## Supplemental Table 2 for "MAGI: A method for metabolite, annotation, and gene integration": magi_results.csv (part 853 of 1697)

	subject acc.	reaction_id_r2g	e_score_r2g	compound_score	original_compound	level	neighbor	note	query acc.	reaction_id_g2r	e_score_g2r	reciprocal_score	homology_score	level_adjusted_compound_score	reaction_connection	MAGI_score
11032934	637264593	12191.0	31.0736575534	0.130252053112	NBFWIISVIFCMDK-MGCNEYSASA-N	1.0	QXKAIJAYHKCRRA-FLRLBIABSA-N	direct	637264593	670.0	36.920818754	1.0	62.1473151067	0.065126026556	2.01	0.422214613914
11032936	637264593	12191.0	31.0736575534	0.130252053112	NBFWIISVIFCMDK-MGCNEYSASA-N	1.0	QXKAIJAYHKCRRA-FLRLBIABSA-N	direct	637264593	971.0	35.8569851997	1.0	62.1473151067	0.065126026556	2.01	0.422214613914
11032937	637264593	12191.0	31.0736575534	0.130252053112	NBFWIISVIFCMDK-MGCNEYSASA-N	1.0	QXKAIJAYHKCRRA-FLRLBIABSA-N	direct	637264593	6325.0	35.8569851997	1.0	62.1473151067	0.065126026556	2.01	0.422214613914
11032938	637264593	12191.0	31.0736575534	0.130252053112	NBFWIISVIFCMDK-MGCNEYSASA-N	1.0	QXKAIJAYHKCRRA-FLRLBIABSA-N	direct	637264593	14852.0	35.8569851997	1.0	62.1473151067	0.065126026556	2.01	0.422214613914
11032939	637264593	12191.0	31.0736575534	0.130252053112	NBFWIISVIFCMDK-MGCNEYSASA-N	1.0	QXKAIJAYHKCRRA-FLRLBIABSA-N	direct	637264593	9394.0	35.406713933	1.0	62.1473151067	0.065126026556	2.01	0.422214613914
8292		2738.0		0.31232208237	NBFWIISVIFCMDK-MGCNEYSASA-N	0.0		direct				0.1	1.0	0.31232208237	1.01	0.421435403296
8293		11014.0		0.31232208237	NBFWIISVIFCMDK-MGCNEYSASA-N	0.0		direct				0.1	1.0	0.31232208237	1.01	0.421435403296
7952		2738.0		0.311016412439	NBFWIISVIFCMDK-MGCNEYSASA-N	0.0		direct				0.1	1.0	0.311016412439	1.01	0.420994255913
7953		11014.0		0.311016412439	NBFWIISVIFCMDK-MGCNEYSASA-N	0.0		direct				0.1	1.0	0.311016412439	1.01	0.420994255913
8258		2738.0		0.310975442434	NBFWIISVIFCMDK-MGCNEYSASA-N	0.0		direct				0.1	1.0	0.310975442434	1.01	0.420980390898
8259		11014.0		0.310975442434	NBFWIISVIFCMDK-MGCNEYSASA-N	0.0		direct				0.1	1.0	0.310975442434	1.01	0.420980390898
8224		2738.0		0.304611603927	NBFWIISVIFCMDK-MGCNEYSASA-N	0.0		direct				0.1	1.0	0.304611603927	1.01	0.418809914598
8225		11014.0		0.304611603927	NBFWIISVIFCMDK-MGCNEYSASA-N	0.0		direct				0.1	1.0	0.304611603927	1.01	0.418809914598
8326		2738.0		0.301841368012	NBFWIISVIFCMDK-MGCNEYSASA-N	0.0		direct				0.1	1.0	0.301841368012	1.01	0.417854451892
8327		11014.0		0.301841368012	NBFWIISVIFCMDK-MGCNEYSASA-N	0.0		direct				0.1	1.0	0.301841368012	1.01	0.417854451892
8360		2738.0		0.292129698101	NBFWIISVIFCMDK-MGCNEYSASA-N	0.0		direct				0.1	1.0	0.292129698101	1.01	0.414452029762
8361		11014.0		0.292129698101	NBFWIISVIFCMDK-MGCNEYSASA-N	0.0		direct				0.1	1.0	0.292129698101	1.01	0.414452029762
8394		2738.0		0.278731481545	NBFWIISVIFCMDK-MGCNEYSASA-N	0.0		direct				0.1	1.0	0.278731481545	1.01	0.409615940565
8395		11014.0		0.278731481545	NBFWIISVIFCMDK-MGCNEYSASA-N	0.0		direct				0.1	1.0	0.278731481545	1.01	0.409615940565
11032940	637264593	12191.0	31.0736575534	0.114527696607	NBFWIISVIFCMDK-MGCNEYSASA-N	1.0	QXKAIJAYHKCRRA-FLRLBIABSA-N	direct	637264593	4116.0	37.11463878	1.0	62.1473151067	0.0572638483035	2.01	0.408850702595
11032941	637264593	12191.0	31.0736575534	0.114527696607	NBFWIISVIFCMDK-MGCNEYSASA-N	1.0	QXKAIJAYHKCRRA-FLRLBIABSA-N	direct	637264593	670.0	36.920818754	1.0	62.1473151067	0.0572638483035	2.01	0.408850702595
11032943	637264593	12191.0	31.0736575534	0.114527696607	NBFWIISVIFCMDK-MGCNEYSASA-N	1.0	QXKAIJAYHKCRRA-FLRLBIABSA-N	direct	637264593	971.0	35.8569851997	1.0	62.1473151067	0.0572638483035	2.01	0.408850702595
11032944	637264593	12191.0	31.0736575534	0.114527696607	NBFWIISVIFCMDK-MGCNEYSASA-N	1.0	QXKAIJAYHKCRRA-FLRLBIABSA-N	direct	637264593	6325.0	35.8569851997	1.0	62.1473151067	0.0572638483035	2.01	0.408850702595
11032945	637264593	12191.0	31.0736575534	0.114527696607	NBFWIISVIFCMDK-MGCNEYSASA-N	1.0	QXKAIJAYHKCRRA-FLRLBIABSA-N	direct	637264593	14852.0	35.8569851997	1.0	62.1473151067	0.0572638483035	2.01	0.408850702595
11032946	637264593	12191.0	31.0736575534	0.114527696607	NBFWIISVIFCMDK-MGCNEYSASA-N	1.0	QXKAIJAYHKCRRA-FLRLBIABSA-N	direct	637264593	9394.0	35.406713933	1.0	62.1473151067	0.0572638483035	2.01	0.408850702595
7918		2738.0		0.27271554538	NBFWIISVIFCMDK-MGCNEYSASA-N	0.0		direct				0.1	1.0	0.27271554538	1.01	0.407387610471
7919		11014.0		0.27271554538	NBFWIISVIFCMDK-MGCNEYSASA-N	0.0		direct				0.1	1.0	0.27271554538	1.01	0.407387610471
8428		2738.0		0.2653265831	NBFWIISVIFCMDK-MGCNEYSASA-N	0.0		direct				0.1	1.0	0.2653265831	1.01	0.404599679572
8429		11014.0		0.2653265831	NBFWIISVIFCMDK-MGCNEYSASA-N	0.0		direct				0.1	1.0	0.2653265831	1.01	0.404599679572
8530		2738.0		0.247526551468	NBFWIISVIFCMDK-MGCNEYSASA-N	0.0		direct				0.1	1.0	0.247526551468	1.01	0.397636086878
8531		11014.0		0.247526551468	NBFWIISVIFCMDK-MGCNEYSASA-N	0.0		direct				0.1	1.0	0.247526551468	1.01	0.397636086878
8122		2738.0		0.221130564094	NBFWIISVIFCMDK-MGCNEYSASA-N	0.0		direct				0.1	1.0	0.221130564094	1.01	0.386582808525
8123		11014.0		0.221130564094	NBFWIISVIFCMDK-MGCNEYSASA-N	0.0		direct				0.1	1.0	0.221130564094	1.01	0.386582808525
8462		2738.0		0.21263493451	NBFWIISVIFCMDK-MGCNEYSASA-N	0.0		direct				0.1	1.0	0.21263493451	1.01	0.382815045222
8463		11014.0		0.21263493451	NBFWIISVIFCMDK-MGCNEYSASA-N	0.0		direct				0.1	1.0	0.21263493451	1.01	0.382815045222
8496		2738.0		0.208789954233	NBFWIISVIFCMDK-MGCNEYSASA-N	0.0		direct				0.1	1.0	0.208789954233	1.01	0.381072617636
8497		11014.0		0.208789954233	NBFWIISVIFCMDK-MGCNEYSASA-N	0.0		direct				0.1	1.0	0.208789954233	1.01	0.381072617636
8054		2738.0		0.203305273749	NBFWIISVIFCMDK-MGCNEYSASA-N	0.0		direct				0.1	1.0	0.203305273749	1.01	0.378544991592
8055		11014.0		0.203305273749	NBFWIISVIFCMDK-MGCNEYSASA-N	0.0		direct				0.1	1.0	0.203305273749	1.01	0.378544991592
8156		2738.0		0.192509124734	NBFWIISVIFCMDK-MGCNEYSASA-N	0.0		direct				0.1	1.0	0.192509124734	1.01	0.373416215639
8157		11014.0		0.192509124734	NBFWIISVIFCMDK-MGCNEYSASA-N	0.0		direct				0.1	1.0	0.192509124734	1.01	0.373416215639
8564		2738.0		0.130252053112	NBFWIISVIFCMDK-MGCNEYSASA-N	0.0		direct				0.1	1.0	0.130252053112	1.01	0.338669812919
8565		11014.0		0.130252053112	NBFWIISVIFCMDK-MGCNEYSASA-N	0.0		direct				0.1	1.0	0.130252053112	1.01	0.338669812919
8598		2738.0		0.114527696607	NBFWIISVIFCMDK-MGCNEYSASA-N	0.0		direct				0.1	1.0	0.114527696607	1.01	0.327950256568
8599		11014.0		0.114527696607	NBFWIISVIFCMDK-MGCNEYSASA-N	0.0		direct				0.1	1.0	0.114527696607	1.01	0.327950256568
31418904	637267553	14327.0	2.69897000434	0.431751751048	NBFWIISVIFCMDK-MGCNEYSASA-N	1.0	RGHNJXZEOKUKBD-QMKXCQHVSA-N	flat tautomer	637267553	14327.0	1.56863623584	2.0	3.13727247168	0.215875875524	2.01	0.321133497752
29849075	637268240	102.0	2.22184874962	0.431751751048	NBFWIISVIFCMDK-MGCNEYSASA-N	1.0	RGHNJXZEOKUKBD-QTBDOELSSA-N	direct	637268240	102.0	1.52287874528	2.0	3.04575749056	0.215875875524	2.01	0.318765550356
31418907	637267553	14327.0	2.69897000434	0.328648176764	NBFWIISVIFCMDK-MGCNEYSASA-N	1.0	RGHNJXZEOKUKBD-QMKXCQHVSA-N	flat tautomer	637267553	14327.0	1.56863623584	2.0	3.13727247168	0.164324088382	2.01	0.299957613429
31418905	637267553	14327.0	2.69897000434	0.323422232259	NBFWIISVIFCMDK-MGCNEYSASA-N	1.0	RGHNJXZEOKUKBD-QMKXCQHVSA-N	flat tautomer	637267553	14327.0	1.56863623584	2.0	3.13727247168	0.16171111613	2.01	0.298758004708
31418910	637267553	14327.0	2.69897000434	0.319523900969	NBFWIISVIFCMDK-MGCNEYSASA-N	1.0	RGHNJXZEOKUKBD-QMKXCQHVSA-N	flat tautomer	637267553	14327.0	1.56863623584	2.0	3.13727247168	0.159761950485	2.01	0.29785364567
29849081	637268240	102.0	2.22184874962	0.328648176764	NBFWIISVIFCMDK-MGCNEYSASA-N	1.0	RGHNJXZEOKUKBD-QTBDOELSSA-N	direct	637268240	102.0	1.52287874528	2.0	3.04575749056	0.164324088382	2.01	0.297745811002
29849077	637268240	102.0	2.22184874962	0.323422232259	NBFWIISVIFCMDK-MGCNEYSASA-N	1.0	RGHNJXZEOKUKBD-QTBDOELSSA-N	direct	637268240	102.0	1.52287874528	2.0	3.04575749056	0.16171111613	2.01	0.296555047855
31418913	637267553	14327.0	2.69897000434	0.31232208237	NBFWIISVIFCMDK-MGCNEYSASA-N	1.0	RGHNJXZEOKUKBD-QMKXCQHVSA-N	flat tautomer	637267553	14327.0	1.56863623584	2.0	3.13727247168	0.156161041185	2.01	0.296160923481
31418903	637267553	14327.0	2.69897000434	0.311016412439	NBFWIISVIFCMDK-MGCNEYSASA-N	1.0	RGHNJXZEOKUKBD-QMKXCQHVSA-N	flat tautomer	637267553	14327.0	1.56863623584	2.0	3.13727247168	0.15550820622	2.01	0.295850910095
31418912	637267553	14327.0	2.69897000434	0.310975442434	NBFWIISVIFCMDK-MGCNEYSASA-N	1.0	RGHNJXZEOKUKBD-QMKXCQHVSA-N	flat tautomer	637267553	14327.0	1.56863623584	2.0	3.13727247168	0.155487721217	2.01	0.295841166548
29849087	637268240	102.0	2.22184874962	0.319523900969	NBFWIISVIFCMDK-MGCNEYSASA-N	1.0	RGHNJXZEOKUKBD-QTBDOELSSA-N	direct	637268240	102.0	1.52287874528	2.0	3.04575749056	0.159761950485	2.01	0.295657357305
31418911	637267553	14327.0	2.69897000434	0.304611603927	NBFWIISVIFCMDK-MGCNEYSASA-N	1.0	RGHNJXZEOKUKBD-QMKXCQHVSA-N	flat tautomer	637267553	14327.0	1.56863623584	2.0	3.13727247168	0.152305801964	2.01	0.29431587878
29849093	637268240	102.0	2.22184874962	0.31232208237	NBFWIISVIFCMDK-MGCNEYSASA-N	1.0	RGHNJXZEOKUKBD-QTBDOELSSA-N	direct	637268240	102.0	1.52287874528	2.0	3.04575749056	0.156161041185	2.01	0.293977116769
29849073	637268240	102.0	2.22184874962	0.311016412439	NBFWIISVIFCMDK-MGCNEYSASA-N	1.0	RGHNJXZEOKUKBD-QTBDOELSSA-N	direct	637268240	102.0	1.52287874528	2.0	3.04575749056	0.15550820622	2.01	0.293669389334
29849091	637268240	102.0	2.22184874962	0.310975442434	NBFWIISVIFCMDK-MGCNEYSASA-N	1.0	RGHNJXZEOKUKBD-QTBDOELSSA-N	direct	637268240	102.0	1.52287874528	2.0	3.04575749056	0.155487721217	2.01	0.293659717633
31418914	637267553	14327.0	2.69897000434	0.301841368012	NBFWIISVIFCMDK-MGCNEYSASA-N	1.0	RGHNJXZEOKUKBD-QMKXCQHVSA-N	flat tautomer	637267553	14327.0	1.56863623584	2.0	3.13727247168	0.150920684006	2.01	0.293644433726
29849089	637268240	102.0	2.22184874962	0.304611603927	NBFWIISVIFCMDK-MGCNEYSASA-N	1.0	RGHNJXZEOKUKBD-QTBDOELSSA-N	direct	637268240	102.0	1.52287874528	2.0	3.04575749056	0.152305801964	2.01	0.292145676905
29849095	637268240	102.0	2.22184874962	0.301841368012	NBFWIISVIFCMDK-MGCNEYSASA-N	1.0	RGHNJXZEOKUKBD-QTBDOELSSA-N	direct	637268240	102.0	1.52287874528	2.0	3.04575749056	0.150920684006	2.01	0.291479182896
31418915	637267553	14327.0	2.69897000434	0.292129698101	NBFWIISVIFCMDK-MGCNEYSASA-N	1.0	RGHNJXZEOKUKBD-QMKXCQHVSA-N	flat tautomer	637267553	14327.0	1.56863623584	2.0	3.13727247168	0.14606484905	2.01	0.291253404229
29849097	637268240	102.0	2.22184874962	0.292129698101	NBFWIISVIFCMDK-MGCNEYSASA-N	1.0	RGHNJXZEOKUKBD-QTBDOELSSA-N	direct	637268240	102.0	1.52287874528	2.0	3.04575749056	0.14606484905	2.01	0.289105784174
31418916	637267553	14327.0	2.69897000434	0.278731481545	NBFWIISVIFCMDK-MGCNEYSASA-N	1.0	RGHNJXZEOKUKBD-QMKXCQHVSA-N	flat tautomer	637267553	14327.0	1.56863623584	2.0	3.13727247168	0.139365740772	2.01	0.287854874748
31418902	637267553	14327.0	2.69897000434	0.27271554538	NBFWIISVIFCMDK-MGCNEYSASA-N	1.0	RGHNJXZEOKUKBD-QMKXCQHVSA-N	flat tautomer	637267553	14327.0	1.56863623584	2.0	3.13727247168	0.13635777269	2.01	0.286288930612
29849099	637268240	102.0	2.22184874962	0.278731481545	NBFWIISVIFCMDK-MGCNEYSASA-N	1.0	RGHNJXZEOKUKBD-QTBDOELSSA-N	direct	637268240	102.0	1.52287874528	2.0	3.04575749056	0.139365740772	2.01	0.285732314486
31418917	637267553	14327.0	2.69897000434	0.2653265831	NBFWIISVIFCMDK-MGCNEYSASA-N	1.0	RGHNJXZEOKUKBD-QMKXCQHVSA-N	flat tautomer	637267553	14327.0	1.56863623584	2.0	3.13727247168	0.13266329155	2.01	0.284329730736
29849071	637268240	102.0	2.22184874962	0.27271554538	NBFWIISVIFCMDK-MGCNEYSASA-N	1.0	RGHNJXZEOKUKBD-QTBDOELSSA-N	direct	637268240	102.0	1.52287874528	2.0	3.04575749056	0.13635777269	2.01	0.284177917178
29849101	637268240	102.0	2.22184874962	0.2653265831	NBFWIISVIFCMDK-MGCNEYSASA-N	1.0	RGHNJXZEOKUKBD-QTBDOELSSA-N	direct	637268240	102.0	1.52287874528	2.0	3.04575749056	0.13266329155	2.01	0.282233163887
31418920	637267553	14327.0	2.69897000434	0.247526551468	NBFWIISVIFCMDK-MGCNEYSASA-N	1.0	RGHNJXZEOKUKBD-QMKXCQHVSA-N	flat tautomer	637267553	14327.0	1.56863623584	2.0	3.13727247168	0.123763275734	2.01	0.279436112339
29849107	637268240	102.0	2.22184874962	0.247526551468	NBFWIISVIFCMDK-MGCNEYSASA-N	1.0	RGHNJXZEOKUKBD-QTBDOELSSA-N	direct	637268240	102.0	1.52287874528	2.0	3.04575749056	0.123763275734	2.01	0.277375629645
31400537	637271305	6060.0	1.92081875395	0.431751751048	NBFWIISVIFCMDK-MGCNEYSASA-N	1.0	RGHNJXZEOKUKBD-MBMOQRBOSA-N	direct	637271305	6060.0	0.853871964322	2.0	1.70774392864	0.215875875524	2.01	0.275837455167
31418908	637267553	14327.0	2.69897000434	0.221130564094	NBFWIISVIFCMDK-MGCNEYSASA-N	1.0	RGHNJXZEOKUKBD-QMKXCQHVSA-N	flat tautomer	637267553	14327.0	1.56863623584	2.0	3.13727247168	0.110565282047	2.01	0.271668494576
29849083	637268240	102.0	2.22184874962	0.221130564094	NBFWIISVIFCMDK-MGCNEYSASA-N	1.0	RGHNJXZEOKUKBD-QTBDOELSSA-N	direct	637268240	102.0	1.52287874528	2.0	3.04575749056	0.110565282047	2.01	0.269665288094
31418918	637267553	14327.0	2.69897000434	0.21263493451	NBFWIISVIFCMDK-MGCNEYSASA-N	1.0	RGHNJXZEOKUKBD-QMKXCQHVSA-N	flat tautomer	637267553	14327.0	1.56863623584	2.0	3.13727247168	0.106317467255	2.01	0.269020724003
31418919	637267553	14327.0	2.69897000434	0.208789954233	NBFWIISVIFCMDK-MGCNEYSASA-N	1.0	RGHNJXZEOKUKBD-QMKXCQHVSA-N	flat tautomer	637267553	14327.0	1.56863623584	2.0	3.13727247168	0.104394977117	2.01	0.26779624462
29849103	637268240	102.0	2.22184874962	0.21263493451	NBFWIISVIFCMDK-MGCNEYSASA-N	1.0	RGHNJXZEOKUKBD-QTBDOELSSA-N	direct	637268240	102.0	1.52287874528	2.0	3.04575749056	0.106317467255	2.01	0.267037041431
31418906	637267553	14327.0	2.69897000434	0.203305273749	NBFWIISVIFCMDK-MGCNEYSASA-N	1.0	RGHNJXZEOKUKBD-QMKXCQHVSA-N	flat tautomer	637267553	14327.0	1.56863623584	2.0	3.13727247168	0.101652636874	2.01	0.266019972248
29849105	637268240	102.0	2.22184874962	0.208789954233	NBFWIISVIFCMDK-MGCNEYSASA-N	1.0	RGHNJXZEOKUKBD-QTBDOELSSA-N	direct	637268240	102.0	1.52287874528	2.0	3.04575749056	0.104394977117	2.01	0.265821591011
29849079	637268240	102.0	2.22184874962	0.203305273749	NBFWIISVIFCMDK-MGCNEYSASA-N	1.0	RGHNJXZEOKUKBD-QTBDOELSSA-N	direct	637268240	102.0	1.52287874528	2.0	3.04575749056	0.101652636874	2.01	0.264058416368
31418909	637267553	14327.0	2.69897000434	0.192509124734	NBFWIISVIFCMDK-MGCNEYSASA-N	1.0	RGHNJXZEOKUKBD-QMKXCQHVSA-N	flat tautomer	637267553	14327.0	1.56863623584	2.0	3.13727247168	0.096254562367	2.01	0.262415759097
29849085	637268240	102.0	2.22184874962	0.192509124734	NBFWIISVIFCMDK-MGCNEYSASA-N	1.0	RGHNJXZEOKUKBD-QTBDOELSSA-N	direct	637268240	102.0	1.52287874528	2.0	3.04575749056	0.096254562367	2.01	0.260480779663
31400546	637271305	6060.0	1.92081875395	0.328648176764	NBFWIISVIFCMDK-MGCNEYSASA-N	1.0	RGHNJXZEOKUKBD-MBMOQRBOSA-N	direct	637271305	6060.0	0.853871964322	2.0	1.70774392864	0.164324088382	2.01	0.257648440058
31400540	637271305	6060.0	1.92081875395	0.323422232259	NBFWIISVIFCMDK-MGCNEYSASA-N	1.0	RGHNJXZEOKUKBD-MBMOQRBOSA-N	direct	637271305	6060.0	0.853871964322	2.0	1.70774392864	0.16171111613	2.01	0.256618036754
31400555	637271305	6060.0	1.92081875395	0.319523900969	NBFWIISVIFCMDK-MGCNEYSASA-N	1.0	RGHNJXZEOKUKBD-MBMOQRBOSA-N	direct	637271305	6060.0	0.853871964322	2.0	1.70774392864	0.159761950485	2.01	0.255841238018
31400564	637271305	6060.0	1.92081875395	0.31232208237	NBFWIISVIFCMDK-MGCNEYSASA-N	1.0	RGHNJXZEOKUKBD-MBMOQRBOSA-N	direct	637271305	6060.0	0.853871964322	2.0	1.70774392864	0.156161041185	2.01	0.25438727515
31400534	637271305	6060.0	1.92081875395	0.311016412439	NBFWIISVIFCMDK-MGCNEYSASA-N	1.0	RGHNJXZEOKUKBD-MBMOQRBOSA-N	direct	637271305	6060.0	0.853871964322	2.0	1.70774392864	0.15550820622	2.01	0.25412098931
31400561	637271305	6060.0	1.92081875395	0.310975442434	NBFWIISVIFCMDK-MGCNEYSASA-N	1.0	RGHNJXZEOKUKBD-MBMOQRBOSA-N	direct	637271305	6060.0	0.853871964322	2.0	1.70774392864	0.155487721217	2.01	0.254112620095
31400558	637271305	6060.0	1.92081875395	0.304611603927	NBFWIISVIFCMDK-MGCNEYSASA-N	1.0	RGHNJXZEOKUKBD-MBMOQRBOSA-N	direct	637271305	6060.0	0.853871964322	2.0	1.70774392864	0.152305801964	2.01	0.25280247494
31400567	637271305	6060.0	1.92081875395	0.301841368012	NBFWIISVIFCMDK-MGCNEYSASA-N	1.0	RGHNJXZEOKUKBD-MBMOQRBOSA-N	direct	637271305	6060.0	0.853871964322	2.0	1.70774392864	0.150920684006	2.01	0.252225737551
31400570	637271305	6060.0	1.92081875395	0.292129698101	NBFWIISVIFCMDK-MGCNEYSASA-N	1.0	RGHNJXZEOKUKBD-MBMOQRBOSA-N	direct	637271305	6060.0	0.853871964322	2.0	1.70774392864	0.14606484905	2.01	0.250171963976
31400573	637271305	6060.0	1.92081875395	0.278731481545	NBFWIISVIFCMDK-MGCNEYSASA-N	1.0	RGHNJXZEOKUKBD-MBMOQRBOSA-N	direct	637271305	6060.0	0.853871964322	2.0	1.70774392864	0.139365740772	2.01	0.247252798801
31400531	637271305	6060.0	1.92081875395	0.27271554538	NBFWIISVIFCMDK-MGCNEYSASA-N	1.0	RGHNJXZEOKUKBD-MBMOQRBOSA-N	direct	637271305	6060.0	0.853871964322	2.0	1.70774392864	0.13635777269	2.01	0.245907731878
31400576	637271305	6060.0	1.92081875395	0.2653265831	NBFWIISVIFCMDK-MGCNEYSASA-N	1.0	RGHNJXZEOKUKBD-MBMOQRBOSA-N	direct	637271305	6060.0	0.853871964322	2.0	1.70774392864	0.13266329155	2.01	0.244224878138
31400585	637271305	6060.0	1.92081875395	0.247526551468	NBFWIISVIFCMDK-MGCNEYSASA-N	1.0	RGHNJXZEOKUKBD-MBMOQRBOSA-N	direct	637271305	6060.0	0.853871964322	2.0	1.70774392864	0.123763275734	2.01	0.240021507095
29867864	637271897	252.0	96.7077439286	0.431751751048	NBFWIISVIFCMDK-MGCNEYSASA-N	1.0	RGHNJXZEOKUKBD-SQOUGZDYSA-N	direct	637271897	6060.0	200.0	0.01	193.415487857	0.215875875524	2.01	0.239283560825
29867895	637271897	6060.0	95.6020599913	0.431751751048	NBFWIISVIFCMDK-MGCNEYSASA-N	1.0	RGHNJXZEOKUKBD-MBMOQRBOSA-N	direct	637271897	252.0	200.0	0.01	191.204119983	0.215875875524	2.01	0.238596661441
31418921	637267553	14327.0	2.69897000434	0.130252053112	NBFWIISVIFCMDK-MGCNEYSASA-N	1.0	RGHNJXZEOKUKBD-QMKXCQHVSA-N	flat tautomer	637267553	14327.0	1.56863623584	2.0	3.13727247168	0.065126026556	2.01	0.237997955949
29849109	637268240	102.0	2.22184874962	0.130252053112	NBFWIISVIFCMDK-MGCNEYSASA-N	1.0	RGHNJXZEOKUKBD-QTBDOELSSA-N	direct	637268240	102.0	1.52287874528	2.0	3.04575749056	0.065126026556	2.01	0.236243026476
31400549	637271305	6060.0	1.92081875395	0.221130564094	NBFWIISVIFCMDK-MGCNEYSASA-N	1.0	RGHNJXZEOKUKBD-MBMOQRBOSA-N	direct	637271305	6060.0	0.853871964322	2.0	1.70774392864	0.110565282047	2.01	0.233349515754
31400579	637271305	6060.0	1.92081875395	0.21263493451	NBFWIISVIFCMDK-MGCNEYSASA-N	1.0	RGHNJXZEOKUKBD-MBMOQRBOSA-N	direct	637271305	6060.0	0.853871964322	2.0	1.70774392864	0.106317467255	2.01	0.231075214562
31418922	637267553	14327.0	2.69897000434	0.114527696607	NBFWIISVIFCMDK-MGCNEYSASA-N	1.0	RGHNJXZEOKUKBD-QMKXCQHVSA-N	flat tautomer	637267553	14327.0	1.56863623584	2.0	3.13727247168	0.0572638483035	2.01	0.230464859101
31400582	637271305	6060.0	1.92081875395	0.208789954233	NBFWIISVIFCMDK-MGCNEYSASA-N	1.0	RGHNJXZEOKUKBD-MBMOQRBOSA-N	direct	637271305	6060.0	0.853871964322	2.0	1.70774392864	0.104394977117	2.01	0.230023448616
29849111	637268240	102.0	2.22184874962	0.114527696607	NBFWIISVIFCMDK-MGCNEYSASA-N	1.0	RGHNJXZEOKUKBD-QTBDOELSSA-N	direct	637268240	102.0	1.52287874528	2.0	3.04575749056	0.0572638483035	2.01	0.228765476549
31400543	637271305	6060.0	1.92081875395	0.203305273749	NBFWIISVIFCMDK-MGCNEYSASA-N	1.0	RGHNJXZEOKUKBD-MBMOQRBOSA-N	direct	637271305	6060.0	0.853871964322	2.0	1.70774392864	0.101652636874	2.01	0.228497720362
31400552	637271305	6060.0	1.92081875395	0.192509124734	NBFWIISVIFCMDK-MGCNEYSASA-N	1.0	RGHNJXZEOKUKBD-MBMOQRBOSA-N	direct	637271305	6060.0	0.853871964322	2.0	1.70774392864	0.096254562367	2.01	0.225401883303
29868020	637271897	252.0	96.7077439286	0.328648176764	NBFWIISVIFCMDK-MGCNEYSASA-N	1.0	RGHNJXZEOKUKBD-SQOUGZDYSA-N	direct	637271897	6060.0	200.0	0.01	193.415487857	0.164324088382	2.01	0.22350494838
29868051	637271897	6060.0	95.6020599913	0.328648176764	NBFWIISVIFCMDK-MGCNEYSASA-N	1.0	RGHNJXZEOKUKBD-MBMOQRBOSA-N	direct	637271897	252.0	200.0	0.01	191.204119983	0.164324088382	2.01	0.22286334387
29867916	637271897	252.0	96.7077439286	0.323422232259	NBFWIISVIFCMDK-MGCNEYSASA-N	1.0	RGHNJXZEOKUKBD-SQOUGZDYSA-N	direct	637271897	6060.0	200.0	0.01	193.415487857	0.16171111613	2.01	0.222611093803
29867947	637271897	6060.0	95.6020599913	0.323422232259	NBFWIISVIFCMDK-MGCNEYSASA-N	1.0	RGHNJXZEOKUKBD-MBMOQRBOSA-N	direct	637271897	252.0	200.0	0.01	191.204119983	0.16171111613	2.01	0.221972055238
29868176	637271897	252.0	96.7077439286	0.319523900969	NBFWIISVIFCMDK-MGCNEYSASA-N	1.0	RGHNJXZEOKUKBD-SQOUGZDYSA-N	direct	637271897	6060.0	200.0	0.01	193.415487857	0.159761950485	2.01	0.221937236195
29868207	637271897	6060.0	95.6020599913	0.319523900969	NBFWIISVIFCMDK-MGCNEYSASA-N	1.0	RGHNJXZEOKUKBD-MBMOQRBOSA-N	direct	637271897	252.0	200.0	0.01	191.204119983	0.159761950485	2.01	0.221300132039
29868332	637271897	252.0	96.7077439286	0.31232208237	NBFWIISVIFCMDK-MGCNEYSASA-N	1.0	RGHNJXZEOKUKBD-SQOUGZDYSA-N	direct	637271897	6060.0	200.0	0.01	193.415487857	0.156161041185	2.01	0.220675952038
29867812	637271897	252.0	96.7077439286	0.311016412439	NBFWIISVIFCMDK-MGCNEYSASA-N	1.0	RGHNJXZEOKUKBD-SQOUGZDYSA-N	direct	637271897	6060.0	200.0	0.01	193.415487857	0.15550820622	2.01	0.220444954314
29868280	637271897	252.0	96.7077439286	0.310975442434	NBFWIISVIFCMDK-MGCNEYSASA-N	1.0	RGHNJXZEOKUKBD-SQOUGZDYSA-N	direct	637271897	6060.0	200.0	0.01	193.415487857	0.155487721217	2.01	0.220437694185
29868363	637271897	6060.0	95.6020599913	0.31232208237	NBFWIISVIFCMDK-MGCNEYSASA-N	1.0	RGHNJXZEOKUKBD-MBMOQRBOSA-N	direct	637271897	252.0	200.0	0.01	191.204119983	0.156161041185	2.01	0.220042468588
29867843	637271897	6060.0	95.6020599913	0.311016412439	NBFWIISVIFCMDK-MGCNEYSASA-N	1.0	RGHNJXZEOKUKBD-MBMOQRBOSA-N	direct	637271897	252.0	200.0	0.01	191.204119983	0.15550820622	2.01	0.219812133978
29868311	637271897	6060.0	95.6020599913	0.310975442434	NBFWIISVIFCMDK-MGCNEYSASA-N	1.0	RGHNJXZEOKUKBD-MBMOQRBOSA-N	direct	637271897	252.0	200.0	0.01	191.204119983	0.155487721217	2.01	0.21980489469
29868228	637271897	252.0	96.7077439286	0.304611603927	NBFWIISVIFCMDK-MGCNEYSASA-N	1.0	RGHNJXZEOKUKBD-SQOUGZDYSA-N	direct	637271897	6060.0	200.0	0.01	193.415487857	0.152305801964	2.01	0.219301169062
3993204	637270822	11691.0	67.7447274949	0.431751751048	NBFWIISVIFCMDK-MGCNEYSASA-N	1.0	RGHNJXZEOKUKBD-QTBDOELSSA-N	direct	637270822	1248.0	102.987162775	0.01	135.48945499	0.215875875524	2.01	0.218910415342
3993205	637270822	11691.0	67.7447274949	0.431751751048	NBFWIISVIFCMDK-MGCNEYSASA-N	1.0	RGHNJXZEOKUKBD-QTBDOELSSA-N	direct	637270822	5136.0	102.987162775	0.01	135.48945499	0.215875875524	2.01	0.218910415342
3993208	637270822	11691.0	67.7447274949	0.431751751048	NBFWIISVIFCMDK-MGCNEYSASA-N	1.0	RGHNJXZEOKUKBD-QTBDOELSSA-N	direct	637270822	1179.0	97.1524273409	0.01	135.48945499	0.215875875524	2.01	0.218910415342
3993209	637270822	11691.0	67.7447274949	0.431751751048	NBFWIISVIFCMDK-MGCNEYSASA-N	1.0	RGHNJXZEOKUKBD-QTBDOELSSA-N	direct	637270822	1656.0	97.1524273409	0.01	135.48945499	0.215875875524	2.01	0.218910415342
3993212	637270822	11691.0	67.7447274949	0.431751751048	NBFWIISVIFCMDK-MGCNEYSASA-N	1.0	RGHNJXZEOKUKBD-QTBDOELSSA-N	direct	637270822	1011.0	94.3904055908	0.01	135.48945499	0.215875875524	2.01	0.218910415342
3993213	637270822	11691.0	67.7447274949	0.431751751048	NBFWIISVIFCMDK-MGCNEYSASA-N	1.0	RGHNJXZEOKUKBD-QTBDOELSSA-N	direct	637270822	1203.0	94.3904055908	0.01	135.48945499	0.215875875524	2.01	0.218910415342
3993215	637270822	11691.0	67.7447274949	0.431751751048	NBFWIISVIFCMDK-MGCNEYSASA-N	1.0	RGHNJXZEOKUKBD-QTBDOELSSA-N	direct	637270822	2127.0	94.3904055908	0.01	135.48945499	0.215875875524	2.01	0.218910415342
3993216	637270822	11691.0	67.7447274949	0.431751751048	NBFWIISVIFCMDK-MGCNEYSASA-N	1.0	RGHNJXZEOKUKBD-QTBDOELSSA-N	direct	637270822	7236.0	94.3904055908	0.01	135.48945499	0.215875875524	2.01	0.218910415342
3993217	637270822	11691.0	67.7447274949	0.431751751048	NBFWIISVIFCMDK-MGCNEYSASA-N	1.0	RGHNJXZEOKUKBD-QTBDOELSSA-N	direct	637270822	11520.0	94.3904055908	0.01	135.48945499	0.215875875524	2.01	0.218910415342
3993220	637270822	11691.0	67.7447274949	0.431751751048	NBFWIISVIFCMDK-MGCNEYSASA-N	1.0	RGHNJXZEOKUKBD-QTBDOELSSA-N	direct	637270822	3785.0	90.7375489103	0.01	135.48945499	0.215875875524	2.01	0.218910415342
3993221	637270822	11691.0	67.7447274949	0.431751751048	NBFWIISVIFCMDK-MGCNEYSASA-N	1.0	RGHNJXZEOKUKBD-QTBDOELSSA-N	direct	637270822	4146.0	90.7375489103	0.01	135.48945499	0.215875875524	2.01	0.218910415342
29868384	637271897	252.0	96.7077439286	0.301841368012	NBFWIISVIFCMDK-MGCNEYSASA-N	1.0	RGHNJXZEOKUKBD-SQOUGZDYSA-N	direct	637271897	6060.0	200.0	0.01	193.415487857	0.150920684006	2.01	0.218800860733
29868259	637271897	6060.0	95.6020599913	0.304611603927	NBFWIISVIFCMDK-MGCNEYSASA-N	1.0	RGHNJXZEOKUKBD-MBMOQRBOSA-N	direct	637271897	252.0	200.0	0.01	191.204119983	0.152305801964	2.01	0.218671632132
29868415	637271897	6060.0	95.6020599913	0.301841368012	NBFWIISVIFCMDK-MGCNEYSASA-N	1.0	RGHNJXZEOKUKBD-MBMOQRBOSA-N	direct	637271897	252.0	200.0	0.01	191.204119983	0.150920684006	2.01	0.218172760014
29868436	637271897	252.0	96.7077439286	0.292129698101	NBFWIISVIFCMDK-MGCNEYSASA-N	1.0	RGHNJXZEOKUKBD-SQOUGZDYSA-N	direct	637271897	6060.0	200.0	0.01	193.415487857	0.14606484905	2.01	0.217019252598
29868467	637271897	6060.0	95.6020599913	0.292129698101	NBFWIISVIFCMDK-MGCNEYSASA-N	1.0	RGHNJXZEOKUKBD-MBMOQRBOSA-N	direct	637271897	252.0	200.0	0.01	191.204119983	0.14606484905	2.01	0.216396266253
3993228	637270822	2626.0	63.1095789812	0.431751751048	NBFWIISVIFCMDK-MGCNEYSASA-N	1.0	RGHNJXZEOKUKBD-RSJOWCBRSA-N	direct	637270822	1248.0	102.987162775	0.01	126.219157962	0.215875875524	2.01	0.215065808301
3993229	637270822	2626.0	63.1095789812	0.431751751048	NBFWIISVIFCMDK-MGCNEYSASA-N	1.0	RGHNJXZEOKUKBD-RSJOWCBRSA-N	direct	637270822	5136.0	102.987162775	0.01	126.219157962	0.215875875524	2.01	0.215065808301
3993232	637270822	2626.0	63.1095789812	0.431751751048	NBFWIISVIFCMDK-MGCNEYSASA-N	1.0	RGHNJXZEOKUKBD-RSJOWCBRSA-N	direct	637270822	1179.0	97.1524273409	0.01	126.219157962	0.215875875524	2.01	0.215065808301
3993233	637270822	2626.0	63.1095789812	0.431751751048	NBFWIISVIFCMDK-MGCNEYSASA-N	1.0	RGHNJXZEOKUKBD-RSJOWCBRSA-N	direct	637270822	1656.0	97.1524273409	0.01	126.219157962	0.215875875524	2.01	0.215065808301
3993236	637270822	2626.0	63.1095789812	0.431751751048	NBFWIISVIFCMDK-MGCNEYSASA-N	1.0	RGHNJXZEOKUKBD-RSJOWCBRSA-N	direct	637270822	1011.0	94.3904055908	0.01	126.219157962	0.215875875524	2.01	0.215065808301
3993237	637270822	2626.0	63.1095789812	0.431751751048	NBFWIISVIFCMDK-MGCNEYSASA-N	1.0	RGHNJXZEOKUKBD-RSJOWCBRSA-N	direct	637270822	1203.0	94.3904055908	0.01	126.219157962	0.215875875524	2.01	0.215065808301
3993239	637270822	2626.0	63.1095789812	0.431751751048	NBFWIISVIFCMDK-MGCNEYSASA-N	1.0	RGHNJXZEOKUKBD-RSJOWCBRSA-N	direct	637270822	2127.0	94.3904055908	0.01	126.219157962	0.215875875524	2.01	0.215065808301
3993240	637270822	2626.0	63.1095789812	0.431751751048	NBFWIISVIFCMDK-MGCNEYSASA-N	1.0	RGHNJXZEOKUKBD-RSJOWCBRSA-N	direct	637270822	7236.0	94.3904055908	0.01	126.219157962	0.215875875524	2.01	0.215065808301
3993241	637270822	2626.0	63.1095789812	0.431751751048	NBFWIISVIFCMDK-MGCNEYSASA-N	1.0	RGHNJXZEOKUKBD-RSJOWCBRSA-N	direct	637270822	11520.0	94.3904055908	0.01	126.219157962	0.215875875524	2.01	0.215065808301
3993244	637270822	2626.0	63.1095789812	0.431751751048	NBFWIISVIFCMDK-MGCNEYSASA-N	1.0	RGHNJXZEOKUKBD-RSJOWCBRSA-N	direct	637270822	3785.0	90.7375489103	0.01	126.219157962	0.215875875524	2.01	0.215065808301
3993245	637270822	2626.0	63.1095789812	0.431751751048	NBFWIISVIFCMDK-MGCNEYSASA-N	1.0	RGHNJXZEOKUKBD-RSJOWCBRSA-N	direct	637270822	4146.0	90.7375489103	0.01	126.219157962	0.215875875524	2.01	0.215065808301
3993246	637270822	2626.0	63.1095789812	0.431751751048	NBFWIISVIFCMDK-MGCNEYSASA-N	1.0	RGHNJXZEOKUKBD-RSJOWCBRSA-N	direct	637270822	658.0	87.6736641391	0.01	126.219157962	0.215875875524	2.01	0.215065808301
3993247	637270822	2626.0	63.1095789812	0.431751751048	NBFWIISVIFCMDK-MGCNEYSASA-N	1.0	RGHNJXZEOKUKBD-RSJOWCBRSA-N	direct	637270822	2754.0	87.6736641391	0.01	126.219157962	0.215875875524	2.01	0.215065808301
3993248	637270822	2626.0	63.1095789812	0.431751751048	NBFWIISVIFCMDK-MGCNEYSASA-N	1.0	RGHNJXZEOKUKBD-RSJOWCBRSA-N	direct	637270822	4575.0	87.6736641391	0.01	126.219157962	0.215875875524	2.01	0.215065808301
3993249	637270822	2626.0	63.1095789812	0.431751751048	NBFWIISVIFCMDK-MGCNEYSASA-N	1.0	RGHNJXZEOKUKBD-RSJOWCBRSA-N	direct	637270822	5746.0	87.6736641391	0.01	126.219157962	0.215875875524	2.01	0.215065808301
3993250	637270822	2626.0	63.1095789812	0.431751751048	NBFWIISVIFCMDK-MGCNEYSASA-N	1.0	RGHNJXZEOKUKBD-RSJOWCBRSA-N	direct	637270822	5904.0	87.6736641391	0.01	126.219157962	0.215875875524	2.01	0.215065808301
3993251	637270822	2626.0	63.1095789812	0.431751751048	NBFWIISVIFCMDK-MGCNEYSASA-N	1.0	RGHNJXZEOKUKBD-RSJOWCBRSA-N	direct	637270822	6396.0	87.6736641391	0.01	126.219157962	0.215875875524	2.01	0.215065808301
29868488	637271897	252.0	96.7077439286	0.278731481545	NBFWIISVIFCMDK-MGCNEYSASA-N	1.0	RGHNJXZEOKUKBD-SQOUGZDYSA-N	direct	637271897	6060.0	200.0	0.01	193.415487857	0.139365740772	2.01	0.21448693429
29868519	637271897	6060.0	95.6020599913	0.278731481545	NBFWIISVIFCMDK-MGCNEYSASA-N	1.0	RGHNJXZEOKUKBD-MBMOQRBOSA-N	direct	637271897	252.0	200.0	0.01	191.204119983	0.139365740772	2.01	0.213871217344
29867760	637271897	252.0	96.7077439286	0.27271554538	NBFWIISVIFCMDK-MGCNEYSASA-N	1.0	RGHNJXZEOKUKBD-SQOUGZDYSA-N	direct	637271897	6060.0	200.0	0.01	193.415487857	0.13635777269	2.01	0.213320115221
29867791	637271897	6060.0	95.6020599913	0.27271554538	NBFWIISVIFCMDK-MGCNEYSASA-N	1.0	RGHNJXZEOKUKBD-MBMOQRBOSA-N	direct	637271897	252.0	200.0	0.01	191.204119983	0.13635777269	2.01	0.212707747804
29868540	637271897	252.0	96.7077439286	0.2653265831	NBFWIISVIFCMDK-MGCNEYSASA-N	1.0	RGHNJXZEOKUKBD-SQOUGZDYSA-N	direct	637271897	6060.0	200.0	0.01	193.415487857	0.13266329155	2.01	0.211860272738
11149046	637267729	6325.0	58.920818754	0.431751751048	NBFWIISVIFCMDK-MGCNEYSASA-N	1.0	RGHNJXZEOKUKBD-SQOUGZDYSA-N	direct	637267729	2427.0	84.1372724717	0.01	117.841637508	0.215875875524	2.01	0.211404751007
11149047	637267729	6325.0	58.920818754	0.431751751048	NBFWIISVIFCMDK-MGCNEYSASA-N	1.0	RGHNJXZEOKUKBD-SQOUGZDYSA-N	direct	637267729	3309.0	84.1372724717	0.01	117.841637508	0.215875875524	2.01	0.211404751007
29868571	637271897	6060.0	95.6020599913	0.2653265831	NBFWIISVIFCMDK-MGCNEYSASA-N	1.0	RGHNJXZEOKUKBD-MBMOQRBOSA-N	direct	637271897	252.0	200.0	0.01	191.204119983	0.13266329155	2.01	0.211252096018
8919743	637265913	971.0	57.3979400087	0.431751751048	NBFWIISVIFCMDK-MGCNEYSASA-N	1.0	RGHNJXZEOKUKBD-SQOUGZDYSA-N	direct	637265913	6325.0	101.410050399	0.01	114.795880017	0.215875875524	2.01	0.210025306143
8919750	637265913	13940.0	57.3979400087	0.431751751048	NBFWIISVIFCMDK-MGCNEYSASA-N	1.0	RGHNJXZEOKUKBD-QMKXCQHVSA-N	flat tautomer	637265913	971.0	101.410050399	0.01	114.795880017	0.215875875524	2.01	0.210025306143
8919751	637265913	13940.0	57.3979400087	0.431751751048	NBFWIISVIFCMDK-MGCNEYSASA-N	1.0	RGHNJXZEOKUKBD-QMKXCQHVSA-N	flat tautomer	637265913	6325.0	101.410050399	0.01	114.795880017	0.215875875524	2.01	0.210025306143
28867839	637267728	4403.0	55.9706162223	0.431751751048	NBFWIISVIFCMDK-MGCNEYSASA-N	1.0	QXKAIJAYHKCRRA-FLRLBIABSA-N	direct	637267728	3178.0	110.987162775	0.01	111.941232445	0.215875875524	2.01	0.208707267459
27128302	637266931	102.0	55.8239087409	0.431751751048	NBFWIISVIFCMDK-MGCNEYSASA-N	1.0	RGHNJXZEOKUKBD-QTBDOELSSA-N	direct	637266931	3890.0	75.0861861476	0.01	111.647817482	0.215875875524	2.01	0.208570369467
27128303	637266931	102.0	55.8239087409	0.431751751048	NBFWIISVIFCMDK-MGCNEYSASA-N	1.0	RGHNJXZEOKUKBD-QTBDOELSSA-N	direct	637266931	4057.0	75.0861861476	0.01	111.647817482	0.215875875524	2.01	0.208570369467
29868696	637271897	252.0	96.7077439286	0.247526551468	NBFWIISVIFCMDK-MGCNEYSASA-N	1.0	RGHNJXZEOKUKBD-SQOUGZDYSA-N	direct	637271897	6060.0	200.0	0.01	193.415487857	0.123763275734	2.01	0.208213931127
29868727	637271897	6060.0	95.6020599913	0.247526551468	NBFWIISVIFCMDK-MGCNEYSASA-N	1.0	RGHNJXZEOKUKBD-MBMOQRBOSA-N	direct	637271897	252.0	200.0	0.01	191.204119983	0.123763275734	2.01	0.207616221779
28867983	637267728	252.0	54.54515514	0.431751751048	NBFWIISVIFCMDK-MGCNEYSASA-N	1.0	RGHNJXZEOKUKBD-SQOUGZDYSA-N	direct	637267728	3178.0	111.838631998	0.01	109.09031028	0.215875875524	2.01	0.207365543943
31403045	637268343	6060.0	0.823908740944	0.431751751048	NBFWIISVIFCMDK-MGCNEYSASA-N	1.0	RGHNJXZEOKUKBD-MBMOQRBOSA-N	direct	637268343	6060.0	0.259637310506	2.0	0.519274621012	0.215875875524	2.01	0.204831537211
3993492	637270822	11691.0	67.7447274949	0.328648176764	NBFWIISVIFCMDK-MGCNEYSASA-N	1.0	RGHNJXZEOKUKBD-QTBDOELSSA-N	direct	637270822	1248.0	102.987162775	0.01	135.48945499	0.164324088382	2.01	0.204475229773
3993493	637270822	11691.0	67.7447274949	0.328648176764	NBFWIISVIFCMDK-MGCNEYSASA-N	1.0	RGHNJXZEOKUKBD-QTBDOELSSA-N	direct	637270822	5136.0	102.987162775	0.01	135.48945499	0.164324088382	2.01	0.204475229773
3993496	637270822	11691.0	67.7447274949	0.328648176764	NBFWIISVIFCMDK-MGCNEYSASA-N	1.0	RGHNJXZEOKUKBD-QTBDOELSSA-N	direct	637270822	1179.0	97.1524273409	0.01	135.48945499	0.164324088382	2.01	0.204475229773
3993497	637270822	11691.0	67.7447274949	0.328648176764	NBFWIISVIFCMDK-MGCNEYSASA-N	1.0	RGHNJXZEOKUKBD-QTBDOELSSA-N	direct	637270822	1656.0	97.1524273409	0.01	135.48945499	0.164324088382	2.01	0.204475229773
3993500	637270822	11691.0	67.7447274949	0.328648176764	NBFWIISVIFCMDK-MGCNEYSASA-N	1.0	RGHNJXZEOKUKBD-QTBDOELSSA-N	direct	637270822	1011.0	94.3904055908	0.01	135.48945499	0.164324088382	2.01	0.204475229773
3993501	637270822	11691.0	67.7447274949	0.328648176764	NBFWIISVIFCMDK-MGCNEYSASA-N	1.0	RGHNJXZEOKUKBD-QTBDOELSSA-N	direct	637270822	1203.0	94.3904055908	0.01	135.48945499	0.164324088382	2.01	0.204475229773
3993503	637270822	11691.0	67.7447274949	0.328648176764	NBFWIISVIFCMDK-MGCNEYSASA-N	1.0	RGHNJXZEOKUKBD-QTBDOELSSA-N	direct	637270822	2127.0	94.3904055908	0.01	135.48945499	0.164324088382	2.01	0.204475229773
3993504	637270822	11691.0	67.7447274949	0.328648176764	NBFWIISVIFCMDK-MGCNEYSASA-N	1.0	RGHNJXZEOKUKBD-QTBDOELSSA-N	direct	637270822	7236.0	94.3904055908	0.01	135.48945499	0.164324088382	2.01	0.204475229773
3993505	637270822	11691.0	67.7447274949	0.328648176764	NBFWIISVIFCMDK-MGCNEYSASA-N	1.0	RGHNJXZEOKUKBD-QTBDOELSSA-N	direct	637270822	11520.0	94.3904055908	0.01	135.48945499	0.164324088382	2.01	0.204475229773
3993508	637270822	11691.0	67.7447274949	0.328648176764	NBFWIISVIFCMDK-MGCNEYSASA-N	1.0	RGHNJXZEOKUKBD-QTBDOELSSA-N	direct	637270822	3785.0	90.7375489103	0.01	135.48945499	0.164324088382	2.01	0.204475229773
3993509	637270822	11691.0	67.7447274949	0.328648176764	NBFWIISVIFCMDK-MGCNEYSASA-N	1.0	RGHNJXZEOKUKBD-QTBDOELSSA-N	direct	637270822	4146.0	90.7375489103	0.01	135.48945499	0.164324088382	2.01	0.204475229773
31400588	637271305	6060.0	1.92081875395	0.130252053112	NBFWIISVIFCMDK-MGCNEYSASA-N	1.0	RGHNJXZEOKUKBD-MBMOQRBOSA-N	direct	637271305	6060.0	0.853871964322	2.0	1.70774392864	0.065126026556	2.01	0.204428223662
11149043	637267729	971.0	50.7986028757	0.431751751048	NBFWIISVIFCMDK-MGCNEYSASA-N	1.0	RGHNJXZEOKUKBD-SQOUGZDYSA-N	direct	637267729	2427.0	84.1372724717	0.01	101.597205751	0.215875875524	2.01	0.203709129025
11149044	637267729	971.0	50.7986028757	0.431751751048	NBFWIISVIFCMDK-MGCNEYSASA-N	1.0	RGHNJXZEOKUKBD-SQOUGZDYSA-N	direct	637267729	3309.0	84.1372724717	0.01	101.597205751	0.215875875524	2.01	0.203709129025
11149049	637267729	13940.0	50.7986028757	0.431751751048	NBFWIISVIFCMDK-MGCNEYSASA-N	1.0	RGHNJXZEOKUKBD-QMKXCQHVSA-N	flat tautomer	637267729	2427.0	84.1372724717	0.01	101.597205751	0.215875875524	2.01	0.203709129025
11149050	637267729	13940.0	50.7986028757	0.431751751048	NBFWIISVIFCMDK-MGCNEYSASA-N	1.0	RGHNJXZEOKUKBD-QMKXCQHVSA-N	flat tautomer	637267729	3309.0	84.1372724717	0.01	101.597205751	0.215875875524	2.01	0.203709129025
3993300	637270822	11691.0	67.7447274949	0.323422232259	NBFWIISVIFCMDK-MGCNEYSASA-N	1.0	RGHNJXZEOKUKBD-QTBDOELSSA-N	direct	637270822	1248.0	102.987162775	0.01	135.48945499	0.16171111613	2.01	0.203657480004
3993301	637270822	11691.0	67.7447274949	0.323422232259	NBFWIISVIFCMDK-MGCNEYSASA-N	1.0	RGHNJXZEOKUKBD-QTBDOELSSA-N	direct	637270822	5136.0	102.987162775	0.01	135.48945499	0.16171111613	2.01	0.203657480004
3993304	637270822	11691.0	67.7447274949	0.323422232259	NBFWIISVIFCMDK-MGCNEYSASA-N	1.0	RGHNJXZEOKUKBD-QTBDOELSSA-N	direct	637270822	1179.0	97.1524273409	0.01	135.48945499	0.16171111613	2.01	0.203657480004
3993305	637270822	11691.0	67.7447274949	0.323422232259	NBFWIISVIFCMDK-MGCNEYSASA-N	1.0	RGHNJXZEOKUKBD-QTBDOELSSA-N	direct	637270822	1656.0	97.1524273409	0.01	135.48945499	0.16171111613	2.01	0.203657480004
3993308	637270822	11691.0	67.7447274949	0.323422232259	NBFWIISVIFCMDK-MGCNEYSASA-N	1.0	RGHNJXZEOKUKBD-QTBDOELSSA-N	direct	637270822	1011.0	94.3904055908	0.01	135.48945499	0.16171111613	2.01	0.203657480004
3993309	637270822	11691.0	67.7447274949	0.323422232259	NBFWIISVIFCMDK-MGCNEYSASA-N	1.0	RGHNJXZEOKUKBD-QTBDOELSSA-N	direct	637270822	1203.0	94.3904055908	0.01	135.48945499	0.16171111613	2.01	0.203657480004
3993311	637270822	11691.0	67.7447274949	0.323422232259	NBFWIISVIFCMDK-MGCNEYSASA-N	1.0	RGHNJXZEOKUKBD-QTBDOELSSA-N	direct	637270822	2127.0	94.3904055908	0.01	135.48945499	0.16171111613	2.01	0.203657480004
3993312	637270822	11691.0	67.7447274949	0.323422232259	NBFWIISVIFCMDK-MGCNEYSASA-N	1.0	RGHNJXZEOKUKBD-QTBDOELSSA-N	direct	637270822	7236.0	94.3904055908	0.01	135.48945499	0.16171111613	2.01	0.203657480004
3993313	637270822	11691.0	67.7447274949	0.323422232259	NBFWIISVIFCMDK-MGCNEYSASA-N	1.0	RGHNJXZEOKUKBD-QTBDOELSSA-N	direct	637270822	11520.0	94.3904055908	0.01	135.48945499	0.16171111613	2.01	0.203657480004
3993316	637270822	11691.0	67.7447274949	0.323422232259	NBFWIISVIFCMDK-MGCNEYSASA-N	1.0	RGHNJXZEOKUKBD-QTBDOELSSA-N	direct	637270822	3785.0	90.7375489103	0.01	135.48945499	0.16171111613	2.01	0.203657480004
3993317	637270822	11691.0	67.7447274949	0.323422232259	NBFWIISVIFCMDK-MGCNEYSASA-N	1.0	RGHNJXZEOKUKBD-QTBDOELSSA-N	direct	637270822	4146.0	90.7375489103	0.01	135.48945499	0.16171111613	2.01	0.203657480004
26595079	637269791	850.0	50.271646218	0.431751751048	NBFWIISVIFCMDK-MGCNEYSASA-N	1.0	RGHNJXZEOKUKBD-SQOUGZDYSA-N	direct	637269791	1195.0	200.0	0.01	100.543292436	0.215875875524	2.01	0.203178769917
26595080	637269791	850.0	50.271646218	0.431751751048	NBFWIISVIFCMDK-MGCNEYSASA-N	1.0	RGHNJXZEOKUKBD-SQOUGZDYSA-N	direct	637269791	4810.0	200.0	0.01	100.543292436	0.215875875524	2.01	0.203178769917
3993780	637270822	11691.0	67.7447274949	0.319523900969	NBFWIISVIFCMDK-MGCNEYSASA-N	1.0	RGHNJXZEOKUKBD-QTBDOELSSA-N	direct	637270822	1248.0	102.987162775	0.01	135.48945499	0.159761950485	2.01	0.203040996162
3993781	637270822	11691.0	67.7447274949	0.319523900969	NBFWIISVIFCMDK-MGCNEYSASA-N	1.0	RGHNJXZEOKUKBD-QTBDOELSSA-N	direct	637270822	5136.0	102.987162775	0.01	135.48945499	0.159761950485	2.01	0.203040996162
3993784	637270822	11691.0	67.7447274949	0.319523900969	NBFWIISVIFCMDK-MGCNEYSASA-N	1.0	RGHNJXZEOKUKBD-QTBDOELSSA-N	direct	637270822	1179.0	97.1524273409	0.01	135.48945499	0.159761950485	2.01	0.203040996162
3993785	637270822	11691.0	67.7447274949	0.319523900969	NBFWIISVIFCMDK-MGCNEYSASA-N	1.0	RGHNJXZEOKUKBD-QTBDOELSSA-N	direct	637270822	1656.0	97.1524273409	0.01	135.48945499	0.159761950485	2.01	0.203040996162
3993788	637270822	11691.0	67.7447274949	0.319523900969	NBFWIISVIFCMDK-MGCNEYSASA-N	1.0	RGHNJXZEOKUKBD-QTBDOELSSA-N	direct	637270822	1011.0	94.3904055908	0.01	135.48945499	0.159761950485	2.01	0.203040996162
3993789	637270822	11691.0	67.7447274949	0.319523900969	NBFWIISVIFCMDK-MGCNEYSASA-N	1.0	RGHNJXZEOKUKBD-QTBDOELSSA-N	direct	637270822	1203.0	94.3904055908	0.01	135.48945499	0.159761950485	2.01	0.203040996162
3993791	637270822	11691.0	67.7447274949	0.319523900969	NBFWIISVIFCMDK-MGCNEYSASA-N	1.0	RGHNJXZEOKUKBD-QTBDOELSSA-N	direct	637270822	2127.0	94.3904055908	0.01	135.48945499	0.159761950485	2.01	0.203040996162
3993792	637270822	11691.0	67.7447274949	0.319523900969	NBFWIISVIFCMDK-MGCNEYSASA-N	1.0	RGHNJXZEOKUKBD-QTBDOELSSA-N	direct	637270822	7236.0	94.3904055908	0.01	135.48945499	0.159761950485	2.01	0.203040996162
3993793	637270822	11691.0	67.7447274949	0.319523900969	NBFWIISVIFCMDK-MGCNEYSASA-N	1.0	RGHNJXZEOKUKBD-QTBDOELSSA-N	direct	637270822	11520.0	94.3904055908	0.01	135.48945499	0.159761950485	2.01	0.203040996162
3993796	637270822	11691.0	67.7447274949	0.319523900969	NBFWIISVIFCMDK-MGCNEYSASA-N	1.0	RGHNJXZEOKUKBD-QTBDOELSSA-N	direct	637270822	3785.0	90.7375489103	0.01	135.48945499	0.159761950485	2.01	0.203040996162
3993797	637270822	11691.0	67.7447274949	0.319523900969	NBFWIISVIFCMDK-MGCNEYSASA-N	1.0	RGHNJXZEOKUKBD-QTBDOELSSA-N	direct	637270822	4146.0	90.7375489103	0.01	135.48945499	0.159761950485	2.01	0.203040996162
29868072	637271897	252.0	96.7077439286	0.221130564094	NBFWIISVIFCMDK-MGCNEYSASA-N	1.0	RGHNJXZEOKUKBD-SQOUGZDYSA-N	direct	637271897	6060.0	200.0	0.01	193.415487857	0.110565282047	2.01	0.202426110017
3994068	637270822	11691.0	67.7447274949	0.31232208237	NBFWIISVIFCMDK-MGCNEYSASA-N	1.0	RGHNJXZEOKUKBD-QTBDOELSSA-N	direct	637270822	1248.0	102.987162775	0.01	135.48945499	0.156161041185	2.01	0.201887100601
3994069	637270822	11691.0	67.7447274949	0.31232208237	NBFWIISVIFCMDK-MGCNEYSASA-N	1.0	RGHNJXZEOKUKBD-QTBDOELSSA-N	direct	637270822	5136.0	102.987162775	0.01	135.48945499	0.156161041185	2.01	0.201887100601
3994072	637270822	11691.0	67.7447274949	0.31232208237	NBFWIISVIFCMDK-MGCNEYSASA-N	1.0	RGHNJXZEOKUKBD-QTBDOELSSA-N	direct	637270822	1179.0	97.1524273409	0.01	135.48945499	0.156161041185	2.01	0.201887100601
3994073	637270822	11691.0	67.7447274949	0.31232208237	NBFWIISVIFCMDK-MGCNEYSASA-N	1.0	RGHNJXZEOKUKBD-QTBDOELSSA-N	direct	637270822	1656.0	97.1524273409	0.01	135.48945499	0.156161041185	2.01	0.201887100601
3994076	637270822	11691.0	67.7447274949	0.31232208237	NBFWIISVIFCMDK-MGCNEYSASA-N	1.0	RGHNJXZEOKUKBD-QTBDOELSSA-N	direct	637270822	1011.0	94.3904055908	0.01	135.48945499	0.156161041185	2.01	0.201887100601
3994077	637270822	11691.0	67.7447274949	0.31232208237	NBFWIISVIFCMDK-MGCNEYSASA-N	1.0	RGHNJXZEOKUKBD-QTBDOELSSA-N	direct	637270822	1203.0	94.3904055908	0.01	135.48945499	0.156161041185	2.01	0.201887100601
3994079	637270822	11691.0	67.7447274949	0.31232208237	NBFWIISVIFCMDK-MGCNEYSASA-N	1.0	RGHNJXZEOKUKBD-QTBDOELSSA-N	direct	637270822	2127.0	94.3904055908	0.01	135.48945499	0.156161041185	2.01	0.201887100601
3994080	637270822	11691.0	67.7447274949	0.31232208237	NBFWIISVIFCMDK-MGCNEYSASA-N	1.0	RGHNJXZEOKUKBD-QTBDOELSSA-N	direct	637270822	7236.0	94.3904055908	0.01	135.48945499	0.156161041185	2.01	0.201887100601
3994081	637270822	11691.0	67.7447274949	0.31232208237	NBFWIISVIFCMDK-MGCNEYSASA-N	1.0	RGHNJXZEOKUKBD-QTBDOELSSA-N	direct	637270822	11520.0	94.3904055908	0.01	135.48945499	0.156161041185	2.01	0.201887100601
3994084	637270822	11691.0	67.7447274949	0.31232208237	NBFWIISVIFCMDK-MGCNEYSASA-N	1.0	RGHNJXZEOKUKBD-QTBDOELSSA-N	direct	637270822	3785.0	90.7375489103	0.01	135.48945499	0.156161041185	2.01	0.201887100601
3994085	637270822	11691.0	67.7447274949	0.31232208237	NBFWIISVIFCMDK-MGCNEYSASA-N	1.0	RGHNJXZEOKUKBD-QTBDOELSSA-N	direct	637270822	4146.0	90.7375489103	0.01	135.48945499	0.156161041185	2.01	0.201887100601
29868103	637271897	6060.0	95.6020599913	0.221130564094	NBFWIISVIFCMDK-MGCNEYSASA-N	1.0	RGHNJXZEOKUKBD-MBMOQRBOSA-N	direct	637271897	252.0	200.0	0.01	191.204119983	0.110565282047	2.01	0.201845015478
28867849	637267728	2509.0	48.8268137316	0.431751751048	NBFWIISVIFCMDK-MGCNEYSASA-N	1.0	QXKAIJAYHKCRRA-JJYYJPOSSA-N	direct	637267728	3178.0	110.987162775	0.01	97.6536274632	0.215875875524	2.01	0.201702901733
3993108	637270822	11691.0	67.7447274949	0.311016412439	NBFWIISVIFCMDK-MGCNEYSASA-N	1.0	RGHNJXZEOKUKBD-QTBDOELSSA-N	direct	637270822	1248.0	102.987162775	0.01	135.48945499	0.15550820622	2.01	0.201675770548
3993109	637270822	11691.0	67.7447274949	0.311016412439	NBFWIISVIFCMDK-MGCNEYSASA-N	1.0	RGHNJXZEOKUKBD-QTBDOELSSA-N	direct	637270822	5136.0	102.987162775	0.01	135.48945499	0.15550820622	2.01	0.201675770548
3993112	637270822	11691.0	67.7447274949	0.311016412439	NBFWIISVIFCMDK-MGCNEYSASA-N	1.0	RGHNJXZEOKUKBD-QTBDOELSSA-N	direct	637270822	1179.0	97.1524273409	0.01	135.48945499	0.15550820622	2.01	0.201675770548
3993113	637270822	11691.0	67.7447274949	0.311016412439	NBFWIISVIFCMDK-MGCNEYSASA-N	1.0	RGHNJXZEOKUKBD-QTBDOELSSA-N	direct	637270822	1656.0	97.1524273409	0.01	135.48945499	0.15550820622	2.01	0.201675770548
3993116	637270822	11691.0	67.7447274949	0.311016412439	NBFWIISVIFCMDK-MGCNEYSASA-N	1.0	RGHNJXZEOKUKBD-QTBDOELSSA-N	direct	637270822	1011.0	94.3904055908	0.01	135.48945499	0.15550820622	2.01	0.201675770548
3993117	637270822	11691.0	67.7447274949	0.311016412439	NBFWIISVIFCMDK-MGCNEYSASA-N	1.0	RGHNJXZEOKUKBD-QTBDOELSSA-N	direct	637270822	1203.0	94.3904055908	0.01	135.48945499	0.15550820622	2.01	0.201675770548
3993119	637270822	11691.0	67.7447274949	0.311016412439	NBFWIISVIFCMDK-MGCNEYSASA-N	1.0	RGHNJXZEOKUKBD-QTBDOELSSA-N	direct	637270822	2127.0	94.3904055908	0.01	135.48945499	0.15550820622	2.01	0.201675770548
3993120	637270822	11691.0	67.7447274949	0.311016412439	NBFWIISVIFCMDK-MGCNEYSASA-N	1.0	RGHNJXZEOKUKBD-QTBDOELSSA-N	direct	637270822	7236.0	94.3904055908	0.01	135.48945499	0.15550820622	2.01	0.201675770548
3993121	637270822	11691.0	67.7447274949	0.311016412439	NBFWIISVIFCMDK-MGCNEYSASA-N	1.0	RGHNJXZEOKUKBD-QTBDOELSSA-N	direct	637270822	11520.0	94.3904055908	0.01	135.48945499	0.15550820622	2.01	0.201675770548
3993124	637270822	11691.0	67.7447274949	0.311016412439	NBFWIISVIFCMDK-MGCNEYSASA-N	1.0	RGHNJXZEOKUKBD-QTBDOELSSA-N	direct	637270822	3785.0	90.7375489103	0.01	135.48945499	0.15550820622	2.01	0.201675770548
3993125	637270822	11691.0	67.7447274949	0.311016412439	NBFWIISVIFCMDK-MGCNEYSASA-N	1.0	RGHNJXZEOKUKBD-QTBDOELSSA-N	direct	637270822	4146.0	90.7375489103	0.01	135.48945499	0.15550820622	2.01	0.201675770548
3993972	637270822	11691.0	67.7447274949	0.310975442434	NBFWIISVIFCMDK-MGCNEYSASA-N	1.0	RGHNJXZEOKUKBD-QTBDOELSSA-N	direct	637270822	1248.0	102.987162775	0.01	135.48945499	0.155487721217	2.01	0.201669128563
3993973	637270822	11691.0	67.7447274949	0.310975442434	NBFWIISVIFCMDK-MGCNEYSASA-N	1.0	RGHNJXZEOKUKBD-QTBDOELSSA-N	direct	637270822	5136.0	102.987162775	0.01	135.48945499	0.155487721217	2.01	0.201669128563
3993976	637270822	11691.0	67.7447274949	0.310975442434	NBFWIISVIFCMDK-MGCNEYSASA-N	1.0	RGHNJXZEOKUKBD-QTBDOELSSA-N	direct	637270822	1179.0	97.1524273409	0.01	135.48945499	0.155487721217	2.01	0.201669128563
3993977	637270822	11691.0	67.7447274949	0.310975442434	NBFWIISVIFCMDK-MGCNEYSASA-N	1.0	RGHNJXZEOKUKBD-QTBDOELSSA-N	direct	637270822	1656.0	97.1524273409	0.01	135.48945499	0.155487721217	2.01	0.201669128563
3993980	637270822	11691.0	67.7447274949	0.310975442434	NBFWIISVIFCMDK-MGCNEYSASA-N	1.0	RGHNJXZEOKUKBD-QTBDOELSSA-N	direct	637270822	1011.0	94.3904055908	0.01	135.48945499	0.155487721217	2.01	0.201669128563
3993981	637270822	11691.0	67.7447274949	0.310975442434	NBFWIISVIFCMDK-MGCNEYSASA-N	1.0	RGHNJXZEOKUKBD-QTBDOELSSA-N	direct	637270822	1203.0	94.3904055908	0.01	135.48945499	0.155487721217	2.01	0.201669128563
3993983	637270822	11691.0	67.7447274949	0.310975442434	NBFWIISVIFCMDK-MGCNEYSASA-N	1.0	RGHNJXZEOKUKBD-QTBDOELSSA-N	direct	637270822	2127.0	94.3904055908	0.01	135.48945499	0.155487721217	2.01	0.201669128563
3993984	637270822	11691.0	67.7447274949	0.310975442434	NBFWIISVIFCMDK-MGCNEYSASA-N	1.0	RGHNJXZEOKUKBD-QTBDOELSSA-N	direct	637270822	7236.0	94.3904055908	0.01	135.48945499	0.155487721217	2.01	0.201669128563
3993985	637270822	11691.0	67.7447274949	0.310975442434	NBFWIISVIFCMDK-MGCNEYSASA-N	1.0	RGHNJXZEOKUKBD-QTBDOELSSA-N	direct	637270822	11520.0	94.3904055908	0.01	135.48945499	0.155487721217	2.01	0.201669128563
3993988	637270822	11691.0	67.7447274949	0.310975442434	NBFWIISVIFCMDK-MGCNEYSASA-N	1.0	RGHNJXZEOKUKBD-QTBDOELSSA-N	direct	637270822	3785.0	90.7375489103	0.01	135.48945499	0.155487721217	2.01	0.201669128563
3993989	637270822	11691.0	67.7447274949	0.310975442434	NBFWIISVIFCMDK-MGCNEYSASA-N	1.0	RGHNJXZEOKUKBD-QTBDOELSSA-N	direct	637270822	4146.0	90.7375489103	0.01	135.48945499	0.155487721217	2.01	0.201669128563
3993516	637270822	2626.0	63.1095789812	0.328648176764	NBFWIISVIFCMDK-MGCNEYSASA-N	1.0	RGHNJXZEOKUKBD-RSJOWCBRSA-N	direct	637270822	1248.0	102.987162775	0.01	126.219157962	0.164324088382	2.01	0.200884140208
3993517	637270822	2626.0	63.1095789812	0.328648176764	NBFWIISVIFCMDK-MGCNEYSASA-N	1.0	RGHNJXZEOKUKBD-RSJOWCBRSA-N	direct	637270822	5136.0	102.987162775	0.01	126.219157962	0.164324088382	2.01	0.200884140208
3993520	637270822	2626.0	63.1095789812	0.328648176764	NBFWIISVIFCMDK-MGCNEYSASA-N	1.0	RGHNJXZEOKUKBD-RSJOWCBRSA-N	direct	637270822	1179.0	97.1524273409	0.01	126.219157962	0.164324088382	2.01	0.200884140208
3993521	637270822	2626.0	63.1095789812	0.328648176764	NBFWIISVIFCMDK-MGCNEYSASA-N	1.0	RGHNJXZEOKUKBD-RSJOWCBRSA-N	direct	637270822	1656.0	97.1524273409	0.01	126.219157962	0.164324088382	2.01	0.200884140208
3993524	637270822	2626.0	63.1095789812	0.328648176764	NBFWIISVIFCMDK-MGCNEYSASA-N	1.0	RGHNJXZEOKUKBD-RSJOWCBRSA-N	direct	637270822	1011.0	94.3904055908	0.01	126.219157962	0.164324088382	2.01	0.200884140208
3993525	637270822	2626.0	63.1095789812	0.328648176764	NBFWIISVIFCMDK-MGCNEYSASA-N	1.0	RGHNJXZEOKUKBD-RSJOWCBRSA-N	direct	637270822	1203.0	94.3904055908	0.01	126.219157962	0.164324088382	2.01	0.200884140208
3993527	637270822	2626.0	63.1095789812	0.328648176764	NBFWIISVIFCMDK-MGCNEYSASA-N	1.0	RGHNJXZEOKUKBD-RSJOWCBRSA-N	direct	637270822	2127.0	94.3904055908	0.01	126.219157962	0.164324088382	2.01	0.200884140208
3993528	637270822	2626.0	63.1095789812	0.328648176764	NBFWIISVIFCMDK-MGCNEYSASA-N	1.0	RGHNJXZEOKUKBD-RSJOWCBRSA-N	direct	637270822	7236.0	94.3904055908	0.01	126.219157962	0.164324088382	2.01	0.200884140208
3993529	637270822	2626.0	63.1095789812	0.328648176764	NBFWIISVIFCMDK-MGCNEYSASA-N	1.0	RGHNJXZEOKUKBD-RSJOWCBRSA-N	direct	637270822	11520.0	94.3904055908	0.01	126.219157962	0.164324088382	2.01	0.200884140208
3993532	637270822	2626.0	63.1095789812	0.328648176764	NBFWIISVIFCMDK-MGCNEYSASA-N	1.0	RGHNJXZEOKUKBD-RSJOWCBRSA-N	direct	637270822	3785.0	90.7375489103	0.01	126.219157962	0.164324088382	2.01	0.200884140208
3993533	637270822	2626.0	63.1095789812	0.328648176764	NBFWIISVIFCMDK-MGCNEYSASA-N	1.0	RGHNJXZEOKUKBD-RSJOWCBRSA-N	direct	637270822	4146.0	90.7375489103	0.01	126.219157962	0.164324088382	2.01	0.200884140208
3993534	637270822	2626.0	63.1095789812	0.328648176764	NBFWIISVIFCMDK-MGCNEYSASA-N	1.0	RGHNJXZEOKUKBD-RSJOWCBRSA-N	direct	637270822	658.0	87.6736641391	0.01	126.219157962	0.164324088382	2.01	0.200884140208
3993535	637270822	2626.0	63.1095789812	0.328648176764	NBFWIISVIFCMDK-MGCNEYSASA-N	1.0	RGHNJXZEOKUKBD-RSJOWCBRSA-N	direct	637270822	2754.0	87.6736641391	0.01	126.219157962	0.164324088382	2.01	0.200884140208
3993536	637270822	2626.0	63.1095789812	0.328648176764	NBFWIISVIFCMDK-MGCNEYSASA-N	1.0	RGHNJXZEOKUKBD-RSJOWCBRSA-N	direct	637270822	4575.0	87.6736641391	0.01	126.219157962	0.164324088382	2.01	0.200884140208
3993537	637270822	2626.0	63.1095789812	0.328648176764	NBFWIISVIFCMDK-MGCNEYSASA-N	1.0	RGHNJXZEOKUKBD-RSJOWCBRSA-N	direct	637270822	5746.0	87.6736641391	0.01	126.219157962	0.164324088382	2.01	0.200884140208
3993538	637270822	2626.0	63.1095789812	0.328648176764	NBFWIISVIFCMDK-MGCNEYSASA-N	1.0	RGHNJXZEOKUKBD-RSJOWCBRSA-N	direct	637270822	5904.0	87.6736641391	0.01	126.219157962	0.164324088382	2.01	0.200884140208
3993539	637270822	2626.0	63.1095789812	0.328648176764	NBFWIISVIFCMDK-MGCNEYSASA-N	1.0	RGHNJXZEOKUKBD-RSJOWCBRSA-N	direct	637270822	6396.0	87.6736641391	0.01	126.219157962	0.164324088382	2.01	0.200884140208
3993876	637270822	11691.0	67.7447274949	0.304611603927	NBFWIISVIFCMDK-MGCNEYSASA-N	1.0	RGHNJXZEOKUKBD-QTBDOELSSA-N	direct	637270822	1248.0	102.987162775	0.01	135.48945499	0.152305801964	2.01	0.200629369768
3993877	637270822	11691.0	67.7447274949	0.304611603927	NBFWIISVIFCMDK-MGCNEYSASA-N	1.0	RGHNJXZEOKUKBD-QTBDOELSSA-N	direct	637270822	5136.0	102.987162775	0.01	135.48945499	0.152305801964	2.01	0.200629369768
3993880	637270822	11691.0	67.7447274949	0.304611603927	NBFWIISVIFCMDK-MGCNEYSASA-N	1.0	RGHNJXZEOKUKBD-QTBDOELSSA-N	direct	637270822	1179.0	97.1524273409	0.01	135.48945499	0.152305801964	2.01	0.200629369768
3993881	637270822	11691.0	67.7447274949	0.304611603927	NBFWIISVIFCMDK-MGCNEYSASA-N	1.0	RGHNJXZEOKUKBD-QTBDOELSSA-N	direct	637270822	1656.0	97.1524273409	0.01	135.48945499	0.152305801964	2.01	0.200629369768
3993884	637270822	11691.0	67.7447274949	0.304611603927	NBFWIISVIFCMDK-MGCNEYSASA-N	1.0	RGHNJXZEOKUKBD-QTBDOELSSA-N	direct	637270822	1011.0	94.3904055908	0.01	135.48945499	0.152305801964	2.01	0.200629369768
3993885	637270822	11691.0	67.7447274949	0.304611603927	NBFWIISVIFCMDK-MGCNEYSASA-N	1.0	RGHNJXZEOKUKBD-QTBDOELSSA-N	direct	637270822	1203.0	94.3904055908	0.01	135.48945499	0.152305801964	2.01	0.200629369768
3993887	637270822	11691.0	67.7447274949	0.304611603927	NBFWIISVIFCMDK-MGCNEYSASA-N	1.0	RGHNJXZEOKUKBD-QTBDOELSSA-N	direct	637270822	2127.0	94.3904055908	0.01	135.48945499	0.152305801964	2.01	0.200629369768
3993888	637270822	11691.0	67.7447274949	0.304611603927	NBFWIISVIFCMDK-MGCNEYSASA-N	1.0	RGHNJXZEOKUKBD-QTBDOELSSA-N	direct	637270822	7236.0	94.3904055908	0.01	135.48945499	0.152305801964	2.01	0.200629369768
3993889	637270822	11691.0	67.7447274949	0.304611603927	NBFWIISVIFCMDK-MGCNEYSASA-N	1.0	RGHNJXZEOKUKBD-QTBDOELSSA-N	direct	637270822	11520.0	94.3904055908	0.01	135.48945499	0.152305801964	2.01	0.200629369768
3993892	637270822	11691.0	67.7447274949	0.304611603927	NBFWIISVIFCMDK-MGCNEYSASA-N	1.0	RGHNJXZEOKUKBD-QTBDOELSSA-N	direct	637270822	3785.0	90.7375489103	0.01	135.48945499	0.152305801964	2.01	0.200629369768
3993893	637270822	11691.0	67.7447274949	0.304611603927	NBFWIISVIFCMDK-MGCNEYSASA-N	1.0	RGHNJXZEOKUKBD-QTBDOELSSA-N	direct	637270822	4146.0	90.7375489103	0.01	135.48945499	0.152305801964	2.01	0.200629369768
29868592	637271897	252.0	96.7077439286	0.21263493451	NBFWIISVIFCMDK-MGCNEYSASA-N	1.0	RGHNJXZEOKUKBD-SQOUGZDYSA-N	direct	637271897	6060.0	200.0	0.01	193.415487857	0.106317467255	2.01	0.200453198517
3994164	637270822	11691.0	67.7447274949	0.301841368012	NBFWIISVIFCMDK-MGCNEYSASA-N	1.0	RGHNJXZEOKUKBD-QTBDOELSSA-N	direct	637270822	1248.0	102.987162775	0.01	135.48945499	0.150920684006	2.01	0.200171658826
3994165	637270822	11691.0	67.7447274949	0.301841368012	NBFWIISVIFCMDK-MGCNEYSASA-N	1.0	RGHNJXZEOKUKBD-QTBDOELSSA-N	direct	637270822	5136.0	102.987162775	0.01	135.48945499	0.150920684006	2.01	0.200171658826
3994168	637270822	11691.0	67.7447274949	0.301841368012	NBFWIISVIFCMDK-MGCNEYSASA-N	1.0	RGHNJXZEOKUKBD-QTBDOELSSA-N	direct	637270822	1179.0	97.1524273409	0.01	135.48945499	0.150920684006	2.01	0.200171658826
3994169	637270822	11691.0	67.7447274949	0.301841368012	NBFWIISVIFCMDK-MGCNEYSASA-N	1.0	RGHNJXZEOKUKBD-QTBDOELSSA-N	direct	637270822	1656.0	97.1524273409	0.01	135.48945499	0.150920684006	2.01	0.200171658826
3994172	637270822	11691.0	67.7447274949	0.301841368012	NBFWIISVIFCMDK-MGCNEYSASA-N	1.0	RGHNJXZEOKUKBD-QTBDOELSSA-N	direct	637270822	1011.0	94.3904055908	0.01	135.48945499	0.150920684006	2.01	0.200171658826
3994173	637270822	11691.0	67.7447274949	0.301841368012	NBFWIISVIFCMDK-MGCNEYSASA-N	1.0	RGHNJXZEOKUKBD-QTBDOELSSA-N	direct	637270822	1203.0	94.3904055908	0.01	135.48945499	0.150920684006	2.01	0.200171658826
3994175	637270822	11691.0	67.7447274949	0.301841368012	NBFWIISVIFCMDK-MGCNEYSASA-N	1.0	RGHNJXZEOKUKBD-QTBDOELSSA-N	direct	637270822	2127.0	94.3904055908	0.01	135.48945499	0.150920684006	2.01	0.200171658826
3994176	637270822	11691.0	67.7447274949	0.301841368012	NBFWIISVIFCMDK-MGCNEYSASA-N	1.0	RGHNJXZEOKUKBD-QTBDOELSSA-N	direct	637270822	7236.0	94.3904055908	0.01	135.48945499	0.150920684006	2.01	0.200171658826
3994177	637270822	11691.0	67.7447274949	0.301841368012	NBFWIISVIFCMDK-MGCNEYSASA-N	1.0	RGHNJXZEOKUKBD-QTBDOELSSA-N	direct	637270822	11520.0	94.3904055908	0.01	135.48945499	0.150920684006	2.01	0.200171658826
3994180	637270822	11691.0	67.7447274949	0.301841368012	NBFWIISVIFCMDK-MGCNEYSASA-N	1.0	RGHNJXZEOKUKBD-QTBDOELSSA-N	direct	637270822	3785.0	90.7375489103	0.01	135.48945499	0.150920684006	2.01	0.200171658826
3994181	637270822	11691.0	67.7447274949	0.301841368012	NBFWIISVIFCMDK-MGCNEYSASA-N	1.0	RGHNJXZEOKUKBD-QTBDOELSSA-N	direct	637270822	4146.0	90.7375489103	0.01	135.48945499	0.150920684006	2.01	0.200171658826
3993324	637270822	2626.0	63.1095789812	0.323422232259	NBFWIISVIFCMDK-MGCNEYSASA-N	1.0	RGHNJXZEOKUKBD-RSJOWCBRSA-N	direct	637270822	1248.0	102.987162775	0.01	126.219157962	0.16171111613	2.01	0.200080752143
3993325	637270822	2626.0	63.1095789812	0.323422232259	NBFWIISVIFCMDK-MGCNEYSASA-N	1.0	RGHNJXZEOKUKBD-RSJOWCBRSA-N	direct	637270822	5136.0	102.987162775	0.01	126.219157962	0.16171111613	2.01	0.200080752143
3993328	637270822	2626.0	63.1095789812	0.323422232259	NBFWIISVIFCMDK-MGCNEYSASA-N	1.0	RGHNJXZEOKUKBD-RSJOWCBRSA-N	direct	637270822	1179.0	97.1524273409	0.01	126.219157962	0.16171111613	2.01	0.200080752143
3993329	637270822	2626.0	63.1095789812	0.323422232259	NBFWIISVIFCMDK-MGCNEYSASA-N	1.0	RGHNJXZEOKUKBD-RSJOWCBRSA-N	direct	637270822	1656.0	97.1524273409	0.01	126.219157962	0.16171111613	2.01	0.200080752143
3993332	637270822	2626.0	63.1095789812	0.323422232259	NBFWIISVIFCMDK-MGCNEYSASA-N	1.0	RGHNJXZEOKUKBD-RSJOWCBRSA-N	direct	637270822	1011.0	94.3904055908	0.01	126.219157962	0.16171111613	2.01	0.200080752143
3993333	637270822	2626.0	63.1095789812	0.323422232259	NBFWIISVIFCMDK-MGCNEYSASA-N	1.0	RGHNJXZEOKUKBD-RSJOWCBRSA-N	direct	637270822	1203.0	94.3904055908	0.01	126.219157962	0.16171111613	2.01	0.200080752143
3993335	637270822	2626.0	63.1095789812	0.323422232259	NBFWIISVIFCMDK-MGCNEYSASA-N	1.0	RGHNJXZEOKUKBD-RSJOWCBRSA-N	direct	637270822	2127.0	94.3904055908	0.01	126.219157962	0.16171111613	2.01	0.200080752143
3993336	637270822	2626.0	63.1095789812	0.323422232259	NBFWIISVIFCMDK-MGCNEYSASA-N	1.0	RGHNJXZEOKUKBD-RSJOWCBRSA-N	direct	637270822	7236.0	94.3904055908	0.01	126.219157962	0.16171111613	2.01	0.200080752143
3993337	637270822	2626.0	63.1095789812	0.323422232259	NBFWIISVIFCMDK-MGCNEYSASA-N	1.0	RGHNJXZEOKUKBD-RSJOWCBRSA-N	direct	637270822	11520.0	94.3904055908	0.01	126.219157962	0.16171111613	2.01	0.200080752143
3993340	637270822	2626.0	63.1095789812	0.323422232259	NBFWIISVIFCMDK-MGCNEYSASA-N	1.0	RGHNJXZEOKUKBD-RSJOWCBRSA-N	direct	637270822	3785.0	90.7375489103	0.01	126.219157962	0.16171111613	2.01	0.200080752143
3993341	637270822	2626.0	63.1095789812	0.323422232259	NBFWIISVIFCMDK-MGCNEYSASA-N	1.0	RGHNJXZEOKUKBD-RSJOWCBRSA-N	direct	637270822	4146.0	90.7375489103	0.01	126.219157962	0.16171111613	2.01	0.200080752143
3993342	637270822	2626.0	63.1095789812	0.323422232259	NBFWIISVIFCMDK-MGCNEYSASA-N	1.0	RGHNJXZEOKUKBD-RSJOWCBRSA-N	direct	637270822	658.0	87.6736641391	0.01	126.219157962	0.16171111613	2.01	0.200080752143
3993343	637270822	2626.0	63.1095789812	0.323422232259	NBFWIISVIFCMDK-MGCNEYSASA-N	1.0	RGHNJXZEOKUKBD-RSJOWCBRSA-N	direct	637270822	2754.0	87.6736641391	0.01	126.219157962	0.16171111613	2.01	0.200080752143
3993344	637270822	2626.0	63.1095789812	0.323422232259	NBFWIISVIFCMDK-MGCNEYSASA-N	1.0	RGHNJXZEOKUKBD-RSJOWCBRSA-N	direct	637270822	4575.0	87.6736641391	0.01	126.219157962	0.16171111613	2.01	0.200080752143
3993345	637270822	2626.0	63.1095789812	0.323422232259	NBFWIISVIFCMDK-MGCNEYSASA-N	1.0	RGHNJXZEOKUKBD-RSJOWCBRSA-N	direct	637270822	5746.0	87.6736641391	0.01	126.219157962	0.16171111613	2.01	0.200080752143
3993346	637270822	2626.0	63.1095789812	0.323422232259	NBFWIISVIFCMDK-MGCNEYSASA-N	1.0	RGHNJXZEOKUKBD-RSJOWCBRSA-N	direct	637270822	5904.0	87.6736641391	0.01	126.219157962	0.16171111613	2.01	0.200080752143
3993347	637270822	2626.0	63.1095789812	0.323422232259	NBFWIISVIFCMDK-MGCNEYSASA-N	1.0	RGHNJXZEOKUKBD-RSJOWCBRSA-N	direct	637270822	6396.0	87.6736641391	0.01	126.219157962	0.16171111613	2.01	0.200080752143
29868623	637271897	6060.0	95.6020599913	0.21263493451	NBFWIISVIFCMDK-MGCNEYSASA-N	1.0	RGHNJXZEOKUKBD-MBMOQRBOSA-N	direct	637271897	252.0	200.0	0.01	191.204119983	0.106317467255	2.01	0.199877767516
29849491	637269347	297.0	46.8386319978	0.431751751048	NBFWIISVIFCMDK-MGCNEYSASA-N	1.0	RGHNJXZEOKUKBD-QTBDOELSSA-N	direct	637269347	9764.0	200.0	0.01	93.6772639955	0.215875875524	2.01	0.199617494619
29868644	637271897	252.0	96.7077439286	0.208789954233	NBFWIISVIFCMDK-MGCNEYSASA-N	1.0	RGHNJXZEOKUKBD-SQOUGZDYSA-N	direct	637271897	6060.0	200.0	0.01	193.415487857	0.104394977117	2.01	0.199540812269
3993804	637270822	2626.0	63.1095789812	0.319523900969	NBFWIISVIFCMDK-MGCNEYSASA-N	1.0	RGHNJXZEOKUKBD-RSJOWCBRSA-N	direct	637270822	1248.0	102.987162775	0.01	126.219157962	0.159761950485	2.01	0.199475095279
3993805	637270822	2626.0	63.1095789812	0.319523900969	NBFWIISVIFCMDK-MGCNEYSASA-N	1.0	RGHNJXZEOKUKBD-RSJOWCBRSA-N	direct	637270822	5136.0	102.987162775	0.01	126.219157962	0.159761950485	2.01	0.199475095279
3993808	637270822	2626.0	63.1095789812	0.319523900969	NBFWIISVIFCMDK-MGCNEYSASA-N	1.0	RGHNJXZEOKUKBD-RSJOWCBRSA-N	direct	637270822	1179.0	97.1524273409	0.01	126.219157962	0.159761950485	2.01	0.199475095279
3993809	637270822	2626.0	63.1095789812	0.319523900969	NBFWIISVIFCMDK-MGCNEYSASA-N	1.0	RGHNJXZEOKUKBD-RSJOWCBRSA-N	direct	637270822	1656.0	97.1524273409	0.01	126.219157962	0.159761950485	2.01	0.199475095279
3993812	637270822	2626.0	63.1095789812	0.319523900969	NBFWIISVIFCMDK-MGCNEYSASA-N	1.0	RGHNJXZEOKUKBD-RSJOWCBRSA-N	direct	637270822	1011.0	94.3904055908	0.01	126.219157962	0.159761950485	2.01	0.199475095279
3993813	637270822	2626.0	63.1095789812	0.319523900969	NBFWIISVIFCMDK-MGCNEYSASA-N	1.0	RGHNJXZEOKUKBD-RSJOWCBRSA-N	direct	637270822	1203.0	94.3904055908	0.01	126.219157962	0.159761950485	2.01	0.199475095279
3993815	637270822	2626.0	63.1095789812	0.319523900969	NBFWIISVIFCMDK-MGCNEYSASA-N	1.0	RGHNJXZEOKUKBD-RSJOWCBRSA-N	direct	637270822	2127.0	94.3904055908	0.01	126.219157962	0.159761950485	2.01	0.199475095279
3993816	637270822	2626.0	63.1095789812	0.319523900969	NBFWIISVIFCMDK-MGCNEYSASA-N	1.0	RGHNJXZEOKUKBD-RSJOWCBRSA-N	direct	637270822	7236.0	94.3904055908	0.01	126.219157962	0.159761950485	2.01	0.199475095279
3993817	637270822	2626.0	63.1095789812	0.319523900969	NBFWIISVIFCMDK-MGCNEYSASA-N	1.0	RGHNJXZEOKUKBD-RSJOWCBRSA-N	direct	637270822	11520.0	94.3904055908	0.01	126.219157962	0.159761950485	2.01	0.199475095279
3993820	637270822	2626.0	63.1095789812	0.319523900969	NBFWIISVIFCMDK-MGCNEYSASA-N	1.0	RGHNJXZEOKUKBD-RSJOWCBRSA-N	direct	637270822	3785.0	90.7375489103	0.01	126.219157962	0.159761950485	2.01	0.199475095279
3993821	637270822	2626.0	63.1095789812	0.319523900969	NBFWIISVIFCMDK-MGCNEYSASA-N	1.0	RGHNJXZEOKUKBD-RSJOWCBRSA-N	direct	637270822	4146.0	90.7375489103	0.01	126.219157962	0.159761950485	2.01	0.199475095279
3993822	637270822	2626.0	63.1095789812	0.319523900969	NBFWIISVIFCMDK-MGCNEYSASA-N	1.0	RGHNJXZEOKUKBD-RSJOWCBRSA-N	direct	637270822	658.0	87.6736641391	0.01	126.219157962	0.159761950485	2.01	0.199475095279
3993823	637270822	2626.0	63.1095789812	0.319523900969	NBFWIISVIFCMDK-MGCNEYSASA-N	1.0	RGHNJXZEOKUKBD-RSJOWCBRSA-N	direct	637270822	2754.0	87.6736641391	0.01	126.219157962	0.159761950485	2.01	0.199475095279
3993824	637270822	2626.0	63.1095789812	0.319523900969	NBFWIISVIFCMDK-MGCNEYSASA-N	1.0	RGHNJXZEOKUKBD-RSJOWCBRSA-N	direct	637270822	4575.0	87.6736641391	0.01	126.219157962	0.159761950485	2.01	0.199475095279
3993825	637270822	2626.0	63.1095789812	0.319523900969	NBFWIISVIFCMDK-MGCNEYSASA-N	1.0	RGHNJXZEOKUKBD-RSJOWCBRSA-N	direct	637270822	5746.0	87.6736641391	0.01	126.219157962	0.159761950485	2.01	0.199475095279
3993826	637270822	2626.0	63.1095789812	0.319523900969	NBFWIISVIFCMDK-MGCNEYSASA-N	1.0	RGHNJXZEOKUKBD-RSJOWCBRSA-N	direct	637270822	5904.0	87.6736641391	0.01	126.219157962	0.159761950485	2.01	0.199475095279
3993827	637270822	2626.0	63.1095789812	0.319523900969	NBFWIISVIFCMDK-MGCNEYSASA-N	1.0	RGHNJXZEOKUKBD-RSJOWCBRSA-N	direct	637270822	6396.0	87.6736641391	0.01	126.219157962	0.159761950485	2.01	0.199475095279
20947858	637266123	4403.0	46.2958494832	0.431751751048	NBFWIISVIFCMDK-MGCNEYSASA-N	1.0	QXKAIJAYHKCRRA-FLRLBIABSA-N	direct	637266123	2938.0	178.045275209	0.01	92.5916989663	0.215875875524	2.01	0.199036654969
29868675	637271897	6060.0	95.6020599913	0.208789954233	NBFWIISVIFCMDK-MGCNEYSASA-N	1.0	RGHNJXZEOKUKBD-MBMOQRBOSA-N	direct	637271897	252.0	200.0	0.01	191.204119983	0.104394977117	2.01	0.19896800041
28867843	637267728	10206.0	46.2062096153	0.431751751048	NBFWIISVIFCMDK-MGCNEYSASA-N	1.0	QXKAIJAYHKCRRA-PZGQECOJSA-N	direct	637267728	3178.0	111.838631998	0.01	92.4124192306	0.215875875524	2.01	0.19894023926
28884665	637267598	4403.0	46.0141246427	0.431751751048	NBFWIISVIFCMDK-MGCNEYSASA-N	1.0	QXKAIJAYHKCRRA-FLRLBIABSA-N	direct	637267598	3476.0	200.0	0.01	92.0282492854	0.215875875524	2.01	0.198733161318
28884666	637267598	4403.0	46.0141246427	0.431751751048	NBFWIISVIFCMDK-MGCNEYSASA-N	1.0	QXKAIJAYHKCRRA-FLRLBIABSA-N	direct	637267598	4279.0	200.0	0.01	92.0282492854	0.215875875524	2.01	0.198733161318
28884667	637267598	4403.0	46.0141246427	0.431751751048	NBFWIISVIFCMDK-MGCNEYSASA-N	1.0	QXKAIJAYHKCRRA-FLRLBIABSA-N	direct	637267598	4402.0	200.0	0.01	92.0282492854	0.215875875524	2.01	0.198733161318
3994260	637270822	11691.0	67.7447274949	0.292129698101	NBFWIISVIFCMDK-MGCNEYSASA-N	1.0	RGHNJXZEOKUKBD-QTBDOELSSA-N	direct	637270822	1248.0	102.987162775	0.01	135.48945499	0.14606484905	2.01	0.198541740852
3994261	637270822	11691.0	67.7447274949	0.292129698101	NBFWIISVIFCMDK-MGCNEYSASA-N	1.0	RGHNJXZEOKUKBD-QTBDOELSSA-N	direct	637270822	5136.0	102.987162775	0.01	135.48945499	0.14606484905	2.01	0.198541740852
3994264	637270822	11691.0	67.7447274949	0.292129698101	NBFWIISVIFCMDK-MGCNEYSASA-N	1.0	RGHNJXZEOKUKBD-QTBDOELSSA-N	direct	637270822	1179.0	97.1524273409	0.01	135.48945499	0.14606484905	2.01	0.198541740852
3994265	637270822	11691.0	67.7447274949	0.292129698101	NBFWIISVIFCMDK-MGCNEYSASA-N	1.0	RGHNJXZEOKUKBD-QTBDOELSSA-N	direct	637270822	1656.0	97.1524273409	0.01	135.48945499	0.14606484905	2.01	0.198541740852
3994268	637270822	11691.0	67.7447274949	0.292129698101	NBFWIISVIFCMDK-MGCNEYSASA-N	1.0	RGHNJXZEOKUKBD-QTBDOELSSA-N	direct	637270822	1011.0	94.3904055908	0.01	135.48945499	0.14606484905	2.01	0.198541740852
3994269	637270822	11691.0	67.7447274949	0.292129698101	NBFWIISVIFCMDK-MGCNEYSASA-N	1.0	RGHNJXZEOKUKBD-QTBDOELSSA-N	direct	637270822	1203.0	94.3904055908	0.01	135.48945499	0.14606484905	2.01	0.198541740852
3994271	637270822	11691.0	67.7447274949	0.292129698101	NBFWIISVIFCMDK-MGCNEYSASA-N	1.0	RGHNJXZEOKUKBD-QTBDOELSSA-N	direct	637270822	2127.0	94.3904055908	0.01	135.48945499	0.14606484905	2.01	0.198541740852
3994272	637270822	11691.0	67.7447274949	0.292129698101	NBFWIISVIFCMDK-MGCNEYSASA-N	1.0	RGHNJXZEOKUKBD-QTBDOELSSA-N	direct	637270822	7236.0	94.3904055908	0.01	135.48945499	0.14606484905	2.01	0.198541740852
3994273	637270822	11691.0	67.7447274949	0.292129698101	NBFWIISVIFCMDK-MGCNEYSASA-N	1.0	RGHNJXZEOKUKBD-QTBDOELSSA-N	direct	637270822	11520.0	94.3904055908	0.01	135.48945499	0.14606484905	2.01	0.198541740852
3994276	637270822	11691.0	67.7447274949	0.292129698101	NBFWIISVIFCMDK-MGCNEYSASA-N	1.0	RGHNJXZEOKUKBD-QTBDOELSSA-N	direct	637270822	3785.0	90.7375489103	0.01	135.48945499	0.14606484905	2.01	0.198541740852
3994277	637270822	11691.0	67.7447274949	0.292129698101	NBFWIISVIFCMDK-MGCNEYSASA-N	1.0	RGHNJXZEOKUKBD-QTBDOELSSA-N	direct	637270822	4146.0	90.7375489103	0.01	135.48945499	0.14606484905	2.01	0.198541740852
3994092	637270822	2626.0	63.1095789812	0.31232208237	NBFWIISVIFCMDK-MGCNEYSASA-N	1.0	RGHNJXZEOKUKBD-RSJOWCBRSA-N	direct	637270822	1248.0	102.987162775	0.01	126.219157962	0.156161041185	2.01	0.198341464971
3994093	637270822	2626.0	63.1095789812	0.31232208237	NBFWIISVIFCMDK-MGCNEYSASA-N	1.0	RGHNJXZEOKUKBD-RSJOWCBRSA-N	direct	637270822	5136.0	102.987162775	0.01	126.219157962	0.156161041185	2.01	0.198341464971
3994096	637270822	2626.0	63.1095789812	0.31232208237	NBFWIISVIFCMDK-MGCNEYSASA-N	1.0	RGHNJXZEOKUKBD-RSJOWCBRSA-N	direct	637270822	1179.0	97.1524273409	0.01	126.219157962	0.156161041185	2.01	0.198341464971
3994097	637270822	2626.0	63.1095789812	0.31232208237	NBFWIISVIFCMDK-MGCNEYSASA-N	1.0	RGHNJXZEOKUKBD-RSJOWCBRSA-N	direct	637270822	1656.0	97.1524273409	0.01	126.219157962	0.156161041185	2.01	0.198341464971
3994100	637270822	2626.0	63.1095789812	0.31232208237	NBFWIISVIFCMDK-MGCNEYSASA-N	1.0	RGHNJXZEOKUKBD-RSJOWCBRSA-N	direct	637270822	1011.0	94.3904055908	0.01	126.219157962	0.156161041185	2.01	0.198341464971
3994101	637270822	2626.0	63.1095789812	0.31232208237	NBFWIISVIFCMDK-MGCNEYSASA-N	1.0	RGHNJXZEOKUKBD-RSJOWCBRSA-N	direct	637270822	1203.0	94.3904055908	0.01	126.219157962	0.156161041185	2.01	0.198341464971
3994103	637270822	2626.0	63.1095789812	0.31232208237	NBFWIISVIFCMDK-MGCNEYSASA-N	1.0	RGHNJXZEOKUKBD-RSJOWCBRSA-N	direct	637270822	2127.0	94.3904055908	0.01	126.219157962	0.156161041185	2.01	0.198341464971
3994104	637270822	2626.0	63.1095789812	0.31232208237	NBFWIISVIFCMDK-MGCNEYSASA-N	1.0	RGHNJXZEOKUKBD-RSJOWCBRSA-N	direct	637270822	7236.0	94.3904055908	0.01	126.219157962	0.156161041185	2.01	0.198341464971
3994105	637270822	2626.0	63.1095789812	0.31232208237	NBFWIISVIFCMDK-MGCNEYSASA-N	1.0	RGHNJXZEOKUKBD-RSJOWCBRSA-N	direct	637270822	11520.0	94.3904055908	0.01	126.219157962	0.156161041185	2.01	0.198341464971
3994108	637270822	2626.0	63.1095789812	0.31232208237	NBFWIISVIFCMDK-MGCNEYSASA-N	1.0	RGHNJXZEOKUKBD-RSJOWCBRSA-N	direct	637270822	3785.0	90.7375489103	0.01	126.219157962	0.156161041185	2.01	0.198341464971
3994109	637270822	2626.0	63.1095789812	0.31232208237	NBFWIISVIFCMDK-MGCNEYSASA-N	1.0	RGHNJXZEOKUKBD-RSJOWCBRSA-N	direct	637270822	4146.0	90.7375489103	0.01	126.219157962	0.156161041185	2.01	0.198341464971
3994110	637270822	2626.0	63.1095789812	0.31232208237	NBFWIISVIFCMDK-MGCNEYSASA-N	1.0	RGHNJXZEOKUKBD-RSJOWCBRSA-N	direct	637270822	658.0	87.6736641391	0.01	126.219157962	0.156161041185	2.01	0.198341464971
3994111	637270822	2626.0	63.1095789812	0.31232208237	NBFWIISVIFCMDK-MGCNEYSASA-N	1.0	RGHNJXZEOKUKBD-RSJOWCBRSA-N	direct	637270822	2754.0	87.6736641391	0.01	126.219157962	0.156161041185	2.01	0.198341464971
3994112	637270822	2626.0	63.1095789812	0.31232208237	NBFWIISVIFCMDK-MGCNEYSASA-N	1.0	RGHNJXZEOKUKBD-RSJOWCBRSA-N	direct	637270822	4575.0	87.6736641391	0.01	126.219157962	0.156161041185	2.01	0.198341464971
3994113	637270822	2626.0	63.1095789812	0.31232208237	NBFWIISVIFCMDK-MGCNEYSASA-N	1.0	RGHNJXZEOKUKBD-RSJOWCBRSA-N	direct	637270822	5746.0	87.6736641391	0.01	126.219157962	0.156161041185	2.01	0.198341464971
3994114	637270822	2626.0	63.1095789812	0.31232208237	NBFWIISVIFCMDK-MGCNEYSASA-N	1.0	RGHNJXZEOKUKBD-RSJOWCBRSA-N	direct	637270822	5904.0	87.6736641391	0.01	126.219157962	0.156161041185	2.01	0.198341464971
3994115	637270822	2626.0	63.1095789812	0.31232208237	NBFWIISVIFCMDK-MGCNEYSASA-N	1.0	RGHNJXZEOKUKBD-RSJOWCBRSA-N	direct	637270822	6396.0	87.6736641391	0.01	126.219157962	0.156161041185	2.01	0.198341464971
21323532	637270279	14366.0	45.6073030467	0.431751751048	NBFWIISVIFCMDK-MGCNEYSASA-N	1.0	RGHNJXZEOKUKBD-QMKXCQHVSA-N	flat tautomer	637270279	35.0	200.0	0.01	91.2146060935	0.215875875524	2.01	0.198292435862
21323533	637270279	14366.0	45.6073030467	0.431751751048	NBFWIISVIFCMDK-MGCNEYSASA-N	1.0	RGHNJXZEOKUKBD-QMKXCQHVSA-N	flat tautomer	637270279	1004.0	200.0	0.01	91.2146060935	0.215875875524	2.01	0.198292435862
21323534	637270279	14366.0	45.6073030467	0.431751751048	NBFWIISVIFCMDK-MGCNEYSASA-N	1.0	RGHNJXZEOKUKBD-QMKXCQHVSA-N	flat tautomer	637270279	2350.0	200.0	0.01	91.2146060935	0.215875875524	2.01	0.198292435862
21323535	637270279	14366.0	45.6073030467	0.431751751048	NBFWIISVIFCMDK-MGCNEYSASA-N	1.0	RGHNJXZEOKUKBD-QMKXCQHVSA-N	flat tautomer	637270279	3974.0	200.0	0.01	91.2146060935	0.215875875524	2.01	0.198292435862
31404048	637264732	6060.0	0.45593195565	0.431751751048	NBFWIISVIFCMDK-MGCNEYSASA-N	1.0	RGHNJXZEOKUKBD-MBMOQRBOSA-N	direct	637264732	13355.0	0.49485002168	1.0	0.911863911299	0.215875875524	2.01	0.198277099878
31404049	637264732	6060.0	0.45593195565	0.431751751048	NBFWIISVIFCMDK-MGCNEYSASA-N	1.0	RGHNJXZEOKUKBD-MBMOQRBOSA-N	direct	637264732	15605.0	0.49485002168	1.0	0.911863911299	0.215875875524	2.01	0.198277099878
29867968	637271897	252.0	96.7077439286	0.203305273749	NBFWIISVIFCMDK-MGCNEYSASA-N	1.0	RGHNJXZEOKUKBD-SQOUGZDYSA-N	direct	637271897	6060.0	200.0	0.01	193.415487857	0.101652636874	2.01	0.198217273052
3993132	637270822	2626.0	63.1095789812	0.311016412439	NBFWIISVIFCMDK-MGCNEYSASA-N	1.0	RGHNJXZEOKUKBD-RSJOWCBRSA-N	direct	637270822	1248.0	102.987162775	0.01	126.219157962	0.15550820622	2.01	0.198133846395
3993133	637270822	2626.0	63.1095789812	0.311016412439	NBFWIISVIFCMDK-MGCNEYSASA-N	1.0	RGHNJXZEOKUKBD-RSJOWCBRSA-N	direct	637270822	5136.0	102.987162775	0.01	126.219157962	0.15550820622	2.01	0.198133846395
3993136	637270822	2626.0	63.1095789812	0.311016412439	NBFWIISVIFCMDK-MGCNEYSASA-N	1.0	RGHNJXZEOKUKBD-RSJOWCBRSA-N	direct	637270822	1179.0	97.1524273409	0.01	126.219157962	0.15550820622	2.01	0.198133846395
3993137	637270822	2626.0	63.1095789812	0.311016412439	NBFWIISVIFCMDK-MGCNEYSASA-N	1.0	RGHNJXZEOKUKBD-RSJOWCBRSA-N	direct	637270822	1656.0	97.1524273409	0.01	126.219157962	0.15550820622	2.01	0.198133846395
3993140	637270822	2626.0	63.1095789812	0.311016412439	NBFWIISVIFCMDK-MGCNEYSASA-N	1.0	RGHNJXZEOKUKBD-RSJOWCBRSA-N	direct	637270822	1011.0	94.3904055908	0.01	126.219157962	0.15550820622	2.01	0.198133846395
3993141	637270822	2626.0	63.1095789812	0.311016412439	NBFWIISVIFCMDK-MGCNEYSASA-N	1.0	RGHNJXZEOKUKBD-RSJOWCBRSA-N	direct	637270822	1203.0	94.3904055908	0.01	126.219157962	0.15550820622	2.01	0.198133846395
3993143	637270822	2626.0	63.1095789812	0.311016412439	NBFWIISVIFCMDK-MGCNEYSASA-N	1.0	RGHNJXZEOKUKBD-RSJOWCBRSA-N	direct	637270822	2127.0	94.3904055908	0.01	126.219157962	0.15550820622	2.01	0.198133846395
3993144	637270822	2626.0	63.1095789812	0.311016412439	NBFWIISVIFCMDK-MGCNEYSASA-N	1.0	RGHNJXZEOKUKBD-RSJOWCBRSA-N	direct	637270822	7236.0	94.3904055908	0.01	126.219157962	0.15550820622	2.01	0.198133846395
3993145	637270822	2626.0	63.1095789812	0.311016412439	NBFWIISVIFCMDK-MGCNEYSASA-N	1.0	RGHNJXZEOKUKBD-RSJOWCBRSA-N	direct	637270822	11520.0	94.3904055908	0.01	126.219157962	0.15550820622	2.01	0.198133846395
3993148	637270822	2626.0	63.1095789812	0.311016412439	NBFWIISVIFCMDK-MGCNEYSASA-N	1.0	RGHNJXZEOKUKBD-RSJOWCBRSA-N	direct	637270822	3785.0	90.7375489103	0.01	126.219157962	0.15550820622	2.01	0.198133846395
3993149	637270822	2626.0	63.1095789812	0.311016412439	NBFWIISVIFCMDK-MGCNEYSASA-N	1.0	RGHNJXZEOKUKBD-RSJOWCBRSA-N	direct	637270822	4146.0	90.7375489103	0.01	126.219157962	0.15550820622	2.01	0.198133846395
3993150	637270822	2626.0	63.1095789812	0.311016412439	NBFWIISVIFCMDK-MGCNEYSASA-N	1.0	RGHNJXZEOKUKBD-RSJOWCBRSA-N	direct	637270822	658.0	87.6736641391	0.01	126.219157962	0.15550820622	2.01	0.198133846395
3993151	637270822	2626.0	63.1095789812	0.311016412439	NBFWIISVIFCMDK-MGCNEYSASA-N	1.0	RGHNJXZEOKUKBD-RSJOWCBRSA-N	direct	637270822	2754.0	87.6736641391	0.01	126.219157962	0.15550820622	2.01	0.198133846395
3993152	637270822	2626.0	63.1095789812	0.311016412439	NBFWIISVIFCMDK-MGCNEYSASA-N	1.0	RGHNJXZEOKUKBD-RSJOWCBRSA-N	direct	637270822	4575.0	87.6736641391	0.01	126.219157962	0.15550820622	2.01	0.198133846395
3993153	637270822	2626.0	63.1095789812	0.311016412439	NBFWIISVIFCMDK-MGCNEYSASA-N	1.0	RGHNJXZEOKUKBD-RSJOWCBRSA-N	direct	637270822	5746.0	87.6736641391	0.01	126.219157962	0.15550820622	2.01	0.198133846395
3993154	637270822	2626.0	63.1095789812	0.311016412439	NBFWIISVIFCMDK-MGCNEYSASA-N	1.0	RGHNJXZEOKUKBD-RSJOWCBRSA-N	direct	637270822	5904.0	87.6736641391	0.01	126.219157962	0.15550820622	2.01	0.198133846395
3993155	637270822	2626.0	63.1095789812	0.311016412439	NBFWIISVIFCMDK-MGCNEYSASA-N	1.0	RGHNJXZEOKUKBD-RSJOWCBRSA-N	direct	637270822	6396.0	87.6736641391	0.01	126.219157962	0.15550820622	2.01	0.198133846395
3993996	637270822	2626.0	63.1095789812	0.310975442434	NBFWIISVIFCMDK-MGCNEYSASA-N	1.0	RGHNJXZEOKUKBD-RSJOWCBRSA-N	direct	637270822	1248.0	102.987162775	0.01	126.219157962	0.155487721217	2.01	0.19812732106
3993997	637270822	2626.0	63.1095789812	0.310975442434	NBFWIISVIFCMDK-MGCNEYSASA-N	1.0	RGHNJXZEOKUKBD-RSJOWCBRSA-N	direct	637270822	5136.0	102.987162775	0.01	126.219157962	0.155487721217	2.01	0.19812732106
3994000	637270822	2626.0	63.1095789812	0.310975442434	NBFWIISVIFCMDK-MGCNEYSASA-N	1.0	RGHNJXZEOKUKBD-RSJOWCBRSA-N	direct	637270822	1179.0	97.1524273409	0.01	126.219157962	0.155487721217	2.01	0.19812732106
3994001	637270822	2626.0	63.1095789812	0.310975442434	NBFWIISVIFCMDK-MGCNEYSASA-N	1.0	RGHNJXZEOKUKBD-RSJOWCBRSA-N	direct	637270822	1656.0	97.1524273409	0.01	126.219157962	0.155487721217	2.01	0.19812732106
3994004	637270822	2626.0	63.1095789812	0.310975442434	NBFWIISVIFCMDK-MGCNEYSASA-N	1.0	RGHNJXZEOKUKBD-RSJOWCBRSA-N	direct	637270822	1011.0	94.3904055908	0.01	126.219157962	0.155487721217	2.01	0.19812732106
3994005	637270822	2626.0	63.1095789812	0.310975442434	NBFWIISVIFCMDK-MGCNEYSASA-N	1.0	RGHNJXZEOKUKBD-RSJOWCBRSA-N	direct	637270822	1203.0	94.3904055908	0.01	126.219157962	0.155487721217	2.01	0.19812732106
3994007	637270822	2626.0	63.1095789812	0.310975442434	NBFWIISVIFCMDK-MGCNEYSASA-N	1.0	RGHNJXZEOKUKBD-RSJOWCBRSA-N	direct	637270822	2127.0	94.3904055908	0.01	126.219157962	0.155487721217	2.01	0.19812732106
3994008	637270822	2626.0	63.1095789812	0.310975442434	NBFWIISVIFCMDK-MGCNEYSASA-N	1.0	RGHNJXZEOKUKBD-RSJOWCBRSA-N	direct	637270822	7236.0	94.3904055908	0.01	126.219157962	0.155487721217	2.01	0.19812732106
3994009	637270822	2626.0	63.1095789812	0.310975442434	NBFWIISVIFCMDK-MGCNEYSASA-N	1.0	RGHNJXZEOKUKBD-RSJOWCBRSA-N	direct	637270822	11520.0	94.3904055908	0.01	126.219157962	0.155487721217	2.01	0.19812732106
3994012	637270822	2626.0	63.1095789812	0.310975442434	NBFWIISVIFCMDK-MGCNEYSASA-N	1.0	RGHNJXZEOKUKBD-RSJOWCBRSA-N	direct	637270822	3785.0	90.7375489103	0.01	126.219157962	0.155487721217	2.01	0.19812732106
3994013	637270822	2626.0	63.1095789812	0.310975442434	NBFWIISVIFCMDK-MGCNEYSASA-N	1.0	RGHNJXZEOKUKBD-RSJOWCBRSA-N	direct	637270822	4146.0	90.7375489103	0.01	126.219157962	0.155487721217	2.01	0.19812732106
3994014	637270822	2626.0	63.1095789812	0.310975442434	NBFWIISVIFCMDK-MGCNEYSASA-N	1.0	RGHNJXZEOKUKBD-RSJOWCBRSA-N	direct	637270822	658.0	87.6736641391	0.01	126.219157962	0.155487721217	2.01	0.19812732106
3994015	637270822	2626.0	63.1095789812	0.310975442434	NBFWIISVIFCMDK-MGCNEYSASA-N	1.0	RGHNJXZEOKUKBD-RSJOWCBRSA-N	direct	637270822	2754.0	87.6736641391	0.01	126.219157962	0.155487721217	2.01	0.19812732106
3994016	637270822	2626.0	63.1095789812	0.310975442434	NBFWIISVIFCMDK-MGCNEYSASA-N	1.0	RGHNJXZEOKUKBD-RSJOWCBRSA-N	direct	637270822	4575.0	87.6736641391	0.01	126.219157962	0.155487721217	2.01	0.19812732106
3994017	637270822	2626.0	63.1095789812	0.310975442434	NBFWIISVIFCMDK-MGCNEYSASA-N	1.0	RGHNJXZEOKUKBD-RSJOWCBRSA-N	direct	637270822	5746.0	87.6736641391	0.01	126.219157962	0.155487721217	2.01	0.19812732106
3994018	637270822	2626.0	63.1095789812	0.310975442434	NBFWIISVIFCMDK-MGCNEYSASA-N	1.0	RGHNJXZEOKUKBD-RSJOWCBRSA-N	direct	637270822	5904.0	87.6736641391	0.01	126.219157962	0.155487721217	2.01	0.19812732106
3994019	637270822	2626.0	63.1095789812	0.310975442434	NBFWIISVIFCMDK-MGCNEYSASA-N	1.0	RGHNJXZEOKUKBD-RSJOWCBRSA-N	direct	637270822	6396.0	87.6736641391	0.01	126.219157962	0.155487721217	2.01	0.19812732106
31400591	637271305	6060.0	1.92081875395	0.114527696607	NBFWIISVIFCMDK-MGCNEYSASA-N	1.0	RGHNJXZEOKUKBD-MBMOQRBOSA-N	direct	637271305	6060.0	0.853871964322	2.0	1.70774392864	0.0572638483035	2.01	0.197957673942
29867999	637271897	6060.0	95.6020599913	0.203305273749	NBFWIISVIFCMDK-MGCNEYSASA-N	1.0	RGHNJXZEOKUKBD-MBMOQRBOSA-N	direct	637271897	252.0	200.0	0.01	191.204119983	0.101652636874	2.01	0.197648260611
11149073	637267729	6325.0	58.920818754	0.328648176764	NBFWIISVIFCMDK-MGCNEYSASA-N	1.0	RGHNJXZEOKUKBD-SQOUGZDYSA-N	direct	637267729	2427.0	84.1372724717	0.01	117.841637508	0.164324088382	2.01	0.197464496925
11149074	637267729	6325.0	58.920818754	0.328648176764	NBFWIISVIFCMDK-MGCNEYSASA-N	1.0	RGHNJXZEOKUKBD-SQOUGZDYSA-N	direct	637267729	3309.0	84.1372724717	0.01	117.841637508	0.164324088382	2.01	0.197464496925
3993900	637270822	2626.0	63.1095789812	0.304611603927	NBFWIISVIFCMDK-MGCNEYSASA-N	1.0	RGHNJXZEOKUKBD-RSJOWCBRSA-N	direct	637270822	1248.0	102.987162775	0.01	126.219157962	0.152305801964	2.01	0.197105822994
3993901	637270822	2626.0	63.1095789812	0.304611603927	NBFWIISVIFCMDK-MGCNEYSASA-N	1.0	RGHNJXZEOKUKBD-RSJOWCBRSA-N	direct	637270822	5136.0	102.987162775	0.01	126.219157962	0.152305801964	2.01	0.197105822994
3993904	637270822	2626.0	63.1095789812	0.304611603927	NBFWIISVIFCMDK-MGCNEYSASA-N	1.0	RGHNJXZEOKUKBD-RSJOWCBRSA-N	direct	637270822	1179.0	97.1524273409	0.01	126.219157962	0.152305801964	2.01	0.197105822994
3993905	637270822	2626.0	63.1095789812	0.304611603927	NBFWIISVIFCMDK-MGCNEYSASA-N	1.0	RGHNJXZEOKUKBD-RSJOWCBRSA-N	direct	637270822	1656.0	97.1524273409	0.01	126.219157962	0.152305801964	2.01	0.197105822994
3993908	637270822	2626.0	63.1095789812	0.304611603927	NBFWIISVIFCMDK-MGCNEYSASA-N	1.0	RGHNJXZEOKUKBD-RSJOWCBRSA-N	direct	637270822	1011.0	94.3904055908	0.01	126.219157962	0.152305801964	2.01	0.197105822994
3993909	637270822	2626.0	63.1095789812	0.304611603927	NBFWIISVIFCMDK-MGCNEYSASA-N	1.0	RGHNJXZEOKUKBD-RSJOWCBRSA-N	direct	637270822	1203.0	94.3904055908	0.01	126.219157962	0.152305801964	2.01	0.197105822994
3993911	637270822	2626.0	63.1095789812	0.304611603927	NBFWIISVIFCMDK-MGCNEYSASA-N	1.0	RGHNJXZEOKUKBD-RSJOWCBRSA-N	direct	637270822	2127.0	94.3904055908	0.01	126.219157962	0.152305801964	2.01	0.197105822994
3993912	637270822	2626.0	63.1095789812	0.304611603927	NBFWIISVIFCMDK-MGCNEYSASA-N	1.0	RGHNJXZEOKUKBD-RSJOWCBRSA-N	direct	637270822	7236.0	94.3904055908	0.01	126.219157962	0.152305801964	2.01	0.197105822994
3993913	637270822	2626.0	63.1095789812	0.304611603927	NBFWIISVIFCMDK-MGCNEYSASA-N	1.0	RGHNJXZEOKUKBD-RSJOWCBRSA-N	direct	637270822	11520.0	94.3904055908	0.01	126.219157962	0.152305801964	2.01	0.197105822994
3993916	637270822	2626.0	63.1095789812	0.304611603927	NBFWIISVIFCMDK-MGCNEYSASA-N	1.0	RGHNJXZEOKUKBD-RSJOWCBRSA-N	direct	637270822	3785.0	90.7375489103	0.01	126.219157962	0.152305801964	2.01	0.197105822994
3993917	637270822	2626.0	63.1095789812	0.304611603927	NBFWIISVIFCMDK-MGCNEYSASA-N	1.0	RGHNJXZEOKUKBD-RSJOWCBRSA-N	direct	637270822	4146.0	90.7375489103	0.01	126.219157962	0.152305801964	2.01	0.197105822994
3993918	637270822	2626.0	63.1095789812	0.304611603927	NBFWIISVIFCMDK-MGCNEYSASA-N	1.0	RGHNJXZEOKUKBD-RSJOWCBRSA-N	direct	637270822	658.0	87.6736641391	0.01	126.219157962	0.152305801964	2.01	0.197105822994
3993919	637270822	2626.0	63.1095789812	0.304611603927	NBFWIISVIFCMDK-MGCNEYSASA-N	1.0	RGHNJXZEOKUKBD-RSJOWCBRSA-N	direct	637270822	2754.0	87.6736641391	0.01	126.219157962	0.152305801964	2.01	0.197105822994
3993920	637270822	2626.0	63.1095789812	0.304611603927	NBFWIISVIFCMDK-MGCNEYSASA-N	1.0	RGHNJXZEOKUKBD-RSJOWCBRSA-N	direct	637270822	4575.0	87.6736641391	0.01	126.219157962	0.152305801964	2.01	0.197105822994
3993921	637270822	2626.0	63.1095789812	0.304611603927	NBFWIISVIFCMDK-MGCNEYSASA-N	1.0	RGHNJXZEOKUKBD-RSJOWCBRSA-N	direct	637270822	5746.0	87.6736641391	0.01	126.219157962	0.152305801964	2.01	0.197105822994
3993922	637270822	2626.0	63.1095789812	0.304611603927	NBFWIISVIFCMDK-MGCNEYSASA-N	1.0	RGHNJXZEOKUKBD-RSJOWCBRSA-N	direct	637270822	5904.0	87.6736641391	0.01	126.219157962	0.152305801964	2.01	0.197105822994
3993923	637270822	2626.0	63.1095789812	0.304611603927	NBFWIISVIFCMDK-MGCNEYSASA-N	1.0	RGHNJXZEOKUKBD-RSJOWCBRSA-N	direct	637270822	6396.0	87.6736641391	0.01	126.219157962	0.152305801964	2.01	0.197105822994
28995714	637265397	4403.0	44.3178549236	0.431751751048	NBFWIISVIFCMDK-MGCNEYSASA-N	1.0	QXKAIJAYHKCRRA-FLRLBIABSA-N	direct	637265397	2938.0	200.0	0.01	88.6357098473	0.215875875524	2.01	0.196875753269
11149055	637267729	6325.0	58.920818754	0.323422232259	NBFWIISVIFCMDK-MGCNEYSASA-N	1.0	RGHNJXZEOKUKBD-SQOUGZDYSA-N	direct	637267729	2427.0	84.1372724717	0.01	117.841637508	0.16171111613	2.01	0.196674784906
11149056	637267729	6325.0	58.920818754	0.323422232259	NBFWIISVIFCMDK-MGCNEYSASA-N	1.0	RGHNJXZEOKUKBD-SQOUGZDYSA-N	direct	637267729	3309.0	84.1372724717	0.01	117.841637508	0.16171111613	2.01	0.196674784906
3994188	637270822	2626.0	63.1095789812	0.301841368012	NBFWIISVIFCMDK-MGCNEYSASA-N	1.0	RGHNJXZEOKUKBD-RSJOWCBRSA-N	direct	637270822	1248.0	102.987162775	0.01	126.219157962	0.150920684006	2.01	0.196656150586
3994189	637270822	2626.0	63.1095789812	0.301841368012	NBFWIISVIFCMDK-MGCNEYSASA-N	1.0	RGHNJXZEOKUKBD-RSJOWCBRSA-N	direct	637270822	5136.0	102.987162775	0.01	126.219157962	0.150920684006	2.01	0.196656150586
3994192	637270822	2626.0	63.1095789812	0.301841368012	NBFWIISVIFCMDK-MGCNEYSASA-N	1.0	RGHNJXZEOKUKBD-RSJOWCBRSA-N	direct	637270822	1179.0	97.1524273409	0.01	126.219157962	0.150920684006	2.01	0.196656150586
3994193	637270822	2626.0	63.1095789812	0.301841368012	NBFWIISVIFCMDK-MGCNEYSASA-N	1.0	RGHNJXZEOKUKBD-RSJOWCBRSA-N	direct	637270822	1656.0	97.1524273409	0.01	126.219157962	0.150920684006	2.01	0.196656150586
3994196	637270822	2626.0	63.1095789812	0.301841368012	NBFWIISVIFCMDK-MGCNEYSASA-N	1.0	RGHNJXZEOKUKBD-RSJOWCBRSA-N	direct	637270822	1011.0	94.3904055908	0.01	126.219157962	0.150920684006	2.01	0.196656150586
3994197	637270822	2626.0	63.1095789812	0.301841368012	NBFWIISVIFCMDK-MGCNEYSASA-N	1.0	RGHNJXZEOKUKBD-RSJOWCBRSA-N	direct	637270822	1203.0	94.3904055908	0.01	126.219157962	0.150920684006	2.01	0.196656150586
3994199	637270822	2626.0	63.1095789812	0.301841368012	NBFWIISVIFCMDK-MGCNEYSASA-N	1.0	RGHNJXZEOKUKBD-RSJOWCBRSA-N	direct	637270822	2127.0	94.3904055908	0.01	126.219157962	0.150920684006	2.01	0.196656150586
3994200	637270822	2626.0	63.1095789812	0.301841368012	NBFWIISVIFCMDK-MGCNEYSASA-N	1.0	RGHNJXZEOKUKBD-RSJOWCBRSA-N	direct	637270822	7236.0	94.3904055908	0.01	126.219157962	0.150920684006	2.01	0.196656150586
3994201	637270822	2626.0	63.1095789812	0.301841368012	NBFWIISVIFCMDK-MGCNEYSASA-N	1.0	RGHNJXZEOKUKBD-RSJOWCBRSA-N	direct	637270822	11520.0	94.3904055908	0.01	126.219157962	0.150920684006	2.01	0.196656150586
3994204	637270822	2626.0	63.1095789812	0.301841368012	NBFWIISVIFCMDK-MGCNEYSASA-N	1.0	RGHNJXZEOKUKBD-RSJOWCBRSA-N	direct	637270822	3785.0	90.7375489103	0.01	126.219157962	0.150920684006	2.01	0.196656150586
3994205	637270822	2626.0	63.1095789812	0.301841368012	NBFWIISVIFCMDK-MGCNEYSASA-N	1.0	RGHNJXZEOKUKBD-RSJOWCBRSA-N	direct	637270822	4146.0	90.7375489103	0.01	126.219157962	0.150920684006	2.01	0.196656150586
3994206	637270822	2626.0	63.1095789812	0.301841368012	NBFWIISVIFCMDK-MGCNEYSASA-N	1.0	RGHNJXZEOKUKBD-RSJOWCBRSA-N	direct	637270822	658.0	87.6736641391	0.01	126.219157962	0.150920684006	2.01	0.196656150586
3994207	637270822	2626.0	63.1095789812	0.301841368012	NBFWIISVIFCMDK-MGCNEYSASA-N	1.0	RGHNJXZEOKUKBD-RSJOWCBRSA-N	direct	637270822	2754.0	87.6736641391	0.01	126.219157962	0.150920684006	2.01	0.196656150586
3994208	637270822	2626.0	63.1095789812	0.301841368012	NBFWIISVIFCMDK-MGCNEYSASA-N	1.0	RGHNJXZEOKUKBD-RSJOWCBRSA-N	direct	637270822	4575.0	87.6736641391	0.01	126.219157962	0.150920684006	2.01	0.196656150586
3994209	637270822	2626.0	63.1095789812	0.301841368012	NBFWIISVIFCMDK-MGCNEYSASA-N	1.0	RGHNJXZEOKUKBD-RSJOWCBRSA-N	direct	637270822	5746.0	87.6736641391	0.01	126.219157962	0.150920684006	2.01	0.196656150586
3994210	637270822	2626.0	63.1095789812	0.301841368012	NBFWIISVIFCMDK-MGCNEYSASA-N	1.0	RGHNJXZEOKUKBD-RSJOWCBRSA-N	direct	637270822	5904.0	87.6736641391	0.01	126.219157962	0.150920684006	2.01	0.196656150586
3994211	637270822	2626.0	63.1095789812	0.301841368012	NBFWIISVIFCMDK-MGCNEYSASA-N	1.0	RGHNJXZEOKUKBD-RSJOWCBRSA-N	direct	637270822	6396.0	87.6736641391	0.01	126.219157962	0.150920684006	2.01	0.196656150586
3994356	637270822	11691.0	67.7447274949	0.278731481545	NBFWIISVIFCMDK-MGCNEYSASA-N	1.0	RGHNJXZEOKUKBD-QTBDOELSSA-N	direct	637270822	1248.0	102.987162775	0.01	135.48945499	0.139365740772	2.01	0.196225029872
3994357	637270822	11691.0	67.7447274949	0.278731481545	NBFWIISVIFCMDK-MGCNEYSASA-N	1.0	RGHNJXZEOKUKBD-QTBDOELSSA-N	direct	637270822	5136.0	102.987162775	0.01	135.48945499	0.139365740772	2.01	0.196225029872
3994360	637270822	11691.0	67.7447274949	0.278731481545	NBFWIISVIFCMDK-MGCNEYSASA-N	1.0	RGHNJXZEOKUKBD-QTBDOELSSA-N	direct	637270822	1179.0	97.1524273409	0.01	135.48945499	0.139365740772	2.01	0.196225029872
3994361	637270822	11691.0	67.7447274949	0.278731481545	NBFWIISVIFCMDK-MGCNEYSASA-N	1.0	RGHNJXZEOKUKBD-QTBDOELSSA-N	direct	637270822	1656.0	97.1524273409	0.01	135.48945499	0.139365740772	2.01	0.196225029872
3994364	637270822	11691.0	67.7447274949	0.278731481545	NBFWIISVIFCMDK-MGCNEYSASA-N	1.0	RGHNJXZEOKUKBD-QTBDOELSSA-N	direct	637270822	1011.0	94.3904055908	0.01	135.48945499	0.139365740772	2.01	0.196225029872
3994365	637270822	11691.0	67.7447274949	0.278731481545	NBFWIISVIFCMDK-MGCNEYSASA-N	1.0	RGHNJXZEOKUKBD-QTBDOELSSA-N	direct	637270822	1203.0	94.3904055908	0.01	135.48945499	0.139365740772	2.01	0.196225029872
3994367	637270822	11691.0	67.7447274949	0.278731481545	NBFWIISVIFCMDK-MGCNEYSASA-N	1.0	RGHNJXZEOKUKBD-QTBDOELSSA-N	direct	637270822	2127.0	94.3904055908	0.01	135.48945499	0.139365740772	2.01	0.196225029872
3994368	637270822	11691.0	67.7447274949	0.278731481545	NBFWIISVIFCMDK-MGCNEYSASA-N	1.0	RGHNJXZEOKUKBD-QTBDOELSSA-N	direct	637270822	7236.0	94.3904055908	0.01	135.48945499	0.139365740772	2.01	0.196225029872
3994369	637270822	11691.0	67.7447274949	0.278731481545	NBFWIISVIFCMDK-MGCNEYSASA-N	1.0	RGHNJXZEOKUKBD-QTBDOELSSA-N	direct	637270822	11520.0	94.3904055908	0.01	135.48945499	0.139365740772	2.01	0.196225029872
3994372	637270822	11691.0	67.7447274949	0.278731481545	NBFWIISVIFCMDK-MGCNEYSASA-N	1.0	RGHNJXZEOKUKBD-QTBDOELSSA-N	direct	637270822	3785.0	90.7375489103	0.01	135.48945499	0.139365740772	2.01	0.196225029872
3994373	637270822	11691.0	67.7447274949	0.278731481545	NBFWIISVIFCMDK-MGCNEYSASA-N	1.0	RGHNJXZEOKUKBD-QTBDOELSSA-N	direct	637270822	4146.0	90.7375489103	0.01	135.48945499	0.139365740772	2.01	0.196225029872
8919785	637265913	971.0	57.3979400087	0.328648176764	NBFWIISVIFCMDK-MGCNEYSASA-N	1.0	RGHNJXZEOKUKBD-SQOUGZDYSA-N	direct	637265913	6325.0	101.410050399	0.01	114.795880017	0.164324088382	2.01	0.196176014123
8919792	637265913	13940.0	57.3979400087	0.328648176764	NBFWIISVIFCMDK-MGCNEYSASA-N	1.0	RGHNJXZEOKUKBD-QMKXCQHVSA-N	flat tautomer	637265913	971.0	101.410050399	0.01	114.795880017	0.164324088382	2.01	0.196176014123
8919793	637265913	13940.0	57.3979400087	0.328648176764	NBFWIISVIFCMDK-MGCNEYSASA-N	1.0	RGHNJXZEOKUKBD-QMKXCQHVSA-N	flat tautomer	637265913	6325.0	101.410050399	0.01	114.795880017	0.164324088382	2.01	0.196176014123
11149100	637267729	6325.0	58.920818754	0.319523900969	NBFWIISVIFCMDK-MGCNEYSASA-N	1.0	RGHNJXZEOKUKBD-SQOUGZDYSA-N	direct	637267729	2427.0	84.1372724717	0.01	117.841637508	0.159761950485	2.01	0.196079438115
11149101	637267729	6325.0	58.920818754	0.319523900969	NBFWIISVIFCMDK-MGCNEYSASA-N	1.0	RGHNJXZEOKUKBD-SQOUGZDYSA-N	direct	637267729	3309.0	84.1372724717	0.01	117.841637508	0.159761950485	2.01	0.196079438115
22680584	637266636	10206.0	43.4841261563	0.431751751048	NBFWIISVIFCMDK-MGCNEYSASA-N	1.0	QXKAIJAYHKCRRA-PZGQECOJSA-N	direct	637266636	3178.0	65.747146969	0.01	86.9682523126	0.215875875524	2.01	0.195943218201
22680583	637266636	10206.0	43.4841261563	0.431751751048	NBFWIISVIFCMDK-MGCNEYSASA-N	1.0	QXKAIJAYHKCRRA-PZGQECOJSA-N	direct	637266636	15040.0	66.1372724717	0.01	86.9682523126	0.215875875524	2.01	0.195943218201
29868124	637271897	252.0	96.7077439286	0.192509124734	NBFWIISVIFCMDK-MGCNEYSASA-N	1.0	RGHNJXZEOKUKBD-SQOUGZDYSA-N	direct	637271897	6060.0	200.0	0.01	193.415487857	0.096254562367	2.01	0.195531695363
8919757	637265913	971.0	57.3979400087	0.323422232259	NBFWIISVIFCMDK-MGCNEYSASA-N	1.0	RGHNJXZEOKUKBD-SQOUGZDYSA-N	direct	637265913	6325.0	101.410050399	0.01	114.795880017	0.16171111613	2.01	0.195391455082
8919764	637265913	13940.0	57.3979400087	0.323422232259	NBFWIISVIFCMDK-MGCNEYSASA-N	1.0	RGHNJXZEOKUKBD-QMKXCQHVSA-N	flat tautomer	637265913	971.0	101.410050399	0.01	114.795880017	0.16171111613	2.01	0.195391455082
8919765	637265913	13940.0	57.3979400087	0.323422232259	NBFWIISVIFCMDK-MGCNEYSASA-N	1.0	RGHNJXZEOKUKBD-QMKXCQHVSA-N	flat tautomer	637265913	6325.0	101.410050399	0.01	114.795880017	0.16171111613	2.01	0.195391455082
3993012	637270822	11691.0	67.7447274949	0.27271554538	NBFWIISVIFCMDK-MGCNEYSASA-N	1.0	RGHNJXZEOKUKBD-QTBDOELSSA-N	direct	637270822	1248.0	102.987162775	0.01	135.48945499	0.13635777269	2.01	0.195157556426
3993013	637270822	11691.0	67.7447274949	0.27271554538	NBFWIISVIFCMDK-MGCNEYSASA-N	1.0	RGHNJXZEOKUKBD-QTBDOELSSA-N	direct	637270822	5136.0	102.987162775	0.01	135.48945499	0.13635777269	2.01	0.195157556426
3993016	637270822	11691.0	67.7447274949	0.27271554538	NBFWIISVIFCMDK-MGCNEYSASA-N	1.0	RGHNJXZEOKUKBD-QTBDOELSSA-N	direct	637270822	1179.0	97.1524273409	0.01	135.48945499	0.13635777269	2.01	0.195157556426
3993017	637270822	11691.0	67.7447274949	0.27271554538	NBFWIISVIFCMDK-MGCNEYSASA-N	1.0	RGHNJXZEOKUKBD-QTBDOELSSA-N	direct	637270822	1656.0	97.1524273409	0.01	135.48945499	0.13635777269	2.01	0.195157556426
3993020	637270822	11691.0	67.7447274949	0.27271554538	NBFWIISVIFCMDK-MGCNEYSASA-N	1.0	RGHNJXZEOKUKBD-QTBDOELSSA-N	direct	637270822	1011.0	94.3904055908	0.01	135.48945499	0.13635777269	2.01	0.195157556426
3993021	637270822	11691.0	67.7447274949	0.27271554538	NBFWIISVIFCMDK-MGCNEYSASA-N	1.0	RGHNJXZEOKUKBD-QTBDOELSSA-N	direct	637270822	1203.0	94.3904055908	0.01	135.48945499	0.13635777269	2.01	0.195157556426
3993023	637270822	11691.0	67.7447274949	0.27271554538	NBFWIISVIFCMDK-MGCNEYSASA-N	1.0	RGHNJXZEOKUKBD-QTBDOELSSA-N	direct	637270822	2127.0	94.3904055908	0.01	135.48945499	0.13635777269	2.01	0.195157556426
3993024	637270822	11691.0	67.7447274949	0.27271554538	NBFWIISVIFCMDK-MGCNEYSASA-N	1.0	RGHNJXZEOKUKBD-QTBDOELSSA-N	direct	637270822	7236.0	94.3904055908	0.01	135.48945499	0.13635777269	2.01	0.195157556426
3993025	637270822	11691.0	67.7447274949	0.27271554538	NBFWIISVIFCMDK-MGCNEYSASA-N	1.0	RGHNJXZEOKUKBD-QTBDOELSSA-N	direct	637270822	11520.0	94.3904055908	0.01	135.48945499	0.13635777269	2.01	0.195157556426
3993028	637270822	11691.0	67.7447274949	0.27271554538	NBFWIISVIFCMDK-MGCNEYSASA-N	1.0	RGHNJXZEOKUKBD-QTBDOELSSA-N	direct	637270822	3785.0	90.7375489103	0.01	135.48945499	0.13635777269	2.01	0.195157556426
3993029	637270822	11691.0	67.7447274949	0.27271554538	NBFWIISVIFCMDK-MGCNEYSASA-N	1.0	RGHNJXZEOKUKBD-QTBDOELSSA-N	direct	637270822	4146.0	90.7375489103	0.01	135.48945499	0.13635777269	2.01	0.195157556426
3994284	637270822	2626.0	63.1095789812	0.292129698101	NBFWIISVIFCMDK-MGCNEYSASA-N	1.0	RGHNJXZEOKUKBD-RSJOWCBRSA-N	direct	637270822	1248.0	102.987162775	0.01	126.219157962	0.14606484905	2.01	0.195054857993
3994285	637270822	2626.0	63.1095789812	0.292129698101	NBFWIISVIFCMDK-MGCNEYSASA-N	1.0	RGHNJXZEOKUKBD-RSJOWCBRSA-N	direct	637270822	5136.0	102.987162775	0.01	126.219157962	0.14606484905	2.01	0.195054857993
3994288	637270822	2626.0	63.1095789812	0.292129698101	NBFWIISVIFCMDK-MGCNEYSASA-N	1.0	RGHNJXZEOKUKBD-RSJOWCBRSA-N	direct	637270822	1179.0	97.1524273409	0.01	126.219157962	0.14606484905	2.01	0.195054857993
3994289	637270822	2626.0	63.1095789812	0.292129698101	NBFWIISVIFCMDK-MGCNEYSASA-N	1.0	RGHNJXZEOKUKBD-RSJOWCBRSA-N	direct	637270822	1656.0	97.1524273409	0.01	126.219157962	0.14606484905	2.01	0.195054857993
3994292	637270822	2626.0	63.1095789812	0.292129698101	NBFWIISVIFCMDK-MGCNEYSASA-N	1.0	RGHNJXZEOKUKBD-RSJOWCBRSA-N	direct	637270822	1011.0	94.3904055908	0.01	126.219157962	0.14606484905	2.01	0.195054857993
3994293	637270822	2626.0	63.1095789812	0.292129698101	NBFWIISVIFCMDK-MGCNEYSASA-N	1.0	RGHNJXZEOKUKBD-RSJOWCBRSA-N	direct	637270822	1203.0	94.3904055908	0.01	126.219157962	0.14606484905	2.01	0.195054857993
3994295	637270822	2626.0	63.1095789812	0.292129698101	NBFWIISVIFCMDK-MGCNEYSASA-N	1.0	RGHNJXZEOKUKBD-RSJOWCBRSA-N	direct	637270822	2127.0	94.3904055908	0.01	126.219157962	0.14606484905	2.01	0.195054857993
3994296	637270822	2626.0	63.1095789812	0.292129698101	NBFWIISVIFCMDK-MGCNEYSASA-N	1.0	RGHNJXZEOKUKBD-RSJOWCBRSA-N	direct	637270822	7236.0	94.3904055908	0.01	126.219157962	0.14606484905	2.01	0.195054857993
3994297	637270822	2626.0	63.1095789812	0.292129698101	NBFWIISVIFCMDK-MGCNEYSASA-N	1.0	RGHNJXZEOKUKBD-RSJOWCBRSA-N	direct	637270822	11520.0	94.3904055908	0.01	126.219157962	0.14606484905	2.01	0.195054857993
3994300	637270822	2626.0	63.1095789812	0.292129698101	NBFWIISVIFCMDK-MGCNEYSASA-N	1.0	RGHNJXZEOKUKBD-RSJOWCBRSA-N	direct	637270822	3785.0	90.7375489103	0.01	126.219157962	0.14606484905	2.01	0.195054857993
3994301	637270822	2626.0	63.1095789812	0.292129698101	NBFWIISVIFCMDK-MGCNEYSASA-N	1.0	RGHNJXZEOKUKBD-RSJOWCBRSA-N	direct	637270822	4146.0	90.7375489103	0.01	126.219157962	0.14606484905	2.01	0.195054857993
3994302	637270822	2626.0	63.1095789812	0.292129698101	NBFWIISVIFCMDK-MGCNEYSASA-N	1.0	RGHNJXZEOKUKBD-RSJOWCBRSA-N	direct	637270822	658.0	87.6736641391	0.01	126.219157962	0.14606484905	2.01	0.195054857993
3994303	637270822	2626.0	63.1095789812	0.292129698101	NBFWIISVIFCMDK-MGCNEYSASA-N	1.0	RGHNJXZEOKUKBD-RSJOWCBRSA-N	direct	637270822	2754.0	87.6736641391	0.01	126.219157962	0.14606484905	2.01	0.195054857993
3994304	637270822	2626.0	63.1095789812	0.292129698101	NBFWIISVIFCMDK-MGCNEYSASA-N	1.0	RGHNJXZEOKUKBD-RSJOWCBRSA-N	direct	637270822	4575.0	87.6736641391	0.01	126.219157962	0.14606484905	2.01	0.195054857993
3994305	637270822	2626.0	63.1095789812	0.292129698101	NBFWIISVIFCMDK-MGCNEYSASA-N	1.0	RGHNJXZEOKUKBD-RSJOWCBRSA-N	direct	637270822	5746.0	87.6736641391	0.01	126.219157962	0.14606484905	2.01	0.195054857993
3994306	637270822	2626.0	63.1095789812	0.292129698101	NBFWIISVIFCMDK-MGCNEYSASA-N	1.0	RGHNJXZEOKUKBD-RSJOWCBRSA-N	direct	637270822	5904.0	87.6736641391	0.01	126.219157962	0.14606484905	2.01	0.195054857993
3994307	637270822	2626.0	63.1095789812	0.292129698101	NBFWIISVIFCMDK-MGCNEYSASA-N	1.0	RGHNJXZEOKUKBD-RSJOWCBRSA-N	direct	637270822	6396.0	87.6736641391	0.01	126.219157962	0.14606484905	2.01	0.195054857993
29868155	637271897	6060.0	95.6020599913	0.192509124734	NBFWIISVIFCMDK-MGCNEYSASA-N	1.0	RGHNJXZEOKUKBD-MBMOQRBOSA-N	direct	637271897	252.0	200.0	0.01	191.204119983	0.096254562367	2.01	0.194970392276
11149127	637267729	6325.0	58.920818754	0.31232208237	NBFWIISVIFCMDK-MGCNEYSASA-N	1.0	RGHNJXZEOKUKBD-SQOUGZDYSA-N	direct	637267729	2427.0	84.1372724717	0.01	117.841637508	0.156161041185	2.01	0.194965105554
11149128	637267729	6325.0	58.920818754	0.31232208237	NBFWIISVIFCMDK-MGCNEYSASA-N	1.0	RGHNJXZEOKUKBD-SQOUGZDYSA-N	direct	637267729	3309.0	84.1372724717	0.01	117.841637508	0.156161041185	2.01	0.194965105554
28868514	637267728	4403.0	55.9706162223	0.328648176764	NBFWIISVIFCMDK-MGCNEYSASA-N	1.0	QXKAIJAYHKCRRA-FLRLBIABSA-N	direct	637267728	3178.0	110.987162775	0.01	111.941232445	0.164324088382	2.01	0.194944888312
21314077	637267733	2509.0	42.5003129174	0.431751751048	NBFWIISVIFCMDK-MGCNEYSASA-N	1.0	QXKAIJAYHKCRRA-JJYYJPOSSA-N	direct	637267733	5308.0	91.3353580244	0.01	85.0006258348	0.215875875524	2.01	0.194825402363
27129067	637266931	102.0	55.8239087409	0.328648176764	NBFWIISVIFCMDK-MGCNEYSASA-N	1.0	RGHNJXZEOKUKBD-QTBDOELSSA-N	direct	637266931	3890.0	75.0861861476	0.01	111.647817482	0.164324088382	2.01	0.194817017519
27129068	637266931	102.0	55.8239087409	0.328648176764	NBFWIISVIFCMDK-MGCNEYSASA-N	1.0	RGHNJXZEOKUKBD-QTBDOELSSA-N	direct	637266931	4057.0	75.0861861476	0.01	111.647817482	0.164324088382	2.01	0.194817017519
8919827	637265913	971.0	57.3979400087	0.319523900969	NBFWIISVIFCMDK-MGCNEYSASA-N	1.0	RGHNJXZEOKUKBD-SQOUGZDYSA-N	direct	637265913	6325.0	101.410050399	0.01	114.795880017	0.159761950485	2.01	0.194799993011
8919834	637265913	13940.0	57.3979400087	0.319523900969	NBFWIISVIFCMDK-MGCNEYSASA-N	1.0	RGHNJXZEOKUKBD-QMKXCQHVSA-N	flat tautomer	637265913	971.0	101.410050399	0.01	114.795880017	0.159761950485	2.01	0.194799993011
8919835	637265913	13940.0	57.3979400087	0.319523900969	NBFWIISVIFCMDK-MGCNEYSASA-N	1.0	RGHNJXZEOKUKBD-QMKXCQHVSA-N	flat tautomer	637265913	6325.0	101.410050399	0.01	114.795880017	0.159761950485	2.01	0.194799993011
11149037	637267729	6325.0	58.920818754	0.311016412439	NBFWIISVIFCMDK-MGCNEYSASA-N	1.0	RGHNJXZEOKUKBD-SQOUGZDYSA-N	direct	637267729	2427.0	84.1372724717	0.01	117.841637508	0.15550820622	2.01	0.194761021262
11149038	637267729	6325.0	58.920818754	0.311016412439	NBFWIISVIFCMDK-MGCNEYSASA-N	1.0	RGHNJXZEOKUKBD-SQOUGZDYSA-N	direct	637267729	3309.0	84.1372724717	0.01	117.841637508	0.15550820622	2.01	0.194761021262
11149118	637267729	6325.0	58.920818754	0.310975442434	NBFWIISVIFCMDK-MGCNEYSASA-N	1.0	RGHNJXZEOKUKBD-SQOUGZDYSA-N	direct	637267729	2427.0	84.1372724717	0.01	117.841637508	0.155487721217	2.01	0.194754607007
11149119	637267729	6325.0	58.920818754	0.310975442434	NBFWIISVIFCMDK-MGCNEYSASA-N	1.0	RGHNJXZEOKUKBD-SQOUGZDYSA-N	direct	637267729	3309.0	84.1372724717	0.01	117.841637508	0.155487721217	2.01	0.194754607007
28868064	637267728	4403.0	55.9706162223	0.323422232259	NBFWIISVIFCMDK-MGCNEYSASA-N	1.0	QXKAIJAYHKCRRA-FLRLBIABSA-N	direct	637267728	3178.0	110.987162775	0.01	111.941232445	0.16171111613	2.01	0.194165252864
27128557	637266931	102.0	55.8239087409	0.323422232259	NBFWIISVIFCMDK-MGCNEYSASA-N	1.0	RGHNJXZEOKUKBD-QTBDOELSSA-N	direct	637266931	3890.0	75.0861861476	0.01	111.647817482	0.16171111613	2.01	0.194037893459
27128558	637266931	102.0	55.8239087409	0.323422232259	NBFWIISVIFCMDK-MGCNEYSASA-N	1.0	RGHNJXZEOKUKBD-QTBDOELSSA-N	direct	637266931	4057.0	75.0861861476	0.01	111.647817482	0.16171111613	2.01	0.194037893459
3994452	637270822	11691.0	67.7447274949	0.2653265831	NBFWIISVIFCMDK-MGCNEYSASA-N	1.0	RGHNJXZEOKUKBD-QTBDOELSSA-N	direct	637270822	1248.0	102.987162775	0.01	135.48945499	0.13266329155	2.01	0.193822008246
3994453	637270822	11691.0	67.7447274949	0.2653265831	NBFWIISVIFCMDK-MGCNEYSASA-N	1.0	RGHNJXZEOKUKBD-QTBDOELSSA-N	direct	637270822	5136.0	102.987162775	0.01	135.48945499	0.13266329155	2.01	0.193822008246
3994456	637270822	11691.0	67.7447274949	0.2653265831	NBFWIISVIFCMDK-MGCNEYSASA-N	1.0	RGHNJXZEOKUKBD-QTBDOELSSA-N	direct	637270822	1179.0	97.1524273409	0.01	135.48945499	0.13266329155	2.01	0.193822008246
3994457	637270822	11691.0	67.7447274949	0.2653265831	NBFWIISVIFCMDK-MGCNEYSASA-N	1.0	RGHNJXZEOKUKBD-QTBDOELSSA-N	direct	637270822	1656.0	97.1524273409	0.01	135.48945499	0.13266329155	2.01	0.193822008246
3994460	637270822	11691.0	67.7447274949	0.2653265831	NBFWIISVIFCMDK-MGCNEYSASA-N	1.0	RGHNJXZEOKUKBD-QTBDOELSSA-N	direct	637270822	1011.0	94.3904055908	0.01	135.48945499	0.13266329155	2.01	0.193822008246
3994461	637270822	11691.0	67.7447274949	0.2653265831	NBFWIISVIFCMDK-MGCNEYSASA-N	1.0	RGHNJXZEOKUKBD-QTBDOELSSA-N	direct	637270822	1203.0	94.3904055908	0.01	135.48945499	0.13266329155	2.01	0.193822008246
3994463	637270822	11691.0	67.7447274949	0.2653265831	NBFWIISVIFCMDK-MGCNEYSASA-N	1.0	RGHNJXZEOKUKBD-QTBDOELSSA-N	direct	637270822	2127.0	94.3904055908	0.01	135.48945499	0.13266329155	2.01	0.193822008246
3994464	637270822	11691.0	67.7447274949	0.2653265831	NBFWIISVIFCMDK-MGCNEYSASA-N	1.0	RGHNJXZEOKUKBD-QTBDOELSSA-N	direct	637270822	7236.0	94.3904055908	0.01	135.48945499	0.13266329155	2.01	0.193822008246
3994465	637270822	11691.0	67.7447274949	0.2653265831	NBFWIISVIFCMDK-MGCNEYSASA-N	1.0	RGHNJXZEOKUKBD-QTBDOELSSA-N	direct	637270822	11520.0	94.3904055908	0.01	135.48945499	0.13266329155	2.01	0.193822008246
3994468	637270822	11691.0	67.7447274949	0.2653265831	NBFWIISVIFCMDK-MGCNEYSASA-N	1.0	RGHNJXZEOKUKBD-QTBDOELSSA-N	direct	637270822	3785.0	90.7375489103	0.01	135.48945499	0.13266329155	2.01	0.193822008246
3994469	637270822	11691.0	67.7447274949	0.2653265831	NBFWIISVIFCMDK-MGCNEYSASA-N	1.0	RGHNJXZEOKUKBD-QTBDOELSSA-N	direct	637270822	4146.0	90.7375489103	0.01	135.48945499	0.13266329155	2.01	0.193822008246
11149109	637267729	6325.0	58.920818754	0.304611603927	NBFWIISVIFCMDK-MGCNEYSASA-N	1.0	RGHNJXZEOKUKBD-SQOUGZDYSA-N	direct	637267729	2427.0	84.1372724717	0.01	117.841637508	0.152305801964	2.01	0.193750497866
11149110	637267729	6325.0	58.920818754	0.304611603927	NBFWIISVIFCMDK-MGCNEYSASA-N	1.0	RGHNJXZEOKUKBD-SQOUGZDYSA-N	direct	637267729	3309.0	84.1372724717	0.01	117.841637508	0.152305801964	2.01	0.193750497866
8919869	637265913	971.0	57.3979400087	0.31232208237	NBFWIISVIFCMDK-MGCNEYSASA-N	1.0	RGHNJXZEOKUKBD-SQOUGZDYSA-N	direct	637265913	6325.0	101.410050399	0.01	114.795880017	0.156161041185	2.01	0.193692931622
8919876	637265913	13940.0	57.3979400087	0.31232208237	NBFWIISVIFCMDK-MGCNEYSASA-N	1.0	RGHNJXZEOKUKBD-QMKXCQHVSA-N	flat tautomer	637265913	971.0	101.410050399	0.01	114.795880017	0.156161041185	2.01	0.193692931622
8919877	637265913	13940.0	57.3979400087	0.31232208237	NBFWIISVIFCMDK-MGCNEYSASA-N	1.0	RGHNJXZEOKUKBD-QMKXCQHVSA-N	flat tautomer	637265913	6325.0	101.410050399	0.01	114.795880017	0.156161041185	2.01	0.193692931622
28868658	637267728	252.0	54.54515514	0.328648176764	NBFWIISVIFCMDK-MGCNEYSASA-N	1.0	RGHNJXZEOKUKBD-SQOUGZDYSA-N	direct	637267728	3178.0	111.838631998	0.01	109.09031028	0.164324088382	2.01	0.193691639471
28869189	637267728	4403.0	55.9706162223	0.319523900969	NBFWIISVIFCMDK-MGCNEYSASA-N	1.0	QXKAIJAYHKCRRA-FLRLBIABSA-N	direct	637267728	3178.0	110.987162775	0.01	111.941232445	0.159761950485	2.01	0.193577502583
8919729	637265913	971.0	57.3979400087	0.311016412439	NBFWIISVIFCMDK-MGCNEYSASA-N	1.0	RGHNJXZEOKUKBD-SQOUGZDYSA-N	direct	637265913	6325.0	101.410050399	0.01	114.795880017	0.15550820622	2.01	0.193490179007
8919736	637265913	13940.0	57.3979400087	0.311016412439	NBFWIISVIFCMDK-MGCNEYSASA-N	1.0	RGHNJXZEOKUKBD-QMKXCQHVSA-N	flat tautomer	637265913	971.0	101.410050399	0.01	114.795880017	0.15550820622	2.01	0.193490179007
8919737	637265913	13940.0	57.3979400087	0.311016412439	NBFWIISVIFCMDK-MGCNEYSASA-N	1.0	RGHNJXZEOKUKBD-QMKXCQHVSA-N	flat tautomer	637265913	6325.0	101.410050399	0.01	114.795880017	0.15550820622	2.01	0.193490179007
8919855	637265913	971.0	57.3979400087	0.310975442434	NBFWIISVIFCMDK-MGCNEYSASA-N	1.0	RGHNJXZEOKUKBD-SQOUGZDYSA-N	direct	637265913	6325.0	101.410050399	0.01	114.795880017	0.155487721217	2.01	0.193483806606
8919862	637265913	13940.0	57.3979400087	0.310975442434	NBFWIISVIFCMDK-MGCNEYSASA-N	1.0	RGHNJXZEOKUKBD-QMKXCQHVSA-N	flat tautomer	637265913	971.0	101.410050399	0.01	114.795880017	0.155487721217	2.01	0.193483806606
8919863	637265913	13940.0	57.3979400087	0.310975442434	NBFWIISVIFCMDK-MGCNEYSASA-N	1.0	RGHNJXZEOKUKBD-QMKXCQHVSA-N	flat tautomer	637265913	6325.0	101.410050399	0.01	114.795880017	0.155487721217	2.01	0.193483806606
27129832	637266931	102.0	55.8239087409	0.319523900969	NBFWIISVIFCMDK-MGCNEYSASA-N	1.0	RGHNJXZEOKUKBD-QTBDOELSSA-N	direct	637266931	3890.0	75.0861861476	0.01	111.647817482	0.159761950485	2.01	0.193450528703
27129833	637266931	102.0	55.8239087409	0.319523900969	NBFWIISVIFCMDK-MGCNEYSASA-N	1.0	RGHNJXZEOKUKBD-QTBDOELSSA-N	direct	637266931	4057.0	75.0861861476	0.01	111.647817482	0.159761950485	2.01	0.193450528703
11149136	637267729	6325.0	58.920818754	0.301841368012	NBFWIISVIFCMDK-MGCNEYSASA-N	1.0	RGHNJXZEOKUKBD-SQOUGZDYSA-N	direct	637267729	2427.0	84.1372724717	0.01	117.841637508	0.150920684006	2.01	0.193308480214
11149137	637267729	6325.0	58.920818754	0.301841368012	NBFWIISVIFCMDK-MGCNEYSASA-N	1.0	RGHNJXZEOKUKBD-SQOUGZDYSA-N	direct	637267729	3309.0	84.1372724717	0.01	117.841637508	0.150920684006	2.01	0.193308480214
28868208	637267728	252.0	54.54515514	0.323422232259	NBFWIISVIFCMDK-MGCNEYSASA-N	1.0	RGHNJXZEOKUKBD-SQOUGZDYSA-N	direct	637267728	3178.0	111.838631998	0.01	109.09031028	0.16171111613	2.01	0.192917016092
3994380	637270822	2626.0	63.1095789812	0.278731481545	NBFWIISVIFCMDK-MGCNEYSASA-N	1.0	RGHNJXZEOKUKBD-RSJOWCBRSA-N	direct	637270822	1248.0	102.987162775	0.01	126.219157962	0.139365740772	2.01	0.192778834174
3994381	637270822	2626.0	63.1095789812	0.278731481545	NBFWIISVIFCMDK-MGCNEYSASA-N	1.0	RGHNJXZEOKUKBD-RSJOWCBRSA-N	direct	637270822	5136.0	102.987162775	0.01	126.219157962	0.139365740772	2.01	0.192778834174
3994384	637270822	2626.0	63.1095789812	0.278731481545	NBFWIISVIFCMDK-MGCNEYSASA-N	1.0	RGHNJXZEOKUKBD-RSJOWCBRSA-N	direct	637270822	1179.0	97.1524273409	0.01	126.219157962	0.139365740772	2.01	0.192778834174
3994385	637270822	2626.0	63.1095789812	0.278731481545	NBFWIISVIFCMDK-MGCNEYSASA-N	1.0	RGHNJXZEOKUKBD-RSJOWCBRSA-N	direct	637270822	1656.0	97.1524273409	0.01	126.219157962	0.139365740772	2.01	0.192778834174
3994388	637270822	2626.0	63.1095789812	0.278731481545	NBFWIISVIFCMDK-MGCNEYSASA-N	1.0	RGHNJXZEOKUKBD-RSJOWCBRSA-N	direct	637270822	1011.0	94.3904055908	0.01	126.219157962	0.139365740772	2.01	0.192778834174
3994389	637270822	2626.0	63.1095789812	0.278731481545	NBFWIISVIFCMDK-MGCNEYSASA-N	1.0	RGHNJXZEOKUKBD-RSJOWCBRSA-N	direct	637270822	1203.0	94.3904055908	0.01	126.219157962	0.139365740772	2.01	0.192778834174
3994391	637270822	2626.0	63.1095789812	0.278731481545	NBFWIISVIFCMDK-MGCNEYSASA-N	1.0	RGHNJXZEOKUKBD-RSJOWCBRSA-N	direct	637270822	2127.0	94.3904055908	0.01	126.219157962	0.139365740772	2.01	0.192778834174
3994392	637270822	2626.0	63.1095789812	0.278731481545	NBFWIISVIFCMDK-MGCNEYSASA-N	1.0	RGHNJXZEOKUKBD-RSJOWCBRSA-N	direct	637270822	7236.0	94.3904055908	0.01	126.219157962	0.139365740772	2.01	0.192778834174
3994393	637270822	2626.0	63.1095789812	0.278731481545	NBFWIISVIFCMDK-MGCNEYSASA-N	1.0	RGHNJXZEOKUKBD-RSJOWCBRSA-N	direct	637270822	11520.0	94.3904055908	0.01	126.219157962	0.139365740772	2.01	0.192778834174
3994396	637270822	2626.0	63.1095789812	0.278731481545	NBFWIISVIFCMDK-MGCNEYSASA-N	1.0	RGHNJXZEOKUKBD-RSJOWCBRSA-N	direct	637270822	3785.0	90.7375489103	0.01	126.219157962	0.139365740772	2.01	0.192778834174
3994397	637270822	2626.0	63.1095789812	0.278731481545	NBFWIISVIFCMDK-MGCNEYSASA-N	1.0	RGHNJXZEOKUKBD-RSJOWCBRSA-N	direct	637270822	4146.0	90.7375489103	0.01	126.219157962	0.139365740772	2.01	0.192778834174
3994398	637270822	2626.0	63.1095789812	0.278731481545	NBFWIISVIFCMDK-MGCNEYSASA-N	1.0	RGHNJXZEOKUKBD-RSJOWCBRSA-N	direct	637270822	658.0	87.6736641391	0.01	126.219157962	0.139365740772	2.01	0.192778834174
3994399	637270822	2626.0	63.1095789812	0.278731481545	NBFWIISVIFCMDK-MGCNEYSASA-N	1.0	RGHNJXZEOKUKBD-RSJOWCBRSA-N	direct	637270822	2754.0	87.6736641391	0.01	126.219157962	0.139365740772	2.01	0.192778834174
3994400	637270822	2626.0	63.1095789812	0.278731481545	NBFWIISVIFCMDK-MGCNEYSASA-N	1.0	RGHNJXZEOKUKBD-RSJOWCBRSA-N	direct	637270822	4575.0	87.6736641391	0.01	126.219157962	0.139365740772	2.01	0.192778834174
3994401	637270822	2626.0	63.1095789812	0.278731481545	NBFWIISVIFCMDK-MGCNEYSASA-N	1.0	RGHNJXZEOKUKBD-RSJOWCBRSA-N	direct	637270822	5746.0	87.6736641391	0.01	126.219157962	0.139365740772	2.01	0.192778834174
3994402	637270822	2626.0	63.1095789812	0.278731481545	NBFWIISVIFCMDK-MGCNEYSASA-N	1.0	RGHNJXZEOKUKBD-RSJOWCBRSA-N	direct	637270822	5904.0	87.6736641391	0.01	126.219157962	0.139365740772	2.01	0.192778834174
3994403	637270822	2626.0	63.1095789812	0.278731481545	NBFWIISVIFCMDK-MGCNEYSASA-N	1.0	RGHNJXZEOKUKBD-RSJOWCBRSA-N	direct	637270822	6396.0	87.6736641391	0.01	126.219157962	0.139365740772	2.01	0.192778834174
8919841	637265913	971.0	57.3979400087	0.304611603927	NBFWIISVIFCMDK-MGCNEYSASA-N	1.0	RGHNJXZEOKUKBD-SQOUGZDYSA-N	direct	637265913	6325.0	101.410050399	0.01	114.795880017	0.152305801964	2.01	0.192486249414
8919848	637265913	13940.0	57.3979400087	0.304611603927	NBFWIISVIFCMDK-MGCNEYSASA-N	1.0	RGHNJXZEOKUKBD-QMKXCQHVSA-N	flat tautomer	637265913	971.0	101.410050399	0.01	114.795880017	0.152305801964	2.01	0.192486249414
8919849	637265913	13940.0	57.3979400087	0.304611603927	NBFWIISVIFCMDK-MGCNEYSASA-N	1.0	RGHNJXZEOKUKBD-QMKXCQHVSA-N	flat tautomer	637265913	6325.0	101.410050399	0.01	114.795880017	0.152305801964	2.01	0.192486249414
28869864	637267728	4403.0	55.9706162223	0.31232208237	NBFWIISVIFCMDK-MGCNEYSASA-N	1.0	QXKAIJAYHKCRRA-FLRLBIABSA-N	direct	637267728	3178.0	110.987162775	0.01	111.941232445	0.156161041185	2.01	0.192477388689
29871029	637267731	850.0	40.3979400087	0.431751751048	NBFWIISVIFCMDK-MGCNEYSASA-N	1.0	RGHNJXZEOKUKBD-SQOUGZDYSA-N	direct	637267731	6122.0	63.5406075122	0.01	80.7958800173	0.215875875524	2.01	0.192370004395
29871031	637267731	850.0	40.3979400087	0.431751751048	NBFWIISVIFCMDK-MGCNEYSASA-N	1.0	RGHNJXZEOKUKBD-SQOUGZDYSA-N	direct	637267731	1195.0	57.3410351573	0.01	80.7958800173	0.215875875524	2.01	0.192370004395
29871032	637267731	850.0	40.3979400087	0.431751751048	NBFWIISVIFCMDK-MGCNEYSASA-N	1.0	RGHNJXZEOKUKBD-SQOUGZDYSA-N	direct	637267731	4810.0	57.3410351573	0.01	80.7958800173	0.215875875524	2.01	0.192370004395
27130597	637266931	102.0	55.8239087409	0.31232208237	NBFWIISVIFCMDK-MGCNEYSASA-N	1.0	RGHNJXZEOKUKBD-QTBDOELSSA-N	direct	637266931	3890.0	75.0861861476	0.01	111.647817482	0.156161041185	2.01	0.19235113641
27130598	637266931	102.0	55.8239087409	0.31232208237	NBFWIISVIFCMDK-MGCNEYSASA-N	1.0	RGHNJXZEOKUKBD-QTBDOELSSA-N	direct	637266931	4057.0	75.0861861476	0.01	111.647817482	0.156161041185	2.01	0.19235113641
28869333	637267728	252.0	54.54515514	0.319523900969	NBFWIISVIFCMDK-MGCNEYSASA-N	1.0	RGHNJXZEOKUKBD-SQOUGZDYSA-N	direct	637267728	3178.0	111.838631998	0.01	109.09031028	0.159761950485	2.01	0.192333044301
28867614	637267728	4403.0	55.9706162223	0.311016412439	NBFWIISVIFCMDK-MGCNEYSASA-N	1.0	QXKAIJAYHKCRRA-FLRLBIABSA-N	direct	637267728	3178.0	110.987162775	0.01	111.941232445	0.15550820622	2.01	0.192275908472
28869639	637267728	4403.0	55.9706162223	0.310975442434	NBFWIISVIFCMDK-MGCNEYSASA-N	1.0	QXKAIJAYHKCRRA-FLRLBIABSA-N	direct	637267728	3178.0	110.987162775	0.01	111.941232445	0.155487721217	2.01	0.192269576062
27128047	637266931	102.0	55.8239087409	0.311016412439	NBFWIISVIFCMDK-MGCNEYSASA-N	1.0	RGHNJXZEOKUKBD-QTBDOELSSA-N	direct	637266931	3890.0	75.0861861476	0.01	111.647817482	0.15550820622	2.01	0.192149788351
27128048	637266931	102.0	55.8239087409	0.311016412439	NBFWIISVIFCMDK-MGCNEYSASA-N	1.0	RGHNJXZEOKUKBD-QTBDOELSSA-N	direct	637266931	4057.0	75.0861861476	0.01	111.647817482	0.15550820622	2.01	0.192149788351
27130342	637266931	102.0	55.8239087409	0.310975442434	NBFWIISVIFCMDK-MGCNEYSASA-N	1.0	RGHNJXZEOKUKBD-QTBDOELSSA-N	direct	637266931	3890.0	75.0861861476	0.01	111.647817482	0.155487721217	2.01	0.192143460094
27130343	637266931	102.0	55.8239087409	0.310975442434	NBFWIISVIFCMDK-MGCNEYSASA-N	1.0	RGHNJXZEOKUKBD-QTBDOELSSA-N	direct	637266931	4057.0	75.0861861476	0.01	111.647817482	0.155487721217	2.01	0.192143460094
8919883	637265913	971.0	57.3979400087	0.301841368012	NBFWIISVIFCMDK-MGCNEYSASA-N	1.0	RGHNJXZEOKUKBD-SQOUGZDYSA-N	direct	637265913	6325.0	101.410050399	0.01	114.795880017	0.150920684006	2.01	0.192047115988
8919890	637265913	13940.0	57.3979400087	0.301841368012	NBFWIISVIFCMDK-MGCNEYSASA-N	1.0	RGHNJXZEOKUKBD-QMKXCQHVSA-N	flat tautomer	637265913	971.0	101.410050399	0.01	114.795880017	0.150920684006	2.01	0.192047115988
8919891	637265913	13940.0	57.3979400087	0.301841368012	NBFWIISVIFCMDK-MGCNEYSASA-N	1.0	RGHNJXZEOKUKBD-QMKXCQHVSA-N	flat tautomer	637265913	6325.0	101.410050399	0.01	114.795880017	0.150920684006	2.01	0.192047115988
11149145	637267729	6325.0	58.920818754	0.292129698101	NBFWIISVIFCMDK-MGCNEYSASA-N	1.0	RGHNJXZEOKUKBD-SQOUGZDYSA-N	direct	637267729	2427.0	84.1372724717	0.01	117.841637508	0.14606484905	2.01	0.191734446365
11149146	637267729	6325.0	58.920818754	0.292129698101	NBFWIISVIFCMDK-MGCNEYSASA-N	1.0	RGHNJXZEOKUKBD-SQOUGZDYSA-N	direct	637267729	3309.0	84.1372724717	0.01	117.841637508	0.14606484905	2.01	0.191734446365
3993036	637270822	2626.0	63.1095789812	0.27271554538	NBFWIISVIFCMDK-MGCNEYSASA-N	1.0	RGHNJXZEOKUKBD-RSJOWCBRSA-N	direct	637270822	1248.0	102.987162775	0.01	126.219157962	0.13635777269	2.01	0.191730108196
3993037	637270822	2626.0	63.1095789812	0.27271554538	NBFWIISVIFCMDK-MGCNEYSASA-N	1.0	RGHNJXZEOKUKBD-RSJOWCBRSA-N	direct	637270822	5136.0	102.987162775	0.01	126.219157962	0.13635777269	2.01	0.191730108196
3993040	637270822	2626.0	63.1095789812	0.27271554538	NBFWIISVIFCMDK-MGCNEYSASA-N	1.0	RGHNJXZEOKUKBD-RSJOWCBRSA-N	direct	637270822	1179.0	97.1524273409	0.01	126.219157962	0.13635777269	2.01	0.191730108196
3993041	637270822	2626.0	63.1095789812	0.27271554538	NBFWIISVIFCMDK-MGCNEYSASA-N	1.0	RGHNJXZEOKUKBD-RSJOWCBRSA-N	direct	637270822	1656.0	97.1524273409	0.01	126.219157962	0.13635777269	2.01	0.191730108196
3993044	637270822	2626.0	63.1095789812	0.27271554538	NBFWIISVIFCMDK-MGCNEYSASA-N	1.0	RGHNJXZEOKUKBD-RSJOWCBRSA-N	direct	637270822	1011.0	94.3904055908	0.01	126.219157962	0.13635777269	2.01	0.191730108196
3993045	637270822	2626.0	63.1095789812	0.27271554538	NBFWIISVIFCMDK-MGCNEYSASA-N	1.0	RGHNJXZEOKUKBD-RSJOWCBRSA-N	direct	637270822	1203.0	94.3904055908	0.01	126.219157962	0.13635777269	2.01	0.191730108196
3993047	637270822	2626.0	63.1095789812	0.27271554538	NBFWIISVIFCMDK-MGCNEYSASA-N	1.0	RGHNJXZEOKUKBD-RSJOWCBRSA-N	direct	637270822	2127.0	94.3904055908	0.01	126.219157962	0.13635777269	2.01	0.191730108196
3993048	637270822	2626.0	63.1095789812	0.27271554538	NBFWIISVIFCMDK-MGCNEYSASA-N	1.0	RGHNJXZEOKUKBD-RSJOWCBRSA-N	direct	637270822	7236.0	94.3904055908	0.01	126.219157962	0.13635777269	2.01	0.191730108196
3993049	637270822	2626.0	63.1095789812	0.27271554538	NBFWIISVIFCMDK-MGCNEYSASA-N	1.0	RGHNJXZEOKUKBD-RSJOWCBRSA-N	direct	637270822	11520.0	94.3904055908	0.01	126.219157962	0.13635777269	2.01	0.191730108196
3993052	637270822	2626.0	63.1095789812	0.27271554538	NBFWIISVIFCMDK-MGCNEYSASA-N	1.0	RGHNJXZEOKUKBD-RSJOWCBRSA-N	direct	637270822	3785.0	90.7375489103	0.01	126.219157962	0.13635777269	2.01	0.191730108196
3993053	637270822	2626.0	63.1095789812	0.27271554538	NBFWIISVIFCMDK-MGCNEYSASA-N	1.0	RGHNJXZEOKUKBD-RSJOWCBRSA-N	direct	637270822	4146.0	90.7375489103	0.01	126.219157962	0.13635777269	2.01	0.191730108196
3993054	637270822	2626.0	63.1095789812	0.27271554538	NBFWIISVIFCMDK-MGCNEYSASA-N	1.0	RGHNJXZEOKUKBD-RSJOWCBRSA-N	direct	637270822	658.0	87.6736641391	0.01	126.219157962	0.13635777269	2.01	0.191730108196
3993055	637270822	2626.0	63.1095789812	0.27271554538	NBFWIISVIFCMDK-MGCNEYSASA-N	1.0	RGHNJXZEOKUKBD-RSJOWCBRSA-N	direct	637270822	2754.0	87.6736641391	0.01	126.219157962	0.13635777269	2.01	0.191730108196
3993056	637270822	2626.0	63.1095789812	0.27271554538	NBFWIISVIFCMDK-MGCNEYSASA-N	1.0	RGHNJXZEOKUKBD-RSJOWCBRSA-N	direct	637270822	4575.0	87.6736641391	0.01	126.219157962	0.13635777269	2.01	0.191730108196
3993057	637270822	2626.0	63.1095789812	0.27271554538	NBFWIISVIFCMDK-MGCNEYSASA-N	1.0	RGHNJXZEOKUKBD-RSJOWCBRSA-N	direct	637270822	5746.0	87.6736641391	0.01	126.219157962	0.13635777269	2.01	0.191730108196
3993058	637270822	2626.0	63.1095789812	0.27271554538	NBFWIISVIFCMDK-MGCNEYSASA-N	1.0	RGHNJXZEOKUKBD-RSJOWCBRSA-N	direct	637270822	5904.0	87.6736641391	0.01	126.219157962	0.13635777269	2.01	0.191730108196
3993059	637270822	2626.0	63.1095789812	0.27271554538	NBFWIISVIFCMDK-MGCNEYSASA-N	1.0	RGHNJXZEOKUKBD-RSJOWCBRSA-N	direct	637270822	6396.0	87.6736641391	0.01	126.219157962	0.13635777269	2.01	0.191730108196
31403051	637268343	6060.0	0.823908740944	0.328648176764	NBFWIISVIFCMDK-MGCNEYSASA-N	1.0	RGHNJXZEOKUKBD-MBMOQRBOSA-N	direct	637268343	6060.0	0.259637310506	2.0	0.519274621012	0.164324088382	2.01	0.191324727837
28869414	637267728	4403.0	55.9706162223	0.304611603927	NBFWIISVIFCMDK-MGCNEYSASA-N	1.0	QXKAIJAYHKCRRA-FLRLBIABSA-N	direct	637267728	3178.0	110.987162775	0.01	111.941232445	0.152305801964	2.01	0.191278279158
28870008	637267728	252.0	54.54515514	0.31232208237	NBFWIISVIFCMDK-MGCNEYSASA-N	1.0	RGHNJXZEOKUKBD-SQOUGZDYSA-N	direct	637267728	3178.0	111.838631998	0.01	109.09031028	0.156161041185	2.01	0.191240002747
27130087	637266931	102.0	55.8239087409	0.304611603927	NBFWIISVIFCMDK-MGCNEYSASA-N	1.0	RGHNJXZEOKUKBD-QTBDOELSSA-N	direct	637266931	3890.0	75.0861861476	0.01	111.647817482	0.152305801964	2.01	0.191152813415
27130088	637266931	102.0	55.8239087409	0.304611603927	NBFWIISVIFCMDK-MGCNEYSASA-N	1.0	RGHNJXZEOKUKBD-QTBDOELSSA-N	direct	637266931	4057.0	75.0861861476	0.01	111.647817482	0.152305801964	2.01	0.191152813415
28867758	637267728	252.0	54.54515514	0.311016412439	NBFWIISVIFCMDK-MGCNEYSASA-N	1.0	RGHNJXZEOKUKBD-SQOUGZDYSA-N	direct	637267728	3178.0	111.838631998	0.01	109.09031028	0.15550820622	2.01	0.191039817793
28869783	637267728	252.0	54.54515514	0.310975442434	NBFWIISVIFCMDK-MGCNEYSASA-N	1.0	RGHNJXZEOKUKBD-SQOUGZDYSA-N	direct	637267728	3178.0	111.838631998	0.01	109.09031028	0.155487721217	2.01	0.191033526092
28870089	637267728	4403.0	55.9706162223	0.301841368012	NBFWIISVIFCMDK-MGCNEYSASA-N	1.0	QXKAIJAYHKCRRA-FLRLBIABSA-N	direct	637267728	3178.0	110.987162775	0.01	111.941232445	0.150920684006	2.01	0.190841901566
27130852	637266931	102.0	55.8239087409	0.301841368012	NBFWIISVIFCMDK-MGCNEYSASA-N	1.0	RGHNJXZEOKUKBD-QTBDOELSSA-N	direct	637266931	3890.0	75.0861861476	0.01	111.647817482	0.150920684006	2.01	0.190716722057
27130853	637266931	102.0	55.8239087409	0.301841368012	NBFWIISVIFCMDK-MGCNEYSASA-N	1.0	RGHNJXZEOKUKBD-QTBDOELSSA-N	direct	637266931	4057.0	75.0861861476	0.01	111.647817482	0.150920684006	2.01	0.190716722057
31403047	637268343	6060.0	0.823908740944	0.323422232259	NBFWIISVIFCMDK-MGCNEYSASA-N	1.0	RGHNJXZEOKUKBD-MBMOQRBOSA-N	direct	637268343	6060.0	0.259637310506	2.0	0.519274621012	0.16171111613	2.01	0.190559570355
3994740	637270822	11691.0	67.7447274949	0.247526551468	NBFWIISVIFCMDK-MGCNEYSASA-N	1.0	RGHNJXZEOKUKBD-QTBDOELSSA-N	direct	637270822	1248.0	102.987162775	0.01	135.48945499	0.123763275734	2.01	0.190486124436
3994741	637270822	11691.0	67.7447274949	0.247526551468	NBFWIISVIFCMDK-MGCNEYSASA-N	1.0	RGHNJXZEOKUKBD-QTBDOELSSA-N	direct	637270822	5136.0	102.987162775	0.01	135.48945499	0.123763275734	2.01	0.190486124436
3994744	637270822	11691.0	67.7447274949	0.247526551468	NBFWIISVIFCMDK-MGCNEYSASA-N	1.0	RGHNJXZEOKUKBD-QTBDOELSSA-N	direct	637270822	1179.0	97.1524273409	0.01	135.48945499	0.123763275734	2.01	0.190486124436
3994745	637270822	11691.0	67.7447274949	0.247526551468	NBFWIISVIFCMDK-MGCNEYSASA-N	1.0	RGHNJXZEOKUKBD-QTBDOELSSA-N	direct	637270822	1656.0	97.1524273409	0.01	135.48945499	0.123763275734	2.01	0.190486124436
3994748	637270822	11691.0	67.7447274949	0.247526551468	NBFWIISVIFCMDK-MGCNEYSASA-N	1.0	RGHNJXZEOKUKBD-QTBDOELSSA-N	direct	637270822	1011.0	94.3904055908	0.01	135.48945499	0.123763275734	2.01	0.190486124436
3994749	637270822	11691.0	67.7447274949	0.247526551468	NBFWIISVIFCMDK-MGCNEYSASA-N	1.0	RGHNJXZEOKUKBD-QTBDOELSSA-N	direct	637270822	1203.0	94.3904055908	0.01	135.48945499	0.123763275734	2.01	0.190486124436
3994751	637270822	11691.0	67.7447274949	0.247526551468	NBFWIISVIFCMDK-MGCNEYSASA-N	1.0	RGHNJXZEOKUKBD-QTBDOELSSA-N	direct	637270822	2127.0	94.3904055908	0.01	135.48945499	0.123763275734	2.01	0.190486124436
3994752	637270822	11691.0	67.7447274949	0.247526551468	NBFWIISVIFCMDK-MGCNEYSASA-N	1.0	RGHNJXZEOKUKBD-QTBDOELSSA-N	direct	637270822	7236.0	94.3904055908	0.01	135.48945499	0.123763275734	2.01	0.190486124436
3994753	637270822	11691.0	67.7447274949	0.247526551468	NBFWIISVIFCMDK-MGCNEYSASA-N	1.0	RGHNJXZEOKUKBD-QTBDOELSSA-N	direct	637270822	11520.0	94.3904055908	0.01	135.48945499	0.123763275734	2.01	0.190486124436
3994756	637270822	11691.0	67.7447274949	0.247526551468	NBFWIISVIFCMDK-MGCNEYSASA-N	1.0	RGHNJXZEOKUKBD-QTBDOELSSA-N	direct	637270822	3785.0	90.7375489103	0.01	135.48945499	0.123763275734	2.01	0.190486124436
3994757	637270822	11691.0	67.7447274949	0.247526551468	NBFWIISVIFCMDK-MGCNEYSASA-N	1.0	RGHNJXZEOKUKBD-QTBDOELSSA-N	direct	637270822	4146.0	90.7375489103	0.01	135.48945499	0.123763275734	2.01	0.190486124436
8919897	637265913	971.0	57.3979400087	0.292129698101	NBFWIISVIFCMDK-MGCNEYSASA-N	1.0	RGHNJXZEOKUKBD-SQOUGZDYSA-N	direct	637265913	6325.0	101.410050399	0.01	114.795880017	0.14606484905	2.01	0.190483352925
8919904	637265913	13940.0	57.3979400087	0.292129698101	NBFWIISVIFCMDK-MGCNEYSASA-N	1.0	RGHNJXZEOKUKBD-QMKXCQHVSA-N	flat tautomer	637265913	971.0	101.410050399	0.01	114.795880017	0.14606484905	2.01	0.190483352925
8919905	637265913	13940.0	57.3979400087	0.292129698101	NBFWIISVIFCMDK-MGCNEYSASA-N	1.0	RGHNJXZEOKUKBD-QMKXCQHVSA-N	flat tautomer	637265913	6325.0	101.410050399	0.01	114.795880017	0.14606484905	2.01	0.190483352925
3994476	637270822	2626.0	63.1095789812	0.2653265831	NBFWIISVIFCMDK-MGCNEYSASA-N	1.0	RGHNJXZEOKUKBD-RSJOWCBRSA-N	direct	637270822	1248.0	102.987162775	0.01	126.219157962	0.13266329155	2.01	0.190418015538
3994477	637270822	2626.0	63.1095789812	0.2653265831	NBFWIISVIFCMDK-MGCNEYSASA-N	1.0	RGHNJXZEOKUKBD-RSJOWCBRSA-N	direct	637270822	5136.0	102.987162775	0.01	126.219157962	0.13266329155	2.01	0.190418015538
3994480	637270822	2626.0	63.1095789812	0.2653265831	NBFWIISVIFCMDK-MGCNEYSASA-N	1.0	RGHNJXZEOKUKBD-RSJOWCBRSA-N	direct	637270822	1179.0	97.1524273409	0.01	126.219157962	0.13266329155	2.01	0.190418015538
3994481	637270822	2626.0	63.1095789812	0.2653265831	NBFWIISVIFCMDK-MGCNEYSASA-N	1.0	RGHNJXZEOKUKBD-RSJOWCBRSA-N	direct	637270822	1656.0	97.1524273409	0.01	126.219157962	0.13266329155	2.01	0.190418015538
3994484	637270822	2626.0	63.1095789812	0.2653265831	NBFWIISVIFCMDK-MGCNEYSASA-N	1.0	RGHNJXZEOKUKBD-RSJOWCBRSA-N	direct	637270822	1011.0	94.3904055908	0.01	126.219157962	0.13266329155	2.01	0.190418015538
3994485	637270822	2626.0	63.1095789812	0.2653265831	NBFWIISVIFCMDK-MGCNEYSASA-N	1.0	RGHNJXZEOKUKBD-RSJOWCBRSA-N	direct	637270822	1203.0	94.3904055908	0.01	126.219157962	0.13266329155	2.01	0.190418015538
3994487	637270822	2626.0	63.1095789812	0.2653265831	NBFWIISVIFCMDK-MGCNEYSASA-N	1.0	RGHNJXZEOKUKBD-RSJOWCBRSA-N	direct	637270822	2127.0	94.3904055908	0.01	126.219157962	0.13266329155	2.01	0.190418015538
3994488	637270822	2626.0	63.1095789812	0.2653265831	NBFWIISVIFCMDK-MGCNEYSASA-N	1.0	RGHNJXZEOKUKBD-RSJOWCBRSA-N	direct	637270822	7236.0	94.3904055908	0.01	126.219157962	0.13266329155	2.01	0.190418015538
3994489	637270822	2626.0	63.1095789812	0.2653265831	NBFWIISVIFCMDK-MGCNEYSASA-N	1.0	RGHNJXZEOKUKBD-RSJOWCBRSA-N	direct	637270822	11520.0	94.3904055908	0.01	126.219157962	0.13266329155	2.01	0.190418015538
3994492	637270822	2626.0	63.1095789812	0.2653265831	NBFWIISVIFCMDK-MGCNEYSASA-N	1.0	RGHNJXZEOKUKBD-RSJOWCBRSA-N	direct	637270822	3785.0	90.7375489103	0.01	126.219157962	0.13266329155	2.01	0.190418015538
3994493	637270822	2626.0	63.1095789812	0.2653265831	NBFWIISVIFCMDK-MGCNEYSASA-N	1.0	RGHNJXZEOKUKBD-RSJOWCBRSA-N	direct	637270822	4146.0	90.7375489103	0.01	126.219157962	0.13266329155	2.01	0.190418015538
3994494	637270822	2626.0	63.1095789812	0.2653265831	NBFWIISVIFCMDK-MGCNEYSASA-N	1.0	RGHNJXZEOKUKBD-RSJOWCBRSA-N	direct	637270822	658.0	87.6736641391	0.01	126.219157962	0.13266329155	2.01	0.190418015538
3994495	637270822	2626.0	63.1095789812	0.2653265831	NBFWIISVIFCMDK-MGCNEYSASA-N	1.0	RGHNJXZEOKUKBD-RSJOWCBRSA-N	direct	637270822	2754.0	87.6736641391	0.01	126.219157962	0.13266329155	2.01	0.190418015538
3994496	637270822	2626.0	63.1095789812	0.2653265831	NBFWIISVIFCMDK-MGCNEYSASA-N	1.0	RGHNJXZEOKUKBD-RSJOWCBRSA-N	direct	637270822	4575.0	87.6736641391	0.01	126.219157962	0.13266329155	2.01	0.190418015538
3994497	637270822	2626.0	63.1095789812	0.2653265831	NBFWIISVIFCMDK-MGCNEYSASA-N	1.0	RGHNJXZEOKUKBD-RSJOWCBRSA-N	direct	637270822	5746.0	87.6736641391	0.01	126.219157962	0.13266329155	2.01	0.190418015538
3994498	637270822	2626.0	63.1095789812	0.2653265831	NBFWIISVIFCMDK-MGCNEYSASA-N	1.0	RGHNJXZEOKUKBD-RSJOWCBRSA-N	direct	637270822	5904.0	87.6736641391	0.01	126.219157962	0.13266329155	2.01	0.190418015538
3994499	637270822	2626.0	63.1095789812	0.2653265831	NBFWIISVIFCMDK-MGCNEYSASA-N	1.0	RGHNJXZEOKUKBD-RSJOWCBRSA-N	direct	637270822	6396.0	87.6736641391	0.01	126.219157962	0.13266329155	2.01	0.190418015538
11149070	637267729	971.0	50.7986028757	0.328648176764	NBFWIISVIFCMDK-MGCNEYSASA-N	1.0	RGHNJXZEOKUKBD-SQOUGZDYSA-N	direct	637267729	2427.0	84.1372724717	0.01	101.597205751	0.164324088382	2.01	0.19027633244
11149071	637267729	971.0	50.7986028757	0.328648176764	NBFWIISVIFCMDK-MGCNEYSASA-N	1.0	RGHNJXZEOKUKBD-SQOUGZDYSA-N	direct	637267729	3309.0	84.1372724717	0.01	101.597205751	0.164324088382	2.01	0.19027633244
11149076	637267729	13940.0	50.7986028757	0.328648176764	NBFWIISVIFCMDK-MGCNEYSASA-N	1.0	RGHNJXZEOKUKBD-QMKXCQHVSA-N	flat tautomer	637267729	2427.0	84.1372724717	0.01	101.597205751	0.164324088382	2.01	0.19027633244
11149077	637267729	13940.0	50.7986028757	0.328648176764	NBFWIISVIFCMDK-MGCNEYSASA-N	1.0	RGHNJXZEOKUKBD-QMKXCQHVSA-N	flat tautomer	637267729	3309.0	84.1372724717	0.01	101.597205751	0.164324088382	2.01	0.19027633244
28869558	637267728	252.0	54.54515514	0.304611603927	NBFWIISVIFCMDK-MGCNEYSASA-N	1.0	RGHNJXZEOKUKBD-SQOUGZDYSA-N	direct	637267728	3178.0	111.838631998	0.01	109.09031028	0.152305801964	2.01	0.190048601972
31403057	637268343	6060.0	0.823908740944	0.319523900969	NBFWIISVIFCMDK-MGCNEYSASA-N	1.0	RGHNJXZEOKUKBD-MBMOQRBOSA-N	direct	637268343	6060.0	0.259637310506	2.0	0.519274621012	0.159761950485	2.01	0.189982734699
26595103	637269791	850.0	50.271646218	0.328648176764	NBFWIISVIFCMDK-MGCNEYSASA-N	1.0	RGHNJXZEOKUKBD-SQOUGZDYSA-N	direct	637269791	1195.0	200.0	0.01	100.543292436	0.164324088382	2.01	0.189780945776
26595104	637269791	850.0	50.271646218	0.328648176764	NBFWIISVIFCMDK-MGCNEYSASA-N	1.0	RGHNJXZEOKUKBD-SQOUGZDYSA-N	direct	637269791	4810.0	200.0	0.01	100.543292436	0.164324088382	2.01	0.189780945776
2035725	637266136	6533.0	38.1611509093	0.431751751048	NBFWIISVIFCMDK-MGCNEYSASA-N	1.0	RGHNJXZEOKUKBD-RSJOWCBRSA-N	direct	637266136	2160.0	63.714442691	0.01	76.3223018185	0.215875875524	2.01	0.189650030105
2035726	637266136	6533.0	38.1611509093	0.431751751048	NBFWIISVIFCMDK-MGCNEYSASA-N	1.0	RGHNJXZEOKUKBD-RSJOWCBRSA-N	direct	637266136	4146.0	63.714442691	0.01	76.3223018185	0.215875875524	2.01	0.189650030105
2035727	637266136	6533.0	38.1611509093	0.431751751048	NBFWIISVIFCMDK-MGCNEYSASA-N	1.0	RGHNJXZEOKUKBD-RSJOWCBRSA-N	direct	637266136	4720.0	63.714442691	0.01	76.3223018185	0.215875875524	2.01	0.189650030105
28870233	637267728	252.0	54.54515514	0.301841368012	NBFWIISVIFCMDK-MGCNEYSASA-N	1.0	RGHNJXZEOKUKBD-SQOUGZDYSA-N	direct	637267728	3178.0	111.838631998	0.01	109.09031028	0.150920684006	2.01	0.189615029735
11149052	637267729	971.0	50.7986028757	0.323422232259	NBFWIISVIFCMDK-MGCNEYSASA-N	1.0	RGHNJXZEOKUKBD-SQOUGZDYSA-N	direct	637267729	2427.0	84.1372724717	0.01	101.597205751	0.16171111613	2.01	0.189515367765
11149053	637267729	971.0	50.7986028757	0.323422232259	NBFWIISVIFCMDK-MGCNEYSASA-N	1.0	RGHNJXZEOKUKBD-SQOUGZDYSA-N	direct	637267729	3309.0	84.1372724717	0.01	101.597205751	0.16171111613	2.01	0.189515367765
11149058	637267729	13940.0	50.7986028757	0.323422232259	NBFWIISVIFCMDK-MGCNEYSASA-N	1.0	RGHNJXZEOKUKBD-QMKXCQHVSA-N	flat tautomer	637267729	2427.0	84.1372724717	0.01	101.597205751	0.16171111613	2.01	0.189515367765
11149059	637267729	13940.0	50.7986028757	0.323422232259	NBFWIISVIFCMDK-MGCNEYSASA-N	1.0	RGHNJXZEOKUKBD-QMKXCQHVSA-N	flat tautomer	637267729	3309.0	84.1372724717	0.01	101.597205751	0.16171111613	2.01	0.189515367765
11149154	637267729	6325.0	58.920818754	0.278731481545	NBFWIISVIFCMDK-MGCNEYSASA-N	1.0	RGHNJXZEOKUKBD-SQOUGZDYSA-N	direct	637267729	2427.0	84.1372724717	0.01	117.841637508	0.139365740772	2.01	0.189497167216
11149155	637267729	6325.0	58.920818754	0.278731481545	NBFWIISVIFCMDK-MGCNEYSASA-N	1.0	RGHNJXZEOKUKBD-SQOUGZDYSA-N	direct	637267729	3309.0	84.1372724717	0.01	117.841637508	0.139365740772	2.01	0.189497167216
28870314	637267728	4403.0	55.9706162223	0.292129698101	NBFWIISVIFCMDK-MGCNEYSASA-N	1.0	QXKAIJAYHKCRRA-FLRLBIABSA-N	direct	637267728	3178.0	110.987162775	0.01	111.941232445	0.14606484905	2.01	0.189287952084
27131107	637266931	102.0	55.8239087409	0.292129698101	NBFWIISVIFCMDK-MGCNEYSASA-N	1.0	RGHNJXZEOKUKBD-QTBDOELSSA-N	direct	637266931	3890.0	75.0861861476	0.01	111.647817482	0.14606484905	2.01	0.189163791862
27131108	637266931	102.0	55.8239087409	0.292129698101	NBFWIISVIFCMDK-MGCNEYSASA-N	1.0	RGHNJXZEOKUKBD-QTBDOELSSA-N	direct	637266931	4057.0	75.0861861476	0.01	111.647817482	0.14606484905	2.01	0.189163791862
26595087	637269791	850.0	50.271646218	0.323422232259	NBFWIISVIFCMDK-MGCNEYSASA-N	1.0	RGHNJXZEOKUKBD-SQOUGZDYSA-N	direct	637269791	1195.0	200.0	0.01	100.543292436	0.16171111613	2.01	0.189021962281
26595088	637269791	850.0	50.271646218	0.323422232259	NBFWIISVIFCMDK-MGCNEYSASA-N	1.0	RGHNJXZEOKUKBD-SQOUGZDYSA-N	direct	637269791	4810.0	200.0	0.01	100.543292436	0.16171111613	2.01	0.189021962281
11149097	637267729	971.0	50.7986028757	0.319523900969	NBFWIISVIFCMDK-MGCNEYSASA-N	1.0	RGHNJXZEOKUKBD-SQOUGZDYSA-N	direct	637267729	2427.0	84.1372724717	0.01	101.597205751	0.159761950485	2.01	0.188941692975
11149098	637267729	971.0	50.7986028757	0.319523900969	NBFWIISVIFCMDK-MGCNEYSASA-N	1.0	RGHNJXZEOKUKBD-SQOUGZDYSA-N	direct	637267729	3309.0	84.1372724717	0.01	101.597205751	0.159761950485	2.01	0.188941692975
11149103	637267729	13940.0	50.7986028757	0.319523900969	NBFWIISVIFCMDK-MGCNEYSASA-N	1.0	RGHNJXZEOKUKBD-QMKXCQHVSA-N	flat tautomer	637267729	2427.0	84.1372724717	0.01	101.597205751	0.159761950485	2.01	0.188941692975
11149104	637267729	13940.0	50.7986028757	0.319523900969	NBFWIISVIFCMDK-MGCNEYSASA-N	1.0	RGHNJXZEOKUKBD-QMKXCQHVSA-N	flat tautomer	637267729	3309.0	84.1372724717	0.01	101.597205751	0.159761950485	2.01	0.188941692975
31403063	637268343	6060.0	0.823908740944	0.31232208237	NBFWIISVIFCMDK-MGCNEYSASA-N	1.0	RGHNJXZEOKUKBD-MBMOQRBOSA-N	direct	637268343	6060.0	0.259637310506	2.0	0.519274621012	0.156161041185	2.01	0.188903050111
31403043	637268343	6060.0	0.823908740944	0.311016412439	NBFWIISVIFCMDK-MGCNEYSASA-N	1.0	RGHNJXZEOKUKBD-MBMOQRBOSA-N	direct	637268343	6060.0	0.259637310506	2.0	0.519274621012	0.15550820622	2.01	0.188705311417
31403061	637268343	6060.0	0.823908740944	0.310975442434	NBFWIISVIFCMDK-MGCNEYSASA-N	1.0	RGHNJXZEOKUKBD-MBMOQRBOSA-N	direct	637268343	6060.0	0.259637310506	2.0	0.519274621012	0.155487721217	2.01	0.188699096601
11149028	637267729	6325.0	58.920818754	0.27271554538	NBFWIISVIFCMDK-MGCNEYSASA-N	1.0	RGHNJXZEOKUKBD-SQOUGZDYSA-N	direct	637267729	2427.0	84.1372724717	0.01	117.841637508	0.13635777269	2.01	0.188466293662
11149029	637267729	6325.0	58.920818754	0.27271554538	NBFWIISVIFCMDK-MGCNEYSASA-N	1.0	RGHNJXZEOKUKBD-SQOUGZDYSA-N	direct	637267729	3309.0	84.1372724717	0.01	117.841637508	0.13635777269	2.01	0.188466293662
26595127	637269791	850.0	50.271646218	0.319523900969	NBFWIISVIFCMDK-MGCNEYSASA-N	1.0	RGHNJXZEOKUKBD-SQOUGZDYSA-N	direct	637269791	1195.0	200.0	0.01	100.543292436	0.159761950485	2.01	0.18844978106
26595128	637269791	850.0	50.271646218	0.319523900969	NBFWIISVIFCMDK-MGCNEYSASA-N	1.0	RGHNJXZEOKUKBD-SQOUGZDYSA-N	direct	637269791	4810.0	200.0	0.01	100.543292436	0.159761950485	2.01	0.18844978106
28868524	637267728	2509.0	48.8268137316	0.328648176764	NBFWIISVIFCMDK-MGCNEYSASA-N	1.0	QXKAIJAYHKCRRA-JJYYJPOSSA-N	direct	637267728	3178.0	110.987162775	0.01	97.6536274632	0.164324088382	2.01	0.188402397909
23549198	637264963	6533.0	37.096910013	0.431751751048	NBFWIISVIFCMDK-MGCNEYSASA-N	1.0	RGHNJXZEOKUKBD-RSJOWCBRSA-N	direct	637264963	5154.0	200.0	0.01	74.193820026	0.215875875524	2.01	0.188313729298
23549199	637264963	6533.0	37.096910013	0.431751751048	NBFWIISVIFCMDK-MGCNEYSASA-N	1.0	RGHNJXZEOKUKBD-RSJOWCBRSA-N	direct	637264963	6393.0	200.0	0.01	74.193820026	0.215875875524	2.01	0.188313729298
8919911	637265913	971.0	57.3979400087	0.278731481545	NBFWIISVIFCMDK-MGCNEYSASA-N	1.0	RGHNJXZEOKUKBD-SQOUGZDYSA-N	direct	637265913	6325.0	101.410050399	0.01	114.795880017	0.139365740772	2.01	0.188260672327
8919918	637265913	13940.0	57.3979400087	0.278731481545	NBFWIISVIFCMDK-MGCNEYSASA-N	1.0	RGHNJXZEOKUKBD-QMKXCQHVSA-N	flat tautomer	637265913	971.0	101.410050399	0.01	114.795880017	0.139365740772	2.01	0.188260672327
8919919	637265913	13940.0	57.3979400087	0.278731481545	NBFWIISVIFCMDK-MGCNEYSASA-N	1.0	RGHNJXZEOKUKBD-QMKXCQHVSA-N	flat tautomer	637265913	6325.0	101.410050399	0.01	114.795880017	0.139365740772	2.01	0.188260672327
27395814	637267730	5870.0	36.9706162223	0.431751751048	NBFWIISVIFCMDK-MGCNEYSASA-N	1.0	RGHNJXZEOKUKBD-SKNVOMKLSA-N	direct	637267730	4489.0	50.3585258895	0.01	73.9412324446	0.215875875524	2.01	0.188153249101
30257995	637265914	5870.0	36.9546770212	0.431751751048	NBFWIISVIFCMDK-MGCNEYSASA-N	1.0	RGHNJXZEOKUKBD-SKNVOMKLSA-N	direct	637265914	3081.0	84.0172766123	0.01	73.9093540424	0.215875875524	2.01	0.188132966118
30257997	637265914	5870.0	36.9546770212	0.431751751048	NBFWIISVIFCMDK-MGCNEYSASA-N	1.0	RGHNJXZEOKUKBD-SKNVOMKLSA-N	direct	637265914	6122.0	84.0172766123	0.01	73.9093540424	0.215875875524	2.01	0.188132966118
30257998	637265914	5870.0	36.9546770212	0.431751751048	NBFWIISVIFCMDK-MGCNEYSASA-N	1.0	RGHNJXZEOKUKBD-SKNVOMKLSA-N	direct	637265914	13169.0	84.0172766123	0.01	73.9093540424	0.215875875524	2.01	0.188132966118
28870458	637267728	252.0	54.54515514	0.292129698101	NBFWIISVIFCMDK-MGCNEYSASA-N	1.0	RGHNJXZEOKUKBD-SQOUGZDYSA-N	direct	637267728	3178.0	111.838631998	0.01	109.09031028	0.14606484905	2.01	0.188071070181
11149124	637267729	971.0	50.7986028757	0.31232208237	NBFWIISVIFCMDK-MGCNEYSASA-N	1.0	RGHNJXZEOKUKBD-SQOUGZDYSA-N	direct	637267729	2427.0	84.1372724717	0.01	101.597205751	0.156161041185	2.01	0.187867924697
11149125	637267729	971.0	50.7986028757	0.31232208237	NBFWIISVIFCMDK-MGCNEYSASA-N	1.0	RGHNJXZEOKUKBD-SQOUGZDYSA-N	direct	637267729	3309.0	84.1372724717	0.01	101.597205751	0.156161041185	2.01	0.187867924697
11149130	637267729	13940.0	50.7986028757	0.31232208237	NBFWIISVIFCMDK-MGCNEYSASA-N	1.0	RGHNJXZEOKUKBD-QMKXCQHVSA-N	flat tautomer	637267729	2427.0	84.1372724717	0.01	101.597205751	0.156161041185	2.01	0.187867924697
11149131	637267729	13940.0	50.7986028757	0.31232208237	NBFWIISVIFCMDK-MGCNEYSASA-N	1.0	RGHNJXZEOKUKBD-QMKXCQHVSA-N	flat tautomer	637267729	3309.0	84.1372724717	0.01	101.597205751	0.156161041185	2.01	0.187867924697
2035722	637266136	5870.0	36.6401645177	0.431751751048	NBFWIISVIFCMDK-MGCNEYSASA-N	1.0	RGHNJXZEOKUKBD-SKNVOMKLSA-N	direct	637266136	2160.0	63.714442691	0.01	73.2803290353	0.215875875524	2.01	0.187731393423
2035723	637266136	5870.0	36.6401645177	0.431751751048	NBFWIISVIFCMDK-MGCNEYSASA-N	1.0	RGHNJXZEOKUKBD-SKNVOMKLSA-N	direct	637266136	4146.0	63.714442691	0.01	73.2803290353	0.215875875524	2.01	0.187731393423
2035724	637266136	5870.0	36.6401645177	0.431751751048	NBFWIISVIFCMDK-MGCNEYSASA-N	1.0	RGHNJXZEOKUKBD-SKNVOMKLSA-N	direct	637266136	4720.0	63.714442691	0.01	73.2803290353	0.215875875524	2.01	0.187731393423
31403059	637268343	6060.0	0.823908740944	0.304611603927	NBFWIISVIFCMDK-MGCNEYSASA-N	1.0	RGHNJXZEOKUKBD-MBMOQRBOSA-N	direct	637268343	6060.0	0.259637310506	2.0	0.519274621012	0.152305801964	2.01	0.187726208253
11149034	637267729	971.0	50.7986028757	0.311016412439	NBFWIISVIFCMDK-MGCNEYSASA-N	1.0	RGHNJXZEOKUKBD-SQOUGZDYSA-N	direct	637267729	2427.0	84.1372724717	0.01	101.597205751	0.15550820622	2.01	0.187671269545
11149035	637267729	971.0	50.7986028757	0.311016412439	NBFWIISVIFCMDK-MGCNEYSASA-N	1.0	RGHNJXZEOKUKBD-SQOUGZDYSA-N	direct	637267729	3309.0	84.1372724717	0.01	101.597205751	0.15550820622	2.01	0.187671269545
11149040	637267729	13940.0	50.7986028757	0.311016412439	NBFWIISVIFCMDK-MGCNEYSASA-N	1.0	RGHNJXZEOKUKBD-QMKXCQHVSA-N	flat tautomer	637267729	2427.0	84.1372724717	0.01	101.597205751	0.15550820622	2.01	0.187671269545
11149041	637267729	13940.0	50.7986028757	0.311016412439	NBFWIISVIFCMDK-MGCNEYSASA-N	1.0	RGHNJXZEOKUKBD-QMKXCQHVSA-N	flat tautomer	637267729	3309.0	84.1372724717	0.01	101.597205751	0.15550820622	2.01	0.187671269545
11149115	637267729	971.0	50.7986028757	0.310975442434	NBFWIISVIFCMDK-MGCNEYSASA-N	1.0	RGHNJXZEOKUKBD-SQOUGZDYSA-N	direct	637267729	2427.0	84.1372724717	0.01	101.597205751	0.155487721217	2.01	0.187665088784
11149116	637267729	971.0	50.7986028757	0.310975442434	NBFWIISVIFCMDK-MGCNEYSASA-N	1.0	RGHNJXZEOKUKBD-SQOUGZDYSA-N	direct	637267729	3309.0	84.1372724717	0.01	101.597205751	0.155487721217	2.01	0.187665088784
11149121	637267729	13940.0	50.7986028757	0.310975442434	NBFWIISVIFCMDK-MGCNEYSASA-N	1.0	RGHNJXZEOKUKBD-QMKXCQHVSA-N	flat tautomer	637267729	2427.0	84.1372724717	0.01	101.597205751	0.155487721217	2.01	0.187665088784
11149122	637267729	13940.0	50.7986028757	0.310975442434	NBFWIISVIFCMDK-MGCNEYSASA-N	1.0	RGHNJXZEOKUKBD-QMKXCQHVSA-N	flat tautomer	637267729	3309.0	84.1372724717	0.01	101.597205751	0.155487721217	2.01	0.187665088784
28868074	637267728	2509.0	48.8268137316	0.323422232259	NBFWIISVIFCMDK-MGCNEYSASA-N	1.0	QXKAIJAYHKCRRA-JJYYJPOSSA-N	direct	637267728	3178.0	110.987162775	0.01	97.6536274632	0.16171111613	2.01	0.187648927587
27395819	637267730	6533.0	36.5670307091	0.431751751048	NBFWIISVIFCMDK-MGCNEYSASA-N	1.0	RGHNJXZEOKUKBD-RSJOWCBRSA-N	direct	637267730	4489.0	50.3585258895	0.01	73.1340614183	0.215875875524	2.01	0.187637645207
3993180	637270822	102.0	36.4522252946	0.431751751048	NBFWIISVIFCMDK-MGCNEYSASA-N	1.0	RGHNJXZEOKUKBD-QTBDOELSSA-N	direct	637270822	1248.0	102.987162775	0.01	72.9044505892	0.215875875524	2.01	0.187490195264
3993181	637270822	102.0	36.4522252946	0.431751751048	NBFWIISVIFCMDK-MGCNEYSASA-N	1.0	RGHNJXZEOKUKBD-QTBDOELSSA-N	direct	637270822	5136.0	102.987162775	0.01	72.9044505892	0.215875875524	2.01	0.187490195264
3993184	637270822	102.0	36.4522252946	0.431751751048	NBFWIISVIFCMDK-MGCNEYSASA-N	1.0	RGHNJXZEOKUKBD-QTBDOELSSA-N	direct	637270822	1179.0	97.1524273409	0.01	72.9044505892	0.215875875524	2.01	0.187490195264
3993185	637270822	102.0	36.4522252946	0.431751751048	NBFWIISVIFCMDK-MGCNEYSASA-N	1.0	RGHNJXZEOKUKBD-QTBDOELSSA-N	direct	637270822	1656.0	97.1524273409	0.01	72.9044505892	0.215875875524	2.01	0.187490195264
3993188	637270822	102.0	36.4522252946	0.431751751048	NBFWIISVIFCMDK-MGCNEYSASA-N	1.0	RGHNJXZEOKUKBD-QTBDOELSSA-N	direct	637270822	1011.0	94.3904055908	0.01	72.9044505892	0.215875875524	2.01	0.187490195264
3993189	637270822	102.0	36.4522252946	0.431751751048	NBFWIISVIFCMDK-MGCNEYSASA-N	1.0	RGHNJXZEOKUKBD-QTBDOELSSA-N	direct	637270822	1203.0	94.3904055908	0.01	72.9044505892	0.215875875524	2.01	0.187490195264
3993191	637270822	102.0	36.4522252946	0.431751751048	NBFWIISVIFCMDK-MGCNEYSASA-N	1.0	RGHNJXZEOKUKBD-QTBDOELSSA-N	direct	637270822	2127.0	94.3904055908	0.01	72.9044505892	0.215875875524	2.01	0.187490195264
3993192	637270822	102.0	36.4522252946	0.431751751048	NBFWIISVIFCMDK-MGCNEYSASA-N	1.0	RGHNJXZEOKUKBD-QTBDOELSSA-N	direct	637270822	7236.0	94.3904055908	0.01	72.9044505892	0.215875875524	2.01	0.187490195264
3993193	637270822	102.0	36.4522252946	0.431751751048	NBFWIISVIFCMDK-MGCNEYSASA-N	1.0	RGHNJXZEOKUKBD-QTBDOELSSA-N	direct	637270822	11520.0	94.3904055908	0.01	72.9044505892	0.215875875524	2.01	0.187490195264
3993196	637270822	102.0	36.4522252946	0.431751751048	NBFWIISVIFCMDK-MGCNEYSASA-N	1.0	RGHNJXZEOKUKBD-QTBDOELSSA-N	direct	637270822	3785.0	90.7375489103	0.01	72.9044505892	0.215875875524	2.01	0.187490195264
3993197	637270822	102.0	36.4522252946	0.431751751048	NBFWIISVIFCMDK-MGCNEYSASA-N	1.0	RGHNJXZEOKUKBD-QTBDOELSSA-N	direct	637270822	4146.0	90.7375489103	0.01	72.9044505892	0.215875875524	2.01	0.187490195264
3993198	637270822	102.0	36.4522252946	0.431751751048	NBFWIISVIFCMDK-MGCNEYSASA-N	1.0	RGHNJXZEOKUKBD-QTBDOELSSA-N	direct	637270822	658.0	87.6736641391	0.01	72.9044505892	0.215875875524	2.01	0.187490195264
3993199	637270822	102.0	36.4522252946	0.431751751048	NBFWIISVIFCMDK-MGCNEYSASA-N	1.0	RGHNJXZEOKUKBD-QTBDOELSSA-N	direct	637270822	2754.0	87.6736641391	0.01	72.9044505892	0.215875875524	2.01	0.187490195264
3993200	637270822	102.0	36.4522252946	0.431751751048	NBFWIISVIFCMDK-MGCNEYSASA-N	1.0	RGHNJXZEOKUKBD-QTBDOELSSA-N	direct	637270822	4575.0	87.6736641391	0.01	72.9044505892	0.215875875524	2.01	0.187490195264
3993201	637270822	102.0	36.4522252946	0.431751751048	NBFWIISVIFCMDK-MGCNEYSASA-N	1.0	RGHNJXZEOKUKBD-QTBDOELSSA-N	direct	637270822	5746.0	87.6736641391	0.01	72.9044505892	0.215875875524	2.01	0.187490195264
3993202	637270822	102.0	36.4522252946	0.431751751048	NBFWIISVIFCMDK-MGCNEYSASA-N	1.0	RGHNJXZEOKUKBD-QTBDOELSSA-N	direct	637270822	5904.0	87.6736641391	0.01	72.9044505892	0.215875875524	2.01	0.187490195264
3993203	637270822	102.0	36.4522252946	0.431751751048	NBFWIISVIFCMDK-MGCNEYSASA-N	1.0	RGHNJXZEOKUKBD-QTBDOELSSA-N	direct	637270822	6396.0	87.6736641391	0.01	72.9044505892	0.215875875524	2.01	0.187490195264
26595151	637269791	850.0	50.271646218	0.31232208237	NBFWIISVIFCMDK-MGCNEYSASA-N	1.0	RGHNJXZEOKUKBD-SQOUGZDYSA-N	direct	637269791	1195.0	200.0	0.01	100.543292436	0.156161041185	2.01	0.18737880835
26595152	637269791	850.0	50.271646218	0.31232208237	NBFWIISVIFCMDK-MGCNEYSASA-N	1.0	RGHNJXZEOKUKBD-SQOUGZDYSA-N	direct	637269791	4810.0	200.0	0.01	100.543292436	0.156161041185	2.01	0.18737880835
31403065	637268343	6060.0	0.823908740944	0.301841368012	NBFWIISVIFCMDK-MGCNEYSASA-N	1.0	RGHNJXZEOKUKBD-MBMOQRBOSA-N	direct	637268343	6060.0	0.259637310506	2.0	0.519274621012	0.150920684006	2.01	0.187297934269
8919715	637265913	971.0	57.3979400087	0.27271554538	NBFWIISVIFCMDK-MGCNEYSASA-N	1.0	RGHNJXZEOKUKBD-SQOUGZDYSA-N	direct	637265913	6325.0	101.410050399	0.01	114.795880017	0.13635777269	2.01	0.187236525364
8919722	637265913	13940.0	57.3979400087	0.27271554538	NBFWIISVIFCMDK-MGCNEYSASA-N	1.0	RGHNJXZEOKUKBD-QMKXCQHVSA-N	flat tautomer	637265913	971.0	101.410050399	0.01	114.795880017	0.13635777269	2.01	0.187236525364
8919723	637265913	13940.0	57.3979400087	0.27271554538	NBFWIISVIFCMDK-MGCNEYSASA-N	1.0	RGHNJXZEOKUKBD-QMKXCQHVSA-N	flat tautomer	637265913	6325.0	101.410050399	0.01	114.795880017	0.13635777269	2.01	0.187236525364
26595071	637269791	850.0	50.271646218	0.311016412439	NBFWIISVIFCMDK-MGCNEYSASA-N	1.0	RGHNJXZEOKUKBD-SQOUGZDYSA-N	direct	637269791	1195.0	200.0	0.01	100.543292436	0.15550820622	2.01	0.187182665192
26595072	637269791	850.0	50.271646218	0.311016412439	NBFWIISVIFCMDK-MGCNEYSASA-N	1.0	RGHNJXZEOKUKBD-SQOUGZDYSA-N	direct	637269791	4810.0	200.0	0.01	100.543292436	0.15550820622	2.01	0.187182665192
11149163	637267729	6325.0	58.920818754	0.2653265831	NBFWIISVIFCMDK-MGCNEYSASA-N	1.0	RGHNJXZEOKUKBD-SQOUGZDYSA-N	direct	637267729	2427.0	84.1372724717	0.01	117.841637508	0.13266329155	2.01	0.187176536708
11149164	637267729	6325.0	58.920818754	0.2653265831	NBFWIISVIFCMDK-MGCNEYSASA-N	1.0	RGHNJXZEOKUKBD-SQOUGZDYSA-N	direct	637267729	3309.0	84.1372724717	0.01	117.841637508	0.13266329155	2.01	0.187176536708
26595143	637269791	850.0	50.271646218	0.310975442434	NBFWIISVIFCMDK-MGCNEYSASA-N	1.0	RGHNJXZEOKUKBD-SQOUGZDYSA-N	direct	637269791	1195.0	200.0	0.01	100.543292436	0.155487721217	2.01	0.187176500523
26595144	637269791	850.0	50.271646218	0.310975442434	NBFWIISVIFCMDK-MGCNEYSASA-N	1.0	RGHNJXZEOKUKBD-SQOUGZDYSA-N	direct	637269791	4810.0	200.0	0.01	100.543292436	0.155487721217	2.01	0.187176500523
3994764	637270822	2626.0	63.1095789812	0.247526551468	NBFWIISVIFCMDK-MGCNEYSASA-N	1.0	RGHNJXZEOKUKBD-RSJOWCBRSA-N	direct	637270822	1248.0	102.987162775	0.01	126.219157962	0.123763275734	2.01	0.187140718079
3994765	637270822	2626.0	63.1095789812	0.247526551468	NBFWIISVIFCMDK-MGCNEYSASA-N	1.0	RGHNJXZEOKUKBD-RSJOWCBRSA-N	direct	637270822	5136.0	102.987162775	0.01	126.219157962	0.123763275734	2.01	0.187140718079
3994768	637270822	2626.0	63.1095789812	0.247526551468	NBFWIISVIFCMDK-MGCNEYSASA-N	1.0	RGHNJXZEOKUKBD-RSJOWCBRSA-N	direct	637270822	1179.0	97.1524273409	0.01	126.219157962	0.123763275734	2.01	0.187140718079
3994769	637270822	2626.0	63.1095789812	0.247526551468	NBFWIISVIFCMDK-MGCNEYSASA-N	1.0	RGHNJXZEOKUKBD-RSJOWCBRSA-N	direct	637270822	1656.0	97.1524273409	0.01	126.219157962	0.123763275734	2.01	0.187140718079
3994772	637270822	2626.0	63.1095789812	0.247526551468	NBFWIISVIFCMDK-MGCNEYSASA-N	1.0	RGHNJXZEOKUKBD-RSJOWCBRSA-N	direct	637270822	1011.0	94.3904055908	0.01	126.219157962	0.123763275734	2.01	0.187140718079
3994773	637270822	2626.0	63.1095789812	0.247526551468	NBFWIISVIFCMDK-MGCNEYSASA-N	1.0	RGHNJXZEOKUKBD-RSJOWCBRSA-N	direct	637270822	1203.0	94.3904055908	0.01	126.219157962	0.123763275734	2.01	0.187140718079
3994775	637270822	2626.0	63.1095789812	0.247526551468	NBFWIISVIFCMDK-MGCNEYSASA-N	1.0	RGHNJXZEOKUKBD-RSJOWCBRSA-N	direct	637270822	2127.0	94.3904055908	0.01	126.219157962	0.123763275734	2.01	0.187140718079
3994776	637270822	2626.0	63.1095789812	0.247526551468	NBFWIISVIFCMDK-MGCNEYSASA-N	1.0	RGHNJXZEOKUKBD-RSJOWCBRSA-N	direct	637270822	7236.0	94.3904055908	0.01	126.219157962	0.123763275734	2.01	0.187140718079
3994777	637270822	2626.0	63.1095789812	0.247526551468	NBFWIISVIFCMDK-MGCNEYSASA-N	1.0	RGHNJXZEOKUKBD-RSJOWCBRSA-N	direct	637270822	11520.0	94.3904055908	0.01	126.219157962	0.123763275734	2.01	0.187140718079
3994780	637270822	2626.0	63.1095789812	0.247526551468	NBFWIISVIFCMDK-MGCNEYSASA-N	1.0	RGHNJXZEOKUKBD-RSJOWCBRSA-N	direct	637270822	3785.0	90.7375489103	0.01	126.219157962	0.123763275734	2.01	0.187140718079
3994781	637270822	2626.0	63.1095789812	0.247526551468	NBFWIISVIFCMDK-MGCNEYSASA-N	1.0	RGHNJXZEOKUKBD-RSJOWCBRSA-N	direct	637270822	4146.0	90.7375489103	0.01	126.219157962	0.123763275734	2.01	0.187140718079
3994782	637270822	2626.0	63.1095789812	0.247526551468	NBFWIISVIFCMDK-MGCNEYSASA-N	1.0	RGHNJXZEOKUKBD-RSJOWCBRSA-N	direct	637270822	658.0	87.6736641391	0.01	126.219157962	0.123763275734	2.01	0.187140718079
3994783	637270822	2626.0	63.1095789812	0.247526551468	NBFWIISVIFCMDK-MGCNEYSASA-N	1.0	RGHNJXZEOKUKBD-RSJOWCBRSA-N	direct	637270822	2754.0	87.6736641391	0.01	126.219157962	0.123763275734	2.01	0.187140718079
3994784	637270822	2626.0	63.1095789812	0.247526551468	NBFWIISVIFCMDK-MGCNEYSASA-N	1.0	RGHNJXZEOKUKBD-RSJOWCBRSA-N	direct	637270822	4575.0	87.6736641391	0.01	126.219157962	0.123763275734	2.01	0.187140718079
3994785	637270822	2626.0	63.1095789812	0.247526551468	NBFWIISVIFCMDK-MGCNEYSASA-N	1.0	RGHNJXZEOKUKBD-RSJOWCBRSA-N	direct	637270822	5746.0	87.6736641391	0.01	126.219157962	0.123763275734	2.01	0.187140718079
3994786	637270822	2626.0	63.1095789812	0.247526551468	NBFWIISVIFCMDK-MGCNEYSASA-N	1.0	RGHNJXZEOKUKBD-RSJOWCBRSA-N	direct	637270822	5904.0	87.6736641391	0.01	126.219157962	0.123763275734	2.01	0.187140718079
3994787	637270822	2626.0	63.1095789812	0.247526551468	NBFWIISVIFCMDK-MGCNEYSASA-N	1.0	RGHNJXZEOKUKBD-RSJOWCBRSA-N	direct	637270822	6396.0	87.6736641391	0.01	126.219157962	0.123763275734	2.01	0.187140718079
30416371	637271070	5870.0	36.1573907604	0.431751751048	NBFWIISVIFCMDK-MGCNEYSASA-N	1.0	RGHNJXZEOKUKBD-SKNVOMKLSA-N	direct	637271070	44.0	200.0	0.01	72.3147815208	0.215875875524	2.01	0.187109923247
30416372	637271070	5870.0	36.1573907604	0.431751751048	NBFWIISVIFCMDK-MGCNEYSASA-N	1.0	RGHNJXZEOKUKBD-SKNVOMKLSA-N	direct	637271070	1847.0	200.0	0.01	72.3147815208	0.215875875524	2.01	0.187109923247
30416373	637271070	5870.0	36.1573907604	0.431751751048	NBFWIISVIFCMDK-MGCNEYSASA-N	1.0	RGHNJXZEOKUKBD-SKNVOMKLSA-N	direct	637271070	4116.0	200.0	0.01	72.3147815208	0.215875875524	2.01	0.187109923247
30416374	637271070	5870.0	36.1573907604	0.431751751048	NBFWIISVIFCMDK-MGCNEYSASA-N	1.0	RGHNJXZEOKUKBD-SKNVOMKLSA-N	direct	637271070	5039.0	200.0	0.01	72.3147815208	0.215875875524	2.01	0.187109923247
28869199	637267728	2509.0	48.8268137316	0.319523900969	NBFWIISVIFCMDK-MGCNEYSASA-N	1.0	QXKAIJAYHKCRRA-JJYYJPOSSA-N	direct	637267728	3178.0	110.987162775	0.01	97.6536274632	0.159761950485	2.01	0.187080902627
28870539	637267728	4403.0	55.9706162223	0.278731481545	NBFWIISVIFCMDK-MGCNEYSASA-N	1.0	QXKAIJAYHKCRRA-FLRLBIABSA-N	direct	637267728	3178.0	110.987162775	0.01	111.941232445	0.139365740772	2.01	0.187079220181
27131362	637266931	102.0	55.8239087409	0.278731481545	NBFWIISVIFCMDK-MGCNEYSASA-N	1.0	RGHNJXZEOKUKBD-QTBDOELSSA-N	direct	637266931	3890.0	75.0861861476	0.01	111.647817482	0.139365740772	2.01	0.186956508739
27131363	637266931	102.0	55.8239087409	0.278731481545	NBFWIISVIFCMDK-MGCNEYSASA-N	1.0	RGHNJXZEOKUKBD-QTBDOELSSA-N	direct	637266931	4057.0	75.0861861476	0.01	111.647817482	0.139365740772	2.01	0.186956508739
11149106	637267729	971.0	50.7986028757	0.304611603927	NBFWIISVIFCMDK-MGCNEYSASA-N	1.0	RGHNJXZEOKUKBD-SQOUGZDYSA-N	direct	637267729	2427.0	84.1372724717	0.01	101.597205751	0.152305801964	2.01	0.186697531538
11149107	637267729	971.0	50.7986028757	0.304611603927	NBFWIISVIFCMDK-MGCNEYSASA-N	1.0	RGHNJXZEOKUKBD-SQOUGZDYSA-N	direct	637267729	3309.0	84.1372724717	0.01	101.597205751	0.152305801964	2.01	0.186697531538
11149112	637267729	13940.0	50.7986028757	0.304611603927	NBFWIISVIFCMDK-MGCNEYSASA-N	1.0	RGHNJXZEOKUKBD-QMKXCQHVSA-N	flat tautomer	637267729	2427.0	84.1372724717	0.01	101.597205751	0.152305801964	2.01	0.186697531538
11149113	637267729	13940.0	50.7986028757	0.304611603927	NBFWIISVIFCMDK-MGCNEYSASA-N	1.0	RGHNJXZEOKUKBD-QMKXCQHVSA-N	flat tautomer	637267729	3309.0	84.1372724717	0.01	101.597205751	0.152305801964	2.01	0.186697531538
11281902	637271627	102.0	35.7447274949	0.431751751048	NBFWIISVIFCMDK-MGCNEYSASA-N	1.0	RGHNJXZEOKUKBD-QTBDOELSSA-N	direct	637271627	1011.0	98.154281982	0.01	71.4894549898	0.215875875524	2.01	0.186573752974
11281903	637271627	102.0	35.7447274949	0.431751751048	NBFWIISVIFCMDK-MGCNEYSASA-N	1.0	RGHNJXZEOKUKBD-QTBDOELSSA-N	direct	637271627	2127.0	98.154281982	0.01	71.4894549898	0.215875875524	2.01	0.186573752974
11281904	637271627	102.0	35.7447274949	0.431751751048	NBFWIISVIFCMDK-MGCNEYSASA-N	1.0	RGHNJXZEOKUKBD-QTBDOELSSA-N	direct	637271627	1248.0	86.0680338853	0.01	71.4894549898	0.215875875524	2.01	0.186573752974
11281905	637271627	102.0	35.7447274949	0.431751751048	NBFWIISVIFCMDK-MGCNEYSASA-N	1.0	RGHNJXZEOKUKBD-QTBDOELSSA-N	direct	637271627	5136.0	86.0680338853	0.01	71.4894549898	0.215875875524	2.01	0.186573752974
29849512	637269347	297.0	46.8386319978	0.328648176764	NBFWIISVIFCMDK-MGCNEYSASA-N	1.0	RGHNJXZEOKUKBD-QTBDOELSSA-N	direct	637269347	9764.0	200.0	0.01	93.6772639955	0.164324088382	2.01	0.186454504758
11149133	637267729	971.0	50.7986028757	0.301841368012	NBFWIISVIFCMDK-MGCNEYSASA-N	1.0	RGHNJXZEOKUKBD-SQOUGZDYSA-N	direct	637267729	2427.0	84.1372724717	0.01	101.597205751	0.150920684006	2.01	0.186271604351
11149134	637267729	971.0	50.7986028757	0.301841368012	NBFWIISVIFCMDK-MGCNEYSASA-N	1.0	RGHNJXZEOKUKBD-SQOUGZDYSA-N	direct	637267729	3309.0	84.1372724717	0.01	101.597205751	0.150920684006	2.01	0.186271604351
11149139	637267729	13940.0	50.7986028757	0.301841368012	NBFWIISVIFCMDK-MGCNEYSASA-N	1.0	RGHNJXZEOKUKBD-QMKXCQHVSA-N	flat tautomer	637267729	2427.0	84.1372724717	0.01	101.597205751	0.150920684006	2.01	0.186271604351
11149140	637267729	13940.0	50.7986028757	0.301841368012	NBFWIISVIFCMDK-MGCNEYSASA-N	1.0	RGHNJXZEOKUKBD-QMKXCQHVSA-N	flat tautomer	637267729	3309.0	84.1372724717	0.01	101.597205751	0.150920684006	2.01	0.186271604351
26595135	637269791	850.0	50.271646218	0.304611603927	NBFWIISVIFCMDK-MGCNEYSASA-N	1.0	RGHNJXZEOKUKBD-SQOUGZDYSA-N	direct	637269791	1195.0	200.0	0.01	100.543292436	0.152305801964	2.01	0.186211462323
26595136	637269791	850.0	50.271646218	0.304611603927	NBFWIISVIFCMDK-MGCNEYSASA-N	1.0	RGHNJXZEOKUKBD-SQOUGZDYSA-N	direct	637269791	4810.0	200.0	0.01	100.543292436	0.152305801964	2.01	0.186211462323
28867389	637267728	4403.0	55.9706162223	0.27271554538	NBFWIISVIFCMDK-MGCNEYSASA-N	1.0	QXKAIJAYHKCRRA-FLRLBIABSA-N	direct	637267728	3178.0	110.987162775	0.01	111.941232445	0.13635777269	2.01	0.186061500373
28869874	637267728	2509.0	48.8268137316	0.31232208237	NBFWIISVIFCMDK-MGCNEYSASA-N	1.0	QXKAIJAYHKCRRA-JJYYJPOSSA-N	direct	637267728	3178.0	110.987162775	0.01	97.6536274632	0.156161041185	2.01	0.186017709345
30416379	637271070	6533.0	35.2898826349	0.431751751048	NBFWIISVIFCMDK-MGCNEYSASA-N	1.0	RGHNJXZEOKUKBD-RSJOWCBRSA-N	direct	637271070	44.0	200.0	0.01	70.5797652698	0.215875875524	2.01	0.185977370681
30416380	637271070	6533.0	35.2898826349	0.431751751048	NBFWIISVIFCMDK-MGCNEYSASA-N	1.0	RGHNJXZEOKUKBD-RSJOWCBRSA-N	direct	637271070	1847.0	200.0	0.01	70.5797652698	0.215875875524	2.01	0.185977370681
30416381	637271070	6533.0	35.2898826349	0.431751751048	NBFWIISVIFCMDK-MGCNEYSASA-N	1.0	RGHNJXZEOKUKBD-RSJOWCBRSA-N	direct	637271070	4116.0	200.0	0.01	70.5797652698	0.215875875524	2.01	0.185977370681
30416382	637271070	6533.0	35.2898826349	0.431751751048	NBFWIISVIFCMDK-MGCNEYSASA-N	1.0	RGHNJXZEOKUKBD-RSJOWCBRSA-N	direct	637271070	5039.0	200.0	0.01	70.5797652698	0.215875875524	2.01	0.185977370681
8919925	637265913	971.0	57.3979400087	0.2653265831	NBFWIISVIFCMDK-MGCNEYSASA-N	1.0	RGHNJXZEOKUKBD-SQOUGZDYSA-N	direct	637265913	6325.0	101.410050399	0.01	114.795880017	0.13266329155	2.01	0.18595518425
8919932	637265913	13940.0	57.3979400087	0.2653265831	NBFWIISVIFCMDK-MGCNEYSASA-N	1.0	RGHNJXZEOKUKBD-QMKXCQHVSA-N	flat tautomer	637265913	971.0	101.410050399	0.01	114.795880017	0.13266329155	2.01	0.18595518425
8919933	637265913	13940.0	57.3979400087	0.2653265831	NBFWIISVIFCMDK-MGCNEYSASA-N	1.0	RGHNJXZEOKUKBD-QMKXCQHVSA-N	flat tautomer	637265913	6325.0	101.410050399	0.01	114.795880017	0.13266329155	2.01	0.18595518425
27127792	637266931	102.0	55.8239087409	0.27271554538	NBFWIISVIFCMDK-MGCNEYSASA-N	1.0	RGHNJXZEOKUKBD-QTBDOELSSA-N	direct	637266931	3890.0	75.0861861476	0.01	111.647817482	0.13635777269	2.01	0.185939456488
27127793	637266931	102.0	55.8239087409	0.27271554538	NBFWIISVIFCMDK-MGCNEYSASA-N	1.0	RGHNJXZEOKUKBD-QTBDOELSSA-N	direct	637266931	4057.0	75.0861861476	0.01	111.647817482	0.13635777269	2.01	0.185939456488
20947867	637266123	4403.0	46.2958494832	0.328648176764	NBFWIISVIFCMDK-MGCNEYSASA-N	1.0	QXKAIJAYHKCRRA-FLRLBIABSA-N	direct	637266123	2938.0	178.045275209	0.01	92.5916989663	0.164324088382	2.01	0.185911966292
28870683	637267728	252.0	54.54515514	0.278731481545	NBFWIISVIFCMDK-MGCNEYSASA-N	1.0	RGHNJXZEOKUKBD-SQOUGZDYSA-N	direct	637267728	3178.0	111.838631998	0.01	109.09031028	0.139365740772	2.01	0.185876537628
28867624	637267728	2509.0	48.8268137316	0.311016412439	NBFWIISVIFCMDK-MGCNEYSASA-N	1.0	QXKAIJAYHKCRRA-JJYYJPOSSA-N	direct	637267728	3178.0	110.987162775	0.01	97.6536274632	0.15550820622	2.01	0.185822990949
28868518	637267728	10206.0	46.2062096153	0.328648176764	NBFWIISVIFCMDK-MGCNEYSASA-N	1.0	QXKAIJAYHKCRRA-PZGQECOJSA-N	direct	637267728	3178.0	111.838631998	0.01	92.4124192306	0.164324088382	2.01	0.185821908337
28869649	637267728	2509.0	48.8268137316	0.310975442434	NBFWIISVIFCMDK-MGCNEYSASA-N	1.0	QXKAIJAYHKCRRA-JJYYJPOSSA-N	direct	637267728	3178.0	110.987162775	0.01	97.6536274632	0.155487721217	2.01	0.185816871059
26595159	637269791	850.0	50.271646218	0.301841368012	NBFWIISVIFCMDK-MGCNEYSASA-N	1.0	RGHNJXZEOKUKBD-SQOUGZDYSA-N	direct	637269791	1195.0	200.0	0.01	100.543292436	0.150920684006	2.01	0.185786644043
26595160	637269791	850.0	50.271646218	0.301841368012	NBFWIISVIFCMDK-MGCNEYSASA-N	1.0	RGHNJXZEOKUKBD-SQOUGZDYSA-N	direct	637269791	4810.0	200.0	0.01	100.543292436	0.150920684006	2.01	0.185786644043
31403067	637268343	6060.0	0.823908740944	0.292129698101	NBFWIISVIFCMDK-MGCNEYSASA-N	1.0	RGHNJXZEOKUKBD-MBMOQRBOSA-N	direct	637268343	6060.0	0.259637310506	2.0	0.519274621012	0.14606484905	2.01	0.185772841898
29849498	637269347	297.0	46.8386319978	0.323422232259	NBFWIISVIFCMDK-MGCNEYSASA-N	1.0	RGHNJXZEOKUKBD-QTBDOELSSA-N	direct	637269347	9764.0	200.0	0.01	93.6772639955	0.16171111613	2.01	0.185708824568
28884683	637267598	4403.0	46.0141246427	0.328648176764	NBFWIISVIFCMDK-MGCNEYSASA-N	1.0	QXKAIJAYHKCRRA-FLRLBIABSA-N	direct	637267598	3476.0	200.0	0.01	92.0282492854	0.164324088382	2.01	0.185628485336
28884684	637267598	4403.0	46.0141246427	0.328648176764	NBFWIISVIFCMDK-MGCNEYSASA-N	1.0	QXKAIJAYHKCRRA-FLRLBIABSA-N	direct	637267598	4279.0	200.0	0.01	92.0282492854	0.164324088382	2.01	0.185628485336
28884685	637267598	4403.0	46.0141246427	0.328648176764	NBFWIISVIFCMDK-MGCNEYSASA-N	1.0	QXKAIJAYHKCRRA-FLRLBIABSA-N	direct	637267598	4402.0	200.0	0.01	92.0282492854	0.164324088382	2.01	0.185628485336
25782032	637264413	5870.0	34.7423214251	0.431751751048	NBFWIISVIFCMDK-MGCNEYSASA-N	1.0	RGHNJXZEOKUKBD-SKNVOMKLSA-N	direct	637264413	638.0	63.3904055908	0.01	69.4846428503	0.215875875524	2.01	0.185251724036
25782033	637264413	5870.0	34.7423214251	0.431751751048	NBFWIISVIFCMDK-MGCNEYSASA-N	1.0	RGHNJXZEOKUKBD-SKNVOMKLSA-N	direct	637264413	4592.0	63.3904055908	0.01	69.4846428503	0.215875875524	2.01	0.185251724036
25782034	637264413	5870.0	34.7423214251	0.431751751048	NBFWIISVIFCMDK-MGCNEYSASA-N	1.0	RGHNJXZEOKUKBD-SKNVOMKLSA-N	direct	637264413	12512.0	63.3904055908	0.01	69.4846428503	0.215875875524	2.01	0.185251724036
21323544	637270279	14366.0	45.6073030467	0.328648176764	NBFWIISVIFCMDK-MGCNEYSASA-N	1.0	RGHNJXZEOKUKBD-QMKXCQHVSA-N	flat tautomer	637270279	35.0	200.0	0.01	91.2146060935	0.164324088382	2.01	0.185216821784
21323545	637270279	14366.0	45.6073030467	0.328648176764	NBFWIISVIFCMDK-MGCNEYSASA-N	1.0	RGHNJXZEOKUKBD-QMKXCQHVSA-N	flat tautomer	637270279	1004.0	200.0	0.01	91.2146060935	0.164324088382	2.01	0.185216821784
21323546	637270279	14366.0	45.6073030467	0.328648176764	NBFWIISVIFCMDK-MGCNEYSASA-N	1.0	RGHNJXZEOKUKBD-QMKXCQHVSA-N	flat tautomer	637270279	2350.0	200.0	0.01	91.2146060935	0.164324088382	2.01	0.185216821784
21323547	637270279	14366.0	45.6073030467	0.328648176764	NBFWIISVIFCMDK-MGCNEYSASA-N	1.0	RGHNJXZEOKUKBD-QMKXCQHVSA-N	flat tautomer	637270279	3974.0	200.0	0.01	91.2146060935	0.164324088382	2.01	0.185216821784
31404054	637264732	6060.0	0.45593195565	0.328648176764	NBFWIISVIFCMDK-MGCNEYSASA-N	1.0	RGHNJXZEOKUKBD-MBMOQRBOSA-N	direct	637264732	13355.0	0.49485002168	1.0	0.911863911299	0.164324088382	2.01	0.185202497071
31404055	637264732	6060.0	0.45593195565	0.328648176764	NBFWIISVIFCMDK-MGCNEYSASA-N	1.0	RGHNJXZEOKUKBD-MBMOQRBOSA-N	direct	637264732	15605.0	0.49485002168	1.0	0.911863911299	0.164324088382	2.01	0.185202497071
3993588	637270822	11691.0	67.7447274949	0.221130564094	NBFWIISVIFCMDK-MGCNEYSASA-N	1.0	RGHNJXZEOKUKBD-QTBDOELSSA-N	direct	637270822	1248.0	102.987162775	0.01	135.48945499	0.110565282047	2.01	0.185191091553
3993589	637270822	11691.0	67.7447274949	0.221130564094	NBFWIISVIFCMDK-MGCNEYSASA-N	1.0	RGHNJXZEOKUKBD-QTBDOELSSA-N	direct	637270822	5136.0	102.987162775	0.01	135.48945499	0.110565282047	2.01	0.185191091553
3993592	637270822	11691.0	67.7447274949	0.221130564094	NBFWIISVIFCMDK-MGCNEYSASA-N	1.0	RGHNJXZEOKUKBD-QTBDOELSSA-N	direct	637270822	1179.0	97.1524273409	0.01	135.48945499	0.110565282047	2.01	0.185191091553
3993593	637270822	11691.0	67.7447274949	0.221130564094	NBFWIISVIFCMDK-MGCNEYSASA-N	1.0	RGHNJXZEOKUKBD-QTBDOELSSA-N	direct	637270822	1656.0	97.1524273409	0.01	135.48945499	0.110565282047	2.01	0.185191091553
3993596	637270822	11691.0	67.7447274949	0.221130564094	NBFWIISVIFCMDK-MGCNEYSASA-N	1.0	RGHNJXZEOKUKBD-QTBDOELSSA-N	direct	637270822	1011.0	94.3904055908	0.01	135.48945499	0.110565282047	2.01	0.185191091553
3993597	637270822	11691.0	67.7447274949	0.221130564094	NBFWIISVIFCMDK-MGCNEYSASA-N	1.0	RGHNJXZEOKUKBD-QTBDOELSSA-N	direct	637270822	1203.0	94.3904055908	0.01	135.48945499	0.110565282047	2.01	0.185191091553
3993599	637270822	11691.0	67.7447274949	0.221130564094	NBFWIISVIFCMDK-MGCNEYSASA-N	1.0	RGHNJXZEOKUKBD-QTBDOELSSA-N	direct	637270822	2127.0	94.3904055908	0.01	135.48945499	0.110565282047	2.01	0.185191091553
3993600	637270822	11691.0	67.7447274949	0.221130564094	NBFWIISVIFCMDK-MGCNEYSASA-N	1.0	RGHNJXZEOKUKBD-QTBDOELSSA-N	direct	637270822	7236.0	94.3904055908	0.01	135.48945499	0.110565282047	2.01	0.185191091553
3993601	637270822	11691.0	67.7447274949	0.221130564094	NBFWIISVIFCMDK-MGCNEYSASA-N	1.0	RGHNJXZEOKUKBD-QTBDOELSSA-N	direct	637270822	11520.0	94.3904055908	0.01	135.48945499	0.110565282047	2.01	0.185191091553
3993604	637270822	11691.0	67.7447274949	0.221130564094	NBFWIISVIFCMDK-MGCNEYSASA-N	1.0	RGHNJXZEOKUKBD-QTBDOELSSA-N	direct	637270822	3785.0	90.7375489103	0.01	135.48945499	0.110565282047	2.01	0.185191091553
3993605	637270822	11691.0	67.7447274949	0.221130564094	NBFWIISVIFCMDK-MGCNEYSASA-N	1.0	RGHNJXZEOKUKBD-QTBDOELSSA-N	direct	637270822	4146.0	90.7375489103	0.01	135.48945499	0.110565282047	2.01	0.185191091553
20947861	637266123	4403.0	46.2958494832	0.323422232259	NBFWIISVIFCMDK-MGCNEYSASA-N	1.0	QXKAIJAYHKCRRA-FLRLBIABSA-N	direct	637266123	2938.0	178.045275209	0.01	92.5916989663	0.16171111613	2.01	0.185168455855
29849533	637269347	297.0	46.8386319978	0.319523900969	NBFWIISVIFCMDK-MGCNEYSASA-N	1.0	RGHNJXZEOKUKBD-QTBDOELSSA-N	direct	637269347	9764.0	200.0	0.01	93.6772639955	0.159761950485	2.01	0.185146672421
28868068	637267728	10206.0	46.2062096153	0.323422232259	NBFWIISVIFCMDK-MGCNEYSASA-N	1.0	QXKAIJAYHKCRRA-PZGQECOJSA-N	direct	637267728	3178.0	111.838631998	0.01	92.4124192306	0.16171111613	2.01	0.185078758065
28884671	637267598	4403.0	46.0141246427	0.323422232259	NBFWIISVIFCMDK-MGCNEYSASA-N	1.0	QXKAIJAYHKCRRA-FLRLBIABSA-N	direct	637267598	3476.0	200.0	0.01	92.0282492854	0.16171111613	2.01	0.184886108613
28884672	637267598	4403.0	46.0141246427	0.323422232259	NBFWIISVIFCMDK-MGCNEYSASA-N	1.0	QXKAIJAYHKCRRA-FLRLBIABSA-N	direct	637267598	4279.0	200.0	0.01	92.0282492854	0.16171111613	2.01	0.184886108613
28884673	637267598	4403.0	46.0141246427	0.323422232259	NBFWIISVIFCMDK-MGCNEYSASA-N	1.0	QXKAIJAYHKCRRA-FLRLBIABSA-N	direct	637267598	4402.0	200.0	0.01	92.0282492854	0.16171111613	2.01	0.184886108613
28867533	637267728	252.0	54.54515514	0.27271554538	NBFWIISVIFCMDK-MGCNEYSASA-N	1.0	RGHNJXZEOKUKBD-SQOUGZDYSA-N	direct	637267728	3178.0	111.838631998	0.01	109.09031028	0.13635777269	2.01	0.184865360471
28869424	637267728	2509.0	48.8268137316	0.304611603927	NBFWIISVIFCMDK-MGCNEYSASA-N	1.0	QXKAIJAYHKCRRA-JJYYJPOSSA-N	direct	637267728	3178.0	110.987162775	0.01	97.6536274632	0.152305801964	2.01	0.184858842791
28870764	637267728	4403.0	55.9706162223	0.2653265831	NBFWIISVIFCMDK-MGCNEYSASA-N	1.0	QXKAIJAYHKCRRA-FLRLBIABSA-N	direct	637267728	3178.0	110.987162775	0.01	111.941232445	0.13266329155	2.01	0.184788200467
11149142	637267729	971.0	50.7986028757	0.292129698101	NBFWIISVIFCMDK-MGCNEYSASA-N	1.0	RGHNJXZEOKUKBD-SQOUGZDYSA-N	direct	637267729	2427.0	84.1372724717	0.01	101.597205751	0.14606484905	2.01	0.184754868976
11149143	637267729	971.0	50.7986028757	0.292129698101	NBFWIISVIFCMDK-MGCNEYSASA-N	1.0	RGHNJXZEOKUKBD-SQOUGZDYSA-N	direct	637267729	3309.0	84.1372724717	0.01	101.597205751	0.14606484905	2.01	0.184754868976
11149148	637267729	13940.0	50.7986028757	0.292129698101	NBFWIISVIFCMDK-MGCNEYSASA-N	1.0	RGHNJXZEOKUKBD-QMKXCQHVSA-N	flat tautomer	637267729	2427.0	84.1372724717	0.01	101.597205751	0.14606484905	2.01	0.184754868976
11149149	637267729	13940.0	50.7986028757	0.292129698101	NBFWIISVIFCMDK-MGCNEYSASA-N	1.0	RGHNJXZEOKUKBD-QMKXCQHVSA-N	flat tautomer	637267729	3309.0	84.1372724717	0.01	101.597205751	0.14606484905	2.01	0.184754868976
27131617	637266931	102.0	55.8239087409	0.2653265831	NBFWIISVIFCMDK-MGCNEYSASA-N	1.0	RGHNJXZEOKUKBD-QTBDOELSSA-N	direct	637266931	3890.0	75.0861861476	0.01	111.647817482	0.13266329155	2.01	0.184666991781
27131618	637266931	102.0	55.8239087409	0.2653265831	NBFWIISVIFCMDK-MGCNEYSASA-N	1.0	RGHNJXZEOKUKBD-QTBDOELSSA-N	direct	637266931	4057.0	75.0861861476	0.01	111.647817482	0.13266329155	2.01	0.184666991781
20947876	637266123	4403.0	46.2958494832	0.319523900969	NBFWIISVIFCMDK-MGCNEYSASA-N	1.0	QXKAIJAYHKCRRA-FLRLBIABSA-N	direct	637266123	2938.0	178.045275209	0.01	92.5916989663	0.159761950485	2.01	0.184607939438
28869193	637267728	10206.0	46.2062096153	0.319523900969	NBFWIISVIFCMDK-MGCNEYSASA-N	1.0	QXKAIJAYHKCRRA-PZGQECOJSA-N	direct	637267728	3178.0	111.838631998	0.01	92.4124192306	0.159761950485	2.01	0.184518513169
21323536	637270279	14366.0	45.6073030467	0.323422232259	NBFWIISVIFCMDK-MGCNEYSASA-N	1.0	RGHNJXZEOKUKBD-QMKXCQHVSA-N	flat tautomer	637270279	35.0	200.0	0.01	91.2146060935	0.16171111613	2.01	0.184476091411
21323537	637270279	14366.0	45.6073030467	0.323422232259	NBFWIISVIFCMDK-MGCNEYSASA-N	1.0	RGHNJXZEOKUKBD-QMKXCQHVSA-N	flat tautomer	637270279	1004.0	200.0	0.01	91.2146060935	0.16171111613	2.01	0.184476091411
21323538	637270279	14366.0	45.6073030467	0.323422232259	NBFWIISVIFCMDK-MGCNEYSASA-N	1.0	RGHNJXZEOKUKBD-QMKXCQHVSA-N	flat tautomer	637270279	2350.0	200.0	0.01	91.2146060935	0.16171111613	2.01	0.184476091411
21323539	637270279	14366.0	45.6073030467	0.323422232259	NBFWIISVIFCMDK-MGCNEYSASA-N	1.0	RGHNJXZEOKUKBD-QMKXCQHVSA-N	flat tautomer	637270279	3974.0	200.0	0.01	91.2146060935	0.16171111613	2.01	0.184476091411
31404050	637264732	6060.0	0.45593195565	0.323422232259	NBFWIISVIFCMDK-MGCNEYSASA-N	1.0	RGHNJXZEOKUKBD-MBMOQRBOSA-N	direct	637264732	13355.0	0.49485002168	1.0	0.911863911299	0.16171111613	2.01	0.184461823987
31404051	637264732	6060.0	0.45593195565	0.323422232259	NBFWIISVIFCMDK-MGCNEYSASA-N	1.0	RGHNJXZEOKUKBD-MBMOQRBOSA-N	direct	637264732	15605.0	0.49485002168	1.0	0.911863911299	0.16171111613	2.01	0.184461823987
28870099	637267728	2509.0	48.8268137316	0.301841368012	NBFWIISVIFCMDK-MGCNEYSASA-N	1.0	QXKAIJAYHKCRRA-JJYYJPOSSA-N	direct	637267728	3178.0	110.987162775	0.01	97.6536274632	0.150920684006	2.01	0.184437110344
28884701	637267598	4403.0	46.0141246427	0.319523900969	NBFWIISVIFCMDK-MGCNEYSASA-N	1.0	QXKAIJAYHKCRRA-FLRLBIABSA-N	direct	637267598	3476.0	200.0	0.01	92.0282492854	0.159761950485	2.01	0.184326446878
28884702	637267598	4403.0	46.0141246427	0.319523900969	NBFWIISVIFCMDK-MGCNEYSASA-N	1.0	QXKAIJAYHKCRRA-FLRLBIABSA-N	direct	637267598	4279.0	200.0	0.01	92.0282492854	0.159761950485	2.01	0.184326446878
28884703	637267598	4403.0	46.0141246427	0.319523900969	NBFWIISVIFCMDK-MGCNEYSASA-N	1.0	QXKAIJAYHKCRRA-FLRLBIABSA-N	direct	637267598	4402.0	200.0	0.01	92.0282492854	0.159761950485	2.01	0.184326446878
26595167	637269791	850.0	50.271646218	0.292129698101	NBFWIISVIFCMDK-MGCNEYSASA-N	1.0	RGHNJXZEOKUKBD-SQOUGZDYSA-N	direct	637269791	1195.0	200.0	0.01	100.543292436	0.14606484905	2.01	0.184273857506
26595168	637269791	850.0	50.271646218	0.292129698101	NBFWIISVIFCMDK-MGCNEYSASA-N	1.0	RGHNJXZEOKUKBD-SQOUGZDYSA-N	direct	637269791	4810.0	200.0	0.01	100.543292436	0.14606484905	2.01	0.184273857506
29849554	637269347	297.0	46.8386319978	0.31232208237	NBFWIISVIFCMDK-MGCNEYSASA-N	1.0	RGHNJXZEOKUKBD-QTBDOELSSA-N	direct	637269347	9764.0	200.0	0.01	93.6772639955	0.156161041185	2.01	0.184094471499
11149190	637267729	6325.0	58.920818754	0.247526551468	NBFWIISVIFCMDK-MGCNEYSASA-N	1.0	RGHNJXZEOKUKBD-SQOUGZDYSA-N	direct	637267729	2427.0	84.1372724717	0.01	117.841637508	0.123763275734	2.01	0.183955028562
11149191	637267729	6325.0	58.920818754	0.247526551468	NBFWIISVIFCMDK-MGCNEYSASA-N	1.0	RGHNJXZEOKUKBD-SQOUGZDYSA-N	direct	637267729	3309.0	84.1372724717	0.01	117.841637508	0.123763275734	2.01	0.183955028562
21323556	637270279	14366.0	45.6073030467	0.319523900969	NBFWIISVIFCMDK-MGCNEYSASA-N	1.0	RGHNJXZEOKUKBD-QMKXCQHVSA-N	flat tautomer	637270279	35.0	200.0	0.01	91.2146060935	0.159761950485	2.01	0.183917670824
21323557	637270279	14366.0	45.6073030467	0.319523900969	NBFWIISVIFCMDK-MGCNEYSASA-N	1.0	RGHNJXZEOKUKBD-QMKXCQHVSA-N	flat tautomer	637270279	1004.0	200.0	0.01	91.2146060935	0.159761950485	2.01	0.183917670824
21323558	637270279	14366.0	45.6073030467	0.319523900969	NBFWIISVIFCMDK-MGCNEYSASA-N	1.0	RGHNJXZEOKUKBD-QMKXCQHVSA-N	flat tautomer	637270279	2350.0	200.0	0.01	91.2146060935	0.159761950485	2.01	0.183917670824
21323559	637270279	14366.0	45.6073030467	0.319523900969	NBFWIISVIFCMDK-MGCNEYSASA-N	1.0	RGHNJXZEOKUKBD-QMKXCQHVSA-N	flat tautomer	637270279	3974.0	200.0	0.01	91.2146060935	0.159761950485	2.01	0.183917670824
30258003	637265914	6533.0	33.747146969	0.431751751048	NBFWIISVIFCMDK-MGCNEYSASA-N	1.0	RGHNJXZEOKUKBD-RSJOWCBRSA-N	direct	637265914	3081.0	84.0172766123	0.01	67.494293938	0.215875875524	2.01	0.183910623029
30258004	637265914	6533.0	33.747146969	0.431751751048	NBFWIISVIFCMDK-MGCNEYSASA-N	1.0	RGHNJXZEOKUKBD-RSJOWCBRSA-N	direct	637265914	5870.0	84.0172766123	0.01	67.494293938	0.215875875524	2.01	0.183910623029
30258005	637265914	6533.0	33.747146969	0.431751751048	NBFWIISVIFCMDK-MGCNEYSASA-N	1.0	RGHNJXZEOKUKBD-RSJOWCBRSA-N	direct	637265914	6122.0	84.0172766123	0.01	67.494293938	0.215875875524	2.01	0.183910623029
30258006	637265914	6533.0	33.747146969	0.431751751048	NBFWIISVIFCMDK-MGCNEYSASA-N	1.0	RGHNJXZEOKUKBD-RSJOWCBRSA-N	direct	637265914	13169.0	84.0172766123	0.01	67.494293938	0.215875875524	2.01	0.183910623029
31404060	637264732	6060.0	0.45593195565	0.319523900969	NBFWIISVIFCMDK-MGCNEYSASA-N	1.0	RGHNJXZEOKUKBD-MBMOQRBOSA-N	direct	637264732	13355.0	0.49485002168	1.0	0.911863911299	0.159761950485	2.01	0.183903446588
31404061	637264732	6060.0	0.45593195565	0.319523900969	NBFWIISVIFCMDK-MGCNEYSASA-N	1.0	RGHNJXZEOKUKBD-MBMOQRBOSA-N	direct	637264732	15605.0	0.49485002168	1.0	0.911863911299	0.159761950485	2.01	0.183903446588
29849484	637269347	297.0	46.8386319978	0.311016412439	NBFWIISVIFCMDK-MGCNEYSASA-N	1.0	RGHNJXZEOKUKBD-QTBDOELSSA-N	direct	637269347	9764.0	200.0	0.01	93.6772639955	0.15550820622	2.01	0.183901766297
29849547	637269347	297.0	46.8386319978	0.310975442434	NBFWIISVIFCMDK-MGCNEYSASA-N	1.0	RGHNJXZEOKUKBD-QTBDOELSSA-N	direct	637269347	9764.0	200.0	0.01	93.6772639955	0.155487721217	2.01	0.183895709681
28995720	637265397	4403.0	44.3178549236	0.328648176764	NBFWIISVIFCMDK-MGCNEYSASA-N	1.0	QXKAIJAYHKCRRA-FLRLBIABSA-N	direct	637265397	2938.0	200.0	0.01	88.6357098473	0.164324088382	2.01	0.183893556748
31403069	637268343	6060.0	0.823908740944	0.278731481545	NBFWIISVIFCMDK-MGCNEYSASA-N	1.0	RGHNJXZEOKUKBD-MBMOQRBOSA-N	direct	637268343	6060.0	0.259637310506	2.0	0.519274621012	0.139365740772	2.01	0.183605126531
28870908	637267728	252.0	54.54515514	0.2653265831	NBFWIISVIFCMDK-MGCNEYSASA-N	1.0	RGHNJXZEOKUKBD-SQOUGZDYSA-N	direct	637267728	3178.0	111.838631998	0.01	109.09031028	0.13266329155	2.01	0.183600246271
20947885	637266123	4403.0	46.2958494832	0.31232208237	NBFWIISVIFCMDK-MGCNEYSASA-N	1.0	QXKAIJAYHKCRRA-FLRLBIABSA-N	direct	637266123	2938.0	178.045275209	0.01	92.5916989663	0.156161041185	2.01	0.183558800171
29849924	637270575	297.0	33.4762535332	0.431751751048	NBFWIISVIFCMDK-MGCNEYSASA-N	1.0	RGHNJXZEOKUKBD-QTBDOELSSA-N	direct	637270575	4116.0	200.0	0.01	66.9525070664	0.215875875524	2.01	0.183540437258
29849925	637270575	297.0	33.4762535332	0.431751751048	NBFWIISVIFCMDK-MGCNEYSASA-N	1.0	RGHNJXZEOKUKBD-QTBDOELSSA-N	direct	637270575	6131.0	200.0	0.01	66.9525070664	0.215875875524	2.01	0.183540437258
28869868	637267728	10206.0	46.2062096153	0.31232208237	NBFWIISVIFCMDK-MGCNEYSASA-N	1.0	QXKAIJAYHKCRRA-PZGQECOJSA-N	direct	637267728	3178.0	111.838631998	0.01	92.4124192306	0.156161041185	2.01	0.183469882117
3994548	637270822	11691.0	67.7447274949	0.21263493451	NBFWIISVIFCMDK-MGCNEYSASA-N	1.0	RGHNJXZEOKUKBD-QTBDOELSSA-N	direct	637270822	1248.0	102.987162775	0.01	135.48945499	0.106317467255	2.01	0.183386158215
3994549	637270822	11691.0	67.7447274949	0.21263493451	NBFWIISVIFCMDK-MGCNEYSASA-N	1.0	RGHNJXZEOKUKBD-QTBDOELSSA-N	direct	637270822	5136.0	102.987162775	0.01	135.48945499	0.106317467255	2.01	0.183386158215
3994552	637270822	11691.0	67.7447274949	0.21263493451	NBFWIISVIFCMDK-MGCNEYSASA-N	1.0	RGHNJXZEOKUKBD-QTBDOELSSA-N	direct	637270822	1179.0	97.1524273409	0.01	135.48945499	0.106317467255	2.01	0.183386158215
3994553	637270822	11691.0	67.7447274949	0.21263493451	NBFWIISVIFCMDK-MGCNEYSASA-N	1.0	RGHNJXZEOKUKBD-QTBDOELSSA-N	direct	637270822	1656.0	97.1524273409	0.01	135.48945499	0.106317467255	2.01	0.183386158215
3994556	637270822	11691.0	67.7447274949	0.21263493451	NBFWIISVIFCMDK-MGCNEYSASA-N	1.0	RGHNJXZEOKUKBD-QTBDOELSSA-N	direct	637270822	1011.0	94.3904055908	0.01	135.48945499	0.106317467255	2.01	0.183386158215
3994557	637270822	11691.0	67.7447274949	0.21263493451	NBFWIISVIFCMDK-MGCNEYSASA-N	1.0	RGHNJXZEOKUKBD-QTBDOELSSA-N	direct	637270822	1203.0	94.3904055908	0.01	135.48945499	0.106317467255	2.01	0.183386158215
3994559	637270822	11691.0	67.7447274949	0.21263493451	NBFWIISVIFCMDK-MGCNEYSASA-N	1.0	RGHNJXZEOKUKBD-QTBDOELSSA-N	direct	637270822	2127.0	94.3904055908	0.01	135.48945499	0.106317467255	2.01	0.183386158215
3994560	637270822	11691.0	67.7447274949	0.21263493451	NBFWIISVIFCMDK-MGCNEYSASA-N	1.0	RGHNJXZEOKUKBD-QTBDOELSSA-N	direct	637270822	7236.0	94.3904055908	0.01	135.48945499	0.106317467255	2.01	0.183386158215
3994561	637270822	11691.0	67.7447274949	0.21263493451	NBFWIISVIFCMDK-MGCNEYSASA-N	1.0	RGHNJXZEOKUKBD-QTBDOELSSA-N	direct	637270822	11520.0	94.3904055908	0.01	135.48945499	0.106317467255	2.01	0.183386158215
3994564	637270822	11691.0	67.7447274949	0.21263493451	NBFWIISVIFCMDK-MGCNEYSASA-N	1.0	RGHNJXZEOKUKBD-QTBDOELSSA-N	direct	637270822	3785.0	90.7375489103	0.01	135.48945499	0.106317467255	2.01	0.183386158215
3994565	637270822	11691.0	67.7447274949	0.21263493451	NBFWIISVIFCMDK-MGCNEYSASA-N	1.0	RGHNJXZEOKUKBD-QTBDOELSSA-N	direct	637270822	4146.0	90.7375489103	0.01	135.48945499	0.106317467255	2.01	0.183386158215
20947855	637266123	4403.0	46.2958494832	0.311016412439	NBFWIISVIFCMDK-MGCNEYSASA-N	1.0	QXKAIJAYHKCRRA-FLRLBIABSA-N	direct	637266123	2938.0	178.045275209	0.01	92.5916989663	0.15550820622	2.01	0.183366655696
20947882	637266123	4403.0	46.2958494832	0.310975442434	NBFWIISVIFCMDK-MGCNEYSASA-N	1.0	QXKAIJAYHKCRRA-FLRLBIABSA-N	direct	637266123	2938.0	178.045275209	0.01	92.5916989663	0.155487721217	2.01	0.183360616703
28884719	637267598	4403.0	46.0141246427	0.31232208237	NBFWIISVIFCMDK-MGCNEYSASA-N	1.0	QXKAIJAYHKCRRA-FLRLBIABSA-N	direct	637267598	3476.0	200.0	0.01	92.0282492854	0.156161041185	2.01	0.183278907352
28884720	637267598	4403.0	46.0141246427	0.31232208237	NBFWIISVIFCMDK-MGCNEYSASA-N	1.0	QXKAIJAYHKCRRA-FLRLBIABSA-N	direct	637267598	4279.0	200.0	0.01	92.0282492854	0.156161041185	2.01	0.183278907352
28884721	637267598	4403.0	46.0141246427	0.31232208237	NBFWIISVIFCMDK-MGCNEYSASA-N	1.0	QXKAIJAYHKCRRA-FLRLBIABSA-N	direct	637267598	4402.0	200.0	0.01	92.0282492854	0.156161041185	2.01	0.183278907352
28867618	637267728	10206.0	46.2062096153	0.311016412439	NBFWIISVIFCMDK-MGCNEYSASA-N	1.0	QXKAIJAYHKCRRA-PZGQECOJSA-N	direct	637267728	3178.0	111.838631998	0.01	92.4124192306	0.15550820622	2.01	0.183277830719
28869643	637267728	10206.0	46.2062096153	0.310975442434	NBFWIISVIFCMDK-MGCNEYSASA-N	1.0	QXKAIJAYHKCRRA-PZGQECOJSA-N	direct	637267728	3178.0	111.838631998	0.01	92.4124192306	0.155487721217	2.01	0.183271794651
28995716	637265397	4403.0	44.3178549236	0.323422232259	NBFWIISVIFCMDK-MGCNEYSASA-N	1.0	QXKAIJAYHKCRRA-FLRLBIABSA-N	direct	637265397	2938.0	200.0	0.01	88.6357098473	0.16171111613	2.01	0.183158118457
28884659	637267598	4403.0	46.0141246427	0.311016412439	NBFWIISVIFCMDK-MGCNEYSASA-N	1.0	QXKAIJAYHKCRRA-FLRLBIABSA-N	direct	637267598	3476.0	200.0	0.01	92.0282492854	0.15550820622	2.01	0.183087055861
28884660	637267598	4403.0	46.0141246427	0.311016412439	NBFWIISVIFCMDK-MGCNEYSASA-N	1.0	QXKAIJAYHKCRRA-FLRLBIABSA-N	direct	637267598	4279.0	200.0	0.01	92.0282492854	0.15550820622	2.01	0.183087055861
28884661	637267598	4403.0	46.0141246427	0.311016412439	NBFWIISVIFCMDK-MGCNEYSASA-N	1.0	QXKAIJAYHKCRRA-FLRLBIABSA-N	direct	637267598	4402.0	200.0	0.01	92.0282492854	0.15550820622	2.01	0.183087055861
28884713	637267598	4403.0	46.0141246427	0.310975442434	NBFWIISVIFCMDK-MGCNEYSASA-N	1.0	QXKAIJAYHKCRRA-FLRLBIABSA-N	direct	637267598	3476.0	200.0	0.01	92.0282492854	0.155487721217	2.01	0.183081026077
28884714	637267598	4403.0	46.0141246427	0.310975442434	NBFWIISVIFCMDK-MGCNEYSASA-N	1.0	QXKAIJAYHKCRRA-FLRLBIABSA-N	direct	637267598	4279.0	200.0	0.01	92.0282492854	0.155487721217	2.01	0.183081026077
28884715	637267598	4403.0	46.0141246427	0.310975442434	NBFWIISVIFCMDK-MGCNEYSASA-N	1.0	QXKAIJAYHKCRRA-FLRLBIABSA-N	direct	637267598	4402.0	200.0	0.01	92.0282492854	0.155487721217	2.01	0.183081026077
22681160	637266636	10206.0	43.4841261563	0.328648176764	NBFWIISVIFCMDK-MGCNEYSASA-N	1.0	QXKAIJAYHKCRRA-PZGQECOJSA-N	direct	637266636	3178.0	65.747146969	0.01	86.9682523126	0.164324088382	2.01	0.183022514035
22681159	637266636	10206.0	43.4841261563	0.328648176764	NBFWIISVIFCMDK-MGCNEYSASA-N	1.0	QXKAIJAYHKCRRA-PZGQECOJSA-N	direct	637266636	15040.0	66.1372724717	0.01	86.9682523126	0.164324088382	2.01	0.183022514035
25782038	637264413	6533.0	33.0762380392	0.431751751048	NBFWIISVIFCMDK-MGCNEYSASA-N	1.0	RGHNJXZEOKUKBD-RSJOWCBRSA-N	direct	637264413	638.0	63.3904055908	0.01	66.1524760783	0.215875875524	2.01	0.182989671335
25782039	637264413	6533.0	33.0762380392	0.431751751048	NBFWIISVIFCMDK-MGCNEYSASA-N	1.0	RGHNJXZEOKUKBD-RSJOWCBRSA-N	direct	637264413	4592.0	63.3904055908	0.01	66.1524760783	0.215875875524	2.01	0.182989671335
25782040	637264413	6533.0	33.0762380392	0.431751751048	NBFWIISVIFCMDK-MGCNEYSASA-N	1.0	RGHNJXZEOKUKBD-RSJOWCBRSA-N	direct	637264413	12512.0	63.3904055908	0.01	66.1524760783	0.215875875524	2.01	0.182989671335
29849540	637269347	297.0	46.8386319978	0.304611603927	NBFWIISVIFCMDK-MGCNEYSASA-N	1.0	RGHNJXZEOKUKBD-QTBDOELSSA-N	direct	637269347	9764.0	200.0	0.01	93.6772639955	0.152305801964	2.01	0.182947586471
28870324	637267728	2509.0	48.8268137316	0.292129698101	NBFWIISVIFCMDK-MGCNEYSASA-N	1.0	QXKAIJAYHKCRRA-JJYYJPOSSA-N	direct	637267728	3178.0	110.987162775	0.01	97.6536274632	0.14606484905	2.01	0.182935312522
21323568	637270279	14366.0	45.6073030467	0.31232208237	NBFWIISVIFCMDK-MGCNEYSASA-N	1.0	RGHNJXZEOKUKBD-QMKXCQHVSA-N	flat tautomer	637270279	35.0	200.0	0.01	91.2146060935	0.156161041185	2.01	0.1828724544
21323569	637270279	14366.0	45.6073030467	0.31232208237	NBFWIISVIFCMDK-MGCNEYSASA-N	1.0	RGHNJXZEOKUKBD-QMKXCQHVSA-N	flat tautomer	637270279	1004.0	200.0	0.01	91.2146060935	0.156161041185	2.01	0.1828724544
21323570	637270279	14366.0	45.6073030467	0.31232208237	NBFWIISVIFCMDK-MGCNEYSASA-N	1.0	RGHNJXZEOKUKBD-QMKXCQHVSA-N	flat tautomer	637270279	2350.0	200.0	0.01	91.2146060935	0.156161041185	2.01	0.1828724544
21323571	637270279	14366.0	45.6073030467	0.31232208237	NBFWIISVIFCMDK-MGCNEYSASA-N	1.0	RGHNJXZEOKUKBD-QMKXCQHVSA-N	flat tautomer	637270279	3974.0	200.0	0.01	91.2146060935	0.156161041185	2.01	0.1828724544
31404066	637264732	6060.0	0.45593195565	0.31232208237	NBFWIISVIFCMDK-MGCNEYSASA-N	1.0	RGHNJXZEOKUKBD-MBMOQRBOSA-N	direct	637264732	13355.0	0.49485002168	1.0	0.911863911299	0.156161041185	2.01	0.182858311001
31404067	637264732	6060.0	0.45593195565	0.31232208237	NBFWIISVIFCMDK-MGCNEYSASA-N	1.0	RGHNJXZEOKUKBD-MBMOQRBOSA-N	direct	637264732	15605.0	0.49485002168	1.0	0.911863911299	0.156161041185	2.01	0.182858311001
8919967	637265913	971.0	57.3979400087	0.247526551468	NBFWIISVIFCMDK-MGCNEYSASA-N	1.0	RGHNJXZEOKUKBD-SQOUGZDYSA-N	direct	637265913	6325.0	101.410050399	0.01	114.795880017	0.123763275734	2.01	0.182754696885
8919974	637265913	13940.0	57.3979400087	0.247526551468	NBFWIISVIFCMDK-MGCNEYSASA-N	1.0	RGHNJXZEOKUKBD-QMKXCQHVSA-N	flat tautomer	637265913	971.0	101.410050399	0.01	114.795880017	0.123763275734	2.01	0.182754696885
8919975	637265913	13940.0	57.3979400087	0.247526551468	NBFWIISVIFCMDK-MGCNEYSASA-N	1.0	RGHNJXZEOKUKBD-QMKXCQHVSA-N	flat tautomer	637265913	6325.0	101.410050399	0.01	114.795880017	0.123763275734	2.01	0.182754696885
21323528	637270279	14366.0	45.6073030467	0.311016412439	NBFWIISVIFCMDK-MGCNEYSASA-N	1.0	RGHNJXZEOKUKBD-QMKXCQHVSA-N	flat tautomer	637270279	35.0	200.0	0.01	91.2146060935	0.15550820622	2.01	0.182681028373
21323529	637270279	14366.0	45.6073030467	0.311016412439	NBFWIISVIFCMDK-MGCNEYSASA-N	1.0	RGHNJXZEOKUKBD-QMKXCQHVSA-N	flat tautomer	637270279	1004.0	200.0	0.01	91.2146060935	0.15550820622	2.01	0.182681028373
21323530	637270279	14366.0	45.6073030467	0.311016412439	NBFWIISVIFCMDK-MGCNEYSASA-N	1.0	RGHNJXZEOKUKBD-QMKXCQHVSA-N	flat tautomer	637270279	2350.0	200.0	0.01	91.2146060935	0.15550820622	2.01	0.182681028373
21323531	637270279	14366.0	45.6073030467	0.311016412439	NBFWIISVIFCMDK-MGCNEYSASA-N	1.0	RGHNJXZEOKUKBD-QMKXCQHVSA-N	flat tautomer	637270279	3974.0	200.0	0.01	91.2146060935	0.15550820622	2.01	0.182681028373
21323564	637270279	14366.0	45.6073030467	0.310975442434	NBFWIISVIFCMDK-MGCNEYSASA-N	1.0	RGHNJXZEOKUKBD-QMKXCQHVSA-N	flat tautomer	637270279	35.0	200.0	0.01	91.2146060935	0.155487721217	2.01	0.182675011961
21323565	637270279	14366.0	45.6073030467	0.310975442434	NBFWIISVIFCMDK-MGCNEYSASA-N	1.0	RGHNJXZEOKUKBD-QMKXCQHVSA-N	flat tautomer	637270279	1004.0	200.0	0.01	91.2146060935	0.155487721217	2.01	0.182675011961
21323566	637270279	14366.0	45.6073030467	0.310975442434	NBFWIISVIFCMDK-MGCNEYSASA-N	1.0	RGHNJXZEOKUKBD-QMKXCQHVSA-N	flat tautomer	637270279	2350.0	200.0	0.01	91.2146060935	0.155487721217	2.01	0.182675011961
21323567	637270279	14366.0	45.6073030467	0.310975442434	NBFWIISVIFCMDK-MGCNEYSASA-N	1.0	RGHNJXZEOKUKBD-QMKXCQHVSA-N	flat tautomer	637270279	3974.0	200.0	0.01	91.2146060935	0.155487721217	2.01	0.182675011961
31404046	637264732	6060.0	0.45593195565	0.311016412439	NBFWIISVIFCMDK-MGCNEYSASA-N	1.0	RGHNJXZEOKUKBD-MBMOQRBOSA-N	direct	637264732	13355.0	0.49485002168	1.0	0.911863911299	0.15550820622	2.01	0.182666899779
31404047	637264732	6060.0	0.45593195565	0.311016412439	NBFWIISVIFCMDK-MGCNEYSASA-N	1.0	RGHNJXZEOKUKBD-MBMOQRBOSA-N	direct	637264732	15605.0	0.49485002168	1.0	0.911863911299	0.15550820622	2.01	0.182666899779
31404064	637264732	6060.0	0.45593195565	0.310975442434	NBFWIISVIFCMDK-MGCNEYSASA-N	1.0	RGHNJXZEOKUKBD-MBMOQRBOSA-N	direct	637264732	13355.0	0.49485002168	1.0	0.911863911299	0.155487721217	2.01	0.182660883832
31404065	637264732	6060.0	0.45593195565	0.310975442434	NBFWIISVIFCMDK-MGCNEYSASA-N	1.0	RGHNJXZEOKUKBD-MBMOQRBOSA-N	direct	637264732	15605.0	0.49485002168	1.0	0.911863911299	0.155487721217	2.01	0.182660883832
31403041	637268343	6060.0	0.823908740944	0.27271554538	NBFWIISVIFCMDK-MGCNEYSASA-N	1.0	RGHNJXZEOKUKBD-MBMOQRBOSA-N	direct	637268343	6060.0	0.259637310506	2.0	0.519274621012	0.13635777269	2.01	0.182606305957
28995726	637265397	4403.0	44.3178549236	0.319523900969	NBFWIISVIFCMDK-MGCNEYSASA-N	1.0	QXKAIJAYHKCRRA-FLRLBIABSA-N	direct	637265397	2938.0	200.0	0.01	88.6357098473	0.159761950485	2.01	0.182603687456
11149151	637267729	971.0	50.7986028757	0.278731481545	NBFWIISVIFCMDK-MGCNEYSASA-N	1.0	RGHNJXZEOKUKBD-SQOUGZDYSA-N	direct	637267729	2427.0	84.1372724717	0.01	101.597205751	0.139365740772	2.01	0.182599031963
11149152	637267729	971.0	50.7986028757	0.278731481545	NBFWIISVIFCMDK-MGCNEYSASA-N	1.0	RGHNJXZEOKUKBD-SQOUGZDYSA-N	direct	637267729	3309.0	84.1372724717	0.01	101.597205751	0.139365740772	2.01	0.182599031963
11149157	637267729	13940.0	50.7986028757	0.278731481545	NBFWIISVIFCMDK-MGCNEYSASA-N	1.0	RGHNJXZEOKUKBD-QMKXCQHVSA-N	flat tautomer	637267729	2427.0	84.1372724717	0.01	101.597205751	0.139365740772	2.01	0.182599031963
11149158	637267729	13940.0	50.7986028757	0.278731481545	NBFWIISVIFCMDK-MGCNEYSASA-N	1.0	RGHNJXZEOKUKBD-QMKXCQHVSA-N	flat tautomer	637267729	3309.0	84.1372724717	0.01	101.597205751	0.139365740772	2.01	0.182599031963
3994644	637270822	11691.0	67.7447274949	0.208789954233	NBFWIISVIFCMDK-MGCNEYSASA-N	1.0	RGHNJXZEOKUKBD-QTBDOELSSA-N	direct	637270822	1248.0	102.987162775	0.01	135.48945499	0.104394977117	2.01	0.182551454603
3994645	637270822	11691.0	67.7447274949	0.208789954233	NBFWIISVIFCMDK-MGCNEYSASA-N	1.0	RGHNJXZEOKUKBD-QTBDOELSSA-N	direct	637270822	5136.0	102.987162775	0.01	135.48945499	0.104394977117	2.01	0.182551454603
3994648	637270822	11691.0	67.7447274949	0.208789954233	NBFWIISVIFCMDK-MGCNEYSASA-N	1.0	RGHNJXZEOKUKBD-QTBDOELSSA-N	direct	637270822	1179.0	97.1524273409	0.01	135.48945499	0.104394977117	2.01	0.182551454603
3994649	637270822	11691.0	67.7447274949	0.208789954233	NBFWIISVIFCMDK-MGCNEYSASA-N	1.0	RGHNJXZEOKUKBD-QTBDOELSSA-N	direct	637270822	1656.0	97.1524273409	0.01	135.48945499	0.104394977117	2.01	0.182551454603
3994652	637270822	11691.0	67.7447274949	0.208789954233	NBFWIISVIFCMDK-MGCNEYSASA-N	1.0	RGHNJXZEOKUKBD-QTBDOELSSA-N	direct	637270822	1011.0	94.3904055908	0.01	135.48945499	0.104394977117	2.01	0.182551454603
3994653	637270822	11691.0	67.7447274949	0.208789954233	NBFWIISVIFCMDK-MGCNEYSASA-N	1.0	RGHNJXZEOKUKBD-QTBDOELSSA-N	direct	637270822	1203.0	94.3904055908	0.01	135.48945499	0.104394977117	2.01	0.182551454603
3994655	637270822	11691.0	67.7447274949	0.208789954233	NBFWIISVIFCMDK-MGCNEYSASA-N	1.0	RGHNJXZEOKUKBD-QTBDOELSSA-N	direct	637270822	2127.0	94.3904055908	0.01	135.48945499	0.104394977117	2.01	0.182551454603
3994656	637270822	11691.0	67.7447274949	0.208789954233	NBFWIISVIFCMDK-MGCNEYSASA-N	1.0	RGHNJXZEOKUKBD-QTBDOELSSA-N	direct	637270822	7236.0	94.3904055908	0.01	135.48945499	0.104394977117	2.01	0.182551454603
3994657	637270822	11691.0	67.7447274949	0.208789954233	NBFWIISVIFCMDK-MGCNEYSASA-N	1.0	RGHNJXZEOKUKBD-QTBDOELSSA-N	direct	637270822	11520.0	94.3904055908	0.01	135.48945499	0.104394977117	2.01	0.182551454603
3994660	637270822	11691.0	67.7447274949	0.208789954233	NBFWIISVIFCMDK-MGCNEYSASA-N	1.0	RGHNJXZEOKUKBD-QTBDOELSSA-N	direct	637270822	3785.0	90.7375489103	0.01	135.48945499	0.104394977117	2.01	0.182551454603
3994661	637270822	11691.0	67.7447274949	0.208789954233	NBFWIISVIFCMDK-MGCNEYSASA-N	1.0	RGHNJXZEOKUKBD-QTBDOELSSA-N	direct	637270822	4146.0	90.7375489103	0.01	135.48945499	0.104394977117	2.01	0.182551454603
29849561	637269347	297.0	46.8386319978	0.301841368012	NBFWIISVIFCMDK-MGCNEYSASA-N	1.0	RGHNJXZEOKUKBD-QTBDOELSSA-N	direct	637269347	9764.0	200.0	0.01	93.6772639955	0.150920684006	2.01	0.182530214317
20947879	637266123	4403.0	46.2958494832	0.304611603927	NBFWIISVIFCMDK-MGCNEYSASA-N	1.0	QXKAIJAYHKCRRA-FLRLBIABSA-N	direct	637266123	2938.0	178.045275209	0.01	92.5916989663	0.152305801964	2.01	0.182415252307
31419012	637265668	12855.0	32.6363880201	0.431751751048	NBFWIISVIFCMDK-MGCNEYSASA-N	1.0	LZKNVSNNPRQZJB-DBRKOABJSA-N	flat tautomer	637265668	12864.0	200.0	0.01	65.2727760402	0.215875875524	2.01	0.182378261656
28869418	637267728	10206.0	46.2062096153	0.304611603927	NBFWIISVIFCMDK-MGCNEYSASA-N	1.0	QXKAIJAYHKCRRA-PZGQECOJSA-N	direct	637267728	3178.0	111.838631998	0.01	92.4124192306	0.152305801964	2.01	0.182326888201
22680776	637266636	10206.0	43.4841261563	0.323422232259	NBFWIISVIFCMDK-MGCNEYSASA-N	1.0	QXKAIJAYHKCRRA-PZGQECOJSA-N	direct	637266636	3178.0	65.747146969	0.01	86.9682523126	0.16171111613	2.01	0.182290559271
22680775	637266636	10206.0	43.4841261563	0.323422232259	NBFWIISVIFCMDK-MGCNEYSASA-N	1.0	QXKAIJAYHKCRRA-PZGQECOJSA-N	direct	637266636	15040.0	66.1372724717	0.01	86.9682523126	0.16171111613	2.01	0.182290559271
28884707	637267598	4403.0	46.0141246427	0.304611603927	NBFWIISVIFCMDK-MGCNEYSASA-N	1.0	QXKAIJAYHKCRRA-FLRLBIABSA-N	direct	637267598	3476.0	200.0	0.01	92.0282492854	0.152305801964	2.01	0.182137103185
28884708	637267598	4403.0	46.0141246427	0.304611603927	NBFWIISVIFCMDK-MGCNEYSASA-N	1.0	QXKAIJAYHKCRRA-FLRLBIABSA-N	direct	637267598	4279.0	200.0	0.01	92.0282492854	0.152305801964	2.01	0.182137103185
28884709	637267598	4403.0	46.0141246427	0.304611603927	NBFWIISVIFCMDK-MGCNEYSASA-N	1.0	QXKAIJAYHKCRRA-FLRLBIABSA-N	direct	637267598	4402.0	200.0	0.01	92.0282492854	0.152305801964	2.01	0.182137103185
26595175	637269791	850.0	50.271646218	0.278731481545	NBFWIISVIFCMDK-MGCNEYSASA-N	1.0	RGHNJXZEOKUKBD-SQOUGZDYSA-N	direct	637269791	1195.0	200.0	0.01	100.543292436	0.139365740772	2.01	0.18212363324
26595176	637269791	850.0	50.271646218	0.278731481545	NBFWIISVIFCMDK-MGCNEYSASA-N	1.0	RGHNJXZEOKUKBD-SQOUGZDYSA-N	direct	637269791	4810.0	200.0	0.01	100.543292436	0.139365740772	2.01	0.18212363324
20947888	637266123	4403.0	46.2958494832	0.301841368012	NBFWIISVIFCMDK-MGCNEYSASA-N	1.0	QXKAIJAYHKCRRA-FLRLBIABSA-N	direct	637266123	2938.0	178.045275209	0.01	92.5916989663	0.150920684006	2.01	0.181999094607
21314203	637267733	2509.0	42.5003129174	0.328648176764	NBFWIISVIFCMDK-MGCNEYSASA-N	1.0	QXKAIJAYHKCRRA-JJYYJPOSSA-N	direct	637267733	5308.0	91.3353580244	0.01	85.0006258348	0.164324088382	2.01	0.181978408162
3993612	637270822	2626.0	63.1095789812	0.221130564094	NBFWIISVIFCMDK-MGCNEYSASA-N	1.0	RGHNJXZEOKUKBD-RSJOWCBRSA-N	direct	637270822	1248.0	102.987162775	0.01	126.219157962	0.110565282047	2.01	0.181938679038
3993613	637270822	2626.0	63.1095789812	0.221130564094	NBFWIISVIFCMDK-MGCNEYSASA-N	1.0	RGHNJXZEOKUKBD-RSJOWCBRSA-N	direct	637270822	5136.0	102.987162775	0.01	126.219157962	0.110565282047	2.01	0.181938679038
3993616	637270822	2626.0	63.1095789812	0.221130564094	NBFWIISVIFCMDK-MGCNEYSASA-N	1.0	RGHNJXZEOKUKBD-RSJOWCBRSA-N	direct	637270822	1179.0	97.1524273409	0.01	126.219157962	0.110565282047	2.01	0.181938679038
3993617	637270822	2626.0	63.1095789812	0.221130564094	NBFWIISVIFCMDK-MGCNEYSASA-N	1.0	RGHNJXZEOKUKBD-RSJOWCBRSA-N	direct	637270822	1656.0	97.1524273409	0.01	126.219157962	0.110565282047	2.01	0.181938679038
3993620	637270822	2626.0	63.1095789812	0.221130564094	NBFWIISVIFCMDK-MGCNEYSASA-N	1.0	RGHNJXZEOKUKBD-RSJOWCBRSA-N	direct	637270822	1011.0	94.3904055908	0.01	126.219157962	0.110565282047	2.01	0.181938679038
3993621	637270822	2626.0	63.1095789812	0.221130564094	NBFWIISVIFCMDK-MGCNEYSASA-N	1.0	RGHNJXZEOKUKBD-RSJOWCBRSA-N	direct	637270822	1203.0	94.3904055908	0.01	126.219157962	0.110565282047	2.01	0.181938679038
3993623	637270822	2626.0	63.1095789812	0.221130564094	NBFWIISVIFCMDK-MGCNEYSASA-N	1.0	RGHNJXZEOKUKBD-RSJOWCBRSA-N	direct	637270822	2127.0	94.3904055908	0.01	126.219157962	0.110565282047	2.01	0.181938679038
3993624	637270822	2626.0	63.1095789812	0.221130564094	NBFWIISVIFCMDK-MGCNEYSASA-N	1.0	RGHNJXZEOKUKBD-RSJOWCBRSA-N	direct	637270822	7236.0	94.3904055908	0.01	126.219157962	0.110565282047	2.01	0.181938679038
3993625	637270822	2626.0	63.1095789812	0.221130564094	NBFWIISVIFCMDK-MGCNEYSASA-N	1.0	RGHNJXZEOKUKBD-RSJOWCBRSA-N	direct	637270822	11520.0	94.3904055908	0.01	126.219157962	0.110565282047	2.01	0.181938679038
3993628	637270822	2626.0	63.1095789812	0.221130564094	NBFWIISVIFCMDK-MGCNEYSASA-N	1.0	RGHNJXZEOKUKBD-RSJOWCBRSA-N	direct	637270822	3785.0	90.7375489103	0.01	126.219157962	0.110565282047	2.01	0.181938679038
3993629	637270822	2626.0	63.1095789812	0.221130564094	NBFWIISVIFCMDK-MGCNEYSASA-N	1.0	RGHNJXZEOKUKBD-RSJOWCBRSA-N	direct	637270822	4146.0	90.7375489103	0.01	126.219157962	0.110565282047	2.01	0.181938679038
3993630	637270822	2626.0	63.1095789812	0.221130564094	NBFWIISVIFCMDK-MGCNEYSASA-N	1.0	RGHNJXZEOKUKBD-RSJOWCBRSA-N	direct	637270822	658.0	87.6736641391	0.01	126.219157962	0.110565282047	2.01	0.181938679038
3993631	637270822	2626.0	63.1095789812	0.221130564094	NBFWIISVIFCMDK-MGCNEYSASA-N	1.0	RGHNJXZEOKUKBD-RSJOWCBRSA-N	direct	637270822	2754.0	87.6736641391	0.01	126.219157962	0.110565282047	2.01	0.181938679038
3993632	637270822	2626.0	63.1095789812	0.221130564094	NBFWIISVIFCMDK-MGCNEYSASA-N	1.0	RGHNJXZEOKUKBD-RSJOWCBRSA-N	direct	637270822	4575.0	87.6736641391	0.01	126.219157962	0.110565282047	2.01	0.181938679038
3993633	637270822	2626.0	63.1095789812	0.221130564094	NBFWIISVIFCMDK-MGCNEYSASA-N	1.0	RGHNJXZEOKUKBD-RSJOWCBRSA-N	direct	637270822	5746.0	87.6736641391	0.01	126.219157962	0.110565282047	2.01	0.181938679038
3993634	637270822	2626.0	63.1095789812	0.221130564094	NBFWIISVIFCMDK-MGCNEYSASA-N	1.0	RGHNJXZEOKUKBD-RSJOWCBRSA-N	direct	637270822	5904.0	87.6736641391	0.01	126.219157962	0.110565282047	2.01	0.181938679038
3993635	637270822	2626.0	63.1095789812	0.221130564094	NBFWIISVIFCMDK-MGCNEYSASA-N	1.0	RGHNJXZEOKUKBD-RSJOWCBRSA-N	direct	637270822	6396.0	87.6736641391	0.01	126.219157962	0.110565282047	2.01	0.181938679038
28870093	637267728	10206.0	46.2062096153	0.301841368012	NBFWIISVIFCMDK-MGCNEYSASA-N	1.0	QXKAIJAYHKCRRA-PZGQECOJSA-N	direct	637267728	3178.0	111.838631998	0.01	92.4124192306	0.150920684006	2.01	0.181910932094
30076020	637271276	3150.0	32.2700257143	0.431751751048	NBFWIISVIFCMDK-MGCNEYSASA-N	1.0	RGHNJXZEOKUKBD-SQOUGZDYSA-N	direct	637271276	4341.0	103.174573882	0.01	64.5400514286	0.215875875524	2.01	0.181864267531
22681736	637266636	10206.0	43.4841261563	0.319523900969	NBFWIISVIFCMDK-MGCNEYSASA-N	1.0	QXKAIJAYHKCRRA-PZGQECOJSA-N	direct	637266636	3178.0	65.747146969	0.01	86.9682523126	0.159761950485	2.01	0.181738754425
22681735	637266636	10206.0	43.4841261563	0.319523900969	NBFWIISVIFCMDK-MGCNEYSASA-N	1.0	QXKAIJAYHKCRRA-PZGQECOJSA-N	direct	637266636	15040.0	66.1372724717	0.01	86.9682523126	0.159761950485	2.01	0.181738754425
21323560	637270279	14366.0	45.6073030467	0.304611603927	NBFWIISVIFCMDK-MGCNEYSASA-N	1.0	RGHNJXZEOKUKBD-QMKXCQHVSA-N	flat tautomer	637270279	35.0	200.0	0.01	91.2146060935	0.152305801964	2.01	0.181733182382
21323561	637270279	14366.0	45.6073030467	0.304611603927	NBFWIISVIFCMDK-MGCNEYSASA-N	1.0	RGHNJXZEOKUKBD-QMKXCQHVSA-N	flat tautomer	637270279	1004.0	200.0	0.01	91.2146060935	0.152305801964	2.01	0.181733182382
21323562	637270279	14366.0	45.6073030467	0.304611603927	NBFWIISVIFCMDK-MGCNEYSASA-N	1.0	RGHNJXZEOKUKBD-QMKXCQHVSA-N	flat tautomer	637270279	2350.0	200.0	0.01	91.2146060935	0.152305801964	2.01	0.181733182382
21323563	637270279	14366.0	45.6073030467	0.304611603927	NBFWIISVIFCMDK-MGCNEYSASA-N	1.0	RGHNJXZEOKUKBD-QMKXCQHVSA-N	flat tautomer	637270279	3974.0	200.0	0.01	91.2146060935	0.152305801964	2.01	0.181733182382
28884725	637267598	4403.0	46.0141246427	0.301841368012	NBFWIISVIFCMDK-MGCNEYSASA-N	1.0	QXKAIJAYHKCRRA-FLRLBIABSA-N	direct	637267598	3476.0	200.0	0.01	92.0282492854	0.150920684006	2.01	0.181721580048
28884726	637267598	4403.0	46.0141246427	0.301841368012	NBFWIISVIFCMDK-MGCNEYSASA-N	1.0	QXKAIJAYHKCRRA-FLRLBIABSA-N	direct	637267598	4279.0	200.0	0.01	92.0282492854	0.150920684006	2.01	0.181721580048
28884727	637267598	4403.0	46.0141246427	0.301841368012	NBFWIISVIFCMDK-MGCNEYSASA-N	1.0	QXKAIJAYHKCRRA-FLRLBIABSA-N	direct	637267598	4402.0	200.0	0.01	92.0282492854	0.150920684006	2.01	0.181721580048
31404062	637264732	6060.0	0.45593195565	0.304611603927	NBFWIISVIFCMDK-MGCNEYSASA-N	1.0	RGHNJXZEOKUKBD-MBMOQRBOSA-N	direct	637264732	13355.0	0.49485002168	1.0	0.911863911299	0.152305801964	2.01	0.181719127095
31404063	637264732	6060.0	0.45593195565	0.304611603927	NBFWIISVIFCMDK-MGCNEYSASA-N	1.0	RGHNJXZEOKUKBD-MBMOQRBOSA-N	direct	637264732	15605.0	0.49485002168	1.0	0.911863911299	0.152305801964	2.01	0.181719127095
28871439	637267728	4403.0	55.9706162223	0.247526551468	NBFWIISVIFCMDK-MGCNEYSASA-N	1.0	QXKAIJAYHKCRRA-FLRLBIABSA-N	direct	637267728	3178.0	110.987162775	0.01	111.941232445	0.123763275734	2.01	0.18160779814
11149025	637267729	971.0	50.7986028757	0.27271554538	NBFWIISVIFCMDK-MGCNEYSASA-N	1.0	RGHNJXZEOKUKBD-SQOUGZDYSA-N	direct	637267729	2427.0	84.1372724717	0.01	101.597205751	0.13635777269	2.01	0.181605684591
11149026	637267729	971.0	50.7986028757	0.27271554538	NBFWIISVIFCMDK-MGCNEYSASA-N	1.0	RGHNJXZEOKUKBD-SQOUGZDYSA-N	direct	637267729	3309.0	84.1372724717	0.01	101.597205751	0.13635777269	2.01	0.181605684591
11149031	637267729	13940.0	50.7986028757	0.27271554538	NBFWIISVIFCMDK-MGCNEYSASA-N	1.0	RGHNJXZEOKUKBD-QMKXCQHVSA-N	flat tautomer	637267729	2427.0	84.1372724717	0.01	101.597205751	0.13635777269	2.01	0.181605684591
11149032	637267729	13940.0	50.7986028757	0.27271554538	NBFWIISVIFCMDK-MGCNEYSASA-N	1.0	RGHNJXZEOKUKBD-QMKXCQHVSA-N	flat tautomer	637267729	3309.0	84.1372724717	0.01	101.597205751	0.13635777269	2.01	0.181605684591
28995732	637265397	4403.0	44.3178549236	0.31232208237	NBFWIISVIFCMDK-MGCNEYSASA-N	1.0	QXKAIJAYHKCRRA-FLRLBIABSA-N	direct	637265397	2938.0	200.0	0.01	88.6357098473	0.156161041185	2.01	0.181565938487
27132382	637266931	102.0	55.8239087409	0.247526551468	NBFWIISVIFCMDK-MGCNEYSASA-N	1.0	RGHNJXZEOKUKBD-QTBDOELSSA-N	direct	637266931	3890.0	75.0861861476	0.01	111.647817482	0.123763275734	2.01	0.181488675585
27132383	637266931	102.0	55.8239087409	0.247526551468	NBFWIISVIFCMDK-MGCNEYSASA-N	1.0	RGHNJXZEOKUKBD-QTBDOELSSA-N	direct	637266931	4057.0	75.0861861476	0.01	111.647817482	0.123763275734	2.01	0.181488675585
27395825	637267730	6533.0	31.9788107009	0.431751751048	NBFWIISVIFCMDK-MGCNEYSASA-N	1.0	RGHNJXZEOKUKBD-RSJOWCBRSA-N	direct	637267730	44.0	42.8356471442	0.01	63.9576214019	0.215875875524	2.01	0.181452571369
27395826	637267730	6533.0	31.9788107009	0.431751751048	NBFWIISVIFCMDK-MGCNEYSASA-N	1.0	RGHNJXZEOKUKBD-RSJOWCBRSA-N	direct	637267730	1847.0	42.8356471442	0.01	63.9576214019	0.215875875524	2.01	0.181452571369
27395827	637267730	6533.0	31.9788107009	0.431751751048	NBFWIISVIFCMDK-MGCNEYSASA-N	1.0	RGHNJXZEOKUKBD-RSJOWCBRSA-N	direct	637267730	4116.0	42.8356471442	0.01	63.9576214019	0.215875875524	2.01	0.181452571369
27395828	637267730	6533.0	31.9788107009	0.431751751048	NBFWIISVIFCMDK-MGCNEYSASA-N	1.0	RGHNJXZEOKUKBD-RSJOWCBRSA-N	direct	637267730	5039.0	42.8356471442	0.01	63.9576214019	0.215875875524	2.01	0.181452571369
28995712	637265397	4403.0	44.3178549236	0.311016412439	NBFWIISVIFCMDK-MGCNEYSASA-N	1.0	QXKAIJAYHKCRRA-FLRLBIABSA-N	direct	637265397	2938.0	200.0	0.01	88.6357098473	0.15550820622	2.01	0.181375880086
28995730	637265397	4403.0	44.3178549236	0.310975442434	NBFWIISVIFCMDK-MGCNEYSASA-N	1.0	QXKAIJAYHKCRRA-FLRLBIABSA-N	direct	637265397	2938.0	200.0	0.01	88.6357098473	0.155487721217	2.01	0.181369906657
31403071	637268343	6060.0	0.823908740944	0.2653265831	NBFWIISVIFCMDK-MGCNEYSASA-N	1.0	RGHNJXZEOKUKBD-MBMOQRBOSA-N	direct	637268343	6060.0	0.259637310506	2.0	0.519274621012	0.13266329155	2.01	0.181356651452
3993396	637270822	11691.0	67.7447274949	0.203305273749	NBFWIISVIFCMDK-MGCNEYSASA-N	1.0	RGHNJXZEOKUKBD-QTBDOELSSA-N	direct	637270822	1248.0	102.987162775	0.01	135.48945499	0.101652636874	2.01	0.18134060452
3993397	637270822	11691.0	67.7447274949	0.203305273749	NBFWIISVIFCMDK-MGCNEYSASA-N	1.0	RGHNJXZEOKUKBD-QTBDOELSSA-N	direct	637270822	5136.0	102.987162775	0.01	135.48945499	0.101652636874	2.01	0.18134060452
3993400	637270822	11691.0	67.7447274949	0.203305273749	NBFWIISVIFCMDK-MGCNEYSASA-N	1.0	RGHNJXZEOKUKBD-QTBDOELSSA-N	direct	637270822	1179.0	97.1524273409	0.01	135.48945499	0.101652636874	2.01	0.18134060452
3993401	637270822	11691.0	67.7447274949	0.203305273749	NBFWIISVIFCMDK-MGCNEYSASA-N	1.0	RGHNJXZEOKUKBD-QTBDOELSSA-N	direct	637270822	1656.0	97.1524273409	0.01	135.48945499	0.101652636874	2.01	0.18134060452
3993404	637270822	11691.0	67.7447274949	0.203305273749	NBFWIISVIFCMDK-MGCNEYSASA-N	1.0	RGHNJXZEOKUKBD-QTBDOELSSA-N	direct	637270822	1011.0	94.3904055908	0.01	135.48945499	0.101652636874	2.01	0.18134060452
3993405	637270822	11691.0	67.7447274949	0.203305273749	NBFWIISVIFCMDK-MGCNEYSASA-N	1.0	RGHNJXZEOKUKBD-QTBDOELSSA-N	direct	637270822	1203.0	94.3904055908	0.01	135.48945499	0.101652636874	2.01	0.18134060452
3993407	637270822	11691.0	67.7447274949	0.203305273749	NBFWIISVIFCMDK-MGCNEYSASA-N	1.0	RGHNJXZEOKUKBD-QTBDOELSSA-N	direct	637270822	2127.0	94.3904055908	0.01	135.48945499	0.101652636874	2.01	0.18134060452
3993408	637270822	11691.0	67.7447274949	0.203305273749	NBFWIISVIFCMDK-MGCNEYSASA-N	1.0	RGHNJXZEOKUKBD-QTBDOELSSA-N	direct	637270822	7236.0	94.3904055908	0.01	135.48945499	0.101652636874	2.01	0.18134060452
3993409	637270822	11691.0	67.7447274949	0.203305273749	NBFWIISVIFCMDK-MGCNEYSASA-N	1.0	RGHNJXZEOKUKBD-QTBDOELSSA-N	direct	637270822	11520.0	94.3904055908	0.01	135.48945499	0.101652636874	2.01	0.18134060452
3993412	637270822	11691.0	67.7447274949	0.203305273749	NBFWIISVIFCMDK-MGCNEYSASA-N	1.0	RGHNJXZEOKUKBD-QTBDOELSSA-N	direct	637270822	3785.0	90.7375489103	0.01	135.48945499	0.101652636874	2.01	0.18134060452
3993413	637270822	11691.0	67.7447274949	0.203305273749	NBFWIISVIFCMDK-MGCNEYSASA-N	1.0	RGHNJXZEOKUKBD-QTBDOELSSA-N	direct	637270822	4146.0	90.7375489103	0.01	135.48945499	0.101652636874	2.01	0.18134060452
21323572	637270279	14366.0	45.6073030467	0.301841368012	NBFWIISVIFCMDK-MGCNEYSASA-N	1.0	RGHNJXZEOKUKBD-QMKXCQHVSA-N	flat tautomer	637270279	35.0	200.0	0.01	91.2146060935	0.150920684006	2.01	0.18131858074
21323573	637270279	14366.0	45.6073030467	0.301841368012	NBFWIISVIFCMDK-MGCNEYSASA-N	1.0	RGHNJXZEOKUKBD-QMKXCQHVSA-N	flat tautomer	637270279	1004.0	200.0	0.01	91.2146060935	0.150920684006	2.01	0.18131858074
21323574	637270279	14366.0	45.6073030467	0.301841368012	NBFWIISVIFCMDK-MGCNEYSASA-N	1.0	RGHNJXZEOKUKBD-QMKXCQHVSA-N	flat tautomer	637270279	2350.0	200.0	0.01	91.2146060935	0.150920684006	2.01	0.18131858074
21323575	637270279	14366.0	45.6073030467	0.301841368012	NBFWIISVIFCMDK-MGCNEYSASA-N	1.0	RGHNJXZEOKUKBD-QMKXCQHVSA-N	flat tautomer	637270279	3974.0	200.0	0.01	91.2146060935	0.150920684006	2.01	0.18131858074
31404068	637264732	6060.0	0.45593195565	0.301841368012	NBFWIISVIFCMDK-MGCNEYSASA-N	1.0	RGHNJXZEOKUKBD-MBMOQRBOSA-N	direct	637264732	13355.0	0.49485002168	1.0	0.911863911299	0.150920684006	2.01	0.181304557518
31404069	637264732	6060.0	0.45593195565	0.301841368012	NBFWIISVIFCMDK-MGCNEYSASA-N	1.0	RGHNJXZEOKUKBD-MBMOQRBOSA-N	direct	637264732	15605.0	0.49485002168	1.0	0.911863911299	0.150920684006	2.01	0.181304557518
21314119	637267733	2509.0	42.5003129174	0.323422232259	NBFWIISVIFCMDK-MGCNEYSASA-N	1.0	QXKAIJAYHKCRRA-JJYYJPOSSA-N	direct	637267733	5308.0	91.3353580244	0.01	85.0006258348	0.16171111613	2.01	0.181250629049
26595063	637269791	850.0	50.271646218	0.27271554538	NBFWIISVIFCMDK-MGCNEYSASA-N	1.0	RGHNJXZEOKUKBD-SQOUGZDYSA-N	direct	637269791	1195.0	200.0	0.01	100.543292436	0.13635777269	2.01	0.18113287206
26595064	637269791	850.0	50.271646218	0.27271554538	NBFWIISVIFCMDK-MGCNEYSASA-N	1.0	RGHNJXZEOKUKBD-SQOUGZDYSA-N	direct	637269791	4810.0	200.0	0.01	100.543292436	0.13635777269	2.01	0.18113287206
29849568	637269347	297.0	46.8386319978	0.292129698101	NBFWIISVIFCMDK-MGCNEYSASA-N	1.0	RGHNJXZEOKUKBD-QTBDOELSSA-N	direct	637269347	9764.0	200.0	0.01	93.6772639955	0.14606484905	2.01	0.181043943589
28870549	637267728	2509.0	48.8268137316	0.278731481545	NBFWIISVIFCMDK-MGCNEYSASA-N	1.0	QXKAIJAYHKCRRA-JJYYJPOSSA-N	direct	637267728	3178.0	110.987162775	0.01	97.6536274632	0.139365740772	2.01	0.180800707248
22682312	637266636	10206.0	43.4841261563	0.31232208237	NBFWIISVIFCMDK-MGCNEYSASA-N	1.0	QXKAIJAYHKCRRA-PZGQECOJSA-N	direct	637266636	3178.0	65.747146969	0.01	86.9682523126	0.156161041185	2.01	0.180705920928
22682311	637266636	10206.0	43.4841261563	0.31232208237	NBFWIISVIFCMDK-MGCNEYSASA-N	1.0	QXKAIJAYHKCRRA-PZGQECOJSA-N	direct	637266636	15040.0	66.1372724717	0.01	86.9682523126	0.156161041185	2.01	0.180705920928
21314329	637267733	2509.0	42.5003129174	0.319523900969	NBFWIISVIFCMDK-MGCNEYSASA-N	1.0	QXKAIJAYHKCRRA-JJYYJPOSSA-N	direct	637267733	5308.0	91.3353580244	0.01	85.0006258348	0.159761950485	2.01	0.180701972137
20947891	637266123	4403.0	46.2958494832	0.292129698101	NBFWIISVIFCMDK-MGCNEYSASA-N	1.0	QXKAIJAYHKCRRA-FLRLBIABSA-N	direct	637266123	2938.0	178.045275209	0.01	92.5916989663	0.14606484905	2.01	0.180517148575
22680392	637266636	10206.0	43.4841261563	0.311016412439	NBFWIISVIFCMDK-MGCNEYSASA-N	1.0	QXKAIJAYHKCRRA-PZGQECOJSA-N	direct	637266636	3178.0	65.747146969	0.01	86.9682523126	0.15550820622	2.01	0.180516762771
22680391	637266636	10206.0	43.4841261563	0.311016412439	NBFWIISVIFCMDK-MGCNEYSASA-N	1.0	QXKAIJAYHKCRRA-PZGQECOJSA-N	direct	637266636	15040.0	66.1372724717	0.01	86.9682523126	0.15550820622	2.01	0.180516762771
22682120	637266636	10206.0	43.4841261563	0.310975442434	NBFWIISVIFCMDK-MGCNEYSASA-N	1.0	QXKAIJAYHKCRRA-PZGQECOJSA-N	direct	637266636	3178.0	65.747146969	0.01	86.9682523126	0.155487721217	2.01	0.180510817637
22682119	637266636	10206.0	43.4841261563	0.310975442434	NBFWIISVIFCMDK-MGCNEYSASA-N	1.0	QXKAIJAYHKCRRA-PZGQECOJSA-N	direct	637266636	15040.0	66.1372724717	0.01	86.9682523126	0.155487721217	2.01	0.180510817637
28871583	637267728	252.0	54.54515514	0.247526551468	NBFWIISVIFCMDK-MGCNEYSASA-N	1.0	RGHNJXZEOKUKBD-SQOUGZDYSA-N	direct	637267728	3178.0	111.838631998	0.01	109.09031028	0.123763275734	2.01	0.180440289904
28995728	637265397	4403.0	44.3178549236	0.304611603927	NBFWIISVIFCMDK-MGCNEYSASA-N	1.0	QXKAIJAYHKCRRA-FLRLBIABSA-N	direct	637265397	2938.0	200.0	0.01	88.6357098473	0.152305801964	2.01	0.180434805896
28870318	637267728	10206.0	46.2062096153	0.292129698101	NBFWIISVIFCMDK-MGCNEYSASA-N	1.0	QXKAIJAYHKCRRA-PZGQECOJSA-N	direct	637267728	3178.0	111.838631998	0.01	92.4124192306	0.14606484905	2.01	0.180429703933
11149160	637267729	971.0	50.7986028757	0.2653265831	NBFWIISVIFCMDK-MGCNEYSASA-N	1.0	RGHNJXZEOKUKBD-SQOUGZDYSA-N	direct	637267729	2427.0	84.1372724717	0.01	101.597205751	0.13266329155	2.01	0.180362877774
11149161	637267729	971.0	50.7986028757	0.2653265831	NBFWIISVIFCMDK-MGCNEYSASA-N	1.0	RGHNJXZEOKUKBD-SQOUGZDYSA-N	direct	637267729	3309.0	84.1372724717	0.01	101.597205751	0.13266329155	2.01	0.180362877774
11149166	637267729	13940.0	50.7986028757	0.2653265831	NBFWIISVIFCMDK-MGCNEYSASA-N	1.0	RGHNJXZEOKUKBD-QMKXCQHVSA-N	flat tautomer	637267729	2427.0	84.1372724717	0.01	101.597205751	0.13266329155	2.01	0.180362877774
11149167	637267729	13940.0	50.7986028757	0.2653265831	NBFWIISVIFCMDK-MGCNEYSASA-N	1.0	RGHNJXZEOKUKBD-QMKXCQHVSA-N	flat tautomer	637267729	3309.0	84.1372724717	0.01	101.597205751	0.13266329155	2.01	0.180362877774
28884731	637267598	4403.0	46.0141246427	0.292129698101	NBFWIISVIFCMDK-MGCNEYSASA-N	1.0	QXKAIJAYHKCRRA-FLRLBIABSA-N	direct	637267598	3476.0	200.0	0.01	92.0282492854	0.14606484905	2.01	0.180241893706
28884732	637267598	4403.0	46.0141246427	0.292129698101	NBFWIISVIFCMDK-MGCNEYSASA-N	1.0	QXKAIJAYHKCRRA-FLRLBIABSA-N	direct	637267598	4279.0	200.0	0.01	92.0282492854	0.14606484905	2.01	0.180241893706
28884733	637267598	4403.0	46.0141246427	0.292129698101	NBFWIISVIFCMDK-MGCNEYSASA-N	1.0	QXKAIJAYHKCRRA-FLRLBIABSA-N	direct	637267598	4402.0	200.0	0.01	92.0282492854	0.14606484905	2.01	0.180241893706
3994572	637270822	2626.0	63.1095789812	0.21263493451	NBFWIISVIFCMDK-MGCNEYSASA-N	1.0	RGHNJXZEOKUKBD-RSJOWCBRSA-N	direct	637270822	1248.0	102.987162775	0.01	126.219157962	0.106317467255	2.01	0.180165444783
3994573	637270822	2626.0	63.1095789812	0.21263493451	NBFWIISVIFCMDK-MGCNEYSASA-N	1.0	RGHNJXZEOKUKBD-RSJOWCBRSA-N	direct	637270822	5136.0	102.987162775	0.01	126.219157962	0.106317467255	2.01	0.180165444783
3994576	637270822	2626.0	63.1095789812	0.21263493451	NBFWIISVIFCMDK-MGCNEYSASA-N	1.0	RGHNJXZEOKUKBD-RSJOWCBRSA-N	direct	637270822	1179.0	97.1524273409	0.01	126.219157962	0.106317467255	2.01	0.180165444783
3994577	637270822	2626.0	63.1095789812	0.21263493451	NBFWIISVIFCMDK-MGCNEYSASA-N	1.0	RGHNJXZEOKUKBD-RSJOWCBRSA-N	direct	637270822	1656.0	97.1524273409	0.01	126.219157962	0.106317467255	2.01	0.180165444783
3994580	637270822	2626.0	63.1095789812	0.21263493451	NBFWIISVIFCMDK-MGCNEYSASA-N	1.0	RGHNJXZEOKUKBD-RSJOWCBRSA-N	direct	637270822	1011.0	94.3904055908	0.01	126.219157962	0.106317467255	2.01	0.180165444783
3994581	637270822	2626.0	63.1095789812	0.21263493451	NBFWIISVIFCMDK-MGCNEYSASA-N	1.0	RGHNJXZEOKUKBD-RSJOWCBRSA-N	direct	637270822	1203.0	94.3904055908	0.01	126.219157962	0.106317467255	2.01	0.180165444783
3994583	637270822	2626.0	63.1095789812	0.21263493451	NBFWIISVIFCMDK-MGCNEYSASA-N	1.0	RGHNJXZEOKUKBD-RSJOWCBRSA-N	direct	637270822	2127.0	94.3904055908	0.01	126.219157962	0.106317467255	2.01	0.180165444783
3994584	637270822	2626.0	63.1095789812	0.21263493451	NBFWIISVIFCMDK-MGCNEYSASA-N	1.0	RGHNJXZEOKUKBD-RSJOWCBRSA-N	direct	637270822	7236.0	94.3904055908	0.01	126.219157962	0.106317467255	2.01	0.180165444783
3994585	637270822	2626.0	63.1095789812	0.21263493451	NBFWIISVIFCMDK-MGCNEYSASA-N	1.0	RGHNJXZEOKUKBD-RSJOWCBRSA-N	direct	637270822	11520.0	94.3904055908	0.01	126.219157962	0.106317467255	2.01	0.180165444783
3994588	637270822	2626.0	63.1095789812	0.21263493451	NBFWIISVIFCMDK-MGCNEYSASA-N	1.0	RGHNJXZEOKUKBD-RSJOWCBRSA-N	direct	637270822	3785.0	90.7375489103	0.01	126.219157962	0.106317467255	2.01	0.180165444783
3994589	637270822	2626.0	63.1095789812	0.21263493451	NBFWIISVIFCMDK-MGCNEYSASA-N	1.0	RGHNJXZEOKUKBD-RSJOWCBRSA-N	direct	637270822	4146.0	90.7375489103	0.01	126.219157962	0.106317467255	2.01	0.180165444783
3994590	637270822	2626.0	63.1095789812	0.21263493451	NBFWIISVIFCMDK-MGCNEYSASA-N	1.0	RGHNJXZEOKUKBD-RSJOWCBRSA-N	direct	637270822	658.0	87.6736641391	0.01	126.219157962	0.106317467255	2.01	0.180165444783
3994591	637270822	2626.0	63.1095789812	0.21263493451	NBFWIISVIFCMDK-MGCNEYSASA-N	1.0	RGHNJXZEOKUKBD-RSJOWCBRSA-N	direct	637270822	2754.0	87.6736641391	0.01	126.219157962	0.106317467255	2.01	0.180165444783
3994592	637270822	2626.0	63.1095789812	0.21263493451	NBFWIISVIFCMDK-MGCNEYSASA-N	1.0	RGHNJXZEOKUKBD-RSJOWCBRSA-N	direct	637270822	4575.0	87.6736641391	0.01	126.219157962	0.106317467255	2.01	0.180165444783
3994593	637270822	2626.0	63.1095789812	0.21263493451	NBFWIISVIFCMDK-MGCNEYSASA-N	1.0	RGHNJXZEOKUKBD-RSJOWCBRSA-N	direct	637270822	5746.0	87.6736641391	0.01	126.219157962	0.106317467255	2.01	0.180165444783
3994594	637270822	2626.0	63.1095789812	0.21263493451	NBFWIISVIFCMDK-MGCNEYSASA-N	1.0	RGHNJXZEOKUKBD-RSJOWCBRSA-N	direct	637270822	5904.0	87.6736641391	0.01	126.219157962	0.106317467255	2.01	0.180165444783
3994595	637270822	2626.0	63.1095789812	0.21263493451	NBFWIISVIFCMDK-MGCNEYSASA-N	1.0	RGHNJXZEOKUKBD-RSJOWCBRSA-N	direct	637270822	6396.0	87.6736641391	0.01	126.219157962	0.106317467255	2.01	0.180165444783
28995734	637265397	4403.0	44.3178549236	0.301841368012	NBFWIISVIFCMDK-MGCNEYSASA-N	1.0	QXKAIJAYHKCRRA-FLRLBIABSA-N	direct	637265397	2938.0	200.0	0.01	88.6357098473	0.150920684006	2.01	0.180023166339
26595183	637269791	850.0	50.271646218	0.2653265831	NBFWIISVIFCMDK-MGCNEYSASA-N	1.0	RGHNJXZEOKUKBD-SQOUGZDYSA-N	direct	637269791	1195.0	200.0	0.01	100.543292436	0.13266329155	2.01	0.179893300905
26595184	637269791	850.0	50.271646218	0.2653265831	NBFWIISVIFCMDK-MGCNEYSASA-N	1.0	RGHNJXZEOKUKBD-SQOUGZDYSA-N	direct	637269791	4810.0	200.0	0.01	100.543292436	0.13266329155	2.01	0.179893300905
21323576	637270279	14366.0	45.6073030467	0.292129698101	NBFWIISVIFCMDK-MGCNEYSASA-N	1.0	RGHNJXZEOKUKBD-QMKXCQHVSA-N	flat tautomer	637270279	35.0	200.0	0.01	91.2146060935	0.14606484905	2.01	0.179842175861
21323577	637270279	14366.0	45.6073030467	0.292129698101	NBFWIISVIFCMDK-MGCNEYSASA-N	1.0	RGHNJXZEOKUKBD-QMKXCQHVSA-N	flat tautomer	637270279	1004.0	200.0	0.01	91.2146060935	0.14606484905	2.01	0.179842175861
21323578	637270279	14366.0	45.6073030467	0.292129698101	NBFWIISVIFCMDK-MGCNEYSASA-N	1.0	RGHNJXZEOKUKBD-QMKXCQHVSA-N	flat tautomer	637270279	2350.0	200.0	0.01	91.2146060935	0.14606484905	2.01	0.179842175861
21323579	637270279	14366.0	45.6073030467	0.292129698101	NBFWIISVIFCMDK-MGCNEYSASA-N	1.0	RGHNJXZEOKUKBD-QMKXCQHVSA-N	flat tautomer	637270279	3974.0	200.0	0.01	91.2146060935	0.14606484905	2.01	0.179842175861
31404070	637264732	6060.0	0.45593195565	0.292129698101	NBFWIISVIFCMDK-MGCNEYSASA-N	1.0	RGHNJXZEOKUKBD-MBMOQRBOSA-N	direct	637264732	13355.0	0.49485002168	1.0	0.911863911299	0.14606484905	2.01	0.179828266824
31404071	637264732	6060.0	0.45593195565	0.292129698101	NBFWIISVIFCMDK-MGCNEYSASA-N	1.0	RGHNJXZEOKUKBD-MBMOQRBOSA-N	direct	637264732	15605.0	0.49485002168	1.0	0.911863911299	0.14606484905	2.01	0.179828266824
28867399	637267728	2509.0	48.8268137316	0.27271554538	NBFWIISVIFCMDK-MGCNEYSASA-N	1.0	QXKAIJAYHKCRRA-JJYYJPOSSA-N	direct	637267728	3178.0	110.987162775	0.01	97.6536274632	0.13635777269	2.01	0.179817142847
29871110	637267731	850.0	40.3979400087	0.328648176764	NBFWIISVIFCMDK-MGCNEYSASA-N	1.0	RGHNJXZEOKUKBD-SQOUGZDYSA-N	direct	637267731	6122.0	63.5406075122	0.01	80.7958800173	0.164324088382	2.01	0.179684921746
29871112	637267731	850.0	40.3979400087	0.328648176764	NBFWIISVIFCMDK-MGCNEYSASA-N	1.0	RGHNJXZEOKUKBD-SQOUGZDYSA-N	direct	637267731	1195.0	57.3410351573	0.01	80.7958800173	0.164324088382	2.01	0.179684921746
29871113	637267731	850.0	40.3979400087	0.328648176764	NBFWIISVIFCMDK-MGCNEYSASA-N	1.0	RGHNJXZEOKUKBD-SQOUGZDYSA-N	direct	637267731	4810.0	57.3410351573	0.01	80.7958800173	0.164324088382	2.01	0.179684921746
21314455	637267733	2509.0	42.5003129174	0.31232208237	NBFWIISVIFCMDK-MGCNEYSASA-N	1.0	QXKAIJAYHKCRRA-JJYYJPOSSA-N	direct	637267733	5308.0	91.3353580244	0.01	85.0006258348	0.156161041185	2.01	0.179675030743
22681928	637266636	10206.0	43.4841261563	0.304611603927	NBFWIISVIFCMDK-MGCNEYSASA-N	1.0	QXKAIJAYHKCRRA-PZGQECOJSA-N	direct	637266636	3178.0	65.747146969	0.01	86.9682523126	0.152305801964	2.01	0.179580146137
22681927	637266636	10206.0	43.4841261563	0.304611603927	NBFWIISVIFCMDK-MGCNEYSASA-N	1.0	QXKAIJAYHKCRRA-PZGQECOJSA-N	direct	637266636	15040.0	66.1372724717	0.01	86.9682523126	0.152305801964	2.01	0.179580146137
21314035	637267733	2509.0	42.5003129174	0.311016412439	NBFWIISVIFCMDK-MGCNEYSASA-N	1.0	QXKAIJAYHKCRRA-JJYYJPOSSA-N	direct	637267733	5308.0	91.3353580244	0.01	85.0006258348	0.15550820622	2.01	0.179486951695
21314413	637267733	2509.0	42.5003129174	0.310975442434	NBFWIISVIFCMDK-MGCNEYSASA-N	1.0	QXKAIJAYHKCRRA-JJYYJPOSSA-N	direct	637267733	5308.0	91.3353580244	0.01	85.0006258348	0.155487721217	2.01	0.179481040476
3994668	637270822	2626.0	63.1095789812	0.208789954233	NBFWIISVIFCMDK-MGCNEYSASA-N	1.0	RGHNJXZEOKUKBD-RSJOWCBRSA-N	direct	637270822	1248.0	102.987162775	0.01	126.219157962	0.104394977117	2.01	0.179345400626
3994669	637270822	2626.0	63.1095789812	0.208789954233	NBFWIISVIFCMDK-MGCNEYSASA-N	1.0	RGHNJXZEOKUKBD-RSJOWCBRSA-N	direct	637270822	5136.0	102.987162775	0.01	126.219157962	0.104394977117	2.01	0.179345400626
3994672	637270822	2626.0	63.1095789812	0.208789954233	NBFWIISVIFCMDK-MGCNEYSASA-N	1.0	RGHNJXZEOKUKBD-RSJOWCBRSA-N	direct	637270822	1179.0	97.1524273409	0.01	126.219157962	0.104394977117	2.01	0.179345400626
3994673	637270822	2626.0	63.1095789812	0.208789954233	NBFWIISVIFCMDK-MGCNEYSASA-N	1.0	RGHNJXZEOKUKBD-RSJOWCBRSA-N	direct	637270822	1656.0	97.1524273409	0.01	126.219157962	0.104394977117	2.01	0.179345400626
3994676	637270822	2626.0	63.1095789812	0.208789954233	NBFWIISVIFCMDK-MGCNEYSASA-N	1.0	RGHNJXZEOKUKBD-RSJOWCBRSA-N	direct	637270822	1011.0	94.3904055908	0.01	126.219157962	0.104394977117	2.01	0.179345400626
3994677	637270822	2626.0	63.1095789812	0.208789954233	NBFWIISVIFCMDK-MGCNEYSASA-N	1.0	RGHNJXZEOKUKBD-RSJOWCBRSA-N	direct	637270822	1203.0	94.3904055908	0.01	126.219157962	0.104394977117	2.01	0.179345400626
3994679	637270822	2626.0	63.1095789812	0.208789954233	NBFWIISVIFCMDK-MGCNEYSASA-N	1.0	RGHNJXZEOKUKBD-RSJOWCBRSA-N	direct	637270822	2127.0	94.3904055908	0.01	126.219157962	0.104394977117	2.01	0.179345400626
3994680	637270822	2626.0	63.1095789812	0.208789954233	NBFWIISVIFCMDK-MGCNEYSASA-N	1.0	RGHNJXZEOKUKBD-RSJOWCBRSA-N	direct	637270822	7236.0	94.3904055908	0.01	126.219157962	0.104394977117	2.01	0.179345400626
3994681	637270822	2626.0	63.1095789812	0.208789954233	NBFWIISVIFCMDK-MGCNEYSASA-N	1.0	RGHNJXZEOKUKBD-RSJOWCBRSA-N	direct	637270822	11520.0	94.3904055908	0.01	126.219157962	0.104394977117	2.01	0.179345400626
3994684	637270822	2626.0	63.1095789812	0.208789954233	NBFWIISVIFCMDK-MGCNEYSASA-N	1.0	RGHNJXZEOKUKBD-RSJOWCBRSA-N	direct	637270822	3785.0	90.7375489103	0.01	126.219157962	0.104394977117	2.01	0.179345400626
3994685	637270822	2626.0	63.1095789812	0.208789954233	NBFWIISVIFCMDK-MGCNEYSASA-N	1.0	RGHNJXZEOKUKBD-RSJOWCBRSA-N	direct	637270822	4146.0	90.7375489103	0.01	126.219157962	0.104394977117	2.01	0.179345400626
3994686	637270822	2626.0	63.1095789812	0.208789954233	NBFWIISVIFCMDK-MGCNEYSASA-N	1.0	RGHNJXZEOKUKBD-RSJOWCBRSA-N	direct	637270822	658.0	87.6736641391	0.01	126.219157962	0.104394977117	2.01	0.179345400626
3994687	637270822	2626.0	63.1095789812	0.208789954233	NBFWIISVIFCMDK-MGCNEYSASA-N	1.0	RGHNJXZEOKUKBD-RSJOWCBRSA-N	direct	637270822	2754.0	87.6736641391	0.01	126.219157962	0.104394977117	2.01	0.179345400626
3994688	637270822	2626.0	63.1095789812	0.208789954233	NBFWIISVIFCMDK-MGCNEYSASA-N	1.0	RGHNJXZEOKUKBD-RSJOWCBRSA-N	direct	637270822	4575.0	87.6736641391	0.01	126.219157962	0.104394977117	2.01	0.179345400626
3994689	637270822	2626.0	63.1095789812	0.208789954233	NBFWIISVIFCMDK-MGCNEYSASA-N	1.0	RGHNJXZEOKUKBD-RSJOWCBRSA-N	direct	637270822	5746.0	87.6736641391	0.01	126.219157962	0.104394977117	2.01	0.179345400626
3994690	637270822	2626.0	63.1095789812	0.208789954233	NBFWIISVIFCMDK-MGCNEYSASA-N	1.0	RGHNJXZEOKUKBD-RSJOWCBRSA-N	direct	637270822	5904.0	87.6736641391	0.01	126.219157962	0.104394977117	2.01	0.179345400626
3994691	637270822	2626.0	63.1095789812	0.208789954233	NBFWIISVIFCMDK-MGCNEYSASA-N	1.0	RGHNJXZEOKUKBD-RSJOWCBRSA-N	direct	637270822	6396.0	87.6736641391	0.01	126.219157962	0.104394977117	2.01	0.179345400626
22682504	637266636	10206.0	43.4841261563	0.301841368012	NBFWIISVIFCMDK-MGCNEYSASA-N	1.0	QXKAIJAYHKCRRA-PZGQECOJSA-N	direct	637266636	3178.0	65.747146969	0.01	86.9682523126	0.150920684006	2.01	0.17917045638
22682503	637266636	10206.0	43.4841261563	0.301841368012	NBFWIISVIFCMDK-MGCNEYSASA-N	1.0	QXKAIJAYHKCRRA-PZGQECOJSA-N	direct	637266636	15040.0	66.1372724717	0.01	86.9682523126	0.150920684006	2.01	0.17917045638
29871056	637267731	850.0	40.3979400087	0.323422232259	NBFWIISVIFCMDK-MGCNEYSASA-N	1.0	RGHNJXZEOKUKBD-SQOUGZDYSA-N	direct	637267731	6122.0	63.5406075122	0.01	80.7958800173	0.16171111613	2.01	0.178966314884
29871058	637267731	850.0	40.3979400087	0.323422232259	NBFWIISVIFCMDK-MGCNEYSASA-N	1.0	RGHNJXZEOKUKBD-SQOUGZDYSA-N	direct	637267731	1195.0	57.3410351573	0.01	80.7958800173	0.16171111613	2.01	0.178966314884
29871059	637267731	850.0	40.3979400087	0.323422232259	NBFWIISVIFCMDK-MGCNEYSASA-N	1.0	RGHNJXZEOKUKBD-SQOUGZDYSA-N	direct	637267731	4810.0	57.3410351573	0.01	80.7958800173	0.16171111613	2.01	0.178966314884
29849575	637269347	297.0	46.8386319978	0.278731481545	NBFWIISVIFCMDK-MGCNEYSASA-N	1.0	RGHNJXZEOKUKBD-QTBDOELSSA-N	direct	637269347	9764.0	200.0	0.01	93.6772639955	0.139365740772	2.01	0.178931408007
3993684	637270822	11691.0	67.7447274949	0.192509124734	NBFWIISVIFCMDK-MGCNEYSASA-N	1.0	RGHNJXZEOKUKBD-QTBDOELSSA-N	direct	637270822	1248.0	102.987162775	0.01	135.48945499	0.096254562367	2.01	0.178883683011
3993685	637270822	11691.0	67.7447274949	0.192509124734	NBFWIISVIFCMDK-MGCNEYSASA-N	1.0	RGHNJXZEOKUKBD-QTBDOELSSA-N	direct	637270822	5136.0	102.987162775	0.01	135.48945499	0.096254562367	2.01	0.178883683011
3993688	637270822	11691.0	67.7447274949	0.192509124734	NBFWIISVIFCMDK-MGCNEYSASA-N	1.0	RGHNJXZEOKUKBD-QTBDOELSSA-N	direct	637270822	1179.0	97.1524273409	0.01	135.48945499	0.096254562367	2.01	0.178883683011
3993689	637270822	11691.0	67.7447274949	0.192509124734	NBFWIISVIFCMDK-MGCNEYSASA-N	1.0	RGHNJXZEOKUKBD-QTBDOELSSA-N	direct	637270822	1656.0	97.1524273409	0.01	135.48945499	0.096254562367	2.01	0.178883683011
3993692	637270822	11691.0	67.7447274949	0.192509124734	NBFWIISVIFCMDK-MGCNEYSASA-N	1.0	RGHNJXZEOKUKBD-QTBDOELSSA-N	direct	637270822	1011.0	94.3904055908	0.01	135.48945499	0.096254562367	2.01	0.178883683011
3993693	637270822	11691.0	67.7447274949	0.192509124734	NBFWIISVIFCMDK-MGCNEYSASA-N	1.0	RGHNJXZEOKUKBD-QTBDOELSSA-N	direct	637270822	1203.0	94.3904055908	0.01	135.48945499	0.096254562367	2.01	0.178883683011
3993695	637270822	11691.0	67.7447274949	0.192509124734	NBFWIISVIFCMDK-MGCNEYSASA-N	1.0	RGHNJXZEOKUKBD-QTBDOELSSA-N	direct	637270822	2127.0	94.3904055908	0.01	135.48945499	0.096254562367	2.01	0.178883683011
3993696	637270822	11691.0	67.7447274949	0.192509124734	NBFWIISVIFCMDK-MGCNEYSASA-N	1.0	RGHNJXZEOKUKBD-QTBDOELSSA-N	direct	637270822	7236.0	94.3904055908	0.01	135.48945499	0.096254562367	2.01	0.178883683011
3993697	637270822	11691.0	67.7447274949	0.192509124734	NBFWIISVIFCMDK-MGCNEYSASA-N	1.0	RGHNJXZEOKUKBD-QTBDOELSSA-N	direct	637270822	11520.0	94.3904055908	0.01	135.48945499	0.096254562367	2.01	0.178883683011
3993700	637270822	11691.0	67.7447274949	0.192509124734	NBFWIISVIFCMDK-MGCNEYSASA-N	1.0	RGHNJXZEOKUKBD-QTBDOELSSA-N	direct	637270822	3785.0	90.7375489103	0.01	135.48945499	0.096254562367	2.01	0.178883683011
3993701	637270822	11691.0	67.7447274949	0.192509124734	NBFWIISVIFCMDK-MGCNEYSASA-N	1.0	RGHNJXZEOKUKBD-QTBDOELSSA-N	direct	637270822	4146.0	90.7375489103	0.01	135.48945499	0.096254562367	2.01	0.178883683011
11149082	637267729	6325.0	58.920818754	0.221130564094	NBFWIISVIFCMDK-MGCNEYSASA-N	1.0	RGHNJXZEOKUKBD-SQOUGZDYSA-N	direct	637267729	2427.0	84.1372724717	0.01	117.841637508	0.110565282047	2.01	0.178841543639
11149083	637267729	6325.0	58.920818754	0.221130564094	NBFWIISVIFCMDK-MGCNEYSASA-N	1.0	RGHNJXZEOKUKBD-SQOUGZDYSA-N	direct	637267729	3309.0	84.1372724717	0.01	117.841637508	0.110565282047	2.01	0.178841543639
28870774	637267728	2509.0	48.8268137316	0.2653265831	NBFWIISVIFCMDK-MGCNEYSASA-N	1.0	QXKAIJAYHKCRRA-JJYYJPOSSA-N	direct	637267728	3178.0	110.987162775	0.01	97.6536274632	0.13266329155	2.01	0.1785865758
28995736	637265397	4403.0	44.3178549236	0.292129698101	NBFWIISVIFCMDK-MGCNEYSASA-N	1.0	QXKAIJAYHKCRRA-FLRLBIABSA-N	direct	637265397	2938.0	200.0	0.01	88.6357098473	0.14606484905	2.01	0.178557309502
21314371	637267733	2509.0	42.5003129174	0.304611603927	NBFWIISVIFCMDK-MGCNEYSASA-N	1.0	QXKAIJAYHKCRRA-JJYYJPOSSA-N	direct	637267733	5308.0	91.3353580244	0.01	85.0006258348	0.152305801964	2.01	0.178555678267
29871191	637267731	850.0	40.3979400087	0.319523900969	NBFWIISVIFCMDK-MGCNEYSASA-N	1.0	RGHNJXZEOKUKBD-SQOUGZDYSA-N	direct	637267731	6122.0	63.5406075122	0.01	80.7958800173	0.159761950485	2.01	0.178424572732
29871193	637267731	850.0	40.3979400087	0.319523900969	NBFWIISVIFCMDK-MGCNEYSASA-N	1.0	RGHNJXZEOKUKBD-SQOUGZDYSA-N	direct	637267731	1195.0	57.3410351573	0.01	80.7958800173	0.159761950485	2.01	0.178424572732
29871194	637267731	850.0	40.3979400087	0.319523900969	NBFWIISVIFCMDK-MGCNEYSASA-N	1.0	RGHNJXZEOKUKBD-SQOUGZDYSA-N	direct	637267731	4810.0	57.3410351573	0.01	80.7958800173	0.159761950485	2.01	0.178424572732
20947894	637266123	4403.0	46.2958494832	0.278731481545	NBFWIISVIFCMDK-MGCNEYSASA-N	1.0	QXKAIJAYHKCRRA-FLRLBIABSA-N	direct	637266123	2938.0	178.045275209	0.01	92.5916989663	0.139365740772	2.01	0.178410759972
28870543	637267728	10206.0	46.2062096153	0.278731481545	NBFWIISVIFCMDK-MGCNEYSASA-N	1.0	QXKAIJAYHKCRRA-PZGQECOJSA-N	direct	637267728	3178.0	111.838631998	0.01	92.4124192306	0.139365740772	2.01	0.17832433569
31403077	637268343	6060.0	0.823908740944	0.247526551468	NBFWIISVIFCMDK-MGCNEYSASA-N	1.0	RGHNJXZEOKUKBD-MBMOQRBOSA-N	direct	637268343	6060.0	0.259637310506	2.0	0.519274621012	0.123763275734	2.01	0.178235309749
3993420	637270822	2626.0	63.1095789812	0.203305273749	NBFWIISVIFCMDK-MGCNEYSASA-N	1.0	RGHNJXZEOKUKBD-RSJOWCBRSA-N	direct	637270822	1248.0	102.987162775	0.01	126.219157962	0.101652636874	2.01	0.178155816058
3993421	637270822	2626.0	63.1095789812	0.203305273749	NBFWIISVIFCMDK-MGCNEYSASA-N	1.0	RGHNJXZEOKUKBD-RSJOWCBRSA-N	direct	637270822	5136.0	102.987162775	0.01	126.219157962	0.101652636874	2.01	0.178155816058
3993424	637270822	2626.0	63.1095789812	0.203305273749	NBFWIISVIFCMDK-MGCNEYSASA-N	1.0	RGHNJXZEOKUKBD-RSJOWCBRSA-N	direct	637270822	1179.0	97.1524273409	0.01	126.219157962	0.101652636874	2.01	0.178155816058
3993425	637270822	2626.0	63.1095789812	0.203305273749	NBFWIISVIFCMDK-MGCNEYSASA-N	1.0	RGHNJXZEOKUKBD-RSJOWCBRSA-N	direct	637270822	1656.0	97.1524273409	0.01	126.219157962	0.101652636874	2.01	0.178155816058
3993428	637270822	2626.0	63.1095789812	0.203305273749	NBFWIISVIFCMDK-MGCNEYSASA-N	1.0	RGHNJXZEOKUKBD-RSJOWCBRSA-N	direct	637270822	1011.0	94.3904055908	0.01	126.219157962	0.101652636874	2.01	0.178155816058
3993429	637270822	2626.0	63.1095789812	0.203305273749	NBFWIISVIFCMDK-MGCNEYSASA-N	1.0	RGHNJXZEOKUKBD-RSJOWCBRSA-N	direct	637270822	1203.0	94.3904055908	0.01	126.219157962	0.101652636874	2.01	0.178155816058
3993431	637270822	2626.0	63.1095789812	0.203305273749	NBFWIISVIFCMDK-MGCNEYSASA-N	1.0	RGHNJXZEOKUKBD-RSJOWCBRSA-N	direct	637270822	2127.0	94.3904055908	0.01	126.219157962	0.101652636874	2.01	0.178155816058
3993432	637270822	2626.0	63.1095789812	0.203305273749	NBFWIISVIFCMDK-MGCNEYSASA-N	1.0	RGHNJXZEOKUKBD-RSJOWCBRSA-N	direct	637270822	7236.0	94.3904055908	0.01	126.219157962	0.101652636874	2.01	0.178155816058
3993433	637270822	2626.0	63.1095789812	0.203305273749	NBFWIISVIFCMDK-MGCNEYSASA-N	1.0	RGHNJXZEOKUKBD-RSJOWCBRSA-N	direct	637270822	11520.0	94.3904055908	0.01	126.219157962	0.101652636874	2.01	0.178155816058
3993436	637270822	2626.0	63.1095789812	0.203305273749	NBFWIISVIFCMDK-MGCNEYSASA-N	1.0	RGHNJXZEOKUKBD-RSJOWCBRSA-N	direct	637270822	3785.0	90.7375489103	0.01	126.219157962	0.101652636874	2.01	0.178155816058
3993437	637270822	2626.0	63.1095789812	0.203305273749	NBFWIISVIFCMDK-MGCNEYSASA-N	1.0	RGHNJXZEOKUKBD-RSJOWCBRSA-N	direct	637270822	4146.0	90.7375489103	0.01	126.219157962	0.101652636874	2.01	0.178155816058
3993438	637270822	2626.0	63.1095789812	0.203305273749	NBFWIISVIFCMDK-MGCNEYSASA-N	1.0	RGHNJXZEOKUKBD-RSJOWCBRSA-N	direct	637270822	658.0	87.6736641391	0.01	126.219157962	0.101652636874	2.01	0.178155816058
3993439	637270822	2626.0	63.1095789812	0.203305273749	NBFWIISVIFCMDK-MGCNEYSASA-N	1.0	RGHNJXZEOKUKBD-RSJOWCBRSA-N	direct	637270822	2754.0	87.6736641391	0.01	126.219157962	0.101652636874	2.01	0.178155816058
3993440	637270822	2626.0	63.1095789812	0.203305273749	NBFWIISVIFCMDK-MGCNEYSASA-N	1.0	RGHNJXZEOKUKBD-RSJOWCBRSA-N	direct	637270822	4575.0	87.6736641391	0.01	126.219157962	0.101652636874	2.01	0.178155816058
3993441	637270822	2626.0	63.1095789812	0.203305273749	NBFWIISVIFCMDK-MGCNEYSASA-N	1.0	RGHNJXZEOKUKBD-RSJOWCBRSA-N	direct	637270822	5746.0	87.6736641391	0.01	126.219157962	0.101652636874	2.01	0.178155816058
3993442	637270822	2626.0	63.1095789812	0.203305273749	NBFWIISVIFCMDK-MGCNEYSASA-N	1.0	RGHNJXZEOKUKBD-RSJOWCBRSA-N	direct	637270822	5904.0	87.6736641391	0.01	126.219157962	0.101652636874	2.01	0.178155816058
3993443	637270822	2626.0	63.1095789812	0.203305273749	NBFWIISVIFCMDK-MGCNEYSASA-N	1.0	RGHNJXZEOKUKBD-RSJOWCBRSA-N	direct	637270822	6396.0	87.6736641391	0.01	126.219157962	0.101652636874	2.01	0.178155816058
21314497	637267733	2509.0	42.5003129174	0.301841368012	NBFWIISVIFCMDK-MGCNEYSASA-N	1.0	QXKAIJAYHKCRRA-JJYYJPOSSA-N	direct	637267733	5308.0	91.3353580244	0.01	85.0006258348	0.150920684006	2.01	0.178148325705
28884737	637267598	4403.0	46.0141246427	0.278731481545	NBFWIISVIFCMDK-MGCNEYSASA-N	1.0	QXKAIJAYHKCRRA-FLRLBIABSA-N	direct	637267598	3476.0	200.0	0.01	92.0282492854	0.139365740772	2.01	0.178138716951
28884738	637267598	4403.0	46.0141246427	0.278731481545	NBFWIISVIFCMDK-MGCNEYSASA-N	1.0	QXKAIJAYHKCRRA-FLRLBIABSA-N	direct	637267598	4279.0	200.0	0.01	92.0282492854	0.139365740772	2.01	0.178138716951
28884739	637267598	4403.0	46.0141246427	0.278731481545	NBFWIISVIFCMDK-MGCNEYSASA-N	1.0	QXKAIJAYHKCRRA-FLRLBIABSA-N	direct	637267598	4402.0	200.0	0.01	92.0282492854	0.139365740772	2.01	0.178138716951
29849477	637269347	297.0	46.8386319978	0.27271554538	NBFWIISVIFCMDK-MGCNEYSASA-N	1.0	RGHNJXZEOKUKBD-QTBDOELSSA-N	direct	637269347	9764.0	200.0	0.01	93.6772639955	0.13635777269	2.01	0.177958012683
21323580	637270279	14366.0	45.6073030467	0.278731481545	NBFWIISVIFCMDK-MGCNEYSASA-N	1.0	RGHNJXZEOKUKBD-QMKXCQHVSA-N	flat tautomer	637270279	35.0	200.0	0.01	91.2146060935	0.139365740772	2.01	0.177743663267
21323581	637270279	14366.0	45.6073030467	0.278731481545	NBFWIISVIFCMDK-MGCNEYSASA-N	1.0	RGHNJXZEOKUKBD-QMKXCQHVSA-N	flat tautomer	637270279	1004.0	200.0	0.01	91.2146060935	0.139365740772	2.01	0.177743663267
21323582	637270279	14366.0	45.6073030467	0.278731481545	NBFWIISVIFCMDK-MGCNEYSASA-N	1.0	RGHNJXZEOKUKBD-QMKXCQHVSA-N	flat tautomer	637270279	2350.0	200.0	0.01	91.2146060935	0.139365740772	2.01	0.177743663267
21323583	637270279	14366.0	45.6073030467	0.278731481545	NBFWIISVIFCMDK-MGCNEYSASA-N	1.0	RGHNJXZEOKUKBD-QMKXCQHVSA-N	flat tautomer	637270279	3974.0	200.0	0.01	91.2146060935	0.139365740772	2.01	0.177743663267
31404072	637264732	6060.0	0.45593195565	0.278731481545	NBFWIISVIFCMDK-MGCNEYSASA-N	1.0	RGHNJXZEOKUKBD-MBMOQRBOSA-N	direct	637264732	13355.0	0.49485002168	1.0	0.911863911299	0.139365740772	2.01	0.17772991653
31404073	637264732	6060.0	0.45593195565	0.278731481545	NBFWIISVIFCMDK-MGCNEYSASA-N	1.0	RGHNJXZEOKUKBD-MBMOQRBOSA-N	direct	637264732	15605.0	0.49485002168	1.0	0.911863911299	0.139365740772	2.01	0.17772991653
22682696	637266636	10206.0	43.4841261563	0.292129698101	NBFWIISVIFCMDK-MGCNEYSASA-N	1.0	QXKAIJAYHKCRRA-PZGQECOJSA-N	direct	637266636	3178.0	65.747146969	0.01	86.9682523126	0.14606484905	2.01	0.17771154282
22682695	637266636	10206.0	43.4841261563	0.292129698101	NBFWIISVIFCMDK-MGCNEYSASA-N	1.0	QXKAIJAYHKCRRA-PZGQECOJSA-N	direct	637266636	15040.0	66.1372724717	0.01	86.9682523126	0.14606484905	2.01	0.17771154282
8919799	637265913	971.0	57.3979400087	0.221130564094	NBFWIISVIFCMDK-MGCNEYSASA-N	1.0	RGHNJXZEOKUKBD-SQOUGZDYSA-N	direct	637265913	6325.0	101.410050399	0.01	114.795880017	0.110565282047	2.01	0.177674578149
8919806	637265913	13940.0	57.3979400087	0.221130564094	NBFWIISVIFCMDK-MGCNEYSASA-N	1.0	RGHNJXZEOKUKBD-QMKXCQHVSA-N	flat tautomer	637265913	971.0	101.410050399	0.01	114.795880017	0.110565282047	2.01	0.177674578149
8919807	637265913	13940.0	57.3979400087	0.221130564094	NBFWIISVIFCMDK-MGCNEYSASA-N	1.0	RGHNJXZEOKUKBD-QMKXCQHVSA-N	flat tautomer	637265913	6325.0	101.410050399	0.01	114.795880017	0.110565282047	2.01	0.177674578149
20947852	637266123	4403.0	46.2958494832	0.27271554538	NBFWIISVIFCMDK-MGCNEYSASA-N	1.0	QXKAIJAYHKCRRA-FLRLBIABSA-N	direct	637266123	2938.0	178.045275209	0.01	92.5916989663	0.13635777269	2.01	0.177440196997
29871272	637267731	850.0	40.3979400087	0.31232208237	NBFWIISVIFCMDK-MGCNEYSASA-N	1.0	RGHNJXZEOKUKBD-SQOUGZDYSA-N	direct	637267731	6122.0	63.5406075122	0.01	80.7958800173	0.156161041185	2.01	0.177410573952
29871274	637267731	850.0	40.3979400087	0.31232208237	NBFWIISVIFCMDK-MGCNEYSASA-N	1.0	RGHNJXZEOKUKBD-SQOUGZDYSA-N	direct	637267731	1195.0	57.3410351573	0.01	80.7958800173	0.156161041185	2.01	0.177410573952
29871275	637267731	850.0	40.3979400087	0.31232208237	NBFWIISVIFCMDK-MGCNEYSASA-N	1.0	RGHNJXZEOKUKBD-SQOUGZDYSA-N	direct	637267731	4810.0	57.3410351573	0.01	80.7958800173	0.156161041185	2.01	0.177410573952
28867393	637267728	10206.0	46.2062096153	0.27271554538	NBFWIISVIFCMDK-MGCNEYSASA-N	1.0	QXKAIJAYHKCRRA-PZGQECOJSA-N	direct	637267728	3178.0	111.838631998	0.01	92.4124192306	0.13635777269	2.01	0.177354242867
29868748	637271897	252.0	96.7077439286	0.130252053112	NBFWIISVIFCMDK-MGCNEYSASA-N	1.0	RGHNJXZEOKUKBD-SQOUGZDYSA-N	direct	637271897	6060.0	200.0	0.01	193.415487857	0.065126026556	2.01	0.177337458619
11149187	637267729	971.0	50.7986028757	0.247526551468	NBFWIISVIFCMDK-MGCNEYSASA-N	1.0	RGHNJXZEOKUKBD-SQOUGZDYSA-N	direct	637267729	2427.0	84.1372724717	0.01	101.597205751	0.123763275734	2.01	0.177258639977
11149188	637267729	971.0	50.7986028757	0.247526551468	NBFWIISVIFCMDK-MGCNEYSASA-N	1.0	RGHNJXZEOKUKBD-SQOUGZDYSA-N	direct	637267729	3309.0	84.1372724717	0.01	101.597205751	0.123763275734	2.01	0.177258639977
11149193	637267729	13940.0	50.7986028757	0.247526551468	NBFWIISVIFCMDK-MGCNEYSASA-N	1.0	RGHNJXZEOKUKBD-QMKXCQHVSA-N	flat tautomer	637267729	2427.0	84.1372724717	0.01	101.597205751	0.123763275734	2.01	0.177258639977
11149194	637267729	13940.0	50.7986028757	0.247526551468	NBFWIISVIFCMDK-MGCNEYSASA-N	1.0	RGHNJXZEOKUKBD-QMKXCQHVSA-N	flat tautomer	637267729	3309.0	84.1372724717	0.01	101.597205751	0.123763275734	2.01	0.177258639977
29871002	637267731	850.0	40.3979400087	0.311016412439	NBFWIISVIFCMDK-MGCNEYSASA-N	1.0	RGHNJXZEOKUKBD-SQOUGZDYSA-N	direct	637267731	6122.0	63.5406075122	0.01	80.7958800173	0.15550820622	2.01	0.177224865277
29871004	637267731	850.0	40.3979400087	0.311016412439	NBFWIISVIFCMDK-MGCNEYSASA-N	1.0	RGHNJXZEOKUKBD-SQOUGZDYSA-N	direct	637267731	1195.0	57.3410351573	0.01	80.7958800173	0.15550820622	2.01	0.177224865277
29871005	637267731	850.0	40.3979400087	0.311016412439	NBFWIISVIFCMDK-MGCNEYSASA-N	1.0	RGHNJXZEOKUKBD-SQOUGZDYSA-N	direct	637267731	4810.0	57.3410351573	0.01	80.7958800173	0.15550820622	2.01	0.177224865277
29871245	637267731	850.0	40.3979400087	0.310975442434	NBFWIISVIFCMDK-MGCNEYSASA-N	1.0	RGHNJXZEOKUKBD-SQOUGZDYSA-N	direct	637267731	6122.0	63.5406075122	0.01	80.7958800173	0.155487721217	2.01	0.177219028557
29871247	637267731	850.0	40.3979400087	0.310975442434	NBFWIISVIFCMDK-MGCNEYSASA-N	1.0	RGHNJXZEOKUKBD-SQOUGZDYSA-N	direct	637267731	1195.0	57.3410351573	0.01	80.7958800173	0.155487721217	2.01	0.177219028557
29871248	637267731	850.0	40.3979400087	0.310975442434	NBFWIISVIFCMDK-MGCNEYSASA-N	1.0	RGHNJXZEOKUKBD-SQOUGZDYSA-N	direct	637267731	4810.0	57.3410351573	0.01	80.7958800173	0.155487721217	2.01	0.177219028557
28884653	637267598	4403.0	46.0141246427	0.27271554538	NBFWIISVIFCMDK-MGCNEYSASA-N	1.0	QXKAIJAYHKCRRA-FLRLBIABSA-N	direct	637267598	3476.0	200.0	0.01	92.0282492854	0.13635777269	2.01	0.177169633903
28884654	637267598	4403.0	46.0141246427	0.27271554538	NBFWIISVIFCMDK-MGCNEYSASA-N	1.0	QXKAIJAYHKCRRA-FLRLBIABSA-N	direct	637267598	4279.0	200.0	0.01	92.0282492854	0.13635777269	2.01	0.177169633903
28884655	637267598	4403.0	46.0141246427	0.27271554538	NBFWIISVIFCMDK-MGCNEYSASA-N	1.0	QXKAIJAYHKCRRA-FLRLBIABSA-N	direct	637267598	4402.0	200.0	0.01	92.0282492854	0.13635777269	2.01	0.177169633903
2035752	637266136	6533.0	38.1611509093	0.328648176764	NBFWIISVIFCMDK-MGCNEYSASA-N	1.0	RGHNJXZEOKUKBD-RSJOWCBRSA-N	direct	637266136	2160.0	63.714442691	0.01	76.3223018185	0.164324088382	2.01	0.177144305453
2035753	637266136	6533.0	38.1611509093	0.328648176764	NBFWIISVIFCMDK-MGCNEYSASA-N	1.0	RGHNJXZEOKUKBD-RSJOWCBRSA-N	direct	637266136	4146.0	63.714442691	0.01	76.3223018185	0.164324088382	2.01	0.177144305453
2035754	637266136	6533.0	38.1611509093	0.328648176764	NBFWIISVIFCMDK-MGCNEYSASA-N	1.0	RGHNJXZEOKUKBD-RSJOWCBRSA-N	direct	637266136	4720.0	63.714442691	0.01	76.3223018185	0.164324088382	2.01	0.177144305453
11149172	637267729	6325.0	58.920818754	0.21263493451	NBFWIISVIFCMDK-MGCNEYSASA-N	1.0	RGHNJXZEOKUKBD-SQOUGZDYSA-N	direct	637267729	2427.0	84.1372724717	0.01	117.841637508	0.106317467255	2.01	0.177098495086
11149173	637267729	6325.0	58.920818754	0.21263493451	NBFWIISVIFCMDK-MGCNEYSASA-N	1.0	RGHNJXZEOKUKBD-SQOUGZDYSA-N	direct	637267729	3309.0	84.1372724717	0.01	117.841637508	0.106317467255	2.01	0.177098495086
29868779	637271897	6060.0	95.6020599913	0.130252053112	NBFWIISVIFCMDK-MGCNEYSASA-N	1.0	RGHNJXZEOKUKBD-MBMOQRBOSA-N	direct	637271897	252.0	200.0	0.01	191.204119983	0.065126026556	2.01	0.17682838482
26595207	637269791	850.0	50.271646218	0.247526551468	NBFWIISVIFCMDK-MGCNEYSASA-N	1.0	RGHNJXZEOKUKBD-SQOUGZDYSA-N	direct	637269791	1195.0	200.0	0.01	100.543292436	0.123763275734	2.01	0.176797145027
26595208	637269791	850.0	50.271646218	0.247526551468	NBFWIISVIFCMDK-MGCNEYSASA-N	1.0	RGHNJXZEOKUKBD-SQOUGZDYSA-N	direct	637269791	4810.0	200.0	0.01	100.543292436	0.123763275734	2.01	0.176797145027
21323524	637270279	14366.0	45.6073030467	0.27271554538	NBFWIISVIFCMDK-MGCNEYSASA-N	1.0	RGHNJXZEOKUKBD-QMKXCQHVSA-N	flat tautomer	637270279	35.0	200.0	0.01	91.2146060935	0.13635777269	2.01	0.176776729331
21323525	637270279	14366.0	45.6073030467	0.27271554538	NBFWIISVIFCMDK-MGCNEYSASA-N	1.0	RGHNJXZEOKUKBD-QMKXCQHVSA-N	flat tautomer	637270279	1004.0	200.0	0.01	91.2146060935	0.13635777269	2.01	0.176776729331
21323526	637270279	14366.0	45.6073030467	0.27271554538	NBFWIISVIFCMDK-MGCNEYSASA-N	1.0	RGHNJXZEOKUKBD-QMKXCQHVSA-N	flat tautomer	637270279	2350.0	200.0	0.01	91.2146060935	0.13635777269	2.01	0.176776729331
21323527	637270279	14366.0	45.6073030467	0.27271554538	NBFWIISVIFCMDK-MGCNEYSASA-N	1.0	RGHNJXZEOKUKBD-QMKXCQHVSA-N	flat tautomer	637270279	3974.0	200.0	0.01	91.2146060935	0.13635777269	2.01	0.176776729331
31404044	637264732	6060.0	0.45593195565	0.27271554538	NBFWIISVIFCMDK-MGCNEYSASA-N	1.0	RGHNJXZEOKUKBD-MBMOQRBOSA-N	direct	637264732	13355.0	0.49485002168	1.0	0.911863911299	0.13635777269	2.01	0.176763057377
31404045	637264732	6060.0	0.45593195565	0.27271554538	NBFWIISVIFCMDK-MGCNEYSASA-N	1.0	RGHNJXZEOKUKBD-MBMOQRBOSA-N	direct	637264732	15605.0	0.49485002168	1.0	0.911863911299	0.13635777269	2.01	0.176763057377
29849582	637269347	297.0	46.8386319978	0.2653265831	NBFWIISVIFCMDK-MGCNEYSASA-N	1.0	RGHNJXZEOKUKBD-QTBDOELSSA-N	direct	637269347	9764.0	200.0	0.01	93.6772639955	0.13266329155	2.01	0.176740168474
21314539	637267733	2509.0	42.5003129174	0.292129698101	NBFWIISVIFCMDK-MGCNEYSASA-N	1.0	QXKAIJAYHKCRRA-JJYYJPOSSA-N	direct	637267733	5308.0	91.3353580244	0.01	85.0006258348	0.14606484905	2.01	0.176697734948
28868739	637267728	4403.0	55.9706162223	0.221130564094	NBFWIISVIFCMDK-MGCNEYSASA-N	1.0	QXKAIJAYHKCRRA-FLRLBIABSA-N	direct	637267728	3178.0	110.987162775	0.01	111.941232445	0.110565282047	2.01	0.176559560291
28995738	637265397	4403.0	44.3178549236	0.278731481545	NBFWIISVIFCMDK-MGCNEYSASA-N	1.0	QXKAIJAYHKCRRA-FLRLBIABSA-N	direct	637265397	2938.0	200.0	0.01	88.6357098473	0.139365740772	2.01	0.176473789545
27129322	637266931	102.0	55.8239087409	0.221130564094	NBFWIISVIFCMDK-MGCNEYSASA-N	1.0	RGHNJXZEOKUKBD-QTBDOELSSA-N	direct	637266931	3890.0	75.0861861476	0.01	111.647817482	0.110565282047	2.01	0.176443749042
27129323	637266931	102.0	55.8239087409	0.221130564094	NBFWIISVIFCMDK-MGCNEYSASA-N	1.0	RGHNJXZEOKUKBD-QTBDOELSSA-N	direct	637266931	4057.0	75.0861861476	0.01	111.647817482	0.110565282047	2.01	0.176443749042
2035734	637266136	6533.0	38.1611509093	0.323422232259	NBFWIISVIFCMDK-MGCNEYSASA-N	1.0	RGHNJXZEOKUKBD-RSJOWCBRSA-N	direct	637266136	2160.0	63.714442691	0.01	76.3223018185	0.16171111613	2.01	0.176435859178
2035735	637266136	6533.0	38.1611509093	0.323422232259	NBFWIISVIFCMDK-MGCNEYSASA-N	1.0	RGHNJXZEOKUKBD-RSJOWCBRSA-N	direct	637266136	4146.0	63.714442691	0.01	76.3223018185	0.16171111613	2.01	0.176435859178
2035736	637266136	6533.0	38.1611509093	0.323422232259	NBFWIISVIFCMDK-MGCNEYSASA-N	1.0	RGHNJXZEOKUKBD-RSJOWCBRSA-N	direct	637266136	4720.0	63.714442691	0.01	76.3223018185	0.16171111613	2.01	0.176435859178
29871218	637267731	850.0	40.3979400087	0.304611603927	NBFWIISVIFCMDK-MGCNEYSASA-N	1.0	RGHNJXZEOKUKBD-SQOUGZDYSA-N	direct	637267731	6122.0	63.5406075122	0.01	80.7958800173	0.152305801964	2.01	0.176305328751
29871220	637267731	850.0	40.3979400087	0.304611603927	NBFWIISVIFCMDK-MGCNEYSASA-N	1.0	RGHNJXZEOKUKBD-SQOUGZDYSA-N	direct	637267731	1195.0	57.3410351573	0.01	80.7958800173	0.152305801964	2.01	0.176305328751
29871221	637267731	850.0	40.3979400087	0.304611603927	NBFWIISVIFCMDK-MGCNEYSASA-N	1.0	RGHNJXZEOKUKBD-SQOUGZDYSA-N	direct	637267731	4810.0	57.3410351573	0.01	80.7958800173	0.152305801964	2.01	0.176305328751
11149181	637267729	6325.0	58.920818754	0.208789954233	NBFWIISVIFCMDK-MGCNEYSASA-N	1.0	RGHNJXZEOKUKBD-SQOUGZDYSA-N	direct	637267729	2427.0	84.1372724717	0.01	117.841637508	0.104394977117	2.01	0.17629241051
11149182	637267729	6325.0	58.920818754	0.208789954233	NBFWIISVIFCMDK-MGCNEYSASA-N	1.0	RGHNJXZEOKUKBD-SQOUGZDYSA-N	direct	637267729	3309.0	84.1372724717	0.01	117.841637508	0.104394977117	2.01	0.17629241051
20947897	637266123	4403.0	46.2958494832	0.2653265831	NBFWIISVIFCMDK-MGCNEYSASA-N	1.0	QXKAIJAYHKCRRA-FLRLBIABSA-N	direct	637266123	2938.0	178.045275209	0.01	92.5916989663	0.13266329155	2.01	0.176225896427
28870768	637267728	10206.0	46.2062096153	0.2653265831	NBFWIISVIFCMDK-MGCNEYSASA-N	1.0	QXKAIJAYHKCRRA-PZGQECOJSA-N	direct	637267728	3178.0	111.838631998	0.01	92.4124192306	0.13266329155	2.01	0.176140530518
28884743	637267598	4403.0	46.0141246427	0.2653265831	NBFWIISVIFCMDK-MGCNEYSASA-N	1.0	QXKAIJAYHKCRRA-FLRLBIABSA-N	direct	637267598	3476.0	200.0	0.01	92.0282492854	0.13266329155	2.01	0.175957184914
28884744	637267598	4403.0	46.0141246427	0.2653265831	NBFWIISVIFCMDK-MGCNEYSASA-N	1.0	QXKAIJAYHKCRRA-FLRLBIABSA-N	direct	637267598	4279.0	200.0	0.01	92.0282492854	0.13266329155	2.01	0.175957184914
28884745	637267598	4403.0	46.0141246427	0.2653265831	NBFWIISVIFCMDK-MGCNEYSASA-N	1.0	QXKAIJAYHKCRRA-FLRLBIABSA-N	direct	637267598	4402.0	200.0	0.01	92.0282492854	0.13266329155	2.01	0.175957184914
8919939	637265913	971.0	57.3979400087	0.21263493451	NBFWIISVIFCMDK-MGCNEYSASA-N	1.0	RGHNJXZEOKUKBD-SQOUGZDYSA-N	direct	637265913	6325.0	101.410050399	0.01	114.795880017	0.106317467255	2.01	0.175942903226
8919946	637265913	13940.0	57.3979400087	0.21263493451	NBFWIISVIFCMDK-MGCNEYSASA-N	1.0	RGHNJXZEOKUKBD-QMKXCQHVSA-N	flat tautomer	637265913	971.0	101.410050399	0.01	114.795880017	0.106317467255	2.01	0.175942903226
8919947	637265913	13940.0	57.3979400087	0.21263493451	NBFWIISVIFCMDK-MGCNEYSASA-N	1.0	RGHNJXZEOKUKBD-QMKXCQHVSA-N	flat tautomer	637265913	6325.0	101.410050399	0.01	114.795880017	0.106317467255	2.01	0.175942903226
29871299	637267731	850.0	40.3979400087	0.301841368012	NBFWIISVIFCMDK-MGCNEYSASA-N	1.0	RGHNJXZEOKUKBD-SQOUGZDYSA-N	direct	637267731	6122.0	63.5406075122	0.01	80.7958800173	0.150920684006	2.01	0.175903110082
29871301	637267731	850.0	40.3979400087	0.301841368012	NBFWIISVIFCMDK-MGCNEYSASA-N	1.0	RGHNJXZEOKUKBD-SQOUGZDYSA-N	direct	637267731	1195.0	57.3410351573	0.01	80.7958800173	0.150920684006	2.01	0.175903110082
29871302	637267731	850.0	40.3979400087	0.301841368012	NBFWIISVIFCMDK-MGCNEYSASA-N	1.0	RGHNJXZEOKUKBD-SQOUGZDYSA-N	direct	637267731	4810.0	57.3410351573	0.01	80.7958800173	0.150920684006	2.01	0.175903110082
2035779	637266136	6533.0	38.1611509093	0.319523900969	NBFWIISVIFCMDK-MGCNEYSASA-N	1.0	RGHNJXZEOKUKBD-RSJOWCBRSA-N	direct	637266136	2160.0	63.714442691	0.01	76.3223018185	0.159761950485	2.01	0.175901776873
2035780	637266136	6533.0	38.1611509093	0.319523900969	NBFWIISVIFCMDK-MGCNEYSASA-N	1.0	RGHNJXZEOKUKBD-RSJOWCBRSA-N	direct	637266136	4146.0	63.714442691	0.01	76.3223018185	0.159761950485	2.01	0.175901776873
2035781	637266136	6533.0	38.1611509093	0.319523900969	NBFWIISVIFCMDK-MGCNEYSASA-N	1.0	RGHNJXZEOKUKBD-RSJOWCBRSA-N	direct	637266136	4720.0	63.714442691	0.01	76.3223018185	0.159761950485	2.01	0.175901776873
23549204	637264963	6533.0	37.096910013	0.328648176764	NBFWIISVIFCMDK-MGCNEYSASA-N	1.0	RGHNJXZEOKUKBD-RSJOWCBRSA-N	direct	637264963	5154.0	200.0	0.01	74.193820026	0.164324088382	2.01	0.175896121743
23549205	637264963	6533.0	37.096910013	0.328648176764	NBFWIISVIFCMDK-MGCNEYSASA-N	1.0	RGHNJXZEOKUKBD-RSJOWCBRSA-N	direct	637264963	6393.0	200.0	0.01	74.193820026	0.164324088382	2.01	0.175896121743
27395859	637267730	5870.0	36.9706162223	0.328648176764	NBFWIISVIFCMDK-MGCNEYSASA-N	1.0	RGHNJXZEOKUKBD-SKNVOMKLSA-N	direct	637267730	4489.0	50.3585258895	0.01	73.9412324446	0.164324088382	2.01	0.17574622378
3993708	637270822	2626.0	63.1095789812	0.192509124734	NBFWIISVIFCMDK-MGCNEYSASA-N	1.0	RGHNJXZEOKUKBD-RSJOWCBRSA-N	direct	637270822	1248.0	102.987162775	0.01	126.219157962	0.096254562367	2.01	0.175742044153
3993709	637270822	2626.0	63.1095789812	0.192509124734	NBFWIISVIFCMDK-MGCNEYSASA-N	1.0	RGHNJXZEOKUKBD-RSJOWCBRSA-N	direct	637270822	5136.0	102.987162775	0.01	126.219157962	0.096254562367	2.01	0.175742044153
3993712	637270822	2626.0	63.1095789812	0.192509124734	NBFWIISVIFCMDK-MGCNEYSASA-N	1.0	RGHNJXZEOKUKBD-RSJOWCBRSA-N	direct	637270822	1179.0	97.1524273409	0.01	126.219157962	0.096254562367	2.01	0.175742044153
3993713	637270822	2626.0	63.1095789812	0.192509124734	NBFWIISVIFCMDK-MGCNEYSASA-N	1.0	RGHNJXZEOKUKBD-RSJOWCBRSA-N	direct	637270822	1656.0	97.1524273409	0.01	126.219157962	0.096254562367	2.01	0.175742044153
3993716	637270822	2626.0	63.1095789812	0.192509124734	NBFWIISVIFCMDK-MGCNEYSASA-N	1.0	RGHNJXZEOKUKBD-RSJOWCBRSA-N	direct	637270822	1011.0	94.3904055908	0.01	126.219157962	0.096254562367	2.01	0.175742044153
3993717	637270822	2626.0	63.1095789812	0.192509124734	NBFWIISVIFCMDK-MGCNEYSASA-N	1.0	RGHNJXZEOKUKBD-RSJOWCBRSA-N	direct	637270822	1203.0	94.3904055908	0.01	126.219157962	0.096254562367	2.01	0.175742044153
3993719	637270822	2626.0	63.1095789812	0.192509124734	NBFWIISVIFCMDK-MGCNEYSASA-N	1.0	RGHNJXZEOKUKBD-RSJOWCBRSA-N	direct	637270822	2127.0	94.3904055908	0.01	126.219157962	0.096254562367	2.01	0.175742044153
3993720	637270822	2626.0	63.1095789812	0.192509124734	NBFWIISVIFCMDK-MGCNEYSASA-N	1.0	RGHNJXZEOKUKBD-RSJOWCBRSA-N	direct	637270822	7236.0	94.3904055908	0.01	126.219157962	0.096254562367	2.01	0.175742044153
3993721	637270822	2626.0	63.1095789812	0.192509124734	NBFWIISVIFCMDK-MGCNEYSASA-N	1.0	RGHNJXZEOKUKBD-RSJOWCBRSA-N	direct	637270822	11520.0	94.3904055908	0.01	126.219157962	0.096254562367	2.01	0.175742044153
3993724	637270822	2626.0	63.1095789812	0.192509124734	NBFWIISVIFCMDK-MGCNEYSASA-N	1.0	RGHNJXZEOKUKBD-RSJOWCBRSA-N	direct	637270822	3785.0	90.7375489103	0.01	126.219157962	0.096254562367	2.01	0.175742044153
3993725	637270822	2626.0	63.1095789812	0.192509124734	NBFWIISVIFCMDK-MGCNEYSASA-N	1.0	RGHNJXZEOKUKBD-RSJOWCBRSA-N	direct	637270822	4146.0	90.7375489103	0.01	126.219157962	0.096254562367	2.01	0.175742044153
3993726	637270822	2626.0	63.1095789812	0.192509124734	NBFWIISVIFCMDK-MGCNEYSASA-N	1.0	RGHNJXZEOKUKBD-RSJOWCBRSA-N	direct	637270822	658.0	87.6736641391	0.01	126.219157962	0.096254562367	2.01	0.175742044153
3993727	637270822	2626.0	63.1095789812	0.192509124734	NBFWIISVIFCMDK-MGCNEYSASA-N	1.0	RGHNJXZEOKUKBD-RSJOWCBRSA-N	direct	637270822	2754.0	87.6736641391	0.01	126.219157962	0.096254562367	2.01	0.175742044153
3993728	637270822	2626.0	63.1095789812	0.192509124734	NBFWIISVIFCMDK-MGCNEYSASA-N	1.0	RGHNJXZEOKUKBD-RSJOWCBRSA-N	direct	637270822	4575.0	87.6736641391	0.01	126.219157962	0.096254562367	2.01	0.175742044153
3993729	637270822	2626.0	63.1095789812	0.192509124734	NBFWIISVIFCMDK-MGCNEYSASA-N	1.0	RGHNJXZEOKUKBD-RSJOWCBRSA-N	direct	637270822	5746.0	87.6736641391	0.01	126.219157962	0.096254562367	2.01	0.175742044153
3993730	637270822	2626.0	63.1095789812	0.192509124734	NBFWIISVIFCMDK-MGCNEYSASA-N	1.0	RGHNJXZEOKUKBD-RSJOWCBRSA-N	direct	637270822	5904.0	87.6736641391	0.01	126.219157962	0.096254562367	2.01	0.175742044153
3993731	637270822	2626.0	63.1095789812	0.192509124734	NBFWIISVIFCMDK-MGCNEYSASA-N	1.0	RGHNJXZEOKUKBD-RSJOWCBRSA-N	direct	637270822	6396.0	87.6736641391	0.01	126.219157962	0.096254562367	2.01	0.175742044153
30258055	637265914	5870.0	36.9546770212	0.328648176764	NBFWIISVIFCMDK-MGCNEYSASA-N	1.0	RGHNJXZEOKUKBD-SKNVOMKLSA-N	direct	637265914	3081.0	84.0172766123	0.01	73.9093540424	0.164324088382	2.01	0.175727278279
30258057	637265914	5870.0	36.9546770212	0.328648176764	NBFWIISVIFCMDK-MGCNEYSASA-N	1.0	RGHNJXZEOKUKBD-SKNVOMKLSA-N	direct	637265914	6122.0	84.0172766123	0.01	73.9093540424	0.164324088382	2.01	0.175727278279
30258058	637265914	5870.0	36.9546770212	0.328648176764	NBFWIISVIFCMDK-MGCNEYSASA-N	1.0	RGHNJXZEOKUKBD-SKNVOMKLSA-N	direct	637265914	13169.0	84.0172766123	0.01	73.9093540424	0.164324088382	2.01	0.175727278279
22682888	637266636	10206.0	43.4841261563	0.278731481545	NBFWIISVIFCMDK-MGCNEYSASA-N	1.0	QXKAIJAYHKCRRA-PZGQECOJSA-N	direct	637266636	3178.0	65.747146969	0.01	86.9682523126	0.139365740772	2.01	0.175637891805
22682887	637266636	10206.0	43.4841261563	0.278731481545	NBFWIISVIFCMDK-MGCNEYSASA-N	1.0	QXKAIJAYHKCRRA-PZGQECOJSA-N	direct	637266636	15040.0	66.1372724717	0.01	86.9682523126	0.139365740772	2.01	0.175637891805
21323584	637270279	14366.0	45.6073030467	0.2653265831	NBFWIISVIFCMDK-MGCNEYSASA-N	1.0	RGHNJXZEOKUKBD-QMKXCQHVSA-N	flat tautomer	637270279	35.0	200.0	0.01	91.2146060935	0.13266329155	2.01	0.175566969158
21323585	637270279	14366.0	45.6073030467	0.2653265831	NBFWIISVIFCMDK-MGCNEYSASA-N	1.0	RGHNJXZEOKUKBD-QMKXCQHVSA-N	flat tautomer	637270279	1004.0	200.0	0.01	91.2146060935	0.13266329155	2.01	0.175566969158
21323586	637270279	14366.0	45.6073030467	0.2653265831	NBFWIISVIFCMDK-MGCNEYSASA-N	1.0	RGHNJXZEOKUKBD-QMKXCQHVSA-N	flat tautomer	637270279	2350.0	200.0	0.01	91.2146060935	0.13266329155	2.01	0.175566969158
21323587	637270279	14366.0	45.6073030467	0.2653265831	NBFWIISVIFCMDK-MGCNEYSASA-N	1.0	RGHNJXZEOKUKBD-QMKXCQHVSA-N	flat tautomer	637270279	3974.0	200.0	0.01	91.2146060935	0.13266329155	2.01	0.175566969158
31404074	637264732	6060.0	0.45593195565	0.2653265831	NBFWIISVIFCMDK-MGCNEYSASA-N	1.0	RGHNJXZEOKUKBD-MBMOQRBOSA-N	direct	637264732	13355.0	0.49485002168	1.0	0.911863911299	0.13266329155	2.01	0.175553390767
31404075	637264732	6060.0	0.45593195565	0.2653265831	NBFWIISVIFCMDK-MGCNEYSASA-N	1.0	RGHNJXZEOKUKBD-MBMOQRBOSA-N	direct	637264732	15605.0	0.49485002168	1.0	0.911863911299	0.13266329155	2.01	0.175553390767
28995710	637265397	4403.0	44.3178549236	0.27271554538	NBFWIISVIFCMDK-MGCNEYSASA-N	1.0	QXKAIJAYHKCRRA-FLRLBIABSA-N	direct	637265397	2938.0	200.0	0.01	88.6357098473	0.13635777269	2.01	0.175513763781
28871449	637267728	2509.0	48.8268137316	0.247526551468	NBFWIISVIFCMDK-MGCNEYSASA-N	1.0	QXKAIJAYHKCRRA-JJYYJPOSSA-N	direct	637267728	3178.0	110.987162775	0.01	97.6536274632	0.123763275734	2.01	0.175512910058
28868883	637267728	252.0	54.54515514	0.221130564094	NBFWIISVIFCMDK-MGCNEYSASA-N	1.0	RGHNJXZEOKUKBD-SQOUGZDYSA-N	direct	637267728	3178.0	111.838631998	0.01	109.09031028	0.110565282047	2.01	0.175424505834
2035749	637266136	5870.0	36.6401645177	0.328648176764	NBFWIISVIFCMDK-MGCNEYSASA-N	1.0	RGHNJXZEOKUKBD-SKNVOMKLSA-N	direct	637266136	2160.0	63.714442691	0.01	73.2803290353	0.164324088382	2.01	0.175352185714
2035750	637266136	5870.0	36.6401645177	0.328648176764	NBFWIISVIFCMDK-MGCNEYSASA-N	1.0	RGHNJXZEOKUKBD-SKNVOMKLSA-N	direct	637266136	4146.0	63.714442691	0.01	73.2803290353	0.164324088382	2.01	0.175352185714
2035751	637266136	5870.0	36.6401645177	0.328648176764	NBFWIISVIFCMDK-MGCNEYSASA-N	1.0	RGHNJXZEOKUKBD-SKNVOMKLSA-N	direct	637266136	4720.0	63.714442691	0.01	73.2803290353	0.164324088382	2.01	0.175352185714
27395864	637267730	6533.0	36.5670307091	0.328648176764	NBFWIISVIFCMDK-MGCNEYSASA-N	1.0	RGHNJXZEOKUKBD-RSJOWCBRSA-N	direct	637267730	4489.0	50.3585258895	0.01	73.1340614183	0.164324088382	2.01	0.175264619355
2175351	637264959	12191.0	27.8326826653	0.431751751048	NBFWIISVIFCMDK-MGCNEYSASA-N	1.0	QXKAIJAYHKCRRA-FLRLBIABSA-N	direct	637264959	4116.0	44.3645162532	0.01	55.6653653305	0.215875875524	2.01	0.175261416298
2175353	637264959	12191.0	27.8326826653	0.431751751048	NBFWIISVIFCMDK-MGCNEYSASA-N	1.0	QXKAIJAYHKCRRA-FLRLBIABSA-N	direct	637264959	3619.0	41.3053948011	0.01	55.6653653305	0.215875875524	2.01	0.175261416298
2175354	637264959	12191.0	27.8326826653	0.431751751048	NBFWIISVIFCMDK-MGCNEYSASA-N	1.0	QXKAIJAYHKCRRA-FLRLBIABSA-N	direct	637264959	16179.0	41.3053948011	0.01	55.6653653305	0.215875875524	2.01	0.175261416298
2175355	637264959	12191.0	27.8326826653	0.431751751048	NBFWIISVIFCMDK-MGCNEYSASA-N	1.0	QXKAIJAYHKCRRA-FLRLBIABSA-N	direct	637264959	1248.0	41.0515870342	0.01	55.6653653305	0.215875875524	2.01	0.175261416298
2175358	637264959	12191.0	27.8326826653	0.431751751048	NBFWIISVIFCMDK-MGCNEYSASA-N	1.0	QXKAIJAYHKCRRA-FLRLBIABSA-N	direct	637264959	7210.0	40.2848326422	0.01	55.6653653305	0.215875875524	2.01	0.175261416298
2175359	637264959	12191.0	27.8326826653	0.431751751048	NBFWIISVIFCMDK-MGCNEYSASA-N	1.0	QXKAIJAYHKCRRA-FLRLBIABSA-N	direct	637264959	1157.0	40.0560111249	0.01	55.6653653305	0.215875875524	2.01	0.175261416298
2175360	637264959	12191.0	27.8326826653	0.431751751048	NBFWIISVIFCMDK-MGCNEYSASA-N	1.0	QXKAIJAYHKCRRA-FLRLBIABSA-N	direct	637264959	2964.0	40.0560111249	0.01	55.6653653305	0.215875875524	2.01	0.175261416298
2175361	637264959	12191.0	27.8326826653	0.431751751048	NBFWIISVIFCMDK-MGCNEYSASA-N	1.0	QXKAIJAYHKCRRA-FLRLBIABSA-N	direct	637264959	2331.0	39.9507819773	0.01	55.6653653305	0.215875875524	2.01	0.175261416298
2175362	637264959	12191.0	27.8326826653	0.431751751048	NBFWIISVIFCMDK-MGCNEYSASA-N	1.0	QXKAIJAYHKCRRA-FLRLBIABSA-N	direct	637264959	4385.0	39.9507819773	0.01	55.6653653305	0.215875875524	2.01	0.175261416298
2175363	637264959	12191.0	27.8326826653	0.431751751048	NBFWIISVIFCMDK-MGCNEYSASA-N	1.0	QXKAIJAYHKCRRA-FLRLBIABSA-N	direct	637264959	12108.0	39.9507819773	0.01	55.6653653305	0.215875875524	2.01	0.175261416298
2175364	637264959	12191.0	27.8326826653	0.431751751048	NBFWIISVIFCMDK-MGCNEYSASA-N	1.0	QXKAIJAYHKCRRA-FLRLBIABSA-N	direct	637264959	13884.0	39.9507819773	0.01	55.6653653305	0.215875875524	2.01	0.175261416298
2175365	637264959	12191.0	27.8326826653	0.431751751048	NBFWIISVIFCMDK-MGCNEYSASA-N	1.0	QXKAIJAYHKCRRA-FLRLBIABSA-N	direct	637264959	12690.0	39.8996294549	0.01	55.6653653305	0.215875875524	2.01	0.175261416298
23549200	637264963	6533.0	37.096910013	0.323422232259	NBFWIISVIFCMDK-MGCNEYSASA-N	1.0	RGHNJXZEOKUKBD-RSJOWCBRSA-N	direct	637264963	5154.0	200.0	0.01	74.193820026	0.16171111613	2.01	0.17519266728
23549201	637264963	6533.0	37.096910013	0.323422232259	NBFWIISVIFCMDK-MGCNEYSASA-N	1.0	RGHNJXZEOKUKBD-RSJOWCBRSA-N	direct	637264963	6393.0	200.0	0.01	74.193820026	0.16171111613	2.01	0.17519266728
8919953	637265913	971.0	57.3979400087	0.208789954233	NBFWIISVIFCMDK-MGCNEYSASA-N	1.0	RGHNJXZEOKUKBD-SQOUGZDYSA-N	direct	637265913	6325.0	101.410050399	0.01	114.795880017	0.104394977117	2.01	0.175142078462
8919960	637265913	13940.0	57.3979400087	0.208789954233	NBFWIISVIFCMDK-MGCNEYSASA-N	1.0	RGHNJXZEOKUKBD-QMKXCQHVSA-N	flat tautomer	637265913	971.0	101.410050399	0.01	114.795880017	0.104394977117	2.01	0.175142078462
8919961	637265913	13940.0	57.3979400087	0.208789954233	NBFWIISVIFCMDK-MGCNEYSASA-N	1.0	RGHNJXZEOKUKBD-QMKXCQHVSA-N	flat tautomer	637265913	6325.0	101.410050399	0.01	114.795880017	0.104394977117	2.01	0.175142078462
3993468	637270822	102.0	36.4522252946	0.328648176764	NBFWIISVIFCMDK-MGCNEYSASA-N	1.0	RGHNJXZEOKUKBD-QTBDOELSSA-N	direct	637270822	1248.0	102.987162775	0.01	72.9044505892	0.164324088382	2.01	0.175126892418
3993469	637270822	102.0	36.4522252946	0.328648176764	NBFWIISVIFCMDK-MGCNEYSASA-N	1.0	RGHNJXZEOKUKBD-QTBDOELSSA-N	direct	637270822	5136.0	102.987162775	0.01	72.9044505892	0.164324088382	2.01	0.175126892418
3993472	637270822	102.0	36.4522252946	0.328648176764	NBFWIISVIFCMDK-MGCNEYSASA-N	1.0	RGHNJXZEOKUKBD-QTBDOELSSA-N	direct	637270822	1179.0	97.1524273409	0.01	72.9044505892	0.164324088382	2.01	0.175126892418
3993473	637270822	102.0	36.4522252946	0.328648176764	NBFWIISVIFCMDK-MGCNEYSASA-N	1.0	RGHNJXZEOKUKBD-QTBDOELSSA-N	direct	637270822	1656.0	97.1524273409	0.01	72.9044505892	0.164324088382	2.01	0.175126892418
3993476	637270822	102.0	36.4522252946	0.328648176764	NBFWIISVIFCMDK-MGCNEYSASA-N	1.0	RGHNJXZEOKUKBD-QTBDOELSSA-N	direct	637270822	1011.0	94.3904055908	0.01	72.9044505892	0.164324088382	2.01	0.175126892418
3993477	637270822	102.0	36.4522252946	0.328648176764	NBFWIISVIFCMDK-MGCNEYSASA-N	1.0	RGHNJXZEOKUKBD-QTBDOELSSA-N	direct	637270822	1203.0	94.3904055908	0.01	72.9044505892	0.164324088382	2.01	0.175126892418
3993479	637270822	102.0	36.4522252946	0.328648176764	NBFWIISVIFCMDK-MGCNEYSASA-N	1.0	RGHNJXZEOKUKBD-QTBDOELSSA-N	direct	637270822	2127.0	94.3904055908	0.01	72.9044505892	0.164324088382	2.01	0.175126892418
3993480	637270822	102.0	36.4522252946	0.328648176764	NBFWIISVIFCMDK-MGCNEYSASA-N	1.0	RGHNJXZEOKUKBD-QTBDOELSSA-N	direct	637270822	7236.0	94.3904055908	0.01	72.9044505892	0.164324088382	2.01	0.175126892418
3993481	637270822	102.0	36.4522252946	0.328648176764	NBFWIISVIFCMDK-MGCNEYSASA-N	1.0	RGHNJXZEOKUKBD-QTBDOELSSA-N	direct	637270822	11520.0	94.3904055908	0.01	72.9044505892	0.164324088382	2.01	0.175126892418
3993484	637270822	102.0	36.4522252946	0.328648176764	NBFWIISVIFCMDK-MGCNEYSASA-N	1.0	RGHNJXZEOKUKBD-QTBDOELSSA-N	direct	637270822	3785.0	90.7375489103	0.01	72.9044505892	0.164324088382	2.01	0.175126892418
3993485	637270822	102.0	36.4522252946	0.328648176764	NBFWIISVIFCMDK-MGCNEYSASA-N	1.0	RGHNJXZEOKUKBD-QTBDOELSSA-N	direct	637270822	4146.0	90.7375489103	0.01	72.9044505892	0.164324088382	2.01	0.175126892418
3993486	637270822	102.0	36.4522252946	0.328648176764	NBFWIISVIFCMDK-MGCNEYSASA-N	1.0	RGHNJXZEOKUKBD-QTBDOELSSA-N	direct	637270822	658.0	87.6736641391	0.01	72.9044505892	0.164324088382	2.01	0.175126892418
3993487	637270822	102.0	36.4522252946	0.328648176764	NBFWIISVIFCMDK-MGCNEYSASA-N	1.0	RGHNJXZEOKUKBD-QTBDOELSSA-N	direct	637270822	2754.0	87.6736641391	0.01	72.9044505892	0.164324088382	2.01	0.175126892418
3993488	637270822	102.0	36.4522252946	0.328648176764	NBFWIISVIFCMDK-MGCNEYSASA-N	1.0	RGHNJXZEOKUKBD-QTBDOELSSA-N	direct	637270822	4575.0	87.6736641391	0.01	72.9044505892	0.164324088382	2.01	0.175126892418
3993489	637270822	102.0	36.4522252946	0.328648176764	NBFWIISVIFCMDK-MGCNEYSASA-N	1.0	RGHNJXZEOKUKBD-QTBDOELSSA-N	direct	637270822	5746.0	87.6736641391	0.01	72.9044505892	0.164324088382	2.01	0.175126892418
3993490	637270822	102.0	36.4522252946	0.328648176764	NBFWIISVIFCMDK-MGCNEYSASA-N	1.0	RGHNJXZEOKUKBD-QTBDOELSSA-N	direct	637270822	5904.0	87.6736641391	0.01	72.9044505892	0.164324088382	2.01	0.175126892418
3993491	637270822	102.0	36.4522252946	0.328648176764	NBFWIISVIFCMDK-MGCNEYSASA-N	1.0	RGHNJXZEOKUKBD-QTBDOELSSA-N	direct	637270822	6396.0	87.6736641391	0.01	72.9044505892	0.164324088382	2.01	0.175126892418
11149064	637267729	6325.0	58.920818754	0.203305273749	NBFWIISVIFCMDK-MGCNEYSASA-N	1.0	RGHNJXZEOKUKBD-SQOUGZDYSA-N	direct	637267729	2427.0	84.1372724717	0.01	117.841637508	0.101652636874	2.01	0.175123076195
11149065	637267729	6325.0	58.920818754	0.203305273749	NBFWIISVIFCMDK-MGCNEYSASA-N	1.0	RGHNJXZEOKUKBD-SQOUGZDYSA-N	direct	637267729	3309.0	84.1372724717	0.01	117.841637508	0.101652636874	2.01	0.175123076195
27395829	637267730	5870.0	36.9706162223	0.323422232259	NBFWIISVIFCMDK-MGCNEYSASA-N	1.0	RGHNJXZEOKUKBD-SKNVOMKLSA-N	direct	637267730	4489.0	50.3585258895	0.01	73.9412324446	0.16171111613	2.01	0.175043368798
30258015	637265914	5870.0	36.9546770212	0.323422232259	NBFWIISVIFCMDK-MGCNEYSASA-N	1.0	RGHNJXZEOKUKBD-SKNVOMKLSA-N	direct	637265914	3081.0	84.0172766123	0.01	73.9093540424	0.16171111613	2.01	0.175024499065
30258017	637265914	5870.0	36.9546770212	0.323422232259	NBFWIISVIFCMDK-MGCNEYSASA-N	1.0	RGHNJXZEOKUKBD-SKNVOMKLSA-N	direct	637265914	6122.0	84.0172766123	0.01	73.9093540424	0.16171111613	2.01	0.175024499065
30258018	637265914	5870.0	36.9546770212	0.323422232259	NBFWIISVIFCMDK-MGCNEYSASA-N	1.0	RGHNJXZEOKUKBD-SKNVOMKLSA-N	direct	637265914	13169.0	84.0172766123	0.01	73.9093540424	0.16171111613	2.01	0.175024499065
2035806	637266136	6533.0	38.1611509093	0.31232208237	NBFWIISVIFCMDK-MGCNEYSASA-N	1.0	RGHNJXZEOKUKBD-RSJOWCBRSA-N	direct	637266136	2160.0	63.714442691	0.01	76.3223018185	0.156161041185	2.01	0.17490211531
2035807	637266136	6533.0	38.1611509093	0.31232208237	NBFWIISVIFCMDK-MGCNEYSASA-N	1.0	RGHNJXZEOKUKBD-RSJOWCBRSA-N	direct	637266136	4146.0	63.714442691	0.01	76.3223018185	0.156161041185	2.01	0.17490211531
2035808	637266136	6533.0	38.1611509093	0.31232208237	NBFWIISVIFCMDK-MGCNEYSASA-N	1.0	RGHNJXZEOKUKBD-RSJOWCBRSA-N	direct	637266136	4720.0	63.714442691	0.01	76.3223018185	0.156161041185	2.01	0.17490211531
28870989	637267728	4403.0	55.9706162223	0.21263493451	NBFWIISVIFCMDK-MGCNEYSASA-N	1.0	QXKAIJAYHKCRRA-FLRLBIABSA-N	direct	637267728	3178.0	110.987162775	0.01	111.941232445	0.106317467255	2.01	0.174838752698
30416419	637271070	5870.0	36.1573907604	0.328648176764	NBFWIISVIFCMDK-MGCNEYSASA-N	1.0	RGHNJXZEOKUKBD-SKNVOMKLSA-N	direct	637271070	44.0	200.0	0.01	72.3147815208	0.164324088382	2.01	0.174771695942
30416420	637271070	5870.0	36.1573907604	0.328648176764	NBFWIISVIFCMDK-MGCNEYSASA-N	1.0	RGHNJXZEOKUKBD-SKNVOMKLSA-N	direct	637271070	1847.0	200.0	0.01	72.3147815208	0.164324088382	2.01	0.174771695942
30416421	637271070	5870.0	36.1573907604	0.328648176764	NBFWIISVIFCMDK-MGCNEYSASA-N	1.0	RGHNJXZEOKUKBD-SKNVOMKLSA-N	direct	637271070	4116.0	200.0	0.01	72.3147815208	0.164324088382	2.01	0.174771695942
30416422	637271070	5870.0	36.1573907604	0.328648176764	NBFWIISVIFCMDK-MGCNEYSASA-N	1.0	RGHNJXZEOKUKBD-SKNVOMKLSA-N	direct	637271070	5039.0	200.0	0.01	72.3147815208	0.164324088382	2.01	0.174771695942
27131872	637266931	102.0	55.8239087409	0.21263493451	NBFWIISVIFCMDK-MGCNEYSASA-N	1.0	RGHNJXZEOKUKBD-QTBDOELSSA-N	direct	637266931	3890.0	75.0861861476	0.01	111.647817482	0.106317467255	2.01	0.174724070184
27131873	637266931	102.0	55.8239087409	0.21263493451	NBFWIISVIFCMDK-MGCNEYSASA-N	1.0	RGHNJXZEOKUKBD-QTBDOELSSA-N	direct	637266931	4057.0	75.0861861476	0.01	111.647817482	0.106317467255	2.01	0.174724070184
2035716	637266136	6533.0	38.1611509093	0.311016412439	NBFWIISVIFCMDK-MGCNEYSASA-N	1.0	RGHNJXZEOKUKBD-RSJOWCBRSA-N	direct	637266136	2160.0	63.714442691	0.01	76.3223018185	0.15550820622	2.01	0.174719032423
2035717	637266136	6533.0	38.1611509093	0.311016412439	NBFWIISVIFCMDK-MGCNEYSASA-N	1.0	RGHNJXZEOKUKBD-RSJOWCBRSA-N	direct	637266136	4146.0	63.714442691	0.01	76.3223018185	0.15550820622	2.01	0.174719032423
2035718	637266136	6533.0	38.1611509093	0.311016412439	NBFWIISVIFCMDK-MGCNEYSASA-N	1.0	RGHNJXZEOKUKBD-RSJOWCBRSA-N	direct	637266136	4720.0	63.714442691	0.01	76.3223018185	0.15550820622	2.01	0.174719032423
2035797	637266136	6533.0	38.1611509093	0.310975442434	NBFWIISVIFCMDK-MGCNEYSASA-N	1.0	RGHNJXZEOKUKBD-RSJOWCBRSA-N	direct	637266136	2160.0	63.714442691	0.01	76.3223018185	0.155487721217	2.01	0.17471327823
2035798	637266136	6533.0	38.1611509093	0.310975442434	NBFWIISVIFCMDK-MGCNEYSASA-N	1.0	RGHNJXZEOKUKBD-RSJOWCBRSA-N	direct	637266136	4146.0	63.714442691	0.01	76.3223018185	0.155487721217	2.01	0.17471327823
2035799	637266136	6533.0	38.1611509093	0.310975442434	NBFWIISVIFCMDK-MGCNEYSASA-N	1.0	RGHNJXZEOKUKBD-RSJOWCBRSA-N	direct	637266136	4720.0	63.714442691	0.01	76.3223018185	0.155487721217	2.01	0.17471327823
22680200	637266636	10206.0	43.4841261563	0.27271554538	NBFWIISVIFCMDK-MGCNEYSASA-N	1.0	QXKAIJAYHKCRRA-PZGQECOJSA-N	direct	637266636	3178.0	65.747146969	0.01	86.9682523126	0.13635777269	2.01	0.174682413364
22680199	637266636	10206.0	43.4841261563	0.27271554538	NBFWIISVIFCMDK-MGCNEYSASA-N	1.0	QXKAIJAYHKCRRA-PZGQECOJSA-N	direct	637266636	15040.0	66.1372724717	0.01	86.9682523126	0.13635777269	2.01	0.174682413364
1155994	637264584	12191.0	27.4546928835	0.431751751048	NBFWIISVIFCMDK-MGCNEYSASA-N	1.0	QXKAIJAYHKCRRA-FLRLBIABSA-N	direct	637264584	5154.0	46.779891912	0.01	54.9093857671	0.215875875524	2.01	0.174663314546
1155997	637264584	12191.0	27.4546928835	0.431751751048	NBFWIISVIFCMDK-MGCNEYSASA-N	1.0	QXKAIJAYHKCRRA-FLRLBIABSA-N	direct	637264584	189.0	42.9430951487	0.01	54.9093857671	0.215875875524	2.01	0.174663314546
1155998	637264584	12191.0	27.4546928835	0.431751751048	NBFWIISVIFCMDK-MGCNEYSASA-N	1.0	QXKAIJAYHKCRRA-FLRLBIABSA-N	direct	637264584	1846.0	42.9430951487	0.01	54.9093857671	0.215875875524	2.01	0.174663314546
1155999	637264584	12191.0	27.4546928835	0.431751751048	NBFWIISVIFCMDK-MGCNEYSASA-N	1.0	QXKAIJAYHKCRRA-FLRLBIABSA-N	direct	637264584	2046.0	42.9430951487	0.01	54.9093857671	0.215875875524	2.01	0.174663314546
1156005	637264584	12191.0	27.4546928835	0.431751751048	NBFWIISVIFCMDK-MGCNEYSASA-N	1.0	QXKAIJAYHKCRRA-FLRLBIABSA-N	direct	637264584	12690.0	40.735182177	0.01	54.9093857671	0.215875875524	2.01	0.174663314546
1156007	637264584	12191.0	27.4546928835	0.431751751048	NBFWIISVIFCMDK-MGCNEYSASA-N	1.0	QXKAIJAYHKCRRA-FLRLBIABSA-N	direct	637264584	2728.0	39.8386319978	0.01	54.9093857671	0.215875875524	2.01	0.174663314546
1156008	637264584	12191.0	27.4546928835	0.431751751048	NBFWIISVIFCMDK-MGCNEYSASA-N	1.0	QXKAIJAYHKCRRA-FLRLBIABSA-N	direct	637264584	6122.0	39.8386319978	0.01	54.9093857671	0.215875875524	2.01	0.174663314546
23549210	637264963	6533.0	37.096910013	0.319523900969	NBFWIISVIFCMDK-MGCNEYSASA-N	1.0	RGHNJXZEOKUKBD-RSJOWCBRSA-N	direct	637264963	5154.0	200.0	0.01	74.193820026	0.159761950485	2.01	0.174662348194
23549211	637264963	6533.0	37.096910013	0.319523900969	NBFWIISVIFCMDK-MGCNEYSASA-N	1.0	RGHNJXZEOKUKBD-RSJOWCBRSA-N	direct	637264963	6393.0	200.0	0.01	74.193820026	0.159761950485	2.01	0.174662348194
2035731	637266136	5870.0	36.6401645177	0.323422232259	NBFWIISVIFCMDK-MGCNEYSASA-N	1.0	RGHNJXZEOKUKBD-SKNVOMKLSA-N	direct	637266136	2160.0	63.714442691	0.01	73.2803290353	0.16171111613	2.01	0.174650906594
2035732	637266136	5870.0	36.6401645177	0.323422232259	NBFWIISVIFCMDK-MGCNEYSASA-N	1.0	RGHNJXZEOKUKBD-SKNVOMKLSA-N	direct	637266136	4146.0	63.714442691	0.01	73.2803290353	0.16171111613	2.01	0.174650906594
2035733	637266136	5870.0	36.6401645177	0.323422232259	NBFWIISVIFCMDK-MGCNEYSASA-N	1.0	RGHNJXZEOKUKBD-SKNVOMKLSA-N	direct	637266136	4720.0	63.714442691	0.01	73.2803290353	0.16171111613	2.01	0.174650906594
21314581	637267733	2509.0	42.5003129174	0.278731481545	NBFWIISVIFCMDK-MGCNEYSASA-N	1.0	QXKAIJAYHKCRRA-JJYYJPOSSA-N	direct	637267733	5308.0	91.3353580244	0.01	85.0006258348	0.139365740772	2.01	0.174635913686
27395834	637267730	6533.0	36.5670307091	0.323422232259	NBFWIISVIFCMDK-MGCNEYSASA-N	1.0	RGHNJXZEOKUKBD-RSJOWCBRSA-N	direct	637267730	4489.0	50.3585258895	0.01	73.1340614183	0.16171111613	2.01	0.174563690435
27395904	637267730	5870.0	36.9706162223	0.319523900969	NBFWIISVIFCMDK-MGCNEYSASA-N	1.0	RGHNJXZEOKUKBD-SKNVOMKLSA-N	direct	637267730	4489.0	50.3585258895	0.01	73.9412324446	0.159761950485	2.01	0.174513501648
30258115	637265914	5870.0	36.9546770212	0.319523900969	NBFWIISVIFCMDK-MGCNEYSASA-N	1.0	RGHNJXZEOKUKBD-SKNVOMKLSA-N	direct	637265914	3081.0	84.0172766123	0.01	73.9093540424	0.159761950485	2.01	0.174494689035
30258117	637265914	5870.0	36.9546770212	0.319523900969	NBFWIISVIFCMDK-MGCNEYSASA-N	1.0	RGHNJXZEOKUKBD-SKNVOMKLSA-N	direct	637265914	6122.0	84.0172766123	0.01	73.9093540424	0.159761950485	2.01	0.174494689035
30258118	637265914	5870.0	36.9546770212	0.319523900969	NBFWIISVIFCMDK-MGCNEYSASA-N	1.0	RGHNJXZEOKUKBD-SKNVOMKLSA-N	direct	637265914	13169.0	84.0172766123	0.01	73.9093540424	0.159761950485	2.01	0.174494689035
29871326	637267731	850.0	40.3979400087	0.292129698101	NBFWIISVIFCMDK-MGCNEYSASA-N	1.0	RGHNJXZEOKUKBD-SQOUGZDYSA-N	direct	637267731	6122.0	63.5406075122	0.01	80.7958800173	0.14606484905	2.01	0.17447080122
29871328	637267731	850.0	40.3979400087	0.292129698101	NBFWIISVIFCMDK-MGCNEYSASA-N	1.0	RGHNJXZEOKUKBD-SQOUGZDYSA-N	direct	637267731	1195.0	57.3410351573	0.01	80.7958800173	0.14606484905	2.01	0.17447080122
29871329	637267731	850.0	40.3979400087	0.292129698101	NBFWIISVIFCMDK-MGCNEYSASA-N	1.0	RGHNJXZEOKUKBD-SQOUGZDYSA-N	direct	637267731	4810.0	57.3410351573	0.01	80.7958800173	0.14606484905	2.01	0.17447080122
3993276	637270822	102.0	36.4522252946	0.323422232259	NBFWIISVIFCMDK-MGCNEYSASA-N	1.0	RGHNJXZEOKUKBD-QTBDOELSSA-N	direct	637270822	1248.0	102.987162775	0.01	72.9044505892	0.16171111613	2.01	0.174426514304
3993277	637270822	102.0	36.4522252946	0.323422232259	NBFWIISVIFCMDK-MGCNEYSASA-N	1.0	RGHNJXZEOKUKBD-QTBDOELSSA-N	direct	637270822	5136.0	102.987162775	0.01	72.9044505892	0.16171111613	2.01	0.174426514304
3993280	637270822	102.0	36.4522252946	0.323422232259	NBFWIISVIFCMDK-MGCNEYSASA-N	1.0	RGHNJXZEOKUKBD-QTBDOELSSA-N	direct	637270822	1179.0	97.1524273409	0.01	72.9044505892	0.16171111613	2.01	0.174426514304
3993281	637270822	102.0	36.4522252946	0.323422232259	NBFWIISVIFCMDK-MGCNEYSASA-N	1.0	RGHNJXZEOKUKBD-QTBDOELSSA-N	direct	637270822	1656.0	97.1524273409	0.01	72.9044505892	0.16171111613	2.01	0.174426514304
3993284	637270822	102.0	36.4522252946	0.323422232259	NBFWIISVIFCMDK-MGCNEYSASA-N	1.0	RGHNJXZEOKUKBD-QTBDOELSSA-N	direct	637270822	1011.0	94.3904055908	0.01	72.9044505892	0.16171111613	2.01	0.174426514304
3993285	637270822	102.0	36.4522252946	0.323422232259	NBFWIISVIFCMDK-MGCNEYSASA-N	1.0	RGHNJXZEOKUKBD-QTBDOELSSA-N	direct	637270822	1203.0	94.3904055908	0.01	72.9044505892	0.16171111613	2.01	0.174426514304
3993287	637270822	102.0	36.4522252946	0.323422232259	NBFWIISVIFCMDK-MGCNEYSASA-N	1.0	RGHNJXZEOKUKBD-QTBDOELSSA-N	direct	637270822	2127.0	94.3904055908	0.01	72.9044505892	0.16171111613	2.01	0.174426514304
3993288	637270822	102.0	36.4522252946	0.323422232259	NBFWIISVIFCMDK-MGCNEYSASA-N	1.0	RGHNJXZEOKUKBD-QTBDOELSSA-N	direct	637270822	7236.0	94.3904055908	0.01	72.9044505892	0.16171111613	2.01	0.174426514304
3993289	637270822	102.0	36.4522252946	0.323422232259	NBFWIISVIFCMDK-MGCNEYSASA-N	1.0	RGHNJXZEOKUKBD-QTBDOELSSA-N	direct	637270822	11520.0	94.3904055908	0.01	72.9044505892	0.16171111613	2.01	0.174426514304
3993292	637270822	102.0	36.4522252946	0.323422232259	NBFWIISVIFCMDK-MGCNEYSASA-N	1.0	RGHNJXZEOKUKBD-QTBDOELSSA-N	direct	637270822	3785.0	90.7375489103	0.01	72.9044505892	0.16171111613	2.01	0.174426514304
3993293	637270822	102.0	36.4522252946	0.323422232259	NBFWIISVIFCMDK-MGCNEYSASA-N	1.0	RGHNJXZEOKUKBD-QTBDOELSSA-N	direct	637270822	4146.0	90.7375489103	0.01	72.9044505892	0.16171111613	2.01	0.174426514304
3993294	637270822	102.0	36.4522252946	0.323422232259	NBFWIISVIFCMDK-MGCNEYSASA-N	1.0	RGHNJXZEOKUKBD-QTBDOELSSA-N	direct	637270822	658.0	87.6736641391	0.01	72.9044505892	0.16171111613	2.01	0.174426514304
3993295	637270822	102.0	36.4522252946	0.323422232259	NBFWIISVIFCMDK-MGCNEYSASA-N	1.0	RGHNJXZEOKUKBD-QTBDOELSSA-N	direct	637270822	2754.0	87.6736641391	0.01	72.9044505892	0.16171111613	2.01	0.174426514304
3993296	637270822	102.0	36.4522252946	0.323422232259	NBFWIISVIFCMDK-MGCNEYSASA-N	1.0	RGHNJXZEOKUKBD-QTBDOELSSA-N	direct	637270822	4575.0	87.6736641391	0.01	72.9044505892	0.16171111613	2.01	0.174426514304
3993297	637270822	102.0	36.4522252946	0.323422232259	NBFWIISVIFCMDK-MGCNEYSASA-N	1.0	RGHNJXZEOKUKBD-QTBDOELSSA-N	direct	637270822	5746.0	87.6736641391	0.01	72.9044505892	0.16171111613	2.01	0.174426514304
3993298	637270822	102.0	36.4522252946	0.323422232259	NBFWIISVIFCMDK-MGCNEYSASA-N	1.0	RGHNJXZEOKUKBD-QTBDOELSSA-N	direct	637270822	5904.0	87.6736641391	0.01	72.9044505892	0.16171111613	2.01	0.174426514304
3993299	637270822	102.0	36.4522252946	0.323422232259	NBFWIISVIFCMDK-MGCNEYSASA-N	1.0	RGHNJXZEOKUKBD-QTBDOELSSA-N	direct	637270822	6396.0	87.6736641391	0.01	72.9044505892	0.16171111613	2.01	0.174426514304
28995740	637265397	4403.0	44.3178549236	0.2653265831	NBFWIISVIFCMDK-MGCNEYSASA-N	1.0	QXKAIJAYHKCRRA-FLRLBIABSA-N	direct	637265397	2938.0	200.0	0.01	88.6357098473	0.13266329155	2.01	0.174312646632
11281914	637271627	102.0	35.7447274949	0.328648176764	NBFWIISVIFCMDK-MGCNEYSASA-N	1.0	RGHNJXZEOKUKBD-QTBDOELSSA-N	direct	637271627	1011.0	98.154281982	0.01	71.4894549898	0.164324088382	2.01	0.174270881308
11281915	637271627	102.0	35.7447274949	0.328648176764	NBFWIISVIFCMDK-MGCNEYSASA-N	1.0	RGHNJXZEOKUKBD-QTBDOELSSA-N	direct	637271627	2127.0	98.154281982	0.01	71.4894549898	0.164324088382	2.01	0.174270881308
11281916	637271627	102.0	35.7447274949	0.328648176764	NBFWIISVIFCMDK-MGCNEYSASA-N	1.0	RGHNJXZEOKUKBD-QTBDOELSSA-N	direct	637271627	1248.0	86.0680338853	0.01	71.4894549898	0.164324088382	2.01	0.174270881308
11281917	637271627	102.0	35.7447274949	0.328648176764	NBFWIISVIFCMDK-MGCNEYSASA-N	1.0	RGHNJXZEOKUKBD-QTBDOELSSA-N	direct	637271627	5136.0	86.0680338853	0.01	71.4894549898	0.164324088382	2.01	0.174270881308
2035776	637266136	5870.0	36.6401645177	0.319523900969	NBFWIISVIFCMDK-MGCNEYSASA-N	1.0	RGHNJXZEOKUKBD-SKNVOMKLSA-N	direct	637266136	2160.0	63.714442691	0.01	73.2803290353	0.159761950485	2.01	0.174122227451
2035777	637266136	5870.0	36.6401645177	0.319523900969	NBFWIISVIFCMDK-MGCNEYSASA-N	1.0	RGHNJXZEOKUKBD-SKNVOMKLSA-N	direct	637266136	4146.0	63.714442691	0.01	73.2803290353	0.159761950485	2.01	0.174122227451
2035778	637266136	5870.0	36.6401645177	0.319523900969	NBFWIISVIFCMDK-MGCNEYSASA-N	1.0	RGHNJXZEOKUKBD-SKNVOMKLSA-N	direct	637266136	4720.0	63.714442691	0.01	73.2803290353	0.159761950485	2.01	0.174122227451
30416387	637271070	5870.0	36.1573907604	0.323422232259	NBFWIISVIFCMDK-MGCNEYSASA-N	1.0	RGHNJXZEOKUKBD-SKNVOMKLSA-N	direct	637271070	44.0	200.0	0.01	72.3147815208	0.16171111613	2.01	0.174072738352
30416388	637271070	5870.0	36.1573907604	0.323422232259	NBFWIISVIFCMDK-MGCNEYSASA-N	1.0	RGHNJXZEOKUKBD-SKNVOMKLSA-N	direct	637271070	1847.0	200.0	0.01	72.3147815208	0.16171111613	2.01	0.174072738352
30416389	637271070	5870.0	36.1573907604	0.323422232259	NBFWIISVIFCMDK-MGCNEYSASA-N	1.0	RGHNJXZEOKUKBD-SKNVOMKLSA-N	direct	637271070	4116.0	200.0	0.01	72.3147815208	0.16171111613	2.01	0.174072738352
30416390	637271070	5870.0	36.1573907604	0.323422232259	NBFWIISVIFCMDK-MGCNEYSASA-N	1.0	RGHNJXZEOKUKBD-SKNVOMKLSA-N	direct	637271070	5039.0	200.0	0.01	72.3147815208	0.16171111613	2.01	0.174072738352
28871214	637267728	4403.0	55.9706162223	0.208789954233	NBFWIISVIFCMDK-MGCNEYSASA-N	1.0	QXKAIJAYHKCRRA-FLRLBIABSA-N	direct	637267728	3178.0	110.987162775	0.01	111.941232445	0.104394977117	2.01	0.174042953605
27395909	637267730	6533.0	36.5670307091	0.319523900969	NBFWIISVIFCMDK-MGCNEYSASA-N	1.0	RGHNJXZEOKUKBD-RSJOWCBRSA-N	direct	637267730	4489.0	50.3585258895	0.01	73.1340614183	0.159761950485	2.01	0.174035275301
8919771	637265913	971.0	57.3979400087	0.203305273749	NBFWIISVIFCMDK-MGCNEYSASA-N	1.0	RGHNJXZEOKUKBD-SQOUGZDYSA-N	direct	637265913	6325.0	101.410050399	0.01	114.795880017	0.101652636874	2.01	0.173980374213
8919778	637265913	13940.0	57.3979400087	0.203305273749	NBFWIISVIFCMDK-MGCNEYSASA-N	1.0	RGHNJXZEOKUKBD-QMKXCQHVSA-N	flat tautomer	637265913	971.0	101.410050399	0.01	114.795880017	0.101652636874	2.01	0.173980374213
8919779	637265913	13940.0	57.3979400087	0.203305273749	NBFWIISVIFCMDK-MGCNEYSASA-N	1.0	RGHNJXZEOKUKBD-QMKXCQHVSA-N	flat tautomer	637265913	6325.0	101.410050399	0.01	114.795880017	0.101652636874	2.01	0.173980374213
27132127	637266931	102.0	55.8239087409	0.208789954233	NBFWIISVIFCMDK-MGCNEYSASA-N	1.0	RGHNJXZEOKUKBD-QTBDOELSSA-N	direct	637266931	3890.0	75.0861861476	0.01	111.647817482	0.104394977117	2.01	0.173928793082
27132128	637266931	102.0	55.8239087409	0.208789954233	NBFWIISVIFCMDK-MGCNEYSASA-N	1.0	RGHNJXZEOKUKBD-QTBDOELSSA-N	direct	637266931	4057.0	75.0861861476	0.01	111.647817482	0.104394977117	2.01	0.173928793082
3993756	637270822	102.0	36.4522252946	0.319523900969	NBFWIISVIFCMDK-MGCNEYSASA-N	1.0	RGHNJXZEOKUKBD-QTBDOELSSA-N	direct	637270822	1248.0	102.987162775	0.01	72.9044505892	0.159761950485	2.01	0.173898514411
3993757	637270822	102.0	36.4522252946	0.319523900969	NBFWIISVIFCMDK-MGCNEYSASA-N	1.0	RGHNJXZEOKUKBD-QTBDOELSSA-N	direct	637270822	5136.0	102.987162775	0.01	72.9044505892	0.159761950485	2.01	0.173898514411
3993760	637270822	102.0	36.4522252946	0.319523900969	NBFWIISVIFCMDK-MGCNEYSASA-N	1.0	RGHNJXZEOKUKBD-QTBDOELSSA-N	direct	637270822	1179.0	97.1524273409	0.01	72.9044505892	0.159761950485	2.01	0.173898514411
3993761	637270822	102.0	36.4522252946	0.319523900969	NBFWIISVIFCMDK-MGCNEYSASA-N	1.0	RGHNJXZEOKUKBD-QTBDOELSSA-N	direct	637270822	1656.0	97.1524273409	0.01	72.9044505892	0.159761950485	2.01	0.173898514411
3993764	637270822	102.0	36.4522252946	0.319523900969	NBFWIISVIFCMDK-MGCNEYSASA-N	1.0	RGHNJXZEOKUKBD-QTBDOELSSA-N	direct	637270822	1011.0	94.3904055908	0.01	72.9044505892	0.159761950485	2.01	0.173898514411
3993765	637270822	102.0	36.4522252946	0.319523900969	NBFWIISVIFCMDK-MGCNEYSASA-N	1.0	RGHNJXZEOKUKBD-QTBDOELSSA-N	direct	637270822	1203.0	94.3904055908	0.01	72.9044505892	0.159761950485	2.01	0.173898514411
3993767	637270822	102.0	36.4522252946	0.319523900969	NBFWIISVIFCMDK-MGCNEYSASA-N	1.0	RGHNJXZEOKUKBD-QTBDOELSSA-N	direct	637270822	2127.0	94.3904055908	0.01	72.9044505892	0.159761950485	2.01	0.173898514411
3993768	637270822	102.0	36.4522252946	0.319523900969	NBFWIISVIFCMDK-MGCNEYSASA-N	1.0	RGHNJXZEOKUKBD-QTBDOELSSA-N	direct	637270822	7236.0	94.3904055908	0.01	72.9044505892	0.159761950485	2.01	0.173898514411
3993769	637270822	102.0	36.4522252946	0.319523900969	NBFWIISVIFCMDK-MGCNEYSASA-N	1.0	RGHNJXZEOKUKBD-QTBDOELSSA-N	direct	637270822	11520.0	94.3904055908	0.01	72.9044505892	0.159761950485	2.01	0.173898514411
3993772	637270822	102.0	36.4522252946	0.319523900969	NBFWIISVIFCMDK-MGCNEYSASA-N	1.0	RGHNJXZEOKUKBD-QTBDOELSSA-N	direct	637270822	3785.0	90.7375489103	0.01	72.9044505892	0.159761950485	2.01	0.173898514411
3993773	637270822	102.0	36.4522252946	0.319523900969	NBFWIISVIFCMDK-MGCNEYSASA-N	1.0	RGHNJXZEOKUKBD-QTBDOELSSA-N	direct	637270822	4146.0	90.7375489103	0.01	72.9044505892	0.159761950485	2.01	0.173898514411
3993774	637270822	102.0	36.4522252946	0.319523900969	NBFWIISVIFCMDK-MGCNEYSASA-N	1.0	RGHNJXZEOKUKBD-QTBDOELSSA-N	direct	637270822	658.0	87.6736641391	0.01	72.9044505892	0.159761950485	2.01	0.173898514411
3993775	637270822	102.0	36.4522252946	0.319523900969	NBFWIISVIFCMDK-MGCNEYSASA-N	1.0	RGHNJXZEOKUKBD-QTBDOELSSA-N	direct	637270822	2754.0	87.6736641391	0.01	72.9044505892	0.159761950485	2.01	0.173898514411
3993776	637270822	102.0	36.4522252946	0.319523900969	NBFWIISVIFCMDK-MGCNEYSASA-N	1.0	RGHNJXZEOKUKBD-QTBDOELSSA-N	direct	637270822	4575.0	87.6736641391	0.01	72.9044505892	0.159761950485	2.01	0.173898514411
3993777	637270822	102.0	36.4522252946	0.319523900969	NBFWIISVIFCMDK-MGCNEYSASA-N	1.0	RGHNJXZEOKUKBD-QTBDOELSSA-N	direct	637270822	5746.0	87.6736641391	0.01	72.9044505892	0.159761950485	2.01	0.173898514411
3993778	637270822	102.0	36.4522252946	0.319523900969	NBFWIISVIFCMDK-MGCNEYSASA-N	1.0	RGHNJXZEOKUKBD-QTBDOELSSA-N	direct	637270822	5904.0	87.6736641391	0.01	72.9044505892	0.159761950485	2.01	0.173898514411
3993779	637270822	102.0	36.4522252946	0.319523900969	NBFWIISVIFCMDK-MGCNEYSASA-N	1.0	RGHNJXZEOKUKBD-QTBDOELSSA-N	direct	637270822	6396.0	87.6736641391	0.01	72.9044505892	0.159761950485	2.01	0.173898514411
2035788	637266136	6533.0	38.1611509093	0.304611603927	NBFWIISVIFCMDK-MGCNEYSASA-N	1.0	RGHNJXZEOKUKBD-RSJOWCBRSA-N	direct	637266136	2160.0	63.714442691	0.01	76.3223018185	0.152305801964	2.01	0.173812497486
2035789	637266136	6533.0	38.1611509093	0.304611603927	NBFWIISVIFCMDK-MGCNEYSASA-N	1.0	RGHNJXZEOKUKBD-RSJOWCBRSA-N	direct	637266136	4146.0	63.714442691	0.01	76.3223018185	0.152305801964	2.01	0.173812497486
2035790	637266136	6533.0	38.1611509093	0.304611603927	NBFWIISVIFCMDK-MGCNEYSASA-N	1.0	RGHNJXZEOKUKBD-RSJOWCBRSA-N	direct	637266136	4720.0	63.714442691	0.01	76.3223018185	0.152305801964	2.01	0.173812497486
28871133	637267728	252.0	54.54515514	0.21263493451	NBFWIISVIFCMDK-MGCNEYSASA-N	1.0	RGHNJXZEOKUKBD-SQOUGZDYSA-N	direct	637267728	3178.0	111.838631998	0.01	109.09031028	0.106317467255	2.01	0.173714760856
30416427	637271070	6533.0	35.2898826349	0.328648176764	NBFWIISVIFCMDK-MGCNEYSASA-N	1.0	RGHNJXZEOKUKBD-RSJOWCBRSA-N	direct	637271070	44.0	200.0	0.01	70.5797652698	0.164324088382	2.01	0.173713825097
30416428	637271070	6533.0	35.2898826349	0.328648176764	NBFWIISVIFCMDK-MGCNEYSASA-N	1.0	RGHNJXZEOKUKBD-RSJOWCBRSA-N	direct	637271070	1847.0	200.0	0.01	70.5797652698	0.164324088382	2.01	0.173713825097
30416429	637271070	6533.0	35.2898826349	0.328648176764	NBFWIISVIFCMDK-MGCNEYSASA-N	1.0	RGHNJXZEOKUKBD-RSJOWCBRSA-N	direct	637271070	4116.0	200.0	0.01	70.5797652698	0.164324088382	2.01	0.173713825097
30416430	637271070	6533.0	35.2898826349	0.328648176764	NBFWIISVIFCMDK-MGCNEYSASA-N	1.0	RGHNJXZEOKUKBD-RSJOWCBRSA-N	direct	637271070	5039.0	200.0	0.01	70.5797652698	0.164324088382	2.01	0.173713825097
29849603	637269347	297.0	46.8386319978	0.247526551468	NBFWIISVIFCMDK-MGCNEYSASA-N	1.0	RGHNJXZEOKUKBD-QTBDOELSSA-N	direct	637269347	9764.0	200.0	0.01	93.6772639955	0.123763275734	2.01	0.173698281374
21313993	637267733	2509.0	42.5003129174	0.27271554538	NBFWIISVIFCMDK-MGCNEYSASA-N	1.0	QXKAIJAYHKCRRA-JJYYJPOSSA-N	direct	637267733	5308.0	91.3353580244	0.01	85.0006258348	0.13635777269	2.01	0.173685886054
23549216	637264963	6533.0	37.096910013	0.31232208237	NBFWIISVIFCMDK-MGCNEYSASA-N	1.0	RGHNJXZEOKUKBD-RSJOWCBRSA-N	direct	637264963	5154.0	200.0	0.01	74.193820026	0.156161041185	2.01	0.173669730387
23549217	637264963	6533.0	37.096910013	0.31232208237	NBFWIISVIFCMDK-MGCNEYSASA-N	1.0	RGHNJXZEOKUKBD-RSJOWCBRSA-N	direct	637264963	6393.0	200.0	0.01	74.193820026	0.156161041185	2.01	0.173669730387
11281906	637271627	102.0	35.7447274949	0.323422232259	NBFWIISVIFCMDK-MGCNEYSASA-N	1.0	RGHNJXZEOKUKBD-QTBDOELSSA-N	direct	637271627	1011.0	98.154281982	0.01	71.4894549898	0.16171111613	2.01	0.173573926605
11281907	637271627	102.0	35.7447274949	0.323422232259	NBFWIISVIFCMDK-MGCNEYSASA-N	1.0	RGHNJXZEOKUKBD-QTBDOELSSA-N	direct	637271627	2127.0	98.154281982	0.01	71.4894549898	0.16171111613	2.01	0.173573926605
11281908	637271627	102.0	35.7447274949	0.323422232259	NBFWIISVIFCMDK-MGCNEYSASA-N	1.0	RGHNJXZEOKUKBD-QTBDOELSSA-N	direct	637271627	1248.0	86.0680338853	0.01	71.4894549898	0.16171111613	2.01	0.173573926605
11281909	637271627	102.0	35.7447274949	0.323422232259	NBFWIISVIFCMDK-MGCNEYSASA-N	1.0	RGHNJXZEOKUKBD-QTBDOELSSA-N	direct	637271627	5136.0	86.0680338853	0.01	71.4894549898	0.16171111613	2.01	0.173573926605
30416467	637271070	5870.0	36.1573907604	0.319523900969	NBFWIISVIFCMDK-MGCNEYSASA-N	1.0	RGHNJXZEOKUKBD-SKNVOMKLSA-N	direct	637271070	44.0	200.0	0.01	72.3147815208	0.159761950485	2.01	0.17354580936
30416468	637271070	5870.0	36.1573907604	0.319523900969	NBFWIISVIFCMDK-MGCNEYSASA-N	1.0	RGHNJXZEOKUKBD-SKNVOMKLSA-N	direct	637271070	1847.0	200.0	0.01	72.3147815208	0.159761950485	2.01	0.17354580936
30416469	637271070	5870.0	36.1573907604	0.319523900969	NBFWIISVIFCMDK-MGCNEYSASA-N	1.0	RGHNJXZEOKUKBD-SKNVOMKLSA-N	direct	637271070	4116.0	200.0	0.01	72.3147815208	0.159761950485	2.01	0.17354580936
30416470	637271070	5870.0	36.1573907604	0.319523900969	NBFWIISVIFCMDK-MGCNEYSASA-N	1.0	RGHNJXZEOKUKBD-SKNVOMKLSA-N	direct	637271070	5039.0	200.0	0.01	72.3147815208	0.159761950485	2.01	0.17354580936
27395949	637267730	5870.0	36.9706162223	0.31232208237	NBFWIISVIFCMDK-MGCNEYSASA-N	1.0	RGHNJXZEOKUKBD-SKNVOMKLSA-N	direct	637267730	4489.0	50.3585258895	0.01	73.9412324446	0.156161041185	2.01	0.173521729746
30258175	637265914	5870.0	36.9546770212	0.31232208237	NBFWIISVIFCMDK-MGCNEYSASA-N	1.0	RGHNJXZEOKUKBD-SKNVOMKLSA-N	direct	637265914	3081.0	84.0172766123	0.01	73.9093540424	0.156161041185	2.01	0.173503024046
30258177	637265914	5870.0	36.9546770212	0.31232208237	NBFWIISVIFCMDK-MGCNEYSASA-N	1.0	RGHNJXZEOKUKBD-SKNVOMKLSA-N	direct	637265914	6122.0	84.0172766123	0.01	73.9093540424	0.156161041185	2.01	0.173503024046
30258178	637265914	5870.0	36.9546770212	0.31232208237	NBFWIISVIFCMDK-MGCNEYSASA-N	1.0	RGHNJXZEOKUKBD-SKNVOMKLSA-N	direct	637265914	13169.0	84.0172766123	0.01	73.9093540424	0.156161041185	2.01	0.173503024046
23549196	637264963	6533.0	37.096910013	0.311016412439	NBFWIISVIFCMDK-MGCNEYSASA-N	1.0	RGHNJXZEOKUKBD-RSJOWCBRSA-N	direct	637264963	5154.0	200.0	0.01	74.193820026	0.15550820622	2.01	0.173487937528
23549197	637264963	6533.0	37.096910013	0.311016412439	NBFWIISVIFCMDK-MGCNEYSASA-N	1.0	RGHNJXZEOKUKBD-RSJOWCBRSA-N	direct	637264963	6393.0	200.0	0.01	74.193820026	0.15550820622	2.01	0.173487937528
22683080	637266636	10206.0	43.4841261563	0.2653265831	NBFWIISVIFCMDK-MGCNEYSASA-N	1.0	QXKAIJAYHKCRRA-PZGQECOJSA-N	direct	637266636	3178.0	65.747146969	0.01	86.9682523126	0.13266329155	2.01	0.173486985508
22683079	637266636	10206.0	43.4841261563	0.2653265831	NBFWIISVIFCMDK-MGCNEYSASA-N	1.0	QXKAIJAYHKCRRA-PZGQECOJSA-N	direct	637266636	15040.0	66.1372724717	0.01	86.9682523126	0.13266329155	2.01	0.173486985508
23549214	637264963	6533.0	37.096910013	0.310975442434	NBFWIISVIFCMDK-MGCNEYSASA-N	1.0	RGHNJXZEOKUKBD-RSJOWCBRSA-N	direct	637264963	5154.0	200.0	0.01	74.193820026	0.155487721217	2.01	0.17348222388
23549215	637264963	6533.0	37.096910013	0.310975442434	NBFWIISVIFCMDK-MGCNEYSASA-N	1.0	RGHNJXZEOKUKBD-RSJOWCBRSA-N	direct	637264963	6393.0	200.0	0.01	74.193820026	0.155487721217	2.01	0.17348222388
2035815	637266136	6533.0	38.1611509093	0.301841368012	NBFWIISVIFCMDK-MGCNEYSASA-N	1.0	RGHNJXZEOKUKBD-RSJOWCBRSA-N	direct	637266136	2160.0	63.714442691	0.01	76.3223018185	0.150920684006	2.01	0.173415965902
2035816	637266136	6533.0	38.1611509093	0.301841368012	NBFWIISVIFCMDK-MGCNEYSASA-N	1.0	RGHNJXZEOKUKBD-RSJOWCBRSA-N	direct	637266136	4146.0	63.714442691	0.01	76.3223018185	0.150920684006	2.01	0.173415965902
2035817	637266136	6533.0	38.1611509093	0.301841368012	NBFWIISVIFCMDK-MGCNEYSASA-N	1.0	RGHNJXZEOKUKBD-RSJOWCBRSA-N	direct	637266136	4720.0	63.714442691	0.01	76.3223018185	0.150920684006	2.01	0.173415965902
27395799	637267730	5870.0	36.9706162223	0.311016412439	NBFWIISVIFCMDK-MGCNEYSASA-N	1.0	RGHNJXZEOKUKBD-SKNVOMKLSA-N	direct	637267730	4489.0	50.3585258895	0.01	73.9412324446	0.15550820622	2.01	0.17334009181
27395934	637267730	5870.0	36.9706162223	0.310975442434	NBFWIISVIFCMDK-MGCNEYSASA-N	1.0	RGHNJXZEOKUKBD-SKNVOMKLSA-N	direct	637267730	4489.0	50.3585258895	0.01	73.9412324446	0.155487721217	2.01	0.173334383031
30257975	637265914	5870.0	36.9546770212	0.311016412439	NBFWIISVIFCMDK-MGCNEYSASA-N	1.0	RGHNJXZEOKUKBD-SKNVOMKLSA-N	direct	637265914	3081.0	84.0172766123	0.01	73.9093540424	0.15550820622	2.01	0.173321405691
30257977	637265914	5870.0	36.9546770212	0.311016412439	NBFWIISVIFCMDK-MGCNEYSASA-N	1.0	RGHNJXZEOKUKBD-SKNVOMKLSA-N	direct	637265914	6122.0	84.0172766123	0.01	73.9093540424	0.15550820622	2.01	0.173321405691
30257978	637265914	5870.0	36.9546770212	0.311016412439	NBFWIISVIFCMDK-MGCNEYSASA-N	1.0	RGHNJXZEOKUKBD-SKNVOMKLSA-N	direct	637265914	13169.0	84.0172766123	0.01	73.9093540424	0.15550820622	2.01	0.173321405691
30258155	637265914	5870.0	36.9546770212	0.310975442434	NBFWIISVIFCMDK-MGCNEYSASA-N	1.0	RGHNJXZEOKUKBD-SKNVOMKLSA-N	direct	637265914	3081.0	84.0172766123	0.01	73.9093540424	0.155487721217	2.01	0.173315697527
30258157	637265914	5870.0	36.9546770212	0.310975442434	NBFWIISVIFCMDK-MGCNEYSASA-N	1.0	RGHNJXZEOKUKBD-SKNVOMKLSA-N	direct	637265914	6122.0	84.0172766123	0.01	73.9093540424	0.155487721217	2.01	0.173315697527
30258158	637265914	5870.0	36.9546770212	0.310975442434	NBFWIISVIFCMDK-MGCNEYSASA-N	1.0	RGHNJXZEOKUKBD-SKNVOMKLSA-N	direct	637265914	13169.0	84.0172766123	0.01	73.9093540424	0.155487721217	2.01	0.173315697527
31403053	637268343	6060.0	0.823908740944	0.221130564094	NBFWIISVIFCMDK-MGCNEYSASA-N	1.0	RGHNJXZEOKUKBD-MBMOQRBOSA-N	direct	637268343	6060.0	0.259637310506	2.0	0.519274621012	0.110565282047	2.01	0.173280818555
20947906	637266123	4403.0	46.2958494832	0.247526551468	NBFWIISVIFCMDK-MGCNEYSASA-N	1.0	QXKAIJAYHKCRRA-FLRLBIABSA-N	direct	637266123	2938.0	178.045275209	0.01	92.5916989663	0.123763275734	2.01	0.173192860498
2035803	637266136	5870.0	36.6401645177	0.31232208237	NBFWIISVIFCMDK-MGCNEYSASA-N	1.0	RGHNJXZEOKUKBD-SKNVOMKLSA-N	direct	637266136	2160.0	63.714442691	0.01	73.2803290353	0.156161041185	2.01	0.173132679187
2035804	637266136	5870.0	36.6401645177	0.31232208237	NBFWIISVIFCMDK-MGCNEYSASA-N	1.0	RGHNJXZEOKUKBD-SKNVOMKLSA-N	direct	637266136	4146.0	63.714442691	0.01	73.2803290353	0.156161041185	2.01	0.173132679187
2035805	637266136	5870.0	36.6401645177	0.31232208237	NBFWIISVIFCMDK-MGCNEYSASA-N	1.0	RGHNJXZEOKUKBD-SKNVOMKLSA-N	direct	637266136	4720.0	63.714442691	0.01	73.2803290353	0.156161041185	2.01	0.173132679187
28871443	637267728	10206.0	46.2062096153	0.247526551468	NBFWIISVIFCMDK-MGCNEYSASA-N	1.0	QXKAIJAYHKCRRA-PZGQECOJSA-N	direct	637267728	3178.0	111.838631998	0.01	92.4124192306	0.123763275734	2.01	0.173108963828
11281926	637271627	102.0	35.7447274949	0.319523900969	NBFWIISVIFCMDK-MGCNEYSASA-N	1.0	RGHNJXZEOKUKBD-QTBDOELSSA-N	direct	637271627	1011.0	98.154281982	0.01	71.4894549898	0.159761950485	2.01	0.173048507548
11281927	637271627	102.0	35.7447274949	0.319523900969	NBFWIISVIFCMDK-MGCNEYSASA-N	1.0	RGHNJXZEOKUKBD-QTBDOELSSA-N	direct	637271627	2127.0	98.154281982	0.01	71.4894549898	0.159761950485	2.01	0.173048507548
11281928	637271627	102.0	35.7447274949	0.319523900969	NBFWIISVIFCMDK-MGCNEYSASA-N	1.0	RGHNJXZEOKUKBD-QTBDOELSSA-N	direct	637271627	1248.0	86.0680338853	0.01	71.4894549898	0.159761950485	2.01	0.173048507548
11281929	637271627	102.0	35.7447274949	0.319523900969	NBFWIISVIFCMDK-MGCNEYSASA-N	1.0	RGHNJXZEOKUKBD-QTBDOELSSA-N	direct	637271627	5136.0	86.0680338853	0.01	71.4894549898	0.159761950485	2.01	0.173048507548
27395954	637267730	6533.0	36.5670307091	0.31232208237	NBFWIISVIFCMDK-MGCNEYSASA-N	1.0	RGHNJXZEOKUKBD-RSJOWCBRSA-N	direct	637267730	4489.0	50.3585258895	0.01	73.1340614183	0.156161041185	2.01	0.173046221192
25782068	637264413	5870.0	34.7423214251	0.328648176764	NBFWIISVIFCMDK-MGCNEYSASA-N	1.0	RGHNJXZEOKUKBD-SKNVOMKLSA-N	direct	637264413	638.0	63.3904055908	0.01	69.4846428503	0.164324088382	2.01	0.173036028363
25782069	637264413	5870.0	34.7423214251	0.328648176764	NBFWIISVIFCMDK-MGCNEYSASA-N	1.0	RGHNJXZEOKUKBD-SKNVOMKLSA-N	direct	637264413	4592.0	63.3904055908	0.01	69.4846428503	0.164324088382	2.01	0.173036028363
25782070	637264413	5870.0	34.7423214251	0.328648176764	NBFWIISVIFCMDK-MGCNEYSASA-N	1.0	RGHNJXZEOKUKBD-SKNVOMKLSA-N	direct	637264413	12512.0	63.3904055908	0.01	69.4846428503	0.164324088382	2.01	0.173036028363
30416395	637271070	6533.0	35.2898826349	0.323422232259	NBFWIISVIFCMDK-MGCNEYSASA-N	1.0	RGHNJXZEOKUKBD-RSJOWCBRSA-N	direct	637271070	44.0	200.0	0.01	70.5797652698	0.16171111613	2.01	0.173019098207
30416396	637271070	6533.0	35.2898826349	0.323422232259	NBFWIISVIFCMDK-MGCNEYSASA-N	1.0	RGHNJXZEOKUKBD-RSJOWCBRSA-N	direct	637271070	1847.0	200.0	0.01	70.5797652698	0.16171111613	2.01	0.173019098207
30416397	637271070	6533.0	35.2898826349	0.323422232259	NBFWIISVIFCMDK-MGCNEYSASA-N	1.0	RGHNJXZEOKUKBD-RSJOWCBRSA-N	direct	637271070	4116.0	200.0	0.01	70.5797652698	0.16171111613	2.01	0.173019098207
30416398	637271070	6533.0	35.2898826349	0.323422232259	NBFWIISVIFCMDK-MGCNEYSASA-N	1.0	RGHNJXZEOKUKBD-RSJOWCBRSA-N	direct	637271070	5039.0	200.0	0.01	70.5797652698	0.16171111613	2.01	0.173019098207
2035713	637266136	5870.0	36.6401645177	0.311016412439	NBFWIISVIFCMDK-MGCNEYSASA-N	1.0	RGHNJXZEOKUKBD-SKNVOMKLSA-N	direct	637266136	2160.0	63.714442691	0.01	73.2803290353	0.15550820622	2.01	0.172951448498
2035714	637266136	5870.0	36.6401645177	0.311016412439	NBFWIISVIFCMDK-MGCNEYSASA-N	1.0	RGHNJXZEOKUKBD-SKNVOMKLSA-N	direct	637266136	4146.0	63.714442691	0.01	73.2803290353	0.15550820622	2.01	0.172951448498
2035715	637266136	5870.0	36.6401645177	0.311016412439	NBFWIISVIFCMDK-MGCNEYSASA-N	1.0	RGHNJXZEOKUKBD-SKNVOMKLSA-N	direct	637266136	4720.0	63.714442691	0.01	73.2803290353	0.15550820622	2.01	0.172951448498
2035794	637266136	5870.0	36.6401645177	0.310975442434	NBFWIISVIFCMDK-MGCNEYSASA-N	1.0	RGHNJXZEOKUKBD-SKNVOMKLSA-N	direct	637266136	2160.0	63.714442691	0.01	73.2803290353	0.155487721217	2.01	0.172945752519
2035795	637266136	5870.0	36.6401645177	0.310975442434	NBFWIISVIFCMDK-MGCNEYSASA-N	1.0	RGHNJXZEOKUKBD-SKNVOMKLSA-N	direct	637266136	4146.0	63.714442691	0.01	73.2803290353	0.155487721217	2.01	0.172945752519
2035796	637266136	5870.0	36.6401645177	0.310975442434	NBFWIISVIFCMDK-MGCNEYSASA-N	1.0	RGHNJXZEOKUKBD-SKNVOMKLSA-N	direct	637266136	4720.0	63.714442691	0.01	73.2803290353	0.155487721217	2.01	0.172945752519
28884761	637267598	4403.0	46.0141246427	0.247526551468	NBFWIISVIFCMDK-MGCNEYSASA-N	1.0	QXKAIJAYHKCRRA-FLRLBIABSA-N	direct	637267598	3476.0	200.0	0.01	92.0282492854	0.123763275734	2.01	0.172928773797
28884762	637267598	4403.0	46.0141246427	0.247526551468	NBFWIISVIFCMDK-MGCNEYSASA-N	1.0	QXKAIJAYHKCRRA-FLRLBIABSA-N	direct	637267598	4279.0	200.0	0.01	92.0282492854	0.123763275734	2.01	0.172928773797
28884763	637267598	4403.0	46.0141246427	0.247526551468	NBFWIISVIFCMDK-MGCNEYSASA-N	1.0	QXKAIJAYHKCRRA-FLRLBIABSA-N	direct	637267598	4402.0	200.0	0.01	92.0282492854	0.123763275734	2.01	0.172928773797
28871358	637267728	252.0	54.54515514	0.208789954233	NBFWIISVIFCMDK-MGCNEYSASA-N	1.0	RGHNJXZEOKUKBD-SQOUGZDYSA-N	direct	637267728	3178.0	111.838631998	0.01	109.09031028	0.104394977117	2.01	0.172924077744
3994044	637270822	102.0	36.4522252946	0.31232208237	NBFWIISVIFCMDK-MGCNEYSASA-N	1.0	RGHNJXZEOKUKBD-QTBDOELSSA-N	direct	637270822	1248.0	102.987162775	0.01	72.9044505892	0.156161041185	2.01	0.172910237523
3994045	637270822	102.0	36.4522252946	0.31232208237	NBFWIISVIFCMDK-MGCNEYSASA-N	1.0	RGHNJXZEOKUKBD-QTBDOELSSA-N	direct	637270822	5136.0	102.987162775	0.01	72.9044505892	0.156161041185	2.01	0.172910237523
3994048	637270822	102.0	36.4522252946	0.31232208237	NBFWIISVIFCMDK-MGCNEYSASA-N	1.0	RGHNJXZEOKUKBD-QTBDOELSSA-N	direct	637270822	1179.0	97.1524273409	0.01	72.9044505892	0.156161041185	2.01	0.172910237523
3994049	637270822	102.0	36.4522252946	0.31232208237	NBFWIISVIFCMDK-MGCNEYSASA-N	1.0	RGHNJXZEOKUKBD-QTBDOELSSA-N	direct	637270822	1656.0	97.1524273409	0.01	72.9044505892	0.156161041185	2.01	0.172910237523
3994052	637270822	102.0	36.4522252946	0.31232208237	NBFWIISVIFCMDK-MGCNEYSASA-N	1.0	RGHNJXZEOKUKBD-QTBDOELSSA-N	direct	637270822	1011.0	94.3904055908	0.01	72.9044505892	0.156161041185	2.01	0.172910237523
3994053	637270822	102.0	36.4522252946	0.31232208237	NBFWIISVIFCMDK-MGCNEYSASA-N	1.0	RGHNJXZEOKUKBD-QTBDOELSSA-N	direct	637270822	1203.0	94.3904055908	0.01	72.9044505892	0.156161041185	2.01	0.172910237523
3994055	637270822	102.0	36.4522252946	0.31232208237	NBFWIISVIFCMDK-MGCNEYSASA-N	1.0	RGHNJXZEOKUKBD-QTBDOELSSA-N	direct	637270822	2127.0	94.3904055908	0.01	72.9044505892	0.156161041185	2.01	0.172910237523
3994056	637270822	102.0	36.4522252946	0.31232208237	NBFWIISVIFCMDK-MGCNEYSASA-N	1.0	RGHNJXZEOKUKBD-QTBDOELSSA-N	direct	637270822	7236.0	94.3904055908	0.01	72.9044505892	0.156161041185	2.01	0.172910237523
3994057	637270822	102.0	36.4522252946	0.31232208237	NBFWIISVIFCMDK-MGCNEYSASA-N	1.0	RGHNJXZEOKUKBD-QTBDOELSSA-N	direct	637270822	11520.0	94.3904055908	0.01	72.9044505892	0.156161041185	2.01	0.172910237523
3994060	637270822	102.0	36.4522252946	0.31232208237	NBFWIISVIFCMDK-MGCNEYSASA-N	1.0	RGHNJXZEOKUKBD-QTBDOELSSA-N	direct	637270822	3785.0	90.7375489103	0.01	72.9044505892	0.156161041185	2.01	0.172910237523
3994061	637270822	102.0	36.4522252946	0.31232208237	NBFWIISVIFCMDK-MGCNEYSASA-N	1.0	RGHNJXZEOKUKBD-QTBDOELSSA-N	direct	637270822	4146.0	90.7375489103	0.01	72.9044505892	0.156161041185	2.01	0.172910237523
3994062	637270822	102.0	36.4522252946	0.31232208237	NBFWIISVIFCMDK-MGCNEYSASA-N	1.0	RGHNJXZEOKUKBD-QTBDOELSSA-N	direct	637270822	658.0	87.6736641391	0.01	72.9044505892	0.156161041185	2.01	0.172910237523
3994063	637270822	102.0	36.4522252946	0.31232208237	NBFWIISVIFCMDK-MGCNEYSASA-N	1.0	RGHNJXZEOKUKBD-QTBDOELSSA-N	direct	637270822	2754.0	87.6736641391	0.01	72.9044505892	0.156161041185	2.01	0.172910237523
3994064	637270822	102.0	36.4522252946	0.31232208237	NBFWIISVIFCMDK-MGCNEYSASA-N	1.0	RGHNJXZEOKUKBD-QTBDOELSSA-N	direct	637270822	4575.0	87.6736641391	0.01	72.9044505892	0.156161041185	2.01	0.172910237523
3994065	637270822	102.0	36.4522252946	0.31232208237	NBFWIISVIFCMDK-MGCNEYSASA-N	1.0	RGHNJXZEOKUKBD-QTBDOELSSA-N	direct	637270822	5746.0	87.6736641391	0.01	72.9044505892	0.156161041185	2.01	0.172910237523
3994066	637270822	102.0	36.4522252946	0.31232208237	NBFWIISVIFCMDK-MGCNEYSASA-N	1.0	RGHNJXZEOKUKBD-QTBDOELSSA-N	direct	637270822	5904.0	87.6736641391	0.01	72.9044505892	0.156161041185	2.01	0.172910237523
3994067	637270822	102.0	36.4522252946	0.31232208237	NBFWIISVIFCMDK-MGCNEYSASA-N	1.0	RGHNJXZEOKUKBD-QTBDOELSSA-N	direct	637270822	6396.0	87.6736641391	0.01	72.9044505892	0.156161041185	2.01	0.172910237523
28868289	637267728	4403.0	55.9706162223	0.203305273749	NBFWIISVIFCMDK-MGCNEYSASA-N	1.0	QXKAIJAYHKCRRA-FLRLBIABSA-N	direct	637267728	3178.0	110.987162775	0.01	111.941232445	0.101652636874	2.01	0.172888539769
27395804	637267730	6533.0	36.5670307091	0.311016412439	NBFWIISVIFCMDK-MGCNEYSASA-N	1.0	RGHNJXZEOKUKBD-RSJOWCBRSA-N	direct	637267730	4489.0	50.3585258895	0.01	73.1340614183	0.15550820622	2.01	0.172865081005
27395939	637267730	6533.0	36.5670307091	0.310975442434	NBFWIISVIFCMDK-MGCNEYSASA-N	1.0	RGHNJXZEOKUKBD-RSJOWCBRSA-N	direct	637267730	4489.0	50.3585258895	0.01	73.1340614183	0.155487721217	2.01	0.17285938787
27128812	637266931	102.0	55.8239087409	0.203305273749	NBFWIISVIFCMDK-MGCNEYSASA-N	1.0	RGHNJXZEOKUKBD-QTBDOELSSA-N	direct	637266931	3890.0	75.0861861476	0.01	111.647817482	0.101652636874	2.01	0.172775136464
27128813	637266931	102.0	55.8239087409	0.203305273749	NBFWIISVIFCMDK-MGCNEYSASA-N	1.0	RGHNJXZEOKUKBD-QTBDOELSSA-N	direct	637266931	4057.0	75.0861861476	0.01	111.647817482	0.101652636874	2.01	0.172775136464
11149091	637267729	6325.0	58.920818754	0.192509124734	NBFWIISVIFCMDK-MGCNEYSASA-N	1.0	RGHNJXZEOKUKBD-SQOUGZDYSA-N	direct	637267729	2427.0	84.1372724717	0.01	117.841637508	0.096254562367	2.01	0.17275039384
11149092	637267729	6325.0	58.920818754	0.192509124734	NBFWIISVIFCMDK-MGCNEYSASA-N	1.0	RGHNJXZEOKUKBD-SQOUGZDYSA-N	direct	637267729	3309.0	84.1372724717	0.01	117.841637508	0.096254562367	2.01	0.17275039384
3993084	637270822	102.0	36.4522252946	0.311016412439	NBFWIISVIFCMDK-MGCNEYSASA-N	1.0	RGHNJXZEOKUKBD-QTBDOELSSA-N	direct	637270822	1248.0	102.987162775	0.01	72.9044505892	0.15550820622	2.01	0.17272923968
3993085	637270822	102.0	36.4522252946	0.311016412439	NBFWIISVIFCMDK-MGCNEYSASA-N	1.0	RGHNJXZEOKUKBD-QTBDOELSSA-N	direct	637270822	5136.0	102.987162775	0.01	72.9044505892	0.15550820622	2.01	0.17272923968
3993088	637270822	102.0	36.4522252946	0.311016412439	NBFWIISVIFCMDK-MGCNEYSASA-N	1.0	RGHNJXZEOKUKBD-QTBDOELSSA-N	direct	637270822	1179.0	97.1524273409	0.01	72.9044505892	0.15550820622	2.01	0.17272923968
3993089	637270822	102.0	36.4522252946	0.311016412439	NBFWIISVIFCMDK-MGCNEYSASA-N	1.0	RGHNJXZEOKUKBD-QTBDOELSSA-N	direct	637270822	1656.0	97.1524273409	0.01	72.9044505892	0.15550820622	2.01	0.17272923968
3993092	637270822	102.0	36.4522252946	0.311016412439	NBFWIISVIFCMDK-MGCNEYSASA-N	1.0	RGHNJXZEOKUKBD-QTBDOELSSA-N	direct	637270822	1011.0	94.3904055908	0.01	72.9044505892	0.15550820622	2.01	0.17272923968
3993093	637270822	102.0	36.4522252946	0.311016412439	NBFWIISVIFCMDK-MGCNEYSASA-N	1.0	RGHNJXZEOKUKBD-QTBDOELSSA-N	direct	637270822	1203.0	94.3904055908	0.01	72.9044505892	0.15550820622	2.01	0.17272923968
3993095	637270822	102.0	36.4522252946	0.311016412439	NBFWIISVIFCMDK-MGCNEYSASA-N	1.0	RGHNJXZEOKUKBD-QTBDOELSSA-N	direct	637270822	2127.0	94.3904055908	0.01	72.9044505892	0.15550820622	2.01	0.17272923968
3993096	637270822	102.0	36.4522252946	0.311016412439	NBFWIISVIFCMDK-MGCNEYSASA-N	1.0	RGHNJXZEOKUKBD-QTBDOELSSA-N	direct	637270822	7236.0	94.3904055908	0.01	72.9044505892	0.15550820622	2.01	0.17272923968
3993097	637270822	102.0	36.4522252946	0.311016412439	NBFWIISVIFCMDK-MGCNEYSASA-N	1.0	RGHNJXZEOKUKBD-QTBDOELSSA-N	direct	637270822	11520.0	94.3904055908	0.01	72.9044505892	0.15550820622	2.01	0.17272923968
3993100	637270822	102.0	36.4522252946	0.311016412439	NBFWIISVIFCMDK-MGCNEYSASA-N	1.0	RGHNJXZEOKUKBD-QTBDOELSSA-N	direct	637270822	3785.0	90.7375489103	0.01	72.9044505892	0.15550820622	2.01	0.17272923968
3993101	637270822	102.0	36.4522252946	0.311016412439	NBFWIISVIFCMDK-MGCNEYSASA-N	1.0	RGHNJXZEOKUKBD-QTBDOELSSA-N	direct	637270822	4146.0	90.7375489103	0.01	72.9044505892	0.15550820622	2.01	0.17272923968
3993102	637270822	102.0	36.4522252946	0.311016412439	NBFWIISVIFCMDK-MGCNEYSASA-N	1.0	RGHNJXZEOKUKBD-QTBDOELSSA-N	direct	637270822	658.0	87.6736641391	0.01	72.9044505892	0.15550820622	2.01	0.17272923968
3993103	637270822	102.0	36.4522252946	0.311016412439	NBFWIISVIFCMDK-MGCNEYSASA-N	1.0	RGHNJXZEOKUKBD-QTBDOELSSA-N	direct	637270822	2754.0	87.6736641391	0.01	72.9044505892	0.15550820622	2.01	0.17272923968
3993104	637270822	102.0	36.4522252946	0.311016412439	NBFWIISVIFCMDK-MGCNEYSASA-N	1.0	RGHNJXZEOKUKBD-QTBDOELSSA-N	direct	637270822	4575.0	87.6736641391	0.01	72.9044505892	0.15550820622	2.01	0.17272923968
3993105	637270822	102.0	36.4522252946	0.311016412439	NBFWIISVIFCMDK-MGCNEYSASA-N	1.0	RGHNJXZEOKUKBD-QTBDOELSSA-N	direct	637270822	5746.0	87.6736641391	0.01	72.9044505892	0.15550820622	2.01	0.17272923968
3993106	637270822	102.0	36.4522252946	0.311016412439	NBFWIISVIFCMDK-MGCNEYSASA-N	1.0	RGHNJXZEOKUKBD-QTBDOELSSA-N	direct	637270822	5904.0	87.6736641391	0.01	72.9044505892	0.15550820622	2.01	0.17272923968
3993107	637270822	102.0	36.4522252946	0.311016412439	NBFWIISVIFCMDK-MGCNEYSASA-N	1.0	RGHNJXZEOKUKBD-QTBDOELSSA-N	direct	637270822	6396.0	87.6736641391	0.01	72.9044505892	0.15550820622	2.01	0.17272923968
3993948	637270822	102.0	36.4522252946	0.310975442434	NBFWIISVIFCMDK-MGCNEYSASA-N	1.0	RGHNJXZEOKUKBD-QTBDOELSSA-N	direct	637270822	1248.0	102.987162775	0.01	72.9044505892	0.155487721217	2.01	0.172723551019
3993949	637270822	102.0	36.4522252946	0.310975442434	NBFWIISVIFCMDK-MGCNEYSASA-N	1.0	RGHNJXZEOKUKBD-QTBDOELSSA-N	direct	637270822	5136.0	102.987162775	0.01	72.9044505892	0.155487721217	2.01	0.172723551019
3993952	637270822	102.0	36.4522252946	0.310975442434	NBFWIISVIFCMDK-MGCNEYSASA-N	1.0	RGHNJXZEOKUKBD-QTBDOELSSA-N	direct	637270822	1179.0	97.1524273409	0.01	72.9044505892	0.155487721217	2.01	0.172723551019
3993953	637270822	102.0	36.4522252946	0.310975442434	NBFWIISVIFCMDK-MGCNEYSASA-N	1.0	RGHNJXZEOKUKBD-QTBDOELSSA-N	direct	637270822	1656.0	97.1524273409	0.01	72.9044505892	0.155487721217	2.01	0.172723551019
3993956	637270822	102.0	36.4522252946	0.310975442434	NBFWIISVIFCMDK-MGCNEYSASA-N	1.0	RGHNJXZEOKUKBD-QTBDOELSSA-N	direct	637270822	1011.0	94.3904055908	0.01	72.9044505892	0.155487721217	2.01	0.172723551019
3993957	637270822	102.0	36.4522252946	0.310975442434	NBFWIISVIFCMDK-MGCNEYSASA-N	1.0	RGHNJXZEOKUKBD-QTBDOELSSA-N	direct	637270822	1203.0	94.3904055908	0.01	72.9044505892	0.155487721217	2.01	0.172723551019
3993959	637270822	102.0	36.4522252946	0.310975442434	NBFWIISVIFCMDK-MGCNEYSASA-N	1.0	RGHNJXZEOKUKBD-QTBDOELSSA-N	direct	637270822	2127.0	94.3904055908	0.01	72.9044505892	0.155487721217	2.01	0.172723551019
3993960	637270822	102.0	36.4522252946	0.310975442434	NBFWIISVIFCMDK-MGCNEYSASA-N	1.0	RGHNJXZEOKUKBD-QTBDOELSSA-N	direct	637270822	7236.0	94.3904055908	0.01	72.9044505892	0.155487721217	2.01	0.172723551019
3993961	637270822	102.0	36.4522252946	0.310975442434	NBFWIISVIFCMDK-MGCNEYSASA-N	1.0	RGHNJXZEOKUKBD-QTBDOELSSA-N	direct	637270822	11520.0	94.3904055908	0.01	72.9044505892	0.155487721217	2.01	0.172723551019
3993964	637270822	102.0	36.4522252946	0.310975442434	NBFWIISVIFCMDK-MGCNEYSASA-N	1.0	RGHNJXZEOKUKBD-QTBDOELSSA-N	direct	637270822	3785.0	90.7375489103	0.01	72.9044505892	0.155487721217	2.01	0.172723551019
3993965	637270822	102.0	36.4522252946	0.310975442434	NBFWIISVIFCMDK-MGCNEYSASA-N	1.0	RGHNJXZEOKUKBD-QTBDOELSSA-N	direct	637270822	4146.0	90.7375489103	0.01	72.9044505892	0.155487721217	2.01	0.172723551019
3993966	637270822	102.0	36.4522252946	0.310975442434	NBFWIISVIFCMDK-MGCNEYSASA-N	1.0	RGHNJXZEOKUKBD-QTBDOELSSA-N	direct	637270822	658.0	87.6736641391	0.01	72.9044505892	0.155487721217	2.01	0.172723551019
3993967	637270822	102.0	36.4522252946	0.310975442434	NBFWIISVIFCMDK-MGCNEYSASA-N	1.0	RGHNJXZEOKUKBD-QTBDOELSSA-N	direct	637270822	2754.0	87.6736641391	0.01	72.9044505892	0.155487721217	2.01	0.172723551019
3993968	637270822	102.0	36.4522252946	0.310975442434	NBFWIISVIFCMDK-MGCNEYSASA-N	1.0	RGHNJXZEOKUKBD-QTBDOELSSA-N	direct	637270822	4575.0	87.6736641391	0.01	72.9044505892	0.155487721217	2.01	0.172723551019
3993969	637270822	102.0	36.4522252946	0.310975442434	NBFWIISVIFCMDK-MGCNEYSASA-N	1.0	RGHNJXZEOKUKBD-QTBDOELSSA-N	direct	637270822	5746.0	87.6736641391	0.01	72.9044505892	0.155487721217	2.01	0.172723551019
3993970	637270822	102.0	36.4522252946	0.310975442434	NBFWIISVIFCMDK-MGCNEYSASA-N	1.0	RGHNJXZEOKUKBD-QTBDOELSSA-N	direct	637270822	5904.0	87.6736641391	0.01	72.9044505892	0.155487721217	2.01	0.172723551019
3993971	637270822	102.0	36.4522252946	0.310975442434	NBFWIISVIFCMDK-MGCNEYSASA-N	1.0	RGHNJXZEOKUKBD-QTBDOELSSA-N	direct	637270822	6396.0	87.6736641391	0.01	72.9044505892	0.155487721217	2.01	0.172723551019
23549212	637264963	6533.0	37.096910013	0.304611603927	NBFWIISVIFCMDK-MGCNEYSASA-N	1.0	RGHNJXZEOKUKBD-RSJOWCBRSA-N	direct	637264963	5154.0	200.0	0.01	74.193820026	0.152305801964	2.01	0.172587790164
23549213	637264963	6533.0	37.096910013	0.304611603927	NBFWIISVIFCMDK-MGCNEYSASA-N	1.0	RGHNJXZEOKUKBD-RSJOWCBRSA-N	direct	637264963	6393.0	200.0	0.01	74.193820026	0.152305801964	2.01	0.172587790164
30416515	637271070	5870.0	36.1573907604	0.31232208237	NBFWIISVIFCMDK-MGCNEYSASA-N	1.0	RGHNJXZEOKUKBD-SKNVOMKLSA-N	direct	637271070	44.0	200.0	0.01	72.3147815208	0.156161041185	2.01	0.172559536919
30416516	637271070	5870.0	36.1573907604	0.31232208237	NBFWIISVIFCMDK-MGCNEYSASA-N	1.0	RGHNJXZEOKUKBD-SKNVOMKLSA-N	direct	637271070	1847.0	200.0	0.01	72.3147815208	0.156161041185	2.01	0.172559536919
30416517	637271070	5870.0	36.1573907604	0.31232208237	NBFWIISVIFCMDK-MGCNEYSASA-N	1.0	RGHNJXZEOKUKBD-SKNVOMKLSA-N	direct	637271070	4116.0	200.0	0.01	72.3147815208	0.156161041185	2.01	0.172559536919
30416518	637271070	5870.0	36.1573907604	0.31232208237	NBFWIISVIFCMDK-MGCNEYSASA-N	1.0	RGHNJXZEOKUKBD-SKNVOMKLSA-N	direct	637271070	5039.0	200.0	0.01	72.3147815208	0.156161041185	2.01	0.172559536919
21323596	637270279	14366.0	45.6073030467	0.247526551468	NBFWIISVIFCMDK-MGCNEYSASA-N	1.0	RGHNJXZEOKUKBD-QMKXCQHVSA-N	flat tautomer	637270279	35.0	200.0	0.01	91.2146060935	0.123763275734	2.01	0.172545274072
21323597	637270279	14366.0	45.6073030467	0.247526551468	NBFWIISVIFCMDK-MGCNEYSASA-N	1.0	RGHNJXZEOKUKBD-QMKXCQHVSA-N	flat tautomer	637270279	1004.0	200.0	0.01	91.2146060935	0.123763275734	2.01	0.172545274072
21323598	637270279	14366.0	45.6073030467	0.247526551468	NBFWIISVIFCMDK-MGCNEYSASA-N	1.0	RGHNJXZEOKUKBD-QMKXCQHVSA-N	flat tautomer	637270279	2350.0	200.0	0.01	91.2146060935	0.123763275734	2.01	0.172545274072
21323599	637270279	14366.0	45.6073030467	0.247526551468	NBFWIISVIFCMDK-MGCNEYSASA-N	1.0	RGHNJXZEOKUKBD-QMKXCQHVSA-N	flat tautomer	637270279	3974.0	200.0	0.01	91.2146060935	0.123763275734	2.01	0.172545274072
31404080	637264732	6060.0	0.45593195565	0.247526551468	NBFWIISVIFCMDK-MGCNEYSASA-N	1.0	RGHNJXZEOKUKBD-MBMOQRBOSA-N	direct	637264732	13355.0	0.49485002168	1.0	0.911863911299	0.123763275734	2.01	0.17253192938
31404081	637264732	6060.0	0.45593195565	0.247526551468	NBFWIISVIFCMDK-MGCNEYSASA-N	1.0	RGHNJXZEOKUKBD-MBMOQRBOSA-N	direct	637264732	15605.0	0.49485002168	1.0	0.911863911299	0.123763275734	2.01	0.17253192938
21314623	637267733	2509.0	42.5003129174	0.2653265831	NBFWIISVIFCMDK-MGCNEYSASA-N	1.0	QXKAIJAYHKCRRA-JJYYJPOSSA-N	direct	637267733	5308.0	91.3353580244	0.01	85.0006258348	0.13266329155	2.01	0.172497277868
30416475	637271070	6533.0	35.2898826349	0.319523900969	NBFWIISVIFCMDK-MGCNEYSASA-N	1.0	RGHNJXZEOKUKBD-RSJOWCBRSA-N	direct	637271070	44.0	200.0	0.01	70.5797652698	0.159761950485	2.01	0.17249535865
30416476	637271070	6533.0	35.2898826349	0.319523900969	NBFWIISVIFCMDK-MGCNEYSASA-N	1.0	RGHNJXZEOKUKBD-RSJOWCBRSA-N	direct	637271070	1847.0	200.0	0.01	70.5797652698	0.159761950485	2.01	0.17249535865
30416477	637271070	6533.0	35.2898826349	0.319523900969	NBFWIISVIFCMDK-MGCNEYSASA-N	1.0	RGHNJXZEOKUKBD-RSJOWCBRSA-N	direct	637271070	4116.0	200.0	0.01	70.5797652698	0.159761950485	2.01	0.17249535865
30416478	637271070	6533.0	35.2898826349	0.319523900969	NBFWIISVIFCMDK-MGCNEYSASA-N	1.0	RGHNJXZEOKUKBD-RSJOWCBRSA-N	direct	637271070	5039.0	200.0	0.01	70.5797652698	0.159761950485	2.01	0.17249535865
27395919	637267730	5870.0	36.9706162223	0.304611603927	NBFWIISVIFCMDK-MGCNEYSASA-N	1.0	RGHNJXZEOKUKBD-SKNVOMKLSA-N	direct	637267730	4489.0	50.3585258895	0.01	73.9412324446	0.152305801964	2.01	0.172440711548
29871353	637267731	850.0	40.3979400087	0.278731481545	NBFWIISVIFCMDK-MGCNEYSASA-N	1.0	RGHNJXZEOKUKBD-SQOUGZDYSA-N	direct	637267731	6122.0	63.5406075122	0.01	80.7958800173	0.139365740772	2.01	0.172434965234
29871355	637267731	850.0	40.3979400087	0.278731481545	NBFWIISVIFCMDK-MGCNEYSASA-N	1.0	RGHNJXZEOKUKBD-SQOUGZDYSA-N	direct	637267731	1195.0	57.3410351573	0.01	80.7958800173	0.139365740772	2.01	0.172434965234
29871356	637267731	850.0	40.3979400087	0.278731481545	NBFWIISVIFCMDK-MGCNEYSASA-N	1.0	RGHNJXZEOKUKBD-SQOUGZDYSA-N	direct	637267731	4810.0	57.3410351573	0.01	80.7958800173	0.139365740772	2.01	0.172434965234
30258135	637265914	5870.0	36.9546770212	0.304611603927	NBFWIISVIFCMDK-MGCNEYSASA-N	1.0	RGHNJXZEOKUKBD-SKNVOMKLSA-N	direct	637265914	3081.0	84.0172766123	0.01	73.9093540424	0.152305801964	2.01	0.172422122382
30258137	637265914	5870.0	36.9546770212	0.304611603927	NBFWIISVIFCMDK-MGCNEYSASA-N	1.0	RGHNJXZEOKUKBD-SKNVOMKLSA-N	direct	637265914	6122.0	84.0172766123	0.01	73.9093540424	0.152305801964	2.01	0.172422122382
30258138	637265914	5870.0	36.9546770212	0.304611603927	NBFWIISVIFCMDK-MGCNEYSASA-N	1.0	RGHNJXZEOKUKBD-SKNVOMKLSA-N	direct	637265914	13169.0	84.0172766123	0.01	73.9093540424	0.152305801964	2.01	0.172422122382
30416355	637271070	5870.0	36.1573907604	0.311016412439	NBFWIISVIFCMDK-MGCNEYSASA-N	1.0	RGHNJXZEOKUKBD-SKNVOMKLSA-N	direct	637271070	44.0	200.0	0.01	72.3147815208	0.15550820622	2.01	0.17237890618
30416356	637271070	5870.0	36.1573907604	0.311016412439	NBFWIISVIFCMDK-MGCNEYSASA-N	1.0	RGHNJXZEOKUKBD-SKNVOMKLSA-N	direct	637271070	1847.0	200.0	0.01	72.3147815208	0.15550820622	2.01	0.17237890618
30416357	637271070	5870.0	36.1573907604	0.311016412439	NBFWIISVIFCMDK-MGCNEYSASA-N	1.0	RGHNJXZEOKUKBD-SKNVOMKLSA-N	direct	637271070	4116.0	200.0	0.01	72.3147815208	0.15550820622	2.01	0.17237890618
30416358	637271070	5870.0	36.1573907604	0.311016412439	NBFWIISVIFCMDK-MGCNEYSASA-N	1.0	RGHNJXZEOKUKBD-SKNVOMKLSA-N	direct	637271070	5039.0	200.0	0.01	72.3147815208	0.15550820622	2.01	0.17237890618
30416499	637271070	5870.0	36.1573907604	0.310975442434	NBFWIISVIFCMDK-MGCNEYSASA-N	1.0	RGHNJXZEOKUKBD-SKNVOMKLSA-N	direct	637271070	44.0	200.0	0.01	72.3147815208	0.155487721217	2.01	0.172373229057
30416500	637271070	5870.0	36.1573907604	0.310975442434	NBFWIISVIFCMDK-MGCNEYSASA-N	1.0	RGHNJXZEOKUKBD-SKNVOMKLSA-N	direct	637271070	1847.0	200.0	0.01	72.3147815208	0.155487721217	2.01	0.172373229057
30416501	637271070	5870.0	36.1573907604	0.310975442434	NBFWIISVIFCMDK-MGCNEYSASA-N	1.0	RGHNJXZEOKUKBD-SKNVOMKLSA-N	direct	637271070	4116.0	200.0	0.01	72.3147815208	0.155487721217	2.01	0.172373229057
30416502	637271070	5870.0	36.1573907604	0.310975442434	NBFWIISVIFCMDK-MGCNEYSASA-N	1.0	RGHNJXZEOKUKBD-SKNVOMKLSA-N	direct	637271070	5039.0	200.0	0.01	72.3147815208	0.155487721217	2.01	0.172373229057
25782044	637264413	5870.0	34.7423214251	0.323422232259	NBFWIISVIFCMDK-MGCNEYSASA-N	1.0	RGHNJXZEOKUKBD-SKNVOMKLSA-N	direct	637264413	638.0	63.3904055908	0.01	69.4846428503	0.16171111613	2.01	0.17234401216
25782045	637264413	5870.0	34.7423214251	0.323422232259	NBFWIISVIFCMDK-MGCNEYSASA-N	1.0	RGHNJXZEOKUKBD-SKNVOMKLSA-N	direct	637264413	4592.0	63.3904055908	0.01	69.4846428503	0.16171111613	2.01	0.17234401216
25782046	637264413	5870.0	34.7423214251	0.323422232259	NBFWIISVIFCMDK-MGCNEYSASA-N	1.0	RGHNJXZEOKUKBD-SKNVOMKLSA-N	direct	637264413	12512.0	63.3904055908	0.01	69.4846428503	0.16171111613	2.01	0.17234401216
11149079	637267729	971.0	50.7986028757	0.221130564094	NBFWIISVIFCMDK-MGCNEYSASA-N	1.0	RGHNJXZEOKUKBD-SQOUGZDYSA-N	direct	637267729	2427.0	84.1372724717	0.01	101.597205751	0.110565282047	2.01	0.172331297734
11149080	637267729	971.0	50.7986028757	0.221130564094	NBFWIISVIFCMDK-MGCNEYSASA-N	1.0	RGHNJXZEOKUKBD-SQOUGZDYSA-N	direct	637267729	3309.0	84.1372724717	0.01	101.597205751	0.110565282047	2.01	0.172331297734
11149085	637267729	13940.0	50.7986028757	0.221130564094	NBFWIISVIFCMDK-MGCNEYSASA-N	1.0	RGHNJXZEOKUKBD-QMKXCQHVSA-N	flat tautomer	637267729	2427.0	84.1372724717	0.01	101.597205751	0.110565282047	2.01	0.172331297734
11149086	637267729	13940.0	50.7986028757	0.221130564094	NBFWIISVIFCMDK-MGCNEYSASA-N	1.0	RGHNJXZEOKUKBD-QMKXCQHVSA-N	flat tautomer	637267729	3309.0	84.1372724717	0.01	101.597205751	0.110565282047	2.01	0.172331297734
23549218	637264963	6533.0	37.096910013	0.301841368012	NBFWIISVIFCMDK-MGCNEYSASA-N	1.0	RGHNJXZEOKUKBD-RSJOWCBRSA-N	direct	637264963	5154.0	200.0	0.01	74.193820026	0.150920684006	2.01	0.172194052597
23549219	637264963	6533.0	37.096910013	0.301841368012	NBFWIISVIFCMDK-MGCNEYSASA-N	1.0	RGHNJXZEOKUKBD-RSJOWCBRSA-N	direct	637264963	6393.0	200.0	0.01	74.193820026	0.150920684006	2.01	0.172194052597
11281938	637271627	102.0	35.7447274949	0.31232208237	NBFWIISVIFCMDK-MGCNEYSASA-N	1.0	RGHNJXZEOKUKBD-QTBDOELSSA-N	direct	637271627	1011.0	98.154281982	0.01	71.4894549898	0.156161041185	2.01	0.172065061306
11281939	637271627	102.0	35.7447274949	0.31232208237	NBFWIISVIFCMDK-MGCNEYSASA-N	1.0	RGHNJXZEOKUKBD-QTBDOELSSA-N	direct	637271627	2127.0	98.154281982	0.01	71.4894549898	0.156161041185	2.01	0.172065061306
11281940	637271627	102.0	35.7447274949	0.31232208237	NBFWIISVIFCMDK-MGCNEYSASA-N	1.0	RGHNJXZEOKUKBD-QTBDOELSSA-N	direct	637271627	1248.0	86.0680338853	0.01	71.4894549898	0.156161041185	2.01	0.172065061306
11281941	637271627	102.0	35.7447274949	0.31232208237	NBFWIISVIFCMDK-MGCNEYSASA-N	1.0	RGHNJXZEOKUKBD-QTBDOELSSA-N	direct	637271627	5136.0	86.0680338853	0.01	71.4894549898	0.156161041185	2.01	0.172065061306
2035785	637266136	5870.0	36.6401645177	0.304611603927	NBFWIISVIFCMDK-MGCNEYSASA-N	1.0	RGHNJXZEOKUKBD-SKNVOMKLSA-N	direct	637266136	2160.0	63.714442691	0.01	73.2803290353	0.152305801964	2.01	0.172054084724
2035786	637266136	5870.0	36.6401645177	0.304611603927	NBFWIISVIFCMDK-MGCNEYSASA-N	1.0	RGHNJXZEOKUKBD-SKNVOMKLSA-N	direct	637266136	4146.0	63.714442691	0.01	73.2803290353	0.152305801964	2.01	0.172054084724
2035787	637266136	5870.0	36.6401645177	0.304611603927	NBFWIISVIFCMDK-MGCNEYSASA-N	1.0	RGHNJXZEOKUKBD-SKNVOMKLSA-N	direct	637266136	4720.0	63.714442691	0.01	73.2803290353	0.152305801964	2.01	0.172054084724
27395964	637267730	5870.0	36.9706162223	0.301841368012	NBFWIISVIFCMDK-MGCNEYSASA-N	1.0	RGHNJXZEOKUKBD-SKNVOMKLSA-N	direct	637267730	4489.0	50.3585258895	0.01	73.9412324446	0.150920684006	2.01	0.172047309522
30258195	637265914	5870.0	36.9546770212	0.301841368012	NBFWIISVIFCMDK-MGCNEYSASA-N	1.0	RGHNJXZEOKUKBD-SKNVOMKLSA-N	direct	637265914	3081.0	84.0172766123	0.01	73.9093540424	0.150920684006	2.01	0.172028762765
30258197	637265914	5870.0	36.9546770212	0.301841368012	NBFWIISVIFCMDK-MGCNEYSASA-N	1.0	RGHNJXZEOKUKBD-SKNVOMKLSA-N	direct	637265914	6122.0	84.0172766123	0.01	73.9093540424	0.150920684006	2.01	0.172028762765
30258198	637265914	5870.0	36.9546770212	0.301841368012	NBFWIISVIFCMDK-MGCNEYSASA-N	1.0	RGHNJXZEOKUKBD-SKNVOMKLSA-N	direct	637265914	13169.0	84.0172766123	0.01	73.9093540424	0.150920684006	2.01	0.172028762765
2035824	637266136	6533.0	38.1611509093	0.292129698101	NBFWIISVIFCMDK-MGCNEYSASA-N	1.0	RGHNJXZEOKUKBD-RSJOWCBRSA-N	direct	637266136	2160.0	63.714442691	0.01	76.3223018185	0.14606484905	2.01	0.172003908863
2035825	637266136	6533.0	38.1611509093	0.292129698101	NBFWIISVIFCMDK-MGCNEYSASA-N	1.0	RGHNJXZEOKUKBD-RSJOWCBRSA-N	direct	637266136	4146.0	63.714442691	0.01	76.3223018185	0.14606484905	2.01	0.172003908863
2035826	637266136	6533.0	38.1611509093	0.292129698101	NBFWIISVIFCMDK-MGCNEYSASA-N	1.0	RGHNJXZEOKUKBD-RSJOWCBRSA-N	direct	637266136	4720.0	63.714442691	0.01	76.3223018185	0.14606484905	2.01	0.172003908863
27395924	637267730	6533.0	36.5670307091	0.304611603927	NBFWIISVIFCMDK-MGCNEYSASA-N	1.0	RGHNJXZEOKUKBD-RSJOWCBRSA-N	direct	637267730	4489.0	50.3585258895	0.01	73.1340614183	0.152305801964	2.01	0.171968165351
11281898	637271627	102.0	35.7447274949	0.311016412439	NBFWIISVIFCMDK-MGCNEYSASA-N	1.0	RGHNJXZEOKUKBD-QTBDOELSSA-N	direct	637271627	1011.0	98.154281982	0.01	71.4894549898	0.15550820622	2.01	0.171884948171
11281899	637271627	102.0	35.7447274949	0.311016412439	NBFWIISVIFCMDK-MGCNEYSASA-N	1.0	RGHNJXZEOKUKBD-QTBDOELSSA-N	direct	637271627	2127.0	98.154281982	0.01	71.4894549898	0.15550820622	2.01	0.171884948171
11281900	637271627	102.0	35.7447274949	0.311016412439	NBFWIISVIFCMDK-MGCNEYSASA-N	1.0	RGHNJXZEOKUKBD-QTBDOELSSA-N	direct	637271627	1248.0	86.0680338853	0.01	71.4894549898	0.15550820622	2.01	0.171884948171
11281901	637271627	102.0	35.7447274949	0.311016412439	NBFWIISVIFCMDK-MGCNEYSASA-N	1.0	RGHNJXZEOKUKBD-QTBDOELSSA-N	direct	637271627	5136.0	86.0680338853	0.01	71.4894549898	0.15550820622	2.01	0.171884948171
26595111	637269791	850.0	50.271646218	0.221130564094	NBFWIISVIFCMDK-MGCNEYSASA-N	1.0	RGHNJXZEOKUKBD-SQOUGZDYSA-N	direct	637269791	1195.0	200.0	0.01	100.543292436	0.110565282047	2.01	0.171882631178
26595112	637269791	850.0	50.271646218	0.221130564094	NBFWIISVIFCMDK-MGCNEYSASA-N	1.0	RGHNJXZEOKUKBD-SQOUGZDYSA-N	direct	637269791	4810.0	200.0	0.01	100.543292436	0.110565282047	2.01	0.171882631178
11281934	637271627	102.0	35.7447274949	0.310975442434	NBFWIISVIFCMDK-MGCNEYSASA-N	1.0	RGHNJXZEOKUKBD-QTBDOELSSA-N	direct	637271627	1011.0	98.154281982	0.01	71.4894549898	0.155487721217	2.01	0.171879287316
11281935	637271627	102.0	35.7447274949	0.310975442434	NBFWIISVIFCMDK-MGCNEYSASA-N	1.0	RGHNJXZEOKUKBD-QTBDOELSSA-N	direct	637271627	2127.0	98.154281982	0.01	71.4894549898	0.155487721217	2.01	0.171879287316
11281936	637271627	102.0	35.7447274949	0.310975442434	NBFWIISVIFCMDK-MGCNEYSASA-N	1.0	RGHNJXZEOKUKBD-QTBDOELSSA-N	direct	637271627	1248.0	86.0680338853	0.01	71.4894549898	0.155487721217	2.01	0.171879287316
11281937	637271627	102.0	35.7447274949	0.310975442434	NBFWIISVIFCMDK-MGCNEYSASA-N	1.0	RGHNJXZEOKUKBD-QTBDOELSSA-N	direct	637271627	5136.0	86.0680338853	0.01	71.4894549898	0.155487721217	2.01	0.171879287316
3993852	637270822	102.0	36.4522252946	0.304611603927	NBFWIISVIFCMDK-MGCNEYSASA-N	1.0	RGHNJXZEOKUKBD-QTBDOELSSA-N	direct	637270822	1248.0	102.987162775	0.01	72.9044505892	0.152305801964	2.01	0.171833028843
3993853	637270822	102.0	36.4522252946	0.304611603927	NBFWIISVIFCMDK-MGCNEYSASA-N	1.0	RGHNJXZEOKUKBD-QTBDOELSSA-N	direct	637270822	5136.0	102.987162775	0.01	72.9044505892	0.152305801964	2.01	0.171833028843
3993856	637270822	102.0	36.4522252946	0.304611603927	NBFWIISVIFCMDK-MGCNEYSASA-N	1.0	RGHNJXZEOKUKBD-QTBDOELSSA-N	direct	637270822	1179.0	97.1524273409	0.01	72.9044505892	0.152305801964	2.01	0.171833028843
3993857	637270822	102.0	36.4522252946	0.304611603927	NBFWIISVIFCMDK-MGCNEYSASA-N	1.0	RGHNJXZEOKUKBD-QTBDOELSSA-N	direct	637270822	1656.0	97.1524273409	0.01	72.9044505892	0.152305801964	2.01	0.171833028843
3993860	637270822	102.0	36.4522252946	0.304611603927	NBFWIISVIFCMDK-MGCNEYSASA-N	1.0	RGHNJXZEOKUKBD-QTBDOELSSA-N	direct	637270822	1011.0	94.3904055908	0.01	72.9044505892	0.152305801964	2.01	0.171833028843
3993861	637270822	102.0	36.4522252946	0.304611603927	NBFWIISVIFCMDK-MGCNEYSASA-N	1.0	RGHNJXZEOKUKBD-QTBDOELSSA-N	direct	637270822	1203.0	94.3904055908	0.01	72.9044505892	0.152305801964	2.01	0.171833028843
3993863	637270822	102.0	36.4522252946	0.304611603927	NBFWIISVIFCMDK-MGCNEYSASA-N	1.0	RGHNJXZEOKUKBD-QTBDOELSSA-N	direct	637270822	2127.0	94.3904055908	0.01	72.9044505892	0.152305801964	2.01	0.171833028843
3993864	637270822	102.0	36.4522252946	0.304611603927	NBFWIISVIFCMDK-MGCNEYSASA-N	1.0	RGHNJXZEOKUKBD-QTBDOELSSA-N	direct	637270822	7236.0	94.3904055908	0.01	72.9044505892	0.152305801964	2.01	0.171833028843
3993865	637270822	102.0	36.4522252946	0.304611603927	NBFWIISVIFCMDK-MGCNEYSASA-N	1.0	RGHNJXZEOKUKBD-QTBDOELSSA-N	direct	637270822	11520.0	94.3904055908	0.01	72.9044505892	0.152305801964	2.01	0.171833028843
3993868	637270822	102.0	36.4522252946	0.304611603927	NBFWIISVIFCMDK-MGCNEYSASA-N	1.0	RGHNJXZEOKUKBD-QTBDOELSSA-N	direct	637270822	3785.0	90.7375489103	0.01	72.9044505892	0.152305801964	2.01	0.171833028843
3993869	637270822	102.0	36.4522252946	0.304611603927	NBFWIISVIFCMDK-MGCNEYSASA-N	1.0	RGHNJXZEOKUKBD-QTBDOELSSA-N	direct	637270822	4146.0	90.7375489103	0.01	72.9044505892	0.152305801964	2.01	0.171833028843
3993870	637270822	102.0	36.4522252946	0.304611603927	NBFWIISVIFCMDK-MGCNEYSASA-N	1.0	RGHNJXZEOKUKBD-QTBDOELSSA-N	direct	637270822	658.0	87.6736641391	0.01	72.9044505892	0.152305801964	2.01	0.171833028843
3993871	637270822	102.0	36.4522252946	0.304611603927	NBFWIISVIFCMDK-MGCNEYSASA-N	1.0	RGHNJXZEOKUKBD-QTBDOELSSA-N	direct	637270822	2754.0	87.6736641391	0.01	72.9044505892	0.152305801964	2.01	0.171833028843
3993872	637270822	102.0	36.4522252946	0.304611603927	NBFWIISVIFCMDK-MGCNEYSASA-N	1.0	RGHNJXZEOKUKBD-QTBDOELSSA-N	direct	637270822	4575.0	87.6736641391	0.01	72.9044505892	0.152305801964	2.01	0.171833028843
3993873	637270822	102.0	36.4522252946	0.304611603927	NBFWIISVIFCMDK-MGCNEYSASA-N	1.0	RGHNJXZEOKUKBD-QTBDOELSSA-N	direct	637270822	5746.0	87.6736641391	0.01	72.9044505892	0.152305801964	2.01	0.171833028843
3993874	637270822	102.0	36.4522252946	0.304611603927	NBFWIISVIFCMDK-MGCNEYSASA-N	1.0	RGHNJXZEOKUKBD-QTBDOELSSA-N	direct	637270822	5904.0	87.6736641391	0.01	72.9044505892	0.152305801964	2.01	0.171833028843
3993875	637270822	102.0	36.4522252946	0.304611603927	NBFWIISVIFCMDK-MGCNEYSASA-N	1.0	RGHNJXZEOKUKBD-QTBDOELSSA-N	direct	637270822	6396.0	87.6736641391	0.01	72.9044505892	0.152305801964	2.01	0.171833028843
25782104	637264413	5870.0	34.7423214251	0.319523900969	NBFWIISVIFCMDK-MGCNEYSASA-N	1.0	RGHNJXZEOKUKBD-SKNVOMKLSA-N	direct	637264413	638.0	63.3904055908	0.01	69.4846428503	0.159761950485	2.01	0.17182231613
25782105	637264413	5870.0	34.7423214251	0.319523900969	NBFWIISVIFCMDK-MGCNEYSASA-N	1.0	RGHNJXZEOKUKBD-SKNVOMKLSA-N	direct	637264413	4592.0	63.3904055908	0.01	69.4846428503	0.159761950485	2.01	0.17182231613
25782106	637264413	5870.0	34.7423214251	0.319523900969	NBFWIISVIFCMDK-MGCNEYSASA-N	1.0	RGHNJXZEOKUKBD-SKNVOMKLSA-N	direct	637264413	12512.0	63.3904055908	0.01	69.4846428503	0.159761950485	2.01	0.17182231613
30258063	637265914	6533.0	33.747146969	0.328648176764	NBFWIISVIFCMDK-MGCNEYSASA-N	1.0	RGHNJXZEOKUKBD-RSJOWCBRSA-N	direct	637265914	3081.0	84.0172766123	0.01	67.494293938	0.164324088382	2.01	0.171783360983
30258064	637265914	6533.0	33.747146969	0.328648176764	NBFWIISVIFCMDK-MGCNEYSASA-N	1.0	RGHNJXZEOKUKBD-RSJOWCBRSA-N	direct	637265914	5870.0	84.0172766123	0.01	67.494293938	0.164324088382	2.01	0.171783360983
30258065	637265914	6533.0	33.747146969	0.328648176764	NBFWIISVIFCMDK-MGCNEYSASA-N	1.0	RGHNJXZEOKUKBD-RSJOWCBRSA-N	direct	637265914	6122.0	84.0172766123	0.01	67.494293938	0.164324088382	2.01	0.171783360983
30258066	637265914	6533.0	33.747146969	0.328648176764	NBFWIISVIFCMDK-MGCNEYSASA-N	1.0	RGHNJXZEOKUKBD-RSJOWCBRSA-N	direct	637265914	13169.0	84.0172766123	0.01	67.494293938	0.164324088382	2.01	0.171783360983
28868433	637267728	252.0	54.54515514	0.203305273749	NBFWIISVIFCMDK-MGCNEYSASA-N	1.0	RGHNJXZEOKUKBD-SQOUGZDYSA-N	direct	637267728	3178.0	111.838631998	0.01	109.09031028	0.101652636874	2.01	0.171777085327
29868800	637271897	252.0	96.7077439286	0.114527696607	NBFWIISVIFCMDK-MGCNEYSASA-N	1.0	RGHNJXZEOKUKBD-SQOUGZDYSA-N	direct	637271897	6060.0	200.0	0.01	193.415487857	0.0572638483035	2.01	0.171724384148
2035812	637266136	5870.0	36.6401645177	0.301841368012	NBFWIISVIFCMDK-MGCNEYSASA-N	1.0	RGHNJXZEOKUKBD-SKNVOMKLSA-N	direct	637266136	2160.0	63.714442691	0.01	73.2803290353	0.150920684006	2.01	0.171661564739
2035813	637266136	5870.0	36.6401645177	0.301841368012	NBFWIISVIFCMDK-MGCNEYSASA-N	1.0	RGHNJXZEOKUKBD-SKNVOMKLSA-N	direct	637266136	4146.0	63.714442691	0.01	73.2803290353	0.150920684006	2.01	0.171661564739
2035814	637266136	5870.0	36.6401645177	0.301841368012	NBFWIISVIFCMDK-MGCNEYSASA-N	1.0	RGHNJXZEOKUKBD-SKNVOMKLSA-N	direct	637266136	4720.0	63.714442691	0.01	73.2803290353	0.150920684006	2.01	0.171661564739
8919813	637265913	971.0	57.3979400087	0.192509124734	NBFWIISVIFCMDK-MGCNEYSASA-N	1.0	RGHNJXZEOKUKBD-SQOUGZDYSA-N	direct	637265913	6325.0	101.410050399	0.01	114.795880017	0.096254562367	2.01	0.171623173935
8919820	637265913	13940.0	57.3979400087	0.192509124734	NBFWIISVIFCMDK-MGCNEYSASA-N	1.0	RGHNJXZEOKUKBD-QMKXCQHVSA-N	flat tautomer	637265913	971.0	101.410050399	0.01	114.795880017	0.096254562367	2.01	0.171623173935
8919821	637265913	13940.0	57.3979400087	0.192509124734	NBFWIISVIFCMDK-MGCNEYSASA-N	1.0	RGHNJXZEOKUKBD-QMKXCQHVSA-N	flat tautomer	637265913	6325.0	101.410050399	0.01	114.795880017	0.096254562367	2.01	0.171623173935
31403073	637268343	6060.0	0.823908740944	0.21263493451	NBFWIISVIFCMDK-MGCNEYSASA-N	1.0	RGHNJXZEOKUKBD-MBMOQRBOSA-N	direct	637268343	6060.0	0.259637310506	2.0	0.519274621012	0.106317467255	2.01	0.171591966658
27395969	637267730	6533.0	36.5670307091	0.301841368012	NBFWIISVIFCMDK-MGCNEYSASA-N	1.0	RGHNJXZEOKUKBD-RSJOWCBRSA-N	direct	637267730	4489.0	50.3585258895	0.01	73.1340614183	0.150920684006	2.01	0.17157584138
30416523	637271070	6533.0	35.2898826349	0.31232208237	NBFWIISVIFCMDK-MGCNEYSASA-N	1.0	RGHNJXZEOKUKBD-RSJOWCBRSA-N	direct	637271070	44.0	200.0	0.01	70.5797652698	0.156161041185	2.01	0.17151505599
30416524	637271070	6533.0	35.2898826349	0.31232208237	NBFWIISVIFCMDK-MGCNEYSASA-N	1.0	RGHNJXZEOKUKBD-RSJOWCBRSA-N	direct	637271070	1847.0	200.0	0.01	70.5797652698	0.156161041185	2.01	0.17151505599
30416525	637271070	6533.0	35.2898826349	0.31232208237	NBFWIISVIFCMDK-MGCNEYSASA-N	1.0	RGHNJXZEOKUKBD-RSJOWCBRSA-N	direct	637271070	4116.0	200.0	0.01	70.5797652698	0.156161041185	2.01	0.17151505599
30416526	637271070	6533.0	35.2898826349	0.31232208237	NBFWIISVIFCMDK-MGCNEYSASA-N	1.0	RGHNJXZEOKUKBD-RSJOWCBRSA-N	direct	637271070	5039.0	200.0	0.01	70.5797652698	0.156161041185	2.01	0.17151505599
29870975	637267731	850.0	40.3979400087	0.27271554538	NBFWIISVIFCMDK-MGCNEYSASA-N	1.0	RGHNJXZEOKUKBD-SQOUGZDYSA-N	direct	637267731	6122.0	63.5406075122	0.01	80.7958800173	0.13635777269	2.01	0.171496910865
29870977	637267731	850.0	40.3979400087	0.27271554538	NBFWIISVIFCMDK-MGCNEYSASA-N	1.0	RGHNJXZEOKUKBD-SQOUGZDYSA-N	direct	637267731	1195.0	57.3410351573	0.01	80.7958800173	0.13635777269	2.01	0.171496910865
29870978	637267731	850.0	40.3979400087	0.27271554538	NBFWIISVIFCMDK-MGCNEYSASA-N	1.0	RGHNJXZEOKUKBD-SQOUGZDYSA-N	direct	637267731	4810.0	57.3410351573	0.01	80.7958800173	0.13635777269	2.01	0.171496910865
30416483	637271070	5870.0	36.1573907604	0.304611603927	NBFWIISVIFCMDK-MGCNEYSASA-N	1.0	RGHNJXZEOKUKBD-SKNVOMKLSA-N	direct	637271070	44.0	200.0	0.01	72.3147815208	0.152305801964	2.01	0.171484513059
30416484	637271070	5870.0	36.1573907604	0.304611603927	NBFWIISVIFCMDK-MGCNEYSASA-N	1.0	RGHNJXZEOKUKBD-SKNVOMKLSA-N	direct	637271070	1847.0	200.0	0.01	72.3147815208	0.152305801964	2.01	0.171484513059
30416485	637271070	5870.0	36.1573907604	0.304611603927	NBFWIISVIFCMDK-MGCNEYSASA-N	1.0	RGHNJXZEOKUKBD-SKNVOMKLSA-N	direct	637271070	4116.0	200.0	0.01	72.3147815208	0.152305801964	2.01	0.171484513059
30416486	637271070	5870.0	36.1573907604	0.304611603927	NBFWIISVIFCMDK-MGCNEYSASA-N	1.0	RGHNJXZEOKUKBD-SKNVOMKLSA-N	direct	637271070	5039.0	200.0	0.01	72.3147815208	0.152305801964	2.01	0.171484513059
3994140	637270822	102.0	36.4522252946	0.301841368012	NBFWIISVIFCMDK-MGCNEYSASA-N	1.0	RGHNJXZEOKUKBD-QTBDOELSSA-N	direct	637270822	1248.0	102.987162775	0.01	72.9044505892	0.150920684006	2.01	0.171441013169
3994141	637270822	102.0	36.4522252946	0.301841368012	NBFWIISVIFCMDK-MGCNEYSASA-N	1.0	RGHNJXZEOKUKBD-QTBDOELSSA-N	direct	637270822	5136.0	102.987162775	0.01	72.9044505892	0.150920684006	2.01	0.171441013169
3994144	637270822	102.0	36.4522252946	0.301841368012	NBFWIISVIFCMDK-MGCNEYSASA-N	1.0	RGHNJXZEOKUKBD-QTBDOELSSA-N	direct	637270822	1179.0	97.1524273409	0.01	72.9044505892	0.150920684006	2.01	0.171441013169
3994145	637270822	102.0	36.4522252946	0.301841368012	NBFWIISVIFCMDK-MGCNEYSASA-N	1.0	RGHNJXZEOKUKBD-QTBDOELSSA-N	direct	637270822	1656.0	97.1524273409	0.01	72.9044505892	0.150920684006	2.01	0.171441013169
3994148	637270822	102.0	36.4522252946	0.301841368012	NBFWIISVIFCMDK-MGCNEYSASA-N	1.0	RGHNJXZEOKUKBD-QTBDOELSSA-N	direct	637270822	1011.0	94.3904055908	0.01	72.9044505892	0.150920684006	2.01	0.171441013169
3994149	637270822	102.0	36.4522252946	0.301841368012	NBFWIISVIFCMDK-MGCNEYSASA-N	1.0	RGHNJXZEOKUKBD-QTBDOELSSA-N	direct	637270822	1203.0	94.3904055908	0.01	72.9044505892	0.150920684006	2.01	0.171441013169
3994151	637270822	102.0	36.4522252946	0.301841368012	NBFWIISVIFCMDK-MGCNEYSASA-N	1.0	RGHNJXZEOKUKBD-QTBDOELSSA-N	direct	637270822	2127.0	94.3904055908	0.01	72.9044505892	0.150920684006	2.01	0.171441013169
3994152	637270822	102.0	36.4522252946	0.301841368012	NBFWIISVIFCMDK-MGCNEYSASA-N	1.0	RGHNJXZEOKUKBD-QTBDOELSSA-N	direct	637270822	7236.0	94.3904055908	0.01	72.9044505892	0.150920684006	2.01	0.171441013169
3994153	637270822	102.0	36.4522252946	0.301841368012	NBFWIISVIFCMDK-MGCNEYSASA-N	1.0	RGHNJXZEOKUKBD-QTBDOELSSA-N	direct	637270822	11520.0	94.3904055908	0.01	72.9044505892	0.150920684006	2.01	0.171441013169
3994156	637270822	102.0	36.4522252946	0.301841368012	NBFWIISVIFCMDK-MGCNEYSASA-N	1.0	RGHNJXZEOKUKBD-QTBDOELSSA-N	direct	637270822	3785.0	90.7375489103	0.01	72.9044505892	0.150920684006	2.01	0.171441013169
3994157	637270822	102.0	36.4522252946	0.301841368012	NBFWIISVIFCMDK-MGCNEYSASA-N	1.0	RGHNJXZEOKUKBD-QTBDOELSSA-N	direct	637270822	4146.0	90.7375489103	0.01	72.9044505892	0.150920684006	2.01	0.171441013169
3994158	637270822	102.0	36.4522252946	0.301841368012	NBFWIISVIFCMDK-MGCNEYSASA-N	1.0	RGHNJXZEOKUKBD-QTBDOELSSA-N	direct	637270822	658.0	87.6736641391	0.01	72.9044505892	0.150920684006	2.01	0.171441013169
3994159	637270822	102.0	36.4522252946	0.301841368012	NBFWIISVIFCMDK-MGCNEYSASA-N	1.0	RGHNJXZEOKUKBD-QTBDOELSSA-N	direct	637270822	2754.0	87.6736641391	0.01	72.9044505892	0.150920684006	2.01	0.171441013169
3994160	637270822	102.0	36.4522252946	0.301841368012	NBFWIISVIFCMDK-MGCNEYSASA-N	1.0	RGHNJXZEOKUKBD-QTBDOELSSA-N	direct	637270822	4575.0	87.6736641391	0.01	72.9044505892	0.150920684006	2.01	0.171441013169
3994161	637270822	102.0	36.4522252946	0.301841368012	NBFWIISVIFCMDK-MGCNEYSASA-N	1.0	RGHNJXZEOKUKBD-QTBDOELSSA-N	direct	637270822	5746.0	87.6736641391	0.01	72.9044505892	0.150920684006	2.01	0.171441013169
3994162	637270822	102.0	36.4522252946	0.301841368012	NBFWIISVIFCMDK-MGCNEYSASA-N	1.0	RGHNJXZEOKUKBD-QTBDOELSSA-N	direct	637270822	5904.0	87.6736641391	0.01	72.9044505892	0.150920684006	2.01	0.171441013169
3994163	637270822	102.0	36.4522252946	0.301841368012	NBFWIISVIFCMDK-MGCNEYSASA-N	1.0	RGHNJXZEOKUKBD-QTBDOELSSA-N	direct	637270822	6396.0	87.6736641391	0.01	72.9044505892	0.150920684006	2.01	0.171441013169
29849930	637270575	297.0	33.4762535332	0.328648176764	NBFWIISVIFCMDK-MGCNEYSASA-N	1.0	RGHNJXZEOKUKBD-QTBDOELSSA-N	direct	637270575	4116.0	200.0	0.01	66.9525070664	0.164324088382	2.01	0.171437585655
29849931	637270575	297.0	33.4762535332	0.328648176764	NBFWIISVIFCMDK-MGCNEYSASA-N	1.0	RGHNJXZEOKUKBD-QTBDOELSSA-N	direct	637270575	6131.0	200.0	0.01	66.9525070664	0.164324088382	2.01	0.171437585655
30416363	637271070	6533.0	35.2898826349	0.311016412439	NBFWIISVIFCMDK-MGCNEYSASA-N	1.0	RGHNJXZEOKUKBD-RSJOWCBRSA-N	direct	637271070	44.0	200.0	0.01	70.5797652698	0.15550820622	2.01	0.171335518586
30416364	637271070	6533.0	35.2898826349	0.311016412439	NBFWIISVIFCMDK-MGCNEYSASA-N	1.0	RGHNJXZEOKUKBD-RSJOWCBRSA-N	direct	637271070	1847.0	200.0	0.01	70.5797652698	0.15550820622	2.01	0.171335518586
30416365	637271070	6533.0	35.2898826349	0.311016412439	NBFWIISVIFCMDK-MGCNEYSASA-N	1.0	RGHNJXZEOKUKBD-RSJOWCBRSA-N	direct	637271070	4116.0	200.0	0.01	70.5797652698	0.15550820622	2.01	0.171335518586
30416366	637271070	6533.0	35.2898826349	0.311016412439	NBFWIISVIFCMDK-MGCNEYSASA-N	1.0	RGHNJXZEOKUKBD-RSJOWCBRSA-N	direct	637271070	5039.0	200.0	0.01	70.5797652698	0.15550820622	2.01	0.171335518586
30416507	637271070	6533.0	35.2898826349	0.310975442434	NBFWIISVIFCMDK-MGCNEYSASA-N	1.0	RGHNJXZEOKUKBD-RSJOWCBRSA-N	direct	637271070	44.0	200.0	0.01	70.5797652698	0.155487721217	2.01	0.171329875826
30416508	637271070	6533.0	35.2898826349	0.310975442434	NBFWIISVIFCMDK-MGCNEYSASA-N	1.0	RGHNJXZEOKUKBD-RSJOWCBRSA-N	direct	637271070	1847.0	200.0	0.01	70.5797652698	0.155487721217	2.01	0.171329875826
30416509	637271070	6533.0	35.2898826349	0.310975442434	NBFWIISVIFCMDK-MGCNEYSASA-N	1.0	RGHNJXZEOKUKBD-RSJOWCBRSA-N	direct	637271070	4116.0	200.0	0.01	70.5797652698	0.155487721217	2.01	0.171329875826
30416510	637271070	6533.0	35.2898826349	0.310975442434	NBFWIISVIFCMDK-MGCNEYSASA-N	1.0	RGHNJXZEOKUKBD-RSJOWCBRSA-N	direct	637271070	5039.0	200.0	0.01	70.5797652698	0.155487721217	2.01	0.171329875826
28995746	637265397	4403.0	44.3178549236	0.247526551468	NBFWIISVIFCMDK-MGCNEYSASA-N	1.0	QXKAIJAYHKCRRA-FLRLBIABSA-N	direct	637265397	2938.0	200.0	0.01	88.6357098473	0.123763275734	2.01	0.171312539776
29868831	637271897	6060.0	95.6020599913	0.114527696607	NBFWIISVIFCMDK-MGCNEYSASA-N	1.0	RGHNJXZEOKUKBD-MBMOQRBOSA-N	direct	637271897	252.0	200.0	0.01	191.204119983	0.0572638483035	2.01	0.171231423522
30258023	637265914	6533.0	33.747146969	0.323422232259	NBFWIISVIFCMDK-MGCNEYSASA-N	1.0	RGHNJXZEOKUKBD-RSJOWCBRSA-N	direct	637265914	3081.0	84.0172766123	0.01	67.494293938	0.16171111613	2.01	0.171096354523
30258024	637265914	6533.0	33.747146969	0.323422232259	NBFWIISVIFCMDK-MGCNEYSASA-N	1.0	RGHNJXZEOKUKBD-RSJOWCBRSA-N	direct	637265914	5870.0	84.0172766123	0.01	67.494293938	0.16171111613	2.01	0.171096354523
30258025	637265914	6533.0	33.747146969	0.323422232259	NBFWIISVIFCMDK-MGCNEYSASA-N	1.0	RGHNJXZEOKUKBD-RSJOWCBRSA-N	direct	637265914	6122.0	84.0172766123	0.01	67.494293938	0.16171111613	2.01	0.171096354523
30258026	637265914	6533.0	33.747146969	0.323422232259	NBFWIISVIFCMDK-MGCNEYSASA-N	1.0	RGHNJXZEOKUKBD-RSJOWCBRSA-N	direct	637265914	13169.0	84.0172766123	0.01	67.494293938	0.16171111613	2.01	0.171096354523
30416531	637271070	5870.0	36.1573907604	0.301841368012	NBFWIISVIFCMDK-MGCNEYSASA-N	1.0	RGHNJXZEOKUKBD-SKNVOMKLSA-N	direct	637271070	44.0	200.0	0.01	72.3147815208	0.150920684006	2.01	0.171093292481
30416532	637271070	5870.0	36.1573907604	0.301841368012	NBFWIISVIFCMDK-MGCNEYSASA-N	1.0	RGHNJXZEOKUKBD-SKNVOMKLSA-N	direct	637271070	1847.0	200.0	0.01	72.3147815208	0.150920684006	2.01	0.171093292481
30416533	637271070	5870.0	36.1573907604	0.301841368012	NBFWIISVIFCMDK-MGCNEYSASA-N	1.0	RGHNJXZEOKUKBD-SKNVOMKLSA-N	direct	637271070	4116.0	200.0	0.01	72.3147815208	0.150920684006	2.01	0.171093292481
30416534	637271070	5870.0	36.1573907604	0.301841368012	NBFWIISVIFCMDK-MGCNEYSASA-N	1.0	RGHNJXZEOKUKBD-SKNVOMKLSA-N	direct	637271070	5039.0	200.0	0.01	72.3147815208	0.150920684006	2.01	0.171093292481
11281930	637271627	102.0	35.7447274949	0.304611603927	NBFWIISVIFCMDK-MGCNEYSASA-N	1.0	RGHNJXZEOKUKBD-QTBDOELSSA-N	direct	637271627	1011.0	98.154281982	0.01	71.4894549898	0.152305801964	2.01	0.170993117966
11281931	637271627	102.0	35.7447274949	0.304611603927	NBFWIISVIFCMDK-MGCNEYSASA-N	1.0	RGHNJXZEOKUKBD-QTBDOELSSA-N	direct	637271627	2127.0	98.154281982	0.01	71.4894549898	0.152305801964	2.01	0.170993117966
11281932	637271627	102.0	35.7447274949	0.304611603927	NBFWIISVIFCMDK-MGCNEYSASA-N	1.0	RGHNJXZEOKUKBD-QTBDOELSSA-N	direct	637271627	1248.0	86.0680338853	0.01	71.4894549898	0.152305801964	2.01	0.170993117966
11281933	637271627	102.0	35.7447274949	0.304611603927	NBFWIISVIFCMDK-MGCNEYSASA-N	1.0	RGHNJXZEOKUKBD-QTBDOELSSA-N	direct	637271627	5136.0	86.0680338853	0.01	71.4894549898	0.152305801964	2.01	0.170993117966
25782074	637264413	6533.0	33.0762380392	0.328648176764	NBFWIISVIFCMDK-MGCNEYSASA-N	1.0	RGHNJXZEOKUKBD-RSJOWCBRSA-N	direct	637264413	638.0	63.3904055908	0.01	66.1524760783	0.164324088382	2.01	0.170923137823
25782075	637264413	6533.0	33.0762380392	0.328648176764	NBFWIISVIFCMDK-MGCNEYSASA-N	1.0	RGHNJXZEOKUKBD-RSJOWCBRSA-N	direct	637264413	4592.0	63.3904055908	0.01	66.1524760783	0.164324088382	2.01	0.170923137823
25782076	637264413	6533.0	33.0762380392	0.328648176764	NBFWIISVIFCMDK-MGCNEYSASA-N	1.0	RGHNJXZEOKUKBD-RSJOWCBRSA-N	direct	637264413	12512.0	63.3904055908	0.01	66.1524760783	0.164324088382	2.01	0.170923137823
25782140	637264413	5870.0	34.7423214251	0.31232208237	NBFWIISVIFCMDK-MGCNEYSASA-N	1.0	RGHNJXZEOKUKBD-SKNVOMKLSA-N	direct	637264413	638.0	63.3904055908	0.01	69.4846428503	0.156161041185	2.01	0.170845838416
25782141	637264413	5870.0	34.7423214251	0.31232208237	NBFWIISVIFCMDK-MGCNEYSASA-N	1.0	RGHNJXZEOKUKBD-SKNVOMKLSA-N	direct	637264413	4592.0	63.3904055908	0.01	69.4846428503	0.156161041185	2.01	0.170845838416
25782142	637264413	5870.0	34.7423214251	0.31232208237	NBFWIISVIFCMDK-MGCNEYSASA-N	1.0	RGHNJXZEOKUKBD-SKNVOMKLSA-N	direct	637264413	12512.0	63.3904055908	0.01	69.4846428503	0.156161041185	2.01	0.170845838416
31403075	637268343	6060.0	0.823908740944	0.208789954233	NBFWIISVIFCMDK-MGCNEYSASA-N	1.0	RGHNJXZEOKUKBD-MBMOQRBOSA-N	direct	637268343	6060.0	0.259637310506	2.0	0.519274621012	0.104394977117	2.01	0.170810945693
23549220	637264963	6533.0	37.096910013	0.292129698101	NBFWIISVIFCMDK-MGCNEYSASA-N	1.0	RGHNJXZEOKUKBD-RSJOWCBRSA-N	direct	637264963	5154.0	200.0	0.01	74.193820026	0.14606484905	2.01	0.17079194511
23549221	637264963	6533.0	37.096910013	0.292129698101	NBFWIISVIFCMDK-MGCNEYSASA-N	1.0	RGHNJXZEOKUKBD-RSJOWCBRSA-N	direct	637264963	6393.0	200.0	0.01	74.193820026	0.14606484905	2.01	0.17079194511
29849926	637270575	297.0	33.4762535332	0.323422232259	NBFWIISVIFCMDK-MGCNEYSASA-N	1.0	RGHNJXZEOKUKBD-QTBDOELSSA-N	direct	637270575	4116.0	200.0	0.01	66.9525070664	0.16171111613	2.01	0.170751962041
29849927	637270575	297.0	33.4762535332	0.323422232259	NBFWIISVIFCMDK-MGCNEYSASA-N	1.0	RGHNJXZEOKUKBD-QTBDOELSSA-N	direct	637270575	6131.0	200.0	0.01	66.9525070664	0.16171111613	2.01	0.170751962041
25782020	637264413	5870.0	34.7423214251	0.311016412439	NBFWIISVIFCMDK-MGCNEYSASA-N	1.0	RGHNJXZEOKUKBD-SKNVOMKLSA-N	direct	637264413	638.0	63.3904055908	0.01	69.4846428503	0.15550820622	2.01	0.170667001531
25782021	637264413	5870.0	34.7423214251	0.311016412439	NBFWIISVIFCMDK-MGCNEYSASA-N	1.0	RGHNJXZEOKUKBD-SKNVOMKLSA-N	direct	637264413	4592.0	63.3904055908	0.01	69.4846428503	0.15550820622	2.01	0.170667001531
25782022	637264413	5870.0	34.7423214251	0.311016412439	NBFWIISVIFCMDK-MGCNEYSASA-N	1.0	RGHNJXZEOKUKBD-SKNVOMKLSA-N	direct	637264413	12512.0	63.3904055908	0.01	69.4846428503	0.15550820622	2.01	0.170667001531
25782128	637264413	5870.0	34.7423214251	0.310975442434	NBFWIISVIFCMDK-MGCNEYSASA-N	1.0	RGHNJXZEOKUKBD-SKNVOMKLSA-N	direct	637264413	638.0	63.3904055908	0.01	69.4846428503	0.155487721217	2.01	0.170661380788
25782129	637264413	5870.0	34.7423214251	0.310975442434	NBFWIISVIFCMDK-MGCNEYSASA-N	1.0	RGHNJXZEOKUKBD-SKNVOMKLSA-N	direct	637264413	4592.0	63.3904055908	0.01	69.4846428503	0.155487721217	2.01	0.170661380788
25782130	637264413	5870.0	34.7423214251	0.310975442434	NBFWIISVIFCMDK-MGCNEYSASA-N	1.0	RGHNJXZEOKUKBD-SKNVOMKLSA-N	direct	637264413	12512.0	63.3904055908	0.01	69.4846428503	0.155487721217	2.01	0.170661380788
11149169	637267729	971.0	50.7986028757	0.21263493451	NBFWIISVIFCMDK-MGCNEYSASA-N	1.0	RGHNJXZEOKUKBD-SQOUGZDYSA-N	direct	637267729	2427.0	84.1372724717	0.01	101.597205751	0.106317467255	2.01	0.17065170018
11149170	637267729	971.0	50.7986028757	0.21263493451	NBFWIISVIFCMDK-MGCNEYSASA-N	1.0	RGHNJXZEOKUKBD-SQOUGZDYSA-N	direct	637267729	3309.0	84.1372724717	0.01	101.597205751	0.106317467255	2.01	0.17065170018
11149175	637267729	13940.0	50.7986028757	0.21263493451	NBFWIISVIFCMDK-MGCNEYSASA-N	1.0	RGHNJXZEOKUKBD-QMKXCQHVSA-N	flat tautomer	637267729	2427.0	84.1372724717	0.01	101.597205751	0.106317467255	2.01	0.17065170018
11149176	637267729	13940.0	50.7986028757	0.21263493451	NBFWIISVIFCMDK-MGCNEYSASA-N	1.0	RGHNJXZEOKUKBD-QMKXCQHVSA-N	flat tautomer	637267729	3309.0	84.1372724717	0.01	101.597205751	0.106317467255	2.01	0.17065170018
27395979	637267730	5870.0	36.9706162223	0.292129698101	NBFWIISVIFCMDK-MGCNEYSASA-N	1.0	RGHNJXZEOKUKBD-SKNVOMKLSA-N	direct	637267730	4489.0	50.3585258895	0.01	73.9412324446	0.14606484905	2.01	0.170646396906
28868749	637267728	2509.0	48.8268137316	0.221130564094	NBFWIISVIFCMDK-MGCNEYSASA-N	1.0	QXKAIJAYHKCRRA-JJYYJPOSSA-N	direct	637267728	3178.0	110.987162775	0.01	97.6536274632	0.110565282047	2.01	0.170634094695
30258215	637265914	5870.0	36.9546770212	0.292129698101	NBFWIISVIFCMDK-MGCNEYSASA-N	1.0	RGHNJXZEOKUKBD-SKNVOMKLSA-N	direct	637265914	3081.0	84.0172766123	0.01	73.9093540424	0.14606484905	2.01	0.170628001168
30258217	637265914	5870.0	36.9546770212	0.292129698101	NBFWIISVIFCMDK-MGCNEYSASA-N	1.0	RGHNJXZEOKUKBD-SKNVOMKLSA-N	direct	637265914	6122.0	84.0172766123	0.01	73.9093540424	0.14606484905	2.01	0.170628001168
30258218	637265914	5870.0	36.9546770212	0.292129698101	NBFWIISVIFCMDK-MGCNEYSASA-N	1.0	RGHNJXZEOKUKBD-SKNVOMKLSA-N	direct	637265914	13169.0	84.0172766123	0.01	73.9093540424	0.14606484905	2.01	0.170628001168
11281942	637271627	102.0	35.7447274949	0.301841368012	NBFWIISVIFCMDK-MGCNEYSASA-N	1.0	RGHNJXZEOKUKBD-QTBDOELSSA-N	direct	637271627	1011.0	98.154281982	0.01	71.4894549898	0.150920684006	2.01	0.170603018444
11281943	637271627	102.0	35.7447274949	0.301841368012	NBFWIISVIFCMDK-MGCNEYSASA-N	1.0	RGHNJXZEOKUKBD-QTBDOELSSA-N	direct	637271627	2127.0	98.154281982	0.01	71.4894549898	0.150920684006	2.01	0.170603018444
11281944	637271627	102.0	35.7447274949	0.301841368012	NBFWIISVIFCMDK-MGCNEYSASA-N	1.0	RGHNJXZEOKUKBD-QTBDOELSSA-N	direct	637271627	1248.0	86.0680338853	0.01	71.4894549898	0.150920684006	2.01	0.170603018444
11281945	637271627	102.0	35.7447274949	0.301841368012	NBFWIISVIFCMDK-MGCNEYSASA-N	1.0	RGHNJXZEOKUKBD-QTBDOELSSA-N	direct	637271627	5136.0	86.0680338853	0.01	71.4894549898	0.150920684006	2.01	0.170603018444
30050890	637265391	3150.0	24.9788107009	0.431751751048	NBFWIISVIFCMDK-MGCNEYSASA-N	1.0	RGHNJXZEOKUKBD-SQOUGZDYSA-N	direct	637265391	4391.0	200.0	0.01	49.9576214019	0.215875875524	2.01	0.170584862248
30258123	637265914	6533.0	33.747146969	0.319523900969	NBFWIISVIFCMDK-MGCNEYSASA-N	1.0	RGHNJXZEOKUKBD-RSJOWCBRSA-N	direct	637265914	3081.0	84.0172766123	0.01	67.494293938	0.159761950485	2.01	0.170578435231
30258124	637265914	6533.0	33.747146969	0.319523900969	NBFWIISVIFCMDK-MGCNEYSASA-N	1.0	RGHNJXZEOKUKBD-RSJOWCBRSA-N	direct	637265914	5870.0	84.0172766123	0.01	67.494293938	0.159761950485	2.01	0.170578435231
30258125	637265914	6533.0	33.747146969	0.319523900969	NBFWIISVIFCMDK-MGCNEYSASA-N	1.0	RGHNJXZEOKUKBD-RSJOWCBRSA-N	direct	637265914	6122.0	84.0172766123	0.01	67.494293938	0.159761950485	2.01	0.170578435231
30258126	637265914	6533.0	33.747146969	0.319523900969	NBFWIISVIFCMDK-MGCNEYSASA-N	1.0	RGHNJXZEOKUKBD-RSJOWCBRSA-N	direct	637265914	13169.0	84.0172766123	0.01	67.494293938	0.159761950485	2.01	0.170578435231
28868964	637267728	4403.0	55.9706162223	0.192509124734	NBFWIISVIFCMDK-MGCNEYSASA-N	1.0	QXKAIJAYHKCRRA-FLRLBIABSA-N	direct	637267728	3178.0	110.987162775	0.01	111.941232445	0.096254562367	2.01	0.17054613238
22683656	637266636	10206.0	43.4841261563	0.247526551468	NBFWIISVIFCMDK-MGCNEYSASA-N	1.0	QXKAIJAYHKCRRA-PZGQECOJSA-N	direct	637266636	3178.0	65.747146969	0.01	86.9682523126	0.123763275734	2.01	0.170501089163
22683655	637266636	10206.0	43.4841261563	0.247526551468	NBFWIISVIFCMDK-MGCNEYSASA-N	1.0	QXKAIJAYHKCRRA-PZGQECOJSA-N	direct	637266636	15040.0	66.1372724717	0.01	86.9682523126	0.123763275734	2.01	0.170501089163
29006177	637266674	7139.0	24.920818754	0.431751751048	NBFWIISVIFCMDK-MGCNEYSASA-N	1.0	RGHNJXZEOKUKBD-RSJOWCBRSA-N	direct	637266674	4932.0	48.1001794976	0.01	49.8416375079	0.215875875524	2.01	0.170485766532
29006179	637266674	7139.0	24.920818754	0.431751751048	NBFWIISVIFCMDK-MGCNEYSASA-N	1.0	RGHNJXZEOKUKBD-RSJOWCBRSA-N	direct	637266674	3965.0	42.0660068362	0.01	49.8416375079	0.215875875524	2.01	0.170485766532
30416491	637271070	6533.0	35.2898826349	0.304611603927	NBFWIISVIFCMDK-MGCNEYSASA-N	1.0	RGHNJXZEOKUKBD-RSJOWCBRSA-N	direct	637271070	44.0	200.0	0.01	70.5797652698	0.152305801964	2.01	0.170446539113
30416492	637271070	6533.0	35.2898826349	0.304611603927	NBFWIISVIFCMDK-MGCNEYSASA-N	1.0	RGHNJXZEOKUKBD-RSJOWCBRSA-N	direct	637271070	1847.0	200.0	0.01	70.5797652698	0.152305801964	2.01	0.170446539113
30416493	637271070	6533.0	35.2898826349	0.304611603927	NBFWIISVIFCMDK-MGCNEYSASA-N	1.0	RGHNJXZEOKUKBD-RSJOWCBRSA-N	direct	637271070	4116.0	200.0	0.01	70.5797652698	0.152305801964	2.01	0.170446539113
30416494	637271070	6533.0	35.2898826349	0.304611603927	NBFWIISVIFCMDK-MGCNEYSASA-N	1.0	RGHNJXZEOKUKBD-RSJOWCBRSA-N	direct	637271070	5039.0	200.0	0.01	70.5797652698	0.152305801964	2.01	0.170446539113
27129577	637266931	102.0	55.8239087409	0.192509124734	NBFWIISVIFCMDK-MGCNEYSASA-N	1.0	RGHNJXZEOKUKBD-QTBDOELSSA-N	direct	637266931	3890.0	75.0861861476	0.01	111.647817482	0.096254562367	2.01	0.170434265537
27129578	637266931	102.0	55.8239087409	0.192509124734	NBFWIISVIFCMDK-MGCNEYSASA-N	1.0	RGHNJXZEOKUKBD-QTBDOELSSA-N	direct	637266931	4057.0	75.0861861476	0.01	111.647817482	0.096254562367	2.01	0.170434265537
31419015	637265668	12855.0	32.6363880201	0.328648176764	NBFWIISVIFCMDK-MGCNEYSASA-N	1.0	LZKNVSNNPRQZJB-DBRKOABJSA-N	flat tautomer	637265668	12864.0	200.0	0.01	65.2727760402	0.164324088382	2.01	0.170352045149
29871380	637267731	850.0	40.3979400087	0.2653265831	NBFWIISVIFCMDK-MGCNEYSASA-N	1.0	RGHNJXZEOKUKBD-SQOUGZDYSA-N	direct	637267731	6122.0	63.5406075122	0.01	80.7958800173	0.13266329155	2.01	0.170323282791
29871382	637267731	850.0	40.3979400087	0.2653265831	NBFWIISVIFCMDK-MGCNEYSASA-N	1.0	RGHNJXZEOKUKBD-SQOUGZDYSA-N	direct	637267731	1195.0	57.3410351573	0.01	80.7958800173	0.13266329155	2.01	0.170323282791
29871383	637267731	850.0	40.3979400087	0.2653265831	NBFWIISVIFCMDK-MGCNEYSASA-N	1.0	RGHNJXZEOKUKBD-SQOUGZDYSA-N	direct	637267731	4810.0	57.3410351573	0.01	80.7958800173	0.13266329155	2.01	0.170323282791
2035821	637266136	5870.0	36.6401645177	0.292129698101	NBFWIISVIFCMDK-MGCNEYSASA-N	1.0	RGHNJXZEOKUKBD-SKNVOMKLSA-N	direct	637266136	2160.0	63.714442691	0.01	73.2803290353	0.14606484905	2.01	0.170263793089
2035822	637266136	5870.0	36.6401645177	0.292129698101	NBFWIISVIFCMDK-MGCNEYSASA-N	1.0	RGHNJXZEOKUKBD-SKNVOMKLSA-N	direct	637266136	4146.0	63.714442691	0.01	73.2803290353	0.14606484905	2.01	0.170263793089
2035823	637266136	5870.0	36.6401645177	0.292129698101	NBFWIISVIFCMDK-MGCNEYSASA-N	1.0	RGHNJXZEOKUKBD-SKNVOMKLSA-N	direct	637266136	4720.0	63.714442691	0.01	73.2803290353	0.14606484905	2.01	0.170263793089
25782050	637264413	6533.0	33.0762380392	0.323422232259	NBFWIISVIFCMDK-MGCNEYSASA-N	1.0	RGHNJXZEOKUKBD-RSJOWCBRSA-N	direct	637264413	638.0	63.3904055908	0.01	66.1524760783	0.16171111613	2.01	0.17023957162
25782051	637264413	6533.0	33.0762380392	0.323422232259	NBFWIISVIFCMDK-MGCNEYSASA-N	1.0	RGHNJXZEOKUKBD-RSJOWCBRSA-N	direct	637264413	4592.0	63.3904055908	0.01	66.1524760783	0.16171111613	2.01	0.17023957162
25782052	637264413	6533.0	33.0762380392	0.323422232259	NBFWIISVIFCMDK-MGCNEYSASA-N	1.0	RGHNJXZEOKUKBD-RSJOWCBRSA-N	direct	637264413	12512.0	63.3904055908	0.01	66.1524760783	0.16171111613	2.01	0.17023957162
29849936	637270575	297.0	33.4762535332	0.319523900969	NBFWIISVIFCMDK-MGCNEYSASA-N	1.0	RGHNJXZEOKUKBD-QTBDOELSSA-N	direct	637270575	4116.0	200.0	0.01	66.9525070664	0.159761950485	2.01	0.170235085246
29849937	637270575	297.0	33.4762535332	0.319523900969	NBFWIISVIFCMDK-MGCNEYSASA-N	1.0	RGHNJXZEOKUKBD-QTBDOELSSA-N	direct	637270575	6131.0	200.0	0.01	66.9525070664	0.159761950485	2.01	0.170235085246
26595191	637269791	850.0	50.271646218	0.21263493451	NBFWIISVIFCMDK-MGCNEYSASA-N	1.0	RGHNJXZEOKUKBD-SQOUGZDYSA-N	direct	637269791	1195.0	200.0	0.01	100.543292436	0.106317467255	2.01	0.170207406476
26595192	637269791	850.0	50.271646218	0.21263493451	NBFWIISVIFCMDK-MGCNEYSASA-N	1.0	RGHNJXZEOKUKBD-SQOUGZDYSA-N	direct	637269791	4810.0	200.0	0.01	100.543292436	0.106317467255	2.01	0.170207406476
27395984	637267730	6533.0	36.5670307091	0.292129698101	NBFWIISVIFCMDK-MGCNEYSASA-N	1.0	RGHNJXZEOKUKBD-RSJOWCBRSA-N	direct	637267730	4489.0	50.3585258895	0.01	73.1340614183	0.14606484905	2.01	0.170178767741
30416539	637271070	6533.0	35.2898826349	0.301841368012	NBFWIISVIFCMDK-MGCNEYSASA-N	1.0	RGHNJXZEOKUKBD-RSJOWCBRSA-N	direct	637271070	44.0	200.0	0.01	70.5797652698	0.150920684006	2.01	0.170057686543
30416540	637271070	6533.0	35.2898826349	0.301841368012	NBFWIISVIFCMDK-MGCNEYSASA-N	1.0	RGHNJXZEOKUKBD-RSJOWCBRSA-N	direct	637271070	1847.0	200.0	0.01	70.5797652698	0.150920684006	2.01	0.170057686543
30416541	637271070	6533.0	35.2898826349	0.301841368012	NBFWIISVIFCMDK-MGCNEYSASA-N	1.0	RGHNJXZEOKUKBD-RSJOWCBRSA-N	direct	637271070	4116.0	200.0	0.01	70.5797652698	0.150920684006	2.01	0.170057686543
30416542	637271070	6533.0	35.2898826349	0.301841368012	NBFWIISVIFCMDK-MGCNEYSASA-N	1.0	RGHNJXZEOKUKBD-RSJOWCBRSA-N	direct	637271070	5039.0	200.0	0.01	70.5797652698	0.150920684006	2.01	0.170057686543
3994236	637270822	102.0	36.4522252946	0.292129698101	NBFWIISVIFCMDK-MGCNEYSASA-N	1.0	RGHNJXZEOKUKBD-QTBDOELSSA-N	direct	637270822	1248.0	102.987162775	0.01	72.9044505892	0.14606484905	2.01	0.170045037383
3994237	637270822	102.0	36.4522252946	0.292129698101	NBFWIISVIFCMDK-MGCNEYSASA-N	1.0	RGHNJXZEOKUKBD-QTBDOELSSA-N	direct	637270822	5136.0	102.987162775	0.01	72.9044505892	0.14606484905	2.01	0.170045037383
3994240	637270822	102.0	36.4522252946	0.292129698101	NBFWIISVIFCMDK-MGCNEYSASA-N	1.0	RGHNJXZEOKUKBD-QTBDOELSSA-N	direct	637270822	1179.0	97.1524273409	0.01	72.9044505892	0.14606484905	2.01	0.170045037383
3994241	637270822	102.0	36.4522252946	0.292129698101	NBFWIISVIFCMDK-MGCNEYSASA-N	1.0	RGHNJXZEOKUKBD-QTBDOELSSA-N	direct	637270822	1656.0	97.1524273409	0.01	72.9044505892	0.14606484905	2.01	0.170045037383
3994244	637270822	102.0	36.4522252946	0.292129698101	NBFWIISVIFCMDK-MGCNEYSASA-N	1.0	RGHNJXZEOKUKBD-QTBDOELSSA-N	direct	637270822	1011.0	94.3904055908	0.01	72.9044505892	0.14606484905	2.01	0.170045037383
3994245	637270822	102.0	36.4522252946	0.292129698101	NBFWIISVIFCMDK-MGCNEYSASA-N	1.0	RGHNJXZEOKUKBD-QTBDOELSSA-N	direct	637270822	1203.0	94.3904055908	0.01	72.9044505892	0.14606484905	2.01	0.170045037383
3994247	637270822	102.0	36.4522252946	0.292129698101	NBFWIISVIFCMDK-MGCNEYSASA-N	1.0	RGHNJXZEOKUKBD-QTBDOELSSA-N	direct	637270822	2127.0	94.3904055908	0.01	72.9044505892	0.14606484905	2.01	0.170045037383
3994248	637270822	102.0	36.4522252946	0.292129698101	NBFWIISVIFCMDK-MGCNEYSASA-N	1.0	RGHNJXZEOKUKBD-QTBDOELSSA-N	direct	637270822	7236.0	94.3904055908	0.01	72.9044505892	0.14606484905	2.01	0.170045037383
3994249	637270822	102.0	36.4522252946	0.292129698101	NBFWIISVIFCMDK-MGCNEYSASA-N	1.0	RGHNJXZEOKUKBD-QTBDOELSSA-N	direct	637270822	11520.0	94.3904055908	0.01	72.9044505892	0.14606484905	2.01	0.170045037383
3994252	637270822	102.0	36.4522252946	0.292129698101	NBFWIISVIFCMDK-MGCNEYSASA-N	1.0	RGHNJXZEOKUKBD-QTBDOELSSA-N	direct	637270822	3785.0	90.7375489103	0.01	72.9044505892	0.14606484905	2.01	0.170045037383
3994253	637270822	102.0	36.4522252946	0.292129698101	NBFWIISVIFCMDK-MGCNEYSASA-N	1.0	RGHNJXZEOKUKBD-QTBDOELSSA-N	direct	637270822	4146.0	90.7375489103	0.01	72.9044505892	0.14606484905	2.01	0.170045037383
3994254	637270822	102.0	36.4522252946	0.292129698101	NBFWIISVIFCMDK-MGCNEYSASA-N	1.0	RGHNJXZEOKUKBD-QTBDOELSSA-N	direct	637270822	658.0	87.6736641391	0.01	72.9044505892	0.14606484905	2.01	0.170045037383
3994255	637270822	102.0	36.4522252946	0.292129698101	NBFWIISVIFCMDK-MGCNEYSASA-N	1.0	RGHNJXZEOKUKBD-QTBDOELSSA-N	direct	637270822	2754.0	87.6736641391	0.01	72.9044505892	0.14606484905	2.01	0.170045037383
3994256	637270822	102.0	36.4522252946	0.292129698101	NBFWIISVIFCMDK-MGCNEYSASA-N	1.0	RGHNJXZEOKUKBD-QTBDOELSSA-N	direct	637270822	4575.0	87.6736641391	0.01	72.9044505892	0.14606484905	2.01	0.170045037383
3994257	637270822	102.0	36.4522252946	0.292129698101	NBFWIISVIFCMDK-MGCNEYSASA-N	1.0	RGHNJXZEOKUKBD-QTBDOELSSA-N	direct	637270822	5746.0	87.6736641391	0.01	72.9044505892	0.14606484905	2.01	0.170045037383
3994258	637270822	102.0	36.4522252946	0.292129698101	NBFWIISVIFCMDK-MGCNEYSASA-N	1.0	RGHNJXZEOKUKBD-QTBDOELSSA-N	direct	637270822	5904.0	87.6736641391	0.01	72.9044505892	0.14606484905	2.01	0.170045037383
3994259	637270822	102.0	36.4522252946	0.292129698101	NBFWIISVIFCMDK-MGCNEYSASA-N	1.0	RGHNJXZEOKUKBD-QTBDOELSSA-N	direct	637270822	6396.0	87.6736641391	0.01	72.9044505892	0.14606484905	2.01	0.170045037383
2035833	637266136	6533.0	38.1611509093	0.278731481545	NBFWIISVIFCMDK-MGCNEYSASA-N	1.0	RGHNJXZEOKUKBD-RSJOWCBRSA-N	direct	637266136	2160.0	63.714442691	0.01	76.3223018185	0.139365740772	2.01	0.169996858141
2035834	637266136	6533.0	38.1611509093	0.278731481545	NBFWIISVIFCMDK-MGCNEYSASA-N	1.0	RGHNJXZEOKUKBD-RSJOWCBRSA-N	direct	637266136	4146.0	63.714442691	0.01	76.3223018185	0.139365740772	2.01	0.169996858141
2035835	637266136	6533.0	38.1611509093	0.278731481545	NBFWIISVIFCMDK-MGCNEYSASA-N	1.0	RGHNJXZEOKUKBD-RSJOWCBRSA-N	direct	637266136	4720.0	63.714442691	0.01	76.3223018185	0.139365740772	2.01	0.169996858141
11149178	637267729	971.0	50.7986028757	0.208789954233	NBFWIISVIFCMDK-MGCNEYSASA-N	1.0	RGHNJXZEOKUKBD-SQOUGZDYSA-N	direct	637267729	2427.0	84.1372724717	0.01	101.597205751	0.104394977117	2.01	0.169874958948
11149179	637267729	971.0	50.7986028757	0.208789954233	NBFWIISVIFCMDK-MGCNEYSASA-N	1.0	RGHNJXZEOKUKBD-SQOUGZDYSA-N	direct	637267729	3309.0	84.1372724717	0.01	101.597205751	0.104394977117	2.01	0.169874958948
11149184	637267729	13940.0	50.7986028757	0.208789954233	NBFWIISVIFCMDK-MGCNEYSASA-N	1.0	RGHNJXZEOKUKBD-QMKXCQHVSA-N	flat tautomer	637267729	2427.0	84.1372724717	0.01	101.597205751	0.104394977117	2.01	0.169874958948
11149185	637267729	13940.0	50.7986028757	0.208789954233	NBFWIISVIFCMDK-MGCNEYSASA-N	1.0	RGHNJXZEOKUKBD-QMKXCQHVSA-N	flat tautomer	637267729	3309.0	84.1372724717	0.01	101.597205751	0.104394977117	2.01	0.169874958948
30076080	637271276	3150.0	32.2700257143	0.328648176764	NBFWIISVIFCMDK-MGCNEYSASA-N	1.0	RGHNJXZEOKUKBD-SQOUGZDYSA-N	direct	637271276	4341.0	103.174573882	0.01	64.5400514286	0.164324088382	2.01	0.169871944342
25782116	637264413	5870.0	34.7423214251	0.304611603927	NBFWIISVIFCMDK-MGCNEYSASA-N	1.0	RGHNJXZEOKUKBD-SKNVOMKLSA-N	direct	637264413	638.0	63.3904055908	0.01	69.4846428503	0.152305801964	2.01	0.169781490678
25782117	637264413	5870.0	34.7423214251	0.304611603927	NBFWIISVIFCMDK-MGCNEYSASA-N	1.0	RGHNJXZEOKUKBD-SKNVOMKLSA-N	direct	637264413	4592.0	63.3904055908	0.01	69.4846428503	0.152305801964	2.01	0.169781490678
25782118	637264413	5870.0	34.7423214251	0.304611603927	NBFWIISVIFCMDK-MGCNEYSASA-N	1.0	RGHNJXZEOKUKBD-SKNVOMKLSA-N	direct	637264413	12512.0	63.3904055908	0.01	69.4846428503	0.152305801964	2.01	0.169781490678
25782110	637264413	6533.0	33.0762380392	0.319523900969	NBFWIISVIFCMDK-MGCNEYSASA-N	1.0	RGHNJXZEOKUKBD-RSJOWCBRSA-N	direct	637264413	638.0	63.3904055908	0.01	66.1524760783	0.159761950485	2.01	0.169724245863
25782111	637264413	6533.0	33.0762380392	0.319523900969	NBFWIISVIFCMDK-MGCNEYSASA-N	1.0	RGHNJXZEOKUKBD-RSJOWCBRSA-N	direct	637264413	4592.0	63.3904055908	0.01	66.1524760783	0.159761950485	2.01	0.169724245863
25782112	637264413	6533.0	33.0762380392	0.319523900969	NBFWIISVIFCMDK-MGCNEYSASA-N	1.0	RGHNJXZEOKUKBD-RSJOWCBRSA-N	direct	637264413	12512.0	63.3904055908	0.01	66.1524760783	0.159761950485	2.01	0.169724245863
30416547	637271070	5870.0	36.1573907604	0.292129698101	NBFWIISVIFCMDK-MGCNEYSASA-N	1.0	RGHNJXZEOKUKBD-SKNVOMKLSA-N	direct	637271070	44.0	200.0	0.01	72.3147815208	0.14606484905	2.01	0.169700148045
30416548	637271070	5870.0	36.1573907604	0.292129698101	NBFWIISVIFCMDK-MGCNEYSASA-N	1.0	RGHNJXZEOKUKBD-SKNVOMKLSA-N	direct	637271070	1847.0	200.0	0.01	72.3147815208	0.14606484905	2.01	0.169700148045
30416549	637271070	5870.0	36.1573907604	0.292129698101	NBFWIISVIFCMDK-MGCNEYSASA-N	1.0	RGHNJXZEOKUKBD-SKNVOMKLSA-N	direct	637271070	4116.0	200.0	0.01	72.3147815208	0.14606484905	2.01	0.169700148045
30416550	637271070	5870.0	36.1573907604	0.292129698101	NBFWIISVIFCMDK-MGCNEYSASA-N	1.0	RGHNJXZEOKUKBD-SKNVOMKLSA-N	direct	637271070	5039.0	200.0	0.01	72.3147815208	0.14606484905	2.01	0.169700148045
31403049	637268343	6060.0	0.823908740944	0.203305273749	NBFWIISVIFCMDK-MGCNEYSASA-N	1.0	RGHNJXZEOKUKBD-MBMOQRBOSA-N	direct	637268343	6060.0	0.259637310506	2.0	0.519274621012	0.101652636874	2.01	0.169677969522
31419013	637265668	12855.0	32.6363880201	0.323422232259	NBFWIISVIFCMDK-MGCNEYSASA-N	1.0	LZKNVSNNPRQZJB-DBRKOABJSA-N	flat tautomer	637265668	12864.0	200.0	0.01	65.2727760402	0.16171111613	2.01	0.169670762894
30258183	637265914	6533.0	33.747146969	0.31232208237	NBFWIISVIFCMDK-MGCNEYSASA-N	1.0	RGHNJXZEOKUKBD-RSJOWCBRSA-N	direct	637265914	3081.0	84.0172766123	0.01	67.494293938	0.156161041185	2.01	0.169609026574
30258184	637265914	6533.0	33.747146969	0.31232208237	NBFWIISVIFCMDK-MGCNEYSASA-N	1.0	RGHNJXZEOKUKBD-RSJOWCBRSA-N	direct	637265914	5870.0	84.0172766123	0.01	67.494293938	0.156161041185	2.01	0.169609026574
30258185	637265914	6533.0	33.747146969	0.31232208237	NBFWIISVIFCMDK-MGCNEYSASA-N	1.0	RGHNJXZEOKUKBD-RSJOWCBRSA-N	direct	637265914	6122.0	84.0172766123	0.01	67.494293938	0.156161041185	2.01	0.169609026574
30258186	637265914	6533.0	33.747146969	0.31232208237	NBFWIISVIFCMDK-MGCNEYSASA-N	1.0	RGHNJXZEOKUKBD-RSJOWCBRSA-N	direct	637265914	13169.0	84.0172766123	0.01	67.494293938	0.156161041185	2.01	0.169609026574
21314749	637267733	2509.0	42.5003129174	0.247526551468	NBFWIISVIFCMDK-MGCNEYSASA-N	1.0	QXKAIJAYHKCRRA-JJYYJPOSSA-N	direct	637267733	5308.0	91.3353580244	0.01	85.0006258348	0.123763275734	2.01	0.169528415448
27395870	637267730	6533.0	31.9788107009	0.328648176764	NBFWIISVIFCMDK-MGCNEYSASA-N	1.0	RGHNJXZEOKUKBD-RSJOWCBRSA-N	direct	637267730	44.0	42.8356471442	0.01	63.9576214019	0.164324088382	2.01	0.169487395863
27395871	637267730	6533.0	31.9788107009	0.328648176764	NBFWIISVIFCMDK-MGCNEYSASA-N	1.0	RGHNJXZEOKUKBD-RSJOWCBRSA-N	direct	637267730	1847.0	42.8356471442	0.01	63.9576214019	0.164324088382	2.01	0.169487395863
27395872	637267730	6533.0	31.9788107009	0.328648176764	NBFWIISVIFCMDK-MGCNEYSASA-N	1.0	RGHNJXZEOKUKBD-RSJOWCBRSA-N	direct	637267730	4116.0	42.8356471442	0.01	63.9576214019	0.164324088382	2.01	0.169487395863
27395873	637267730	6533.0	31.9788107009	0.328648176764	NBFWIISVIFCMDK-MGCNEYSASA-N	1.0	RGHNJXZEOKUKBD-RSJOWCBRSA-N	direct	637267730	5039.0	42.8356471442	0.01	63.9576214019	0.164324088382	2.01	0.169487395863
28869108	637267728	252.0	54.54515514	0.192509124734	NBFWIISVIFCMDK-MGCNEYSASA-N	1.0	RGHNJXZEOKUKBD-SQOUGZDYSA-N	direct	637267728	3178.0	111.838631998	0.01	109.09031028	0.096254562367	2.01	0.169449736652
26595199	637269791	850.0	50.271646218	0.208789954233	NBFWIISVIFCMDK-MGCNEYSASA-N	1.0	RGHNJXZEOKUKBD-SQOUGZDYSA-N	direct	637269791	1195.0	200.0	0.01	100.543292436	0.104394977117	2.01	0.169432687499
26595200	637269791	850.0	50.271646218	0.208789954233	NBFWIISVIFCMDK-MGCNEYSASA-N	1.0	RGHNJXZEOKUKBD-SQOUGZDYSA-N	direct	637269791	4810.0	200.0	0.01	100.543292436	0.104394977117	2.01	0.169432687499
30257983	637265914	6533.0	33.747146969	0.311016412439	NBFWIISVIFCMDK-MGCNEYSASA-N	1.0	RGHNJXZEOKUKBD-RSJOWCBRSA-N	direct	637265914	3081.0	84.0172766123	0.01	67.494293938	0.15550820622	2.01	0.169431484352
30257984	637265914	6533.0	33.747146969	0.311016412439	NBFWIISVIFCMDK-MGCNEYSASA-N	1.0	RGHNJXZEOKUKBD-RSJOWCBRSA-N	direct	637265914	5870.0	84.0172766123	0.01	67.494293938	0.15550820622	2.01	0.169431484352
30257985	637265914	6533.0	33.747146969	0.311016412439	NBFWIISVIFCMDK-MGCNEYSASA-N	1.0	RGHNJXZEOKUKBD-RSJOWCBRSA-N	direct	637265914	6122.0	84.0172766123	0.01	67.494293938	0.15550820622	2.01	0.169431484352
30257986	637265914	6533.0	33.747146969	0.311016412439	NBFWIISVIFCMDK-MGCNEYSASA-N	1.0	RGHNJXZEOKUKBD-RSJOWCBRSA-N	direct	637265914	13169.0	84.0172766123	0.01	67.494293938	0.15550820622	2.01	0.169431484352
30258163	637265914	6533.0	33.747146969	0.310975442434	NBFWIISVIFCMDK-MGCNEYSASA-N	1.0	RGHNJXZEOKUKBD-RSJOWCBRSA-N	direct	637265914	3081.0	84.0172766123	0.01	67.494293938	0.155487721217	2.01	0.169425904299
30258164	637265914	6533.0	33.747146969	0.310975442434	NBFWIISVIFCMDK-MGCNEYSASA-N	1.0	RGHNJXZEOKUKBD-RSJOWCBRSA-N	direct	637265914	5870.0	84.0172766123	0.01	67.494293938	0.155487721217	2.01	0.169425904299
30258165	637265914	6533.0	33.747146969	0.310975442434	NBFWIISVIFCMDK-MGCNEYSASA-N	1.0	RGHNJXZEOKUKBD-RSJOWCBRSA-N	direct	637265914	6122.0	84.0172766123	0.01	67.494293938	0.155487721217	2.01	0.169425904299
30258166	637265914	6533.0	33.747146969	0.310975442434	NBFWIISVIFCMDK-MGCNEYSASA-N	1.0	RGHNJXZEOKUKBD-RSJOWCBRSA-N	direct	637265914	13169.0	84.0172766123	0.01	67.494293938	0.155487721217	2.01	0.169425904299
25782152	637264413	5870.0	34.7423214251	0.301841368012	NBFWIISVIFCMDK-MGCNEYSASA-N	1.0	RGHNJXZEOKUKBD-SKNVOMKLSA-N	direct	637264413	638.0	63.3904055908	0.01	69.4846428503	0.150920684006	2.01	0.169394155334
25782153	637264413	5870.0	34.7423214251	0.301841368012	NBFWIISVIFCMDK-MGCNEYSASA-N	1.0	RGHNJXZEOKUKBD-SKNVOMKLSA-N	direct	637264413	4592.0	63.3904055908	0.01	69.4846428503	0.150920684006	2.01	0.169394155334
25782154	637264413	5870.0	34.7423214251	0.301841368012	NBFWIISVIFCMDK-MGCNEYSASA-N	1.0	RGHNJXZEOKUKBD-SKNVOMKLSA-N	direct	637264413	12512.0	63.3904055908	0.01	69.4846428503	0.150920684006	2.01	0.169394155334
29849942	637270575	297.0	33.4762535332	0.31232208237	NBFWIISVIFCMDK-MGCNEYSASA-N	1.0	RGHNJXZEOKUKBD-QTBDOELSSA-N	direct	637270575	4116.0	200.0	0.01	66.9525070664	0.156161041185	2.01	0.169267627871
29849943	637270575	297.0	33.4762535332	0.31232208237	NBFWIISVIFCMDK-MGCNEYSASA-N	1.0	RGHNJXZEOKUKBD-QTBDOELSSA-N	direct	637270575	6131.0	200.0	0.01	66.9525070664	0.156161041185	2.01	0.169267627871
11281946	637271627	102.0	35.7447274949	0.292129698101	NBFWIISVIFCMDK-MGCNEYSASA-N	1.0	RGHNJXZEOKUKBD-QTBDOELSSA-N	direct	637271627	1011.0	98.154281982	0.01	71.4894549898	0.14606484905	2.01	0.169213866115
11281947	637271627	102.0	35.7447274949	0.292129698101	NBFWIISVIFCMDK-MGCNEYSASA-N	1.0	RGHNJXZEOKUKBD-QTBDOELSSA-N	direct	637271627	2127.0	98.154281982	0.01	71.4894549898	0.14606484905	2.01	0.169213866115
11281948	637271627	102.0	35.7447274949	0.292129698101	NBFWIISVIFCMDK-MGCNEYSASA-N	1.0	RGHNJXZEOKUKBD-QTBDOELSSA-N	direct	637271627	1248.0	86.0680338853	0.01	71.4894549898	0.14606484905	2.01	0.169213866115
11281949	637271627	102.0	35.7447274949	0.292129698101	NBFWIISVIFCMDK-MGCNEYSASA-N	1.0	RGHNJXZEOKUKBD-QTBDOELSSA-N	direct	637271627	5136.0	86.0680338853	0.01	71.4894549898	0.14606484905	2.01	0.169213866115
30076040	637271276	3150.0	32.2700257143	0.323422232259	NBFWIISVIFCMDK-MGCNEYSASA-N	1.0	RGHNJXZEOKUKBD-SQOUGZDYSA-N	direct	637271276	4341.0	103.174573882	0.01	64.5400514286	0.16171111613	2.01	0.169192582136
31419018	637265668	12855.0	32.6363880201	0.319523900969	NBFWIISVIFCMDK-MGCNEYSASA-N	1.0	LZKNVSNNPRQZJB-DBRKOABJSA-N	flat tautomer	637265668	12864.0	200.0	0.01	65.2727760402	0.159761950485	2.01	0.169157158956
29849922	637270575	297.0	33.4762535332	0.311016412439	NBFWIISVIFCMDK-MGCNEYSASA-N	1.0	RGHNJXZEOKUKBD-QTBDOELSSA-N	direct	637270575	4116.0	200.0	0.01	66.9525070664	0.15550820622	2.01	0.169090443015
29849923	637270575	297.0	33.4762535332	0.311016412439	NBFWIISVIFCMDK-MGCNEYSASA-N	1.0	RGHNJXZEOKUKBD-QTBDOELSSA-N	direct	637270575	6131.0	200.0	0.01	66.9525070664	0.15550820622	2.01	0.169090443015
29849940	637270575	297.0	33.4762535332	0.310975442434	NBFWIISVIFCMDK-MGCNEYSASA-N	1.0	RGHNJXZEOKUKBD-QTBDOELSSA-N	direct	637270575	4116.0	200.0	0.01	66.9525070664	0.155487721217	2.01	0.169084874195
29849941	637270575	297.0	33.4762535332	0.310975442434	NBFWIISVIFCMDK-MGCNEYSASA-N	1.0	RGHNJXZEOKUKBD-QTBDOELSSA-N	direct	637270575	6131.0	200.0	0.01	66.9525070664	0.155487721217	2.01	0.169084874195
2035707	637266136	6533.0	38.1611509093	0.27271554538	NBFWIISVIFCMDK-MGCNEYSASA-N	1.0	RGHNJXZEOKUKBD-RSJOWCBRSA-N	direct	637266136	2160.0	63.714442691	0.01	76.3223018185	0.13635777269	2.01	0.169072067191
2035708	637266136	6533.0	38.1611509093	0.27271554538	NBFWIISVIFCMDK-MGCNEYSASA-N	1.0	RGHNJXZEOKUKBD-RSJOWCBRSA-N	direct	637266136	4146.0	63.714442691	0.01	76.3223018185	0.13635777269	2.01	0.169072067191
2035709	637266136	6533.0	38.1611509093	0.27271554538	NBFWIISVIFCMDK-MGCNEYSASA-N	1.0	RGHNJXZEOKUKBD-RSJOWCBRSA-N	direct	637266136	4720.0	63.714442691	0.01	76.3223018185	0.13635777269	2.01	0.169072067191
28870999	637267728	2509.0	48.8268137316	0.21263493451	NBFWIISVIFCMDK-MGCNEYSASA-N	1.0	QXKAIJAYHKCRRA-JJYYJPOSSA-N	direct	637267728	3178.0	110.987162775	0.01	97.6536274632	0.106317467255	2.01	0.168971038641
29849519	637269347	297.0	46.8386319978	0.221130564094	NBFWIISVIFCMDK-MGCNEYSASA-N	1.0	RGHNJXZEOKUKBD-QTBDOELSSA-N	direct	637269347	9764.0	200.0	0.01	93.6772639955	0.110565282047	2.01	0.168869908103
27395840	637267730	6533.0	31.9788107009	0.323422232259	NBFWIISVIFCMDK-MGCNEYSASA-N	1.0	RGHNJXZEOKUKBD-RSJOWCBRSA-N	direct	637267730	44.0	42.8356471442	0.01	63.9576214019	0.16171111613	2.01	0.168809571567
27395841	637267730	6533.0	31.9788107009	0.323422232259	NBFWIISVIFCMDK-MGCNEYSASA-N	1.0	RGHNJXZEOKUKBD-RSJOWCBRSA-N	direct	637267730	1847.0	42.8356471442	0.01	63.9576214019	0.16171111613	2.01	0.168809571567
27395842	637267730	6533.0	31.9788107009	0.323422232259	NBFWIISVIFCMDK-MGCNEYSASA-N	1.0	RGHNJXZEOKUKBD-RSJOWCBRSA-N	direct	637267730	4116.0	42.8356471442	0.01	63.9576214019	0.16171111613	2.01	0.168809571567
27395843	637267730	6533.0	31.9788107009	0.323422232259	NBFWIISVIFCMDK-MGCNEYSASA-N	1.0	RGHNJXZEOKUKBD-RSJOWCBRSA-N	direct	637267730	5039.0	42.8356471442	0.01	63.9576214019	0.16171111613	2.01	0.168809571567
23549222	637264963	6533.0	37.096910013	0.278731481545	NBFWIISVIFCMDK-MGCNEYSASA-N	1.0	RGHNJXZEOKUKBD-RSJOWCBRSA-N	direct	637264963	5154.0	200.0	0.01	74.193820026	0.139365740772	2.01	0.16879903635
23549223	637264963	6533.0	37.096910013	0.278731481545	NBFWIISVIFCMDK-MGCNEYSASA-N	1.0	RGHNJXZEOKUKBD-RSJOWCBRSA-N	direct	637264963	6393.0	200.0	0.01	74.193820026	0.139365740772	2.01	0.16879903635
25782146	637264413	6533.0	33.0762380392	0.31232208237	NBFWIISVIFCMDK-MGCNEYSASA-N	1.0	RGHNJXZEOKUKBD-RSJOWCBRSA-N	direct	637264413	638.0	63.3904055908	0.01	66.1524760783	0.156161041185	2.01	0.168759691622
25782147	637264413	6533.0	33.0762380392	0.31232208237	NBFWIISVIFCMDK-MGCNEYSASA-N	1.0	RGHNJXZEOKUKBD-RSJOWCBRSA-N	direct	637264413	4592.0	63.3904055908	0.01	66.1524760783	0.156161041185	2.01	0.168759691622
25782148	637264413	6533.0	33.0762380392	0.31232208237	NBFWIISVIFCMDK-MGCNEYSASA-N	1.0	RGHNJXZEOKUKBD-RSJOWCBRSA-N	direct	637264413	12512.0	63.3904055908	0.01	66.1524760783	0.156161041185	2.01	0.168759691622
11149061	637267729	971.0	50.7986028757	0.203305273749	NBFWIISVIFCMDK-MGCNEYSASA-N	1.0	RGHNJXZEOKUKBD-SQOUGZDYSA-N	direct	637267729	2427.0	84.1372724717	0.01	101.597205751	0.101652636874	2.01	0.168748191108
11149062	637267729	971.0	50.7986028757	0.203305273749	NBFWIISVIFCMDK-MGCNEYSASA-N	1.0	RGHNJXZEOKUKBD-SQOUGZDYSA-N	direct	637267729	3309.0	84.1372724717	0.01	101.597205751	0.101652636874	2.01	0.168748191108
11149067	637267729	13940.0	50.7986028757	0.203305273749	NBFWIISVIFCMDK-MGCNEYSASA-N	1.0	RGHNJXZEOKUKBD-QMKXCQHVSA-N	flat tautomer	637267729	2427.0	84.1372724717	0.01	101.597205751	0.101652636874	2.01	0.168748191108
11149068	637267729	13940.0	50.7986028757	0.203305273749	NBFWIISVIFCMDK-MGCNEYSASA-N	1.0	RGHNJXZEOKUKBD-QMKXCQHVSA-N	flat tautomer	637267729	3309.0	84.1372724717	0.01	101.597205751	0.101652636874	2.01	0.168748191108
30076140	637271276	3150.0	32.2700257143	0.319523900969	NBFWIISVIFCMDK-MGCNEYSASA-N	1.0	RGHNJXZEOKUKBD-SQOUGZDYSA-N	direct	637271276	4341.0	103.174573882	0.01	64.5400514286	0.159761950485	2.01	0.168680425681
30416555	637271070	6533.0	35.2898826349	0.292129698101	NBFWIISVIFCMDK-MGCNEYSASA-N	1.0	RGHNJXZEOKUKBD-RSJOWCBRSA-N	direct	637271070	44.0	200.0	0.01	70.5797652698	0.14606484905	2.01	0.168672974633
30416556	637271070	6533.0	35.2898826349	0.292129698101	NBFWIISVIFCMDK-MGCNEYSASA-N	1.0	RGHNJXZEOKUKBD-RSJOWCBRSA-N	direct	637271070	1847.0	200.0	0.01	70.5797652698	0.14606484905	2.01	0.168672974633
30416557	637271070	6533.0	35.2898826349	0.292129698101	NBFWIISVIFCMDK-MGCNEYSASA-N	1.0	RGHNJXZEOKUKBD-RSJOWCBRSA-N	direct	637271070	4116.0	200.0	0.01	70.5797652698	0.14606484905	2.01	0.168672974633
30416558	637271070	6533.0	35.2898826349	0.292129698101	NBFWIISVIFCMDK-MGCNEYSASA-N	1.0	RGHNJXZEOKUKBD-RSJOWCBRSA-N	direct	637271070	5039.0	200.0	0.01	70.5797652698	0.14606484905	2.01	0.168672974633
27395994	637267730	5870.0	36.9706162223	0.278731481545	NBFWIISVIFCMDK-MGCNEYSASA-N	1.0	RGHNJXZEOKUKBD-SKNVOMKLSA-N	direct	637267730	4489.0	50.3585258895	0.01	73.9412324446	0.139365740772	2.01	0.168655186495
30258235	637265914	5870.0	36.9546770212	0.278731481545	NBFWIISVIFCMDK-MGCNEYSASA-N	1.0	RGHNJXZEOKUKBD-SKNVOMKLSA-N	direct	637265914	3081.0	84.0172766123	0.01	73.9093540424	0.139365740772	2.01	0.16863700541
30258237	637265914	5870.0	36.9546770212	0.278731481545	NBFWIISVIFCMDK-MGCNEYSASA-N	1.0	RGHNJXZEOKUKBD-SKNVOMKLSA-N	direct	637265914	6122.0	84.0172766123	0.01	73.9093540424	0.139365740772	2.01	0.16863700541
30258238	637265914	5870.0	36.9546770212	0.278731481545	NBFWIISVIFCMDK-MGCNEYSASA-N	1.0	RGHNJXZEOKUKBD-SKNVOMKLSA-N	direct	637265914	13169.0	84.0172766123	0.01	73.9093540424	0.139365740772	2.01	0.16863700541
25782026	637264413	6533.0	33.0762380392	0.311016412439	NBFWIISVIFCMDK-MGCNEYSASA-N	1.0	RGHNJXZEOKUKBD-RSJOWCBRSA-N	direct	637264413	638.0	63.3904055908	0.01	66.1524760783	0.15550820622	2.01	0.16858303846
25782027	637264413	6533.0	33.0762380392	0.311016412439	NBFWIISVIFCMDK-MGCNEYSASA-N	1.0	RGHNJXZEOKUKBD-RSJOWCBRSA-N	direct	637264413	4592.0	63.3904055908	0.01	66.1524760783	0.15550820622	2.01	0.16858303846
25782028	637264413	6533.0	33.0762380392	0.311016412439	NBFWIISVIFCMDK-MGCNEYSASA-N	1.0	RGHNJXZEOKUKBD-RSJOWCBRSA-N	direct	637264413	12512.0	63.3904055908	0.01	66.1524760783	0.15550820622	2.01	0.16858303846
25782134	637264413	6533.0	33.0762380392	0.310975442434	NBFWIISVIFCMDK-MGCNEYSASA-N	1.0	RGHNJXZEOKUKBD-RSJOWCBRSA-N	direct	637264413	638.0	63.3904055908	0.01	66.1524760783	0.155487721217	2.01	0.16857748635
25782135	637264413	6533.0	33.0762380392	0.310975442434	NBFWIISVIFCMDK-MGCNEYSASA-N	1.0	RGHNJXZEOKUKBD-RSJOWCBRSA-N	direct	637264413	4592.0	63.3904055908	0.01	66.1524760783	0.155487721217	2.01	0.16857748635
25782136	637264413	6533.0	33.0762380392	0.310975442434	NBFWIISVIFCMDK-MGCNEYSASA-N	1.0	RGHNJXZEOKUKBD-RSJOWCBRSA-N	direct	637264413	12512.0	63.3904055908	0.01	66.1524760783	0.155487721217	2.01	0.16857748635
30258143	637265914	6533.0	33.747146969	0.304611603927	NBFWIISVIFCMDK-MGCNEYSASA-N	1.0	RGHNJXZEOKUKBD-RSJOWCBRSA-N	direct	637265914	3081.0	84.0172766123	0.01	67.494293938	0.152305801964	2.01	0.168552384017
30258144	637265914	6533.0	33.747146969	0.304611603927	NBFWIISVIFCMDK-MGCNEYSASA-N	1.0	RGHNJXZEOKUKBD-RSJOWCBRSA-N	direct	637265914	5870.0	84.0172766123	0.01	67.494293938	0.152305801964	2.01	0.168552384017
30258145	637265914	6533.0	33.747146969	0.304611603927	NBFWIISVIFCMDK-MGCNEYSASA-N	1.0	RGHNJXZEOKUKBD-RSJOWCBRSA-N	direct	637265914	6122.0	84.0172766123	0.01	67.494293938	0.152305801964	2.01	0.168552384017
30258146	637265914	6533.0	33.747146969	0.304611603927	NBFWIISVIFCMDK-MGCNEYSASA-N	1.0	RGHNJXZEOKUKBD-RSJOWCBRSA-N	direct	637265914	13169.0	84.0172766123	0.01	67.494293938	0.152305801964	2.01	0.168552384017
20947870	637266123	4403.0	46.2958494832	0.221130564094	NBFWIISVIFCMDK-MGCNEYSASA-N	1.0	QXKAIJAYHKCRRA-FLRLBIABSA-N	direct	637266123	2938.0	178.045275209	0.01	92.5916989663	0.110565282047	2.01	0.16837853665
26595095	637269791	850.0	50.271646218	0.203305273749	NBFWIISVIFCMDK-MGCNEYSASA-N	1.0	RGHNJXZEOKUKBD-SQOUGZDYSA-N	direct	637269791	1195.0	200.0	0.01	100.543292436	0.101652636874	2.01	0.168308853212
26595096	637269791	850.0	50.271646218	0.203305273749	NBFWIISVIFCMDK-MGCNEYSASA-N	1.0	RGHNJXZEOKUKBD-SQOUGZDYSA-N	direct	637269791	4810.0	200.0	0.01	100.543292436	0.101652636874	2.01	0.168308853212
27395915	637267730	6533.0	31.9788107009	0.319523900969	NBFWIISVIFCMDK-MGCNEYSASA-N	1.0	RGHNJXZEOKUKBD-RSJOWCBRSA-N	direct	637267730	44.0	42.8356471442	0.01	63.9576214019	0.159761950485	2.01	0.168298574508
27395916	637267730	6533.0	31.9788107009	0.319523900969	NBFWIISVIFCMDK-MGCNEYSASA-N	1.0	RGHNJXZEOKUKBD-RSJOWCBRSA-N	direct	637267730	1847.0	42.8356471442	0.01	63.9576214019	0.159761950485	2.01	0.168298574508
27395917	637267730	6533.0	31.9788107009	0.319523900969	NBFWIISVIFCMDK-MGCNEYSASA-N	1.0	RGHNJXZEOKUKBD-RSJOWCBRSA-N	direct	637267730	4116.0	42.8356471442	0.01	63.9576214019	0.159761950485	2.01	0.168298574508
27395918	637267730	6533.0	31.9788107009	0.319523900969	NBFWIISVIFCMDK-MGCNEYSASA-N	1.0	RGHNJXZEOKUKBD-RSJOWCBRSA-N	direct	637267730	5039.0	42.8356471442	0.01	63.9576214019	0.159761950485	2.01	0.168298574508
28868743	637267728	10206.0	46.2062096153	0.221130564094	NBFWIISVIFCMDK-MGCNEYSASA-N	1.0	QXKAIJAYHKCRRA-PZGQECOJSA-N	direct	637267728	3178.0	111.838631998	0.01	92.4124192306	0.110565282047	2.01	0.168296972096
2035830	637266136	5870.0	36.6401645177	0.278731481545	NBFWIISVIFCMDK-MGCNEYSASA-N	1.0	RGHNJXZEOKUKBD-SKNVOMKLSA-N	direct	637266136	2160.0	63.714442691	0.01	73.2803290353	0.139365740772	2.01	0.168277047142
2035831	637266136	5870.0	36.6401645177	0.278731481545	NBFWIISVIFCMDK-MGCNEYSASA-N	1.0	RGHNJXZEOKUKBD-SKNVOMKLSA-N	direct	637266136	4146.0	63.714442691	0.01	73.2803290353	0.139365740772	2.01	0.168277047142
2035832	637266136	5870.0	36.6401645177	0.278731481545	NBFWIISVIFCMDK-MGCNEYSASA-N	1.0	RGHNJXZEOKUKBD-SKNVOMKLSA-N	direct	637266136	4720.0	63.714442691	0.01	73.2803290353	0.139365740772	2.01	0.168277047142
29849938	637270575	297.0	33.4762535332	0.304611603927	NBFWIISVIFCMDK-MGCNEYSASA-N	1.0	RGHNJXZEOKUKBD-QTBDOELSSA-N	direct	637270575	4116.0	200.0	0.01	66.9525070664	0.152305801964	2.01	0.168213112184
29849939	637270575	297.0	33.4762535332	0.304611603927	NBFWIISVIFCMDK-MGCNEYSASA-N	1.0	RGHNJXZEOKUKBD-QTBDOELSSA-N	direct	637270575	6131.0	200.0	0.01	66.9525070664	0.152305801964	2.01	0.168213112184
28871224	637267728	2509.0	48.8268137316	0.208789954233	NBFWIISVIFCMDK-MGCNEYSASA-N	1.0	QXKAIJAYHKCRRA-JJYYJPOSSA-N	direct	637267728	3178.0	110.987162775	0.01	97.6536274632	0.104394977117	2.01	0.168201947137
31419021	637265668	12855.0	32.6363880201	0.31232208237	NBFWIISVIFCMDK-MGCNEYSASA-N	1.0	LZKNVSNNPRQZJB-DBRKOABJSA-N	flat tautomer	637265668	12864.0	200.0	0.01	65.2727760402	0.156161041185	2.01	0.168195827508
27395999	637267730	6533.0	36.5670307091	0.278731481545	NBFWIISVIFCMDK-MGCNEYSASA-N	1.0	RGHNJXZEOKUKBD-RSJOWCBRSA-N	direct	637267730	4489.0	50.3585258895	0.01	73.1340614183	0.139365740772	2.01	0.168193013924
30258203	637265914	6533.0	33.747146969	0.301841368012	NBFWIISVIFCMDK-MGCNEYSASA-N	1.0	RGHNJXZEOKUKBD-RSJOWCBRSA-N	direct	637265914	3081.0	84.0172766123	0.01	67.494293938	0.150920684006	2.01	0.168167852726
30258204	637265914	6533.0	33.747146969	0.301841368012	NBFWIISVIFCMDK-MGCNEYSASA-N	1.0	RGHNJXZEOKUKBD-RSJOWCBRSA-N	direct	637265914	5870.0	84.0172766123	0.01	67.494293938	0.150920684006	2.01	0.168167852726
30258205	637265914	6533.0	33.747146969	0.301841368012	NBFWIISVIFCMDK-MGCNEYSASA-N	1.0	RGHNJXZEOKUKBD-RSJOWCBRSA-N	direct	637265914	6122.0	84.0172766123	0.01	67.494293938	0.150920684006	2.01	0.168167852726
30258206	637265914	6533.0	33.747146969	0.301841368012	NBFWIISVIFCMDK-MGCNEYSASA-N	1.0	RGHNJXZEOKUKBD-RSJOWCBRSA-N	direct	637265914	13169.0	84.0172766123	0.01	67.494293938	0.150920684006	2.01	0.168167852726
28884689	637267598	4403.0	46.0141246427	0.221130564094	NBFWIISVIFCMDK-MGCNEYSASA-N	1.0	QXKAIJAYHKCRRA-FLRLBIABSA-N	direct	637267598	3476.0	200.0	0.01	92.0282492854	0.110565282047	2.01	0.168121790893
28884690	637267598	4403.0	46.0141246427	0.221130564094	NBFWIISVIFCMDK-MGCNEYSASA-N	1.0	QXKAIJAYHKCRRA-FLRLBIABSA-N	direct	637267598	4279.0	200.0	0.01	92.0282492854	0.110565282047	2.01	0.168121790893
28884691	637267598	4403.0	46.0141246427	0.221130564094	NBFWIISVIFCMDK-MGCNEYSASA-N	1.0	QXKAIJAYHKCRRA-FLRLBIABSA-N	direct	637267598	4402.0	200.0	0.01	92.0282492854	0.110565282047	2.01	0.168121790893
3994332	637270822	102.0	36.4522252946	0.278731481545	NBFWIISVIFCMDK-MGCNEYSASA-N	1.0	RGHNJXZEOKUKBD-QTBDOELSSA-N	direct	637270822	1248.0	102.987162775	0.01	72.9044505892	0.139365740772	2.01	0.168060844016
3994333	637270822	102.0	36.4522252946	0.278731481545	NBFWIISVIFCMDK-MGCNEYSASA-N	1.0	RGHNJXZEOKUKBD-QTBDOELSSA-N	direct	637270822	5136.0	102.987162775	0.01	72.9044505892	0.139365740772	2.01	0.168060844016
3994336	637270822	102.0	36.4522252946	0.278731481545	NBFWIISVIFCMDK-MGCNEYSASA-N	1.0	RGHNJXZEOKUKBD-QTBDOELSSA-N	direct	637270822	1179.0	97.1524273409	0.01	72.9044505892	0.139365740772	2.01	0.168060844016
3994337	637270822	102.0	36.4522252946	0.278731481545	NBFWIISVIFCMDK-MGCNEYSASA-N	1.0	RGHNJXZEOKUKBD-QTBDOELSSA-N	direct	637270822	1656.0	97.1524273409	0.01	72.9044505892	0.139365740772	2.01	0.168060844016
3994340	637270822	102.0	36.4522252946	0.278731481545	NBFWIISVIFCMDK-MGCNEYSASA-N	1.0	RGHNJXZEOKUKBD-QTBDOELSSA-N	direct	637270822	1011.0	94.3904055908	0.01	72.9044505892	0.139365740772	2.01	0.168060844016
3994341	637270822	102.0	36.4522252946	0.278731481545	NBFWIISVIFCMDK-MGCNEYSASA-N	1.0	RGHNJXZEOKUKBD-QTBDOELSSA-N	direct	637270822	1203.0	94.3904055908	0.01	72.9044505892	0.139365740772	2.01	0.168060844016
3994343	637270822	102.0	36.4522252946	0.278731481545	NBFWIISVIFCMDK-MGCNEYSASA-N	1.0	RGHNJXZEOKUKBD-QTBDOELSSA-N	direct	637270822	2127.0	94.3904055908	0.01	72.9044505892	0.139365740772	2.01	0.168060844016
3994344	637270822	102.0	36.4522252946	0.278731481545	NBFWIISVIFCMDK-MGCNEYSASA-N	1.0	RGHNJXZEOKUKBD-QTBDOELSSA-N	direct	637270822	7236.0	94.3904055908	0.01	72.9044505892	0.139365740772	2.01	0.168060844016
3994345	637270822	102.0	36.4522252946	0.278731481545	NBFWIISVIFCMDK-MGCNEYSASA-N	1.0	RGHNJXZEOKUKBD-QTBDOELSSA-N	direct	637270822	11520.0	94.3904055908	0.01	72.9044505892	0.139365740772	2.01	0.168060844016
3994348	637270822	102.0	36.4522252946	0.278731481545	NBFWIISVIFCMDK-MGCNEYSASA-N	1.0	RGHNJXZEOKUKBD-QTBDOELSSA-N	direct	637270822	3785.0	90.7375489103	0.01	72.9044505892	0.139365740772	2.01	0.168060844016
3994349	637270822	102.0	36.4522252946	0.278731481545	NBFWIISVIFCMDK-MGCNEYSASA-N	1.0	RGHNJXZEOKUKBD-QTBDOELSSA-N	direct	637270822	4146.0	90.7375489103	0.01	72.9044505892	0.139365740772	2.01	0.168060844016
3994350	637270822	102.0	36.4522252946	0.278731481545	NBFWIISVIFCMDK-MGCNEYSASA-N	1.0	RGHNJXZEOKUKBD-QTBDOELSSA-N	direct	637270822	658.0	87.6736641391	0.01	72.9044505892	0.139365740772	2.01	0.168060844016
3994351	637270822	102.0	36.4522252946	0.278731481545	NBFWIISVIFCMDK-MGCNEYSASA-N	1.0	RGHNJXZEOKUKBD-QTBDOELSSA-N	direct	637270822	2754.0	87.6736641391	0.01	72.9044505892	0.139365740772	2.01	0.168060844016
3994352	637270822	102.0	36.4522252946	0.278731481545	NBFWIISVIFCMDK-MGCNEYSASA-N	1.0	RGHNJXZEOKUKBD-QTBDOELSSA-N	direct	637270822	4575.0	87.6736641391	0.01	72.9044505892	0.139365740772	2.01	0.168060844016
3994353	637270822	102.0	36.4522252946	0.278731481545	NBFWIISVIFCMDK-MGCNEYSASA-N	1.0	RGHNJXZEOKUKBD-QTBDOELSSA-N	direct	637270822	5746.0	87.6736641391	0.01	72.9044505892	0.139365740772	2.01	0.168060844016
3994354	637270822	102.0	36.4522252946	0.278731481545	NBFWIISVIFCMDK-MGCNEYSASA-N	1.0	RGHNJXZEOKUKBD-QTBDOELSSA-N	direct	637270822	5904.0	87.6736641391	0.01	72.9044505892	0.139365740772	2.01	0.168060844016
3994355	637270822	102.0	36.4522252946	0.278731481545	NBFWIISVIFCMDK-MGCNEYSASA-N	1.0	RGHNJXZEOKUKBD-QTBDOELSSA-N	direct	637270822	6396.0	87.6736641391	0.01	72.9044505892	0.139365740772	2.01	0.168060844016
31419011	637265668	12855.0	32.6363880201	0.311016412439	NBFWIISVIFCMDK-MGCNEYSASA-N	1.0	LZKNVSNNPRQZJB-DBRKOABJSA-N	flat tautomer	637265668	12864.0	200.0	0.01	65.2727760402	0.15550820622	2.01	0.168019764584
25782164	637264413	5870.0	34.7423214251	0.292129698101	NBFWIISVIFCMDK-MGCNEYSASA-N	1.0	RGHNJXZEOKUKBD-SKNVOMKLSA-N	direct	637264413	638.0	63.3904055908	0.01	69.4846428503	0.14606484905	2.01	0.168014846294
25782165	637264413	5870.0	34.7423214251	0.292129698101	NBFWIISVIFCMDK-MGCNEYSASA-N	1.0	RGHNJXZEOKUKBD-SKNVOMKLSA-N	direct	637264413	4592.0	63.3904055908	0.01	69.4846428503	0.14606484905	2.01	0.168014846294
25782166	637264413	5870.0	34.7423214251	0.292129698101	NBFWIISVIFCMDK-MGCNEYSASA-N	1.0	RGHNJXZEOKUKBD-SKNVOMKLSA-N	direct	637264413	12512.0	63.3904055908	0.01	69.4846428503	0.14606484905	2.01	0.168014846294
31419020	637265668	12855.0	32.6363880201	0.310975442434	NBFWIISVIFCMDK-MGCNEYSASA-N	1.0	LZKNVSNNPRQZJB-DBRKOABJSA-N	flat tautomer	637265668	12864.0	200.0	0.01	65.2727760402	0.155487721217	2.01	0.168014231025
2035842	637266136	6533.0	38.1611509093	0.2653265831	NBFWIISVIFCMDK-MGCNEYSASA-N	1.0	RGHNJXZEOKUKBD-RSJOWCBRSA-N	direct	637266136	2160.0	63.714442691	0.01	76.3223018185	0.13266329155	2.01	0.167915033378
2035843	637266136	6533.0	38.1611509093	0.2653265831	NBFWIISVIFCMDK-MGCNEYSASA-N	1.0	RGHNJXZEOKUKBD-RSJOWCBRSA-N	direct	637266136	4146.0	63.714442691	0.01	76.3223018185	0.13266329155	2.01	0.167915033378
2035844	637266136	6533.0	38.1611509093	0.2653265831	NBFWIISVIFCMDK-MGCNEYSASA-N	1.0	RGHNJXZEOKUKBD-RSJOWCBRSA-N	direct	637266136	4720.0	63.714442691	0.01	76.3223018185	0.13266329155	2.01	0.167915033378
23549194	637264963	6533.0	37.096910013	0.27271554538	NBFWIISVIFCMDK-MGCNEYSASA-N	1.0	RGHNJXZEOKUKBD-RSJOWCBRSA-N	direct	637264963	5154.0	200.0	0.01	74.193820026	0.13635777269	2.01	0.167880761607
23549195	637264963	6533.0	37.096910013	0.27271554538	NBFWIISVIFCMDK-MGCNEYSASA-N	1.0	RGHNJXZEOKUKBD-RSJOWCBRSA-N	direct	637264963	6393.0	200.0	0.01	74.193820026	0.13635777269	2.01	0.167880761607
29849944	637270575	297.0	33.4762535332	0.301841368012	NBFWIISVIFCMDK-MGCNEYSASA-N	1.0	RGHNJXZEOKUKBD-QTBDOELSSA-N	direct	637270575	4116.0	200.0	0.01	66.9525070664	0.150920684006	2.01	0.1678293549
29849945	637270575	297.0	33.4762535332	0.301841368012	NBFWIISVIFCMDK-MGCNEYSASA-N	1.0	RGHNJXZEOKUKBD-QTBDOELSSA-N	direct	637270575	6131.0	200.0	0.01	66.9525070664	0.150920684006	2.01	0.1678293549
21323548	637270279	14366.0	45.6073030467	0.221130564094	NBFWIISVIFCMDK-MGCNEYSASA-N	1.0	RGHNJXZEOKUKBD-QMKXCQHVSA-N	flat tautomer	637270279	35.0	200.0	0.01	91.2146060935	0.110565282047	2.01	0.16774895149
21323549	637270279	14366.0	45.6073030467	0.221130564094	NBFWIISVIFCMDK-MGCNEYSASA-N	1.0	RGHNJXZEOKUKBD-QMKXCQHVSA-N	flat tautomer	637270279	1004.0	200.0	0.01	91.2146060935	0.110565282047	2.01	0.16774895149
21323550	637270279	14366.0	45.6073030467	0.221130564094	NBFWIISVIFCMDK-MGCNEYSASA-N	1.0	RGHNJXZEOKUKBD-QMKXCQHVSA-N	flat tautomer	637270279	2350.0	200.0	0.01	91.2146060935	0.110565282047	2.01	0.16774895149
21323551	637270279	14366.0	45.6073030467	0.221130564094	NBFWIISVIFCMDK-MGCNEYSASA-N	1.0	RGHNJXZEOKUKBD-QMKXCQHVSA-N	flat tautomer	637270279	3974.0	200.0	0.01	91.2146060935	0.110565282047	2.01	0.16774895149
27395784	637267730	5870.0	36.9706162223	0.27271554538	NBFWIISVIFCMDK-MGCNEYSASA-N	1.0	RGHNJXZEOKUKBD-SKNVOMKLSA-N	direct	637267730	4489.0	50.3585258895	0.01	73.9412324446	0.13635777269	2.01	0.167737694302
31404056	637264732	6060.0	0.45593195565	0.221130564094	NBFWIISVIFCMDK-MGCNEYSASA-N	1.0	RGHNJXZEOKUKBD-MBMOQRBOSA-N	direct	637264732	13355.0	0.49485002168	1.0	0.911863911299	0.110565282047	2.01	0.167735977747
31404057	637264732	6060.0	0.45593195565	0.221130564094	NBFWIISVIFCMDK-MGCNEYSASA-N	1.0	RGHNJXZEOKUKBD-MBMOQRBOSA-N	direct	637264732	15605.0	0.49485002168	1.0	0.911863911299	0.110565282047	2.01	0.167735977747
30076200	637271276	3150.0	32.2700257143	0.31232208237	NBFWIISVIFCMDK-MGCNEYSASA-N	1.0	RGHNJXZEOKUKBD-SQOUGZDYSA-N	direct	637271276	4341.0	103.174573882	0.01	64.5400514286	0.156161041185	2.01	0.16772180354
30416563	637271070	5870.0	36.1573907604	0.278731481545	NBFWIISVIFCMDK-MGCNEYSASA-N	1.0	RGHNJXZEOKUKBD-SKNVOMKLSA-N	direct	637271070	44.0	200.0	0.01	72.3147815208	0.139365740772	2.01	0.167719979066
30416564	637271070	5870.0	36.1573907604	0.278731481545	NBFWIISVIFCMDK-MGCNEYSASA-N	1.0	RGHNJXZEOKUKBD-SKNVOMKLSA-N	direct	637271070	1847.0	200.0	0.01	72.3147815208	0.139365740772	2.01	0.167719979066
30416565	637271070	5870.0	36.1573907604	0.278731481545	NBFWIISVIFCMDK-MGCNEYSASA-N	1.0	RGHNJXZEOKUKBD-SKNVOMKLSA-N	direct	637271070	4116.0	200.0	0.01	72.3147815208	0.139365740772	2.01	0.167719979066
30416566	637271070	5870.0	36.1573907604	0.278731481545	NBFWIISVIFCMDK-MGCNEYSASA-N	1.0	RGHNJXZEOKUKBD-SKNVOMKLSA-N	direct	637271070	5039.0	200.0	0.01	72.3147815208	0.139365740772	2.01	0.167719979066
30257955	637265914	5870.0	36.9546770212	0.27271554538	NBFWIISVIFCMDK-MGCNEYSASA-N	1.0	RGHNJXZEOKUKBD-SKNVOMKLSA-N	direct	637265914	3081.0	84.0172766123	0.01	73.9093540424	0.13635777269	2.01	0.167719612123
30257957	637265914	5870.0	36.9546770212	0.27271554538	NBFWIISVIFCMDK-MGCNEYSASA-N	1.0	RGHNJXZEOKUKBD-SKNVOMKLSA-N	direct	637265914	6122.0	84.0172766123	0.01	73.9093540424	0.13635777269	2.01	0.167719612123
30257958	637265914	5870.0	36.9546770212	0.27271554538	NBFWIISVIFCMDK-MGCNEYSASA-N	1.0	RGHNJXZEOKUKBD-SKNVOMKLSA-N	direct	637265914	13169.0	84.0172766123	0.01	73.9093540424	0.13635777269	2.01	0.167719612123
25782122	637264413	6533.0	33.0762380392	0.304611603927	NBFWIISVIFCMDK-MGCNEYSASA-N	1.0	RGHNJXZEOKUKBD-RSJOWCBRSA-N	direct	637264413	638.0	63.3904055908	0.01	66.1524760783	0.152305801964	2.01	0.167708340312
25782123	637264413	6533.0	33.0762380392	0.304611603927	NBFWIISVIFCMDK-MGCNEYSASA-N	1.0	RGHNJXZEOKUKBD-RSJOWCBRSA-N	direct	637264413	4592.0	63.3904055908	0.01	66.1524760783	0.152305801964	2.01	0.167708340312
25782124	637264413	6533.0	33.0762380392	0.304611603927	NBFWIISVIFCMDK-MGCNEYSASA-N	1.0	RGHNJXZEOKUKBD-RSJOWCBRSA-N	direct	637264413	12512.0	63.3904055908	0.01	66.1524760783	0.152305801964	2.01	0.167708340312
30076000	637271276	3150.0	32.2700257143	0.311016412439	NBFWIISVIFCMDK-MGCNEYSASA-N	1.0	RGHNJXZEOKUKBD-SQOUGZDYSA-N	direct	637271276	4341.0	103.174573882	0.01	64.5400514286	0.15550820622	2.01	0.167546236812
30076180	637271276	3150.0	32.2700257143	0.310975442434	NBFWIISVIFCMDK-MGCNEYSASA-N	1.0	RGHNJXZEOKUKBD-SQOUGZDYSA-N	direct	637271276	4341.0	103.174573882	0.01	64.5400514286	0.155487721217	2.01	0.167540718848
29871461	637267731	850.0	40.3979400087	0.247526551468	NBFWIISVIFCMDK-MGCNEYSASA-N	1.0	RGHNJXZEOKUKBD-SQOUGZDYSA-N	direct	637267731	6122.0	63.5406075122	0.01	80.7958800173	0.123763275734	2.01	0.167391837148
29871463	637267731	850.0	40.3979400087	0.247526551468	NBFWIISVIFCMDK-MGCNEYSASA-N	1.0	RGHNJXZEOKUKBD-SQOUGZDYSA-N	direct	637267731	1195.0	57.3410351573	0.01	80.7958800173	0.123763275734	2.01	0.167391837148
29871464	637267731	850.0	40.3979400087	0.247526551468	NBFWIISVIFCMDK-MGCNEYSASA-N	1.0	RGHNJXZEOKUKBD-SQOUGZDYSA-N	direct	637267731	4810.0	57.3410351573	0.01	80.7958800173	0.123763275734	2.01	0.167391837148
31403055	637268343	6060.0	0.823908740944	0.192509124734	NBFWIISVIFCMDK-MGCNEYSASA-N	1.0	RGHNJXZEOKUKBD-MBMOQRBOSA-N	direct	637268343	6060.0	0.259637310506	2.0	0.519274621012	0.096254562367	2.01	0.167379061046
2035704	637266136	5870.0	36.6401645177	0.27271554538	NBFWIISVIFCMDK-MGCNEYSASA-N	1.0	RGHNJXZEOKUKBD-SKNVOMKLSA-N	direct	637266136	2160.0	63.714442691	0.01	73.2803290353	0.13635777269	2.01	0.167361612045
2035705	637266136	5870.0	36.6401645177	0.27271554538	NBFWIISVIFCMDK-MGCNEYSASA-N	1.0	RGHNJXZEOKUKBD-SKNVOMKLSA-N	direct	637266136	4146.0	63.714442691	0.01	73.2803290353	0.13635777269	2.01	0.167361612045
2035706	637266136	5870.0	36.6401645177	0.27271554538	NBFWIISVIFCMDK-MGCNEYSASA-N	1.0	RGHNJXZEOKUKBD-SKNVOMKLSA-N	direct	637266136	4720.0	63.714442691	0.01	73.2803290353	0.13635777269	2.01	0.167361612045
27395960	637267730	6533.0	31.9788107009	0.31232208237	NBFWIISVIFCMDK-MGCNEYSASA-N	1.0	RGHNJXZEOKUKBD-RSJOWCBRSA-N	direct	637267730	44.0	42.8356471442	0.01	63.9576214019	0.156161041185	2.01	0.167342122453
27395961	637267730	6533.0	31.9788107009	0.31232208237	NBFWIISVIFCMDK-MGCNEYSASA-N	1.0	RGHNJXZEOKUKBD-RSJOWCBRSA-N	direct	637267730	1847.0	42.8356471442	0.01	63.9576214019	0.156161041185	2.01	0.167342122453
27395962	637267730	6533.0	31.9788107009	0.31232208237	NBFWIISVIFCMDK-MGCNEYSASA-N	1.0	RGHNJXZEOKUKBD-RSJOWCBRSA-N	direct	637267730	4116.0	42.8356471442	0.01	63.9576214019	0.156161041185	2.01	0.167342122453
27395963	637267730	6533.0	31.9788107009	0.31232208237	NBFWIISVIFCMDK-MGCNEYSASA-N	1.0	RGHNJXZEOKUKBD-RSJOWCBRSA-N	direct	637267730	5039.0	42.8356471442	0.01	63.9576214019	0.156161041185	2.01	0.167342122453
25782158	637264413	6533.0	33.0762380392	0.301841368012	NBFWIISVIFCMDK-MGCNEYSASA-N	1.0	RGHNJXZEOKUKBD-RSJOWCBRSA-N	direct	637264413	638.0	63.3904055908	0.01	66.1524760783	0.150920684006	2.01	0.167325734603
25782159	637264413	6533.0	33.0762380392	0.301841368012	NBFWIISVIFCMDK-MGCNEYSASA-N	1.0	RGHNJXZEOKUKBD-RSJOWCBRSA-N	direct	637264413	4592.0	63.3904055908	0.01	66.1524760783	0.150920684006	2.01	0.167325734603
25782160	637264413	6533.0	33.0762380392	0.301841368012	NBFWIISVIFCMDK-MGCNEYSASA-N	1.0	RGHNJXZEOKUKBD-RSJOWCBRSA-N	direct	637264413	12512.0	63.3904055908	0.01	66.1524760783	0.150920684006	2.01	0.167325734603
27395789	637267730	6533.0	36.5670307091	0.27271554538	NBFWIISVIFCMDK-MGCNEYSASA-N	1.0	RGHNJXZEOKUKBD-RSJOWCBRSA-N	direct	637267730	4489.0	50.3585258895	0.01	73.1340614183	0.13635777269	2.01	0.167278035972
11281950	637271627	102.0	35.7447274949	0.278731481545	NBFWIISVIFCMDK-MGCNEYSASA-N	1.0	RGHNJXZEOKUKBD-QTBDOELSSA-N	direct	637271627	1011.0	98.154281982	0.01	71.4894549898	0.139365740772	2.01	0.167239371381
11281951	637271627	102.0	35.7447274949	0.278731481545	NBFWIISVIFCMDK-MGCNEYSASA-N	1.0	RGHNJXZEOKUKBD-QTBDOELSSA-N	direct	637271627	2127.0	98.154281982	0.01	71.4894549898	0.139365740772	2.01	0.167239371381
11281952	637271627	102.0	35.7447274949	0.278731481545	NBFWIISVIFCMDK-MGCNEYSASA-N	1.0	RGHNJXZEOKUKBD-QTBDOELSSA-N	direct	637271627	1248.0	86.0680338853	0.01	71.4894549898	0.139365740772	2.01	0.167239371381
11281953	637271627	102.0	35.7447274949	0.278731481545	NBFWIISVIFCMDK-MGCNEYSASA-N	1.0	RGHNJXZEOKUKBD-QTBDOELSSA-N	direct	637271627	5136.0	86.0680338853	0.01	71.4894549898	0.139365740772	2.01	0.167239371381
29849589	637269347	297.0	46.8386319978	0.21263493451	NBFWIISVIFCMDK-MGCNEYSASA-N	1.0	RGHNJXZEOKUKBD-QTBDOELSSA-N	direct	637269347	9764.0	200.0	0.01	93.6772639955	0.106317467255	2.01	0.167224046392
27395810	637267730	6533.0	31.9788107009	0.311016412439	NBFWIISVIFCMDK-MGCNEYSASA-N	1.0	RGHNJXZEOKUKBD-RSJOWCBRSA-N	direct	637267730	44.0	42.8356471442	0.01	63.9576214019	0.15550820622	2.01	0.167166953165
27395811	637267730	6533.0	31.9788107009	0.311016412439	NBFWIISVIFCMDK-MGCNEYSASA-N	1.0	RGHNJXZEOKUKBD-RSJOWCBRSA-N	direct	637267730	1847.0	42.8356471442	0.01	63.9576214019	0.15550820622	2.01	0.167166953165
27395812	637267730	6533.0	31.9788107009	0.311016412439	NBFWIISVIFCMDK-MGCNEYSASA-N	1.0	RGHNJXZEOKUKBD-RSJOWCBRSA-N	direct	637267730	4116.0	42.8356471442	0.01	63.9576214019	0.15550820622	2.01	0.167166953165
27395813	637267730	6533.0	31.9788107009	0.311016412439	NBFWIISVIFCMDK-MGCNEYSASA-N	1.0	RGHNJXZEOKUKBD-RSJOWCBRSA-N	direct	637267730	5039.0	42.8356471442	0.01	63.9576214019	0.15550820622	2.01	0.167166953165
27395945	637267730	6533.0	31.9788107009	0.310975442434	NBFWIISVIFCMDK-MGCNEYSASA-N	1.0	RGHNJXZEOKUKBD-RSJOWCBRSA-N	direct	637267730	44.0	42.8356471442	0.01	63.9576214019	0.155487721217	2.01	0.167161447693
27395946	637267730	6533.0	31.9788107009	0.310975442434	NBFWIISVIFCMDK-MGCNEYSASA-N	1.0	RGHNJXZEOKUKBD-RSJOWCBRSA-N	direct	637267730	1847.0	42.8356471442	0.01	63.9576214019	0.155487721217	2.01	0.167161447693
27395947	637267730	6533.0	31.9788107009	0.310975442434	NBFWIISVIFCMDK-MGCNEYSASA-N	1.0	RGHNJXZEOKUKBD-RSJOWCBRSA-N	direct	637267730	4116.0	42.8356471442	0.01	63.9576214019	0.155487721217	2.01	0.167161447693
27395948	637267730	6533.0	31.9788107009	0.310975442434	NBFWIISVIFCMDK-MGCNEYSASA-N	1.0	RGHNJXZEOKUKBD-RSJOWCBRSA-N	direct	637267730	5039.0	42.8356471442	0.01	63.9576214019	0.155487721217	2.01	0.167161447693
31419019	637265668	12855.0	32.6363880201	0.304611603927	NBFWIISVIFCMDK-MGCNEYSASA-N	1.0	LZKNVSNNPRQZJB-DBRKOABJSA-N	flat tautomer	637265668	12864.0	200.0	0.01	65.2727760402	0.152305801964	2.01	0.167147989
3992988	637270822	102.0	36.4522252946	0.27271554538	NBFWIISVIFCMDK-MGCNEYSASA-N	1.0	RGHNJXZEOKUKBD-QTBDOELSSA-N	direct	637270822	1248.0	102.987162775	0.01	72.9044505892	0.13635777269	2.01	0.167146585074
3992989	637270822	102.0	36.4522252946	0.27271554538	NBFWIISVIFCMDK-MGCNEYSASA-N	1.0	RGHNJXZEOKUKBD-QTBDOELSSA-N	direct	637270822	5136.0	102.987162775	0.01	72.9044505892	0.13635777269	2.01	0.167146585074
3992992	637270822	102.0	36.4522252946	0.27271554538	NBFWIISVIFCMDK-MGCNEYSASA-N	1.0	RGHNJXZEOKUKBD-QTBDOELSSA-N	direct	637270822	1179.0	97.1524273409	0.01	72.9044505892	0.13635777269	2.01	0.167146585074
3992993	637270822	102.0	36.4522252946	0.27271554538	NBFWIISVIFCMDK-MGCNEYSASA-N	1.0	RGHNJXZEOKUKBD-QTBDOELSSA-N	direct	637270822	1656.0	97.1524273409	0.01	72.9044505892	0.13635777269	2.01	0.167146585074
3992996	637270822	102.0	36.4522252946	0.27271554538	NBFWIISVIFCMDK-MGCNEYSASA-N	1.0	RGHNJXZEOKUKBD-QTBDOELSSA-N	direct	637270822	1011.0	94.3904055908	0.01	72.9044505892	0.13635777269	2.01	0.167146585074
3992997	637270822	102.0	36.4522252946	0.27271554538	NBFWIISVIFCMDK-MGCNEYSASA-N	1.0	RGHNJXZEOKUKBD-QTBDOELSSA-N	direct	637270822	1203.0	94.3904055908	0.01	72.9044505892	0.13635777269	2.01	0.167146585074
3992999	637270822	102.0	36.4522252946	0.27271554538	NBFWIISVIFCMDK-MGCNEYSASA-N	1.0	RGHNJXZEOKUKBD-QTBDOELSSA-N	direct	637270822	2127.0	94.3904055908	0.01	72.9044505892	0.13635777269	2.01	0.167146585074
3993000	637270822	102.0	36.4522252946	0.27271554538	NBFWIISVIFCMDK-MGCNEYSASA-N	1.0	RGHNJXZEOKUKBD-QTBDOELSSA-N	direct	637270822	7236.0	94.3904055908	0.01	72.9044505892	0.13635777269	2.01	0.167146585074
3993001	637270822	102.0	36.4522252946	0.27271554538	NBFWIISVIFCMDK-MGCNEYSASA-N	1.0	RGHNJXZEOKUKBD-QTBDOELSSA-N	direct	637270822	11520.0	94.3904055908	0.01	72.9044505892	0.13635777269	2.01	0.167146585074
3993004	637270822	102.0	36.4522252946	0.27271554538	NBFWIISVIFCMDK-MGCNEYSASA-N	1.0	RGHNJXZEOKUKBD-QTBDOELSSA-N	direct	637270822	3785.0	90.7375489103	0.01	72.9044505892	0.13635777269	2.01	0.167146585074
3993005	637270822	102.0	36.4522252946	0.27271554538	NBFWIISVIFCMDK-MGCNEYSASA-N	1.0	RGHNJXZEOKUKBD-QTBDOELSSA-N	direct	637270822	4146.0	90.7375489103	0.01	72.9044505892	0.13635777269	2.01	0.167146585074
3993006	637270822	102.0	36.4522252946	0.27271554538	NBFWIISVIFCMDK-MGCNEYSASA-N	1.0	RGHNJXZEOKUKBD-QTBDOELSSA-N	direct	637270822	658.0	87.6736641391	0.01	72.9044505892	0.13635777269	2.01	0.167146585074
3993007	637270822	102.0	36.4522252946	0.27271554538	NBFWIISVIFCMDK-MGCNEYSASA-N	1.0	RGHNJXZEOKUKBD-QTBDOELSSA-N	direct	637270822	2754.0	87.6736641391	0.01	72.9044505892	0.13635777269	2.01	0.167146585074
3993008	637270822	102.0	36.4522252946	0.27271554538	NBFWIISVIFCMDK-MGCNEYSASA-N	1.0	RGHNJXZEOKUKBD-QTBDOELSSA-N	direct	637270822	4575.0	87.6736641391	0.01	72.9044505892	0.13635777269	2.01	0.167146585074
3993009	637270822	102.0	36.4522252946	0.27271554538	NBFWIISVIFCMDK-MGCNEYSASA-N	1.0	RGHNJXZEOKUKBD-QTBDOELSSA-N	direct	637270822	5746.0	87.6736641391	0.01	72.9044505892	0.13635777269	2.01	0.167146585074
3993010	637270822	102.0	36.4522252946	0.27271554538	NBFWIISVIFCMDK-MGCNEYSASA-N	1.0	RGHNJXZEOKUKBD-QTBDOELSSA-N	direct	637270822	5904.0	87.6736641391	0.01	72.9044505892	0.13635777269	2.01	0.167146585074
3993011	637270822	102.0	36.4522252946	0.27271554538	NBFWIISVIFCMDK-MGCNEYSASA-N	1.0	RGHNJXZEOKUKBD-QTBDOELSSA-N	direct	637270822	6396.0	87.6736641391	0.01	72.9044505892	0.13635777269	2.01	0.167146585074
28868299	637267728	2509.0	48.8268137316	0.203305273749	NBFWIISVIFCMDK-MGCNEYSASA-N	1.0	QXKAIJAYHKCRRA-JJYYJPOSSA-N	direct	637267728	3178.0	110.987162775	0.01	97.6536274632	0.101652636874	2.01	0.167086276258
30416339	637271070	5870.0	36.1573907604	0.27271554538	NBFWIISVIFCMDK-MGCNEYSASA-N	1.0	RGHNJXZEOKUKBD-SKNVOMKLSA-N	direct	637271070	44.0	200.0	0.01	72.3147815208	0.13635777269	2.01	0.166807574445
30416340	637271070	5870.0	36.1573907604	0.27271554538	NBFWIISVIFCMDK-MGCNEYSASA-N	1.0	RGHNJXZEOKUKBD-SKNVOMKLSA-N	direct	637271070	1847.0	200.0	0.01	72.3147815208	0.13635777269	2.01	0.166807574445
30416341	637271070	5870.0	36.1573907604	0.27271554538	NBFWIISVIFCMDK-MGCNEYSASA-N	1.0	RGHNJXZEOKUKBD-SKNVOMKLSA-N	direct	637271070	4116.0	200.0	0.01	72.3147815208	0.13635777269	2.01	0.166807574445
30416342	637271070	5870.0	36.1573907604	0.27271554538	NBFWIISVIFCMDK-MGCNEYSASA-N	1.0	RGHNJXZEOKUKBD-SKNVOMKLSA-N	direct	637271070	5039.0	200.0	0.01	72.3147815208	0.13635777269	2.01	0.166807574445
30258223	637265914	6533.0	33.747146969	0.292129698101	NBFWIISVIFCMDK-MGCNEYSASA-N	1.0	RGHNJXZEOKUKBD-RSJOWCBRSA-N	direct	637265914	3081.0	84.0172766123	0.01	67.494293938	0.14606484905	2.01	0.16679852898
30258224	637265914	6533.0	33.747146969	0.292129698101	NBFWIISVIFCMDK-MGCNEYSASA-N	1.0	RGHNJXZEOKUKBD-RSJOWCBRSA-N	direct	637265914	5870.0	84.0172766123	0.01	67.494293938	0.14606484905	2.01	0.16679852898
30258225	637265914	6533.0	33.747146969	0.292129698101	NBFWIISVIFCMDK-MGCNEYSASA-N	1.0	RGHNJXZEOKUKBD-RSJOWCBRSA-N	direct	637265914	6122.0	84.0172766123	0.01	67.494293938	0.14606484905	2.01	0.16679852898
30258226	637265914	6533.0	33.747146969	0.292129698101	NBFWIISVIFCMDK-MGCNEYSASA-N	1.0	RGHNJXZEOKUKBD-RSJOWCBRSA-N	direct	637265914	13169.0	84.0172766123	0.01	67.494293938	0.14606484905	2.01	0.16679852898
31419022	637265668	12855.0	32.6363880201	0.301841368012	NBFWIISVIFCMDK-MGCNEYSASA-N	1.0	LZKNVSNNPRQZJB-DBRKOABJSA-N	flat tautomer	637265668	12864.0	200.0	0.01	65.2727760402	0.150920684006	2.01	0.166766661662
20947900	637266123	4403.0	46.2958494832	0.21263493451	NBFWIISVIFCMDK-MGCNEYSASA-N	1.0	QXKAIJAYHKCRRA-FLRLBIABSA-N	direct	637266123	2938.0	178.045275209	0.01	92.5916989663	0.106317467255	2.01	0.166737464007
23549224	637264963	6533.0	37.096910013	0.2653265831	NBFWIISVIFCMDK-MGCNEYSASA-N	1.0	RGHNJXZEOKUKBD-RSJOWCBRSA-N	direct	637264963	5154.0	200.0	0.01	74.193820026	0.13266329155	2.01	0.166731880417
23549225	637264963	6533.0	37.096910013	0.2653265831	NBFWIISVIFCMDK-MGCNEYSASA-N	1.0	RGHNJXZEOKUKBD-RSJOWCBRSA-N	direct	637264963	6393.0	200.0	0.01	74.193820026	0.13266329155	2.01	0.166731880417
30416571	637271070	6533.0	35.2898826349	0.278731481545	NBFWIISVIFCMDK-MGCNEYSASA-N	1.0	RGHNJXZEOKUKBD-RSJOWCBRSA-N	direct	637271070	44.0	200.0	0.01	70.5797652698	0.139365740772	2.01	0.166704791365
30416572	637271070	6533.0	35.2898826349	0.278731481545	NBFWIISVIFCMDK-MGCNEYSASA-N	1.0	RGHNJXZEOKUKBD-RSJOWCBRSA-N	direct	637271070	1847.0	200.0	0.01	70.5797652698	0.139365740772	2.01	0.166704791365
30416573	637271070	6533.0	35.2898826349	0.278731481545	NBFWIISVIFCMDK-MGCNEYSASA-N	1.0	RGHNJXZEOKUKBD-RSJOWCBRSA-N	direct	637271070	4116.0	200.0	0.01	70.5797652698	0.139365740772	2.01	0.166704791365
30416574	637271070	6533.0	35.2898826349	0.278731481545	NBFWIISVIFCMDK-MGCNEYSASA-N	1.0	RGHNJXZEOKUKBD-RSJOWCBRSA-N	direct	637271070	5039.0	200.0	0.01	70.5797652698	0.139365740772	2.01	0.166704791365
30076160	637271276	3150.0	32.2700257143	0.304611603927	NBFWIISVIFCMDK-MGCNEYSASA-N	1.0	RGHNJXZEOKUKBD-SQOUGZDYSA-N	direct	637271276	4341.0	103.174573882	0.01	64.5400514286	0.152305801964	2.01	0.16667691814
28870993	637267728	10206.0	46.2062096153	0.21263493451	NBFWIISVIFCMDK-MGCNEYSASA-N	1.0	QXKAIJAYHKCRRA-PZGQECOJSA-N	direct	637267728	3178.0	111.838631998	0.01	92.4124192306	0.106317467255	2.01	0.166656694408
27396009	637267730	5870.0	36.9706162223	0.2653265831	NBFWIISVIFCMDK-MGCNEYSASA-N	1.0	RGHNJXZEOKUKBD-SKNVOMKLSA-N	direct	637267730	4489.0	50.3585258895	0.01	73.9412324446	0.13266329155	2.01	0.166589792184
30258255	637265914	5870.0	36.9546770212	0.2653265831	NBFWIISVIFCMDK-MGCNEYSASA-N	1.0	RGHNJXZEOKUKBD-SKNVOMKLSA-N	direct	637265914	3081.0	84.0172766123	0.01	73.9093540424	0.13266329155	2.01	0.166571833749
30258257	637265914	5870.0	36.9546770212	0.2653265831	NBFWIISVIFCMDK-MGCNEYSASA-N	1.0	RGHNJXZEOKUKBD-SKNVOMKLSA-N	direct	637265914	6122.0	84.0172766123	0.01	73.9093540424	0.13266329155	2.01	0.166571833749
30258258	637265914	5870.0	36.9546770212	0.2653265831	NBFWIISVIFCMDK-MGCNEYSASA-N	1.0	RGHNJXZEOKUKBD-SKNVOMKLSA-N	direct	637265914	13169.0	84.0172766123	0.01	73.9093540424	0.13266329155	2.01	0.166571833749
28995722	637265397	4403.0	44.3178549236	0.221130564094	NBFWIISVIFCMDK-MGCNEYSASA-N	1.0	QXKAIJAYHKCRRA-FLRLBIABSA-N	direct	637265397	2938.0	200.0	0.01	88.6357098473	0.110565282047	2.01	0.166550484093
28884749	637267598	4403.0	46.0141246427	0.21263493451	NBFWIISVIFCMDK-MGCNEYSASA-N	1.0	QXKAIJAYHKCRRA-FLRLBIABSA-N	direct	637267598	3476.0	200.0	0.01	92.0282492854	0.106317467255	2.01	0.166483220578
28884750	637267598	4403.0	46.0141246427	0.21263493451	NBFWIISVIFCMDK-MGCNEYSASA-N	1.0	QXKAIJAYHKCRRA-FLRLBIABSA-N	direct	637267598	4279.0	200.0	0.01	92.0282492854	0.106317467255	2.01	0.166483220578
28884751	637267598	4403.0	46.0141246427	0.21263493451	NBFWIISVIFCMDK-MGCNEYSASA-N	1.0	QXKAIJAYHKCRRA-FLRLBIABSA-N	direct	637267598	4402.0	200.0	0.01	92.0282492854	0.106317467255	2.01	0.166483220578
29849596	637269347	297.0	46.8386319978	0.208789954233	NBFWIISVIFCMDK-MGCNEYSASA-N	1.0	RGHNJXZEOKUKBD-QTBDOELSSA-N	direct	637269347	9764.0	200.0	0.01	93.6772639955	0.104394977117	2.01	0.166462906528
29849946	637270575	297.0	33.4762535332	0.292129698101	NBFWIISVIFCMDK-MGCNEYSASA-N	1.0	RGHNJXZEOKUKBD-QTBDOELSSA-N	direct	637270575	4116.0	200.0	0.01	66.9525070664	0.14606484905	2.01	0.166462787406
29849947	637270575	297.0	33.4762535332	0.292129698101	NBFWIISVIFCMDK-MGCNEYSASA-N	1.0	RGHNJXZEOKUKBD-QTBDOELSSA-N	direct	637270575	6131.0	200.0	0.01	66.9525070664	0.14606484905	2.01	0.166462787406
11149088	637267729	971.0	50.7986028757	0.192509124734	NBFWIISVIFCMDK-MGCNEYSASA-N	1.0	RGHNJXZEOKUKBD-SQOUGZDYSA-N	direct	637267729	2427.0	84.1372724717	0.01	101.597205751	0.096254562367	2.01	0.166461879879
11149089	637267729	971.0	50.7986028757	0.192509124734	NBFWIISVIFCMDK-MGCNEYSASA-N	1.0	RGHNJXZEOKUKBD-SQOUGZDYSA-N	direct	637267729	3309.0	84.1372724717	0.01	101.597205751	0.096254562367	2.01	0.166461879879
11149094	637267729	13940.0	50.7986028757	0.192509124734	NBFWIISVIFCMDK-MGCNEYSASA-N	1.0	RGHNJXZEOKUKBD-QMKXCQHVSA-N	flat tautomer	637267729	2427.0	84.1372724717	0.01	101.597205751	0.096254562367	2.01	0.166461879879
11149095	637267729	13940.0	50.7986028757	0.192509124734	NBFWIISVIFCMDK-MGCNEYSASA-N	1.0	RGHNJXZEOKUKBD-QMKXCQHVSA-N	flat tautomer	637267729	3309.0	84.1372724717	0.01	101.597205751	0.096254562367	2.01	0.166461879879
11281894	637271627	102.0	35.7447274949	0.27271554538	NBFWIISVIFCMDK-MGCNEYSASA-N	1.0	RGHNJXZEOKUKBD-QTBDOELSSA-N	direct	637271627	1011.0	98.154281982	0.01	71.4894549898	0.13635777269	2.01	0.16632958129
11281895	637271627	102.0	35.7447274949	0.27271554538	NBFWIISVIFCMDK-MGCNEYSASA-N	1.0	RGHNJXZEOKUKBD-QTBDOELSSA-N	direct	637271627	2127.0	98.154281982	0.01	71.4894549898	0.13635777269	2.01	0.16632958129
11281896	637271627	102.0	35.7447274949	0.27271554538	NBFWIISVIFCMDK-MGCNEYSASA-N	1.0	RGHNJXZEOKUKBD-QTBDOELSSA-N	direct	637271627	1248.0	86.0680338853	0.01	71.4894549898	0.13635777269	2.01	0.16632958129
11281897	637271627	102.0	35.7447274949	0.27271554538	NBFWIISVIFCMDK-MGCNEYSASA-N	1.0	RGHNJXZEOKUKBD-QTBDOELSSA-N	direct	637271627	5136.0	86.0680338853	0.01	71.4894549898	0.13635777269	2.01	0.16632958129
27395930	637267730	6533.0	31.9788107009	0.304611603927	NBFWIISVIFCMDK-MGCNEYSASA-N	1.0	RGHNJXZEOKUKBD-RSJOWCBRSA-N	direct	637267730	44.0	42.8356471442	0.01	63.9576214019	0.152305801964	2.01	0.166299602418
27395931	637267730	6533.0	31.9788107009	0.304611603927	NBFWIISVIFCMDK-MGCNEYSASA-N	1.0	RGHNJXZEOKUKBD-RSJOWCBRSA-N	direct	637267730	1847.0	42.8356471442	0.01	63.9576214019	0.152305801964	2.01	0.166299602418
27395932	637267730	6533.0	31.9788107009	0.304611603927	NBFWIISVIFCMDK-MGCNEYSASA-N	1.0	RGHNJXZEOKUKBD-RSJOWCBRSA-N	direct	637267730	4116.0	42.8356471442	0.01	63.9576214019	0.152305801964	2.01	0.166299602418
27395933	637267730	6533.0	31.9788107009	0.304611603927	NBFWIISVIFCMDK-MGCNEYSASA-N	1.0	RGHNJXZEOKUKBD-RSJOWCBRSA-N	direct	637267730	5039.0	42.8356471442	0.01	63.9576214019	0.152305801964	2.01	0.166299602418
30076220	637271276	3150.0	32.2700257143	0.301841368012	NBFWIISVIFCMDK-MGCNEYSASA-N	1.0	RGHNJXZEOKUKBD-SQOUGZDYSA-N	direct	637271276	4341.0	103.174573882	0.01	64.5400514286	0.150920684006	2.01	0.166296665492
2035839	637266136	5870.0	36.6401645177	0.2653265831	NBFWIISVIFCMDK-MGCNEYSASA-N	1.0	RGHNJXZEOKUKBD-SKNVOMKLSA-N	direct	637266136	2160.0	63.714442691	0.01	73.2803290353	0.13266329155	2.01	0.166216283621
2035840	637266136	5870.0	36.6401645177	0.2653265831	NBFWIISVIFCMDK-MGCNEYSASA-N	1.0	RGHNJXZEOKUKBD-SKNVOMKLSA-N	direct	637266136	4146.0	63.714442691	0.01	73.2803290353	0.13266329155	2.01	0.166216283621
2035841	637266136	5870.0	36.6401645177	0.2653265831	NBFWIISVIFCMDK-MGCNEYSASA-N	1.0	RGHNJXZEOKUKBD-SKNVOMKLSA-N	direct	637266136	4720.0	63.714442691	0.01	73.2803290353	0.13266329155	2.01	0.166216283621
27396014	637267730	6533.0	36.5670307091	0.2653265831	NBFWIISVIFCMDK-MGCNEYSASA-N	1.0	RGHNJXZEOKUKBD-RSJOWCBRSA-N	direct	637267730	4489.0	50.3585258895	0.01	73.1340614183	0.13266329155	2.01	0.166133279496
21323588	637270279	14366.0	45.6073030467	0.21263493451	NBFWIISVIFCMDK-MGCNEYSASA-N	1.0	RGHNJXZEOKUKBD-QMKXCQHVSA-N	flat tautomer	637270279	35.0	200.0	0.01	91.2146060935	0.106317467255	2.01	0.166114014991
21323589	637270279	14366.0	45.6073030467	0.21263493451	NBFWIISVIFCMDK-MGCNEYSASA-N	1.0	RGHNJXZEOKUKBD-QMKXCQHVSA-N	flat tautomer	637270279	1004.0	200.0	0.01	91.2146060935	0.106317467255	2.01	0.166114014991
21323590	637270279	14366.0	45.6073030467	0.21263493451	NBFWIISVIFCMDK-MGCNEYSASA-N	1.0	RGHNJXZEOKUKBD-QMKXCQHVSA-N	flat tautomer	637270279	2350.0	200.0	0.01	91.2146060935	0.106317467255	2.01	0.166114014991
21323591	637270279	14366.0	45.6073030467	0.21263493451	NBFWIISVIFCMDK-MGCNEYSASA-N	1.0	RGHNJXZEOKUKBD-QMKXCQHVSA-N	flat tautomer	637270279	3974.0	200.0	0.01	91.2146060935	0.106317467255	2.01	0.166114014991
31404076	637264732	6060.0	0.45593195565	0.21263493451	NBFWIISVIFCMDK-MGCNEYSASA-N	1.0	RGHNJXZEOKUKBD-MBMOQRBOSA-N	direct	637264732	13355.0	0.49485002168	1.0	0.911863911299	0.106317467255	2.01	0.166101167694
31404077	637264732	6060.0	0.45593195565	0.21263493451	NBFWIISVIFCMDK-MGCNEYSASA-N	1.0	RGHNJXZEOKUKBD-MBMOQRBOSA-N	direct	637264732	15605.0	0.49485002168	1.0	0.911863911299	0.106317467255	2.01	0.166101167694
25782176	637264413	5870.0	34.7423214251	0.278731481545	NBFWIISVIFCMDK-MGCNEYSASA-N	1.0	RGHNJXZEOKUKBD-SKNVOMKLSA-N	direct	637264413	638.0	63.3904055908	0.01	69.4846428503	0.139365740772	2.01	0.166054342485
25782177	637264413	5870.0	34.7423214251	0.278731481545	NBFWIISVIFCMDK-MGCNEYSASA-N	1.0	RGHNJXZEOKUKBD-SKNVOMKLSA-N	direct	637264413	4592.0	63.3904055908	0.01	69.4846428503	0.139365740772	2.01	0.166054342485
25782178	637264413	5870.0	34.7423214251	0.278731481545	NBFWIISVIFCMDK-MGCNEYSASA-N	1.0	RGHNJXZEOKUKBD-SKNVOMKLSA-N	direct	637264413	12512.0	63.3904055908	0.01	69.4846428503	0.139365740772	2.01	0.166054342485
26595119	637269791	850.0	50.271646218	0.192509124734	NBFWIISVIFCMDK-MGCNEYSASA-N	1.0	RGHNJXZEOKUKBD-SQOUGZDYSA-N	direct	637269791	1195.0	200.0	0.01	100.543292436	0.096254562367	2.01	0.166028494421
26595120	637269791	850.0	50.271646218	0.192509124734	NBFWIISVIFCMDK-MGCNEYSASA-N	1.0	RGHNJXZEOKUKBD-SQOUGZDYSA-N	direct	637269791	4810.0	200.0	0.01	100.543292436	0.096254562367	2.01	0.166028494421
3994428	637270822	102.0	36.4522252946	0.2653265831	NBFWIISVIFCMDK-MGCNEYSASA-N	1.0	RGHNJXZEOKUKBD-QTBDOELSSA-N	direct	637270822	1248.0	102.987162775	0.01	72.9044505892	0.13266329155	2.01	0.166002728174
3994429	637270822	102.0	36.4522252946	0.2653265831	NBFWIISVIFCMDK-MGCNEYSASA-N	1.0	RGHNJXZEOKUKBD-QTBDOELSSA-N	direct	637270822	5136.0	102.987162775	0.01	72.9044505892	0.13266329155	2.01	0.166002728174
3994432	637270822	102.0	36.4522252946	0.2653265831	NBFWIISVIFCMDK-MGCNEYSASA-N	1.0	RGHNJXZEOKUKBD-QTBDOELSSA-N	direct	637270822	1179.0	97.1524273409	0.01	72.9044505892	0.13266329155	2.01	0.166002728174
3994433	637270822	102.0	36.4522252946	0.2653265831	NBFWIISVIFCMDK-MGCNEYSASA-N	1.0	RGHNJXZEOKUKBD-QTBDOELSSA-N	direct	637270822	1656.0	97.1524273409	0.01	72.9044505892	0.13266329155	2.01	0.166002728174
3994436	637270822	102.0	36.4522252946	0.2653265831	NBFWIISVIFCMDK-MGCNEYSASA-N	1.0	RGHNJXZEOKUKBD-QTBDOELSSA-N	direct	637270822	1011.0	94.3904055908	0.01	72.9044505892	0.13266329155	2.01	0.166002728174
3994437	637270822	102.0	36.4522252946	0.2653265831	NBFWIISVIFCMDK-MGCNEYSASA-N	1.0	RGHNJXZEOKUKBD-QTBDOELSSA-N	direct	637270822	1203.0	94.3904055908	0.01	72.9044505892	0.13266329155	2.01	0.166002728174
3994439	637270822	102.0	36.4522252946	0.2653265831	NBFWIISVIFCMDK-MGCNEYSASA-N	1.0	RGHNJXZEOKUKBD-QTBDOELSSA-N	direct	637270822	2127.0	94.3904055908	0.01	72.9044505892	0.13266329155	2.01	0.166002728174
3994440	637270822	102.0	36.4522252946	0.2653265831	NBFWIISVIFCMDK-MGCNEYSASA-N	1.0	RGHNJXZEOKUKBD-QTBDOELSSA-N	direct	637270822	7236.0	94.3904055908	0.01	72.9044505892	0.13266329155	2.01	0.166002728174
3994441	637270822	102.0	36.4522252946	0.2653265831	NBFWIISVIFCMDK-MGCNEYSASA-N	1.0	RGHNJXZEOKUKBD-QTBDOELSSA-N	direct	637270822	11520.0	94.3904055908	0.01	72.9044505892	0.13266329155	2.01	0.166002728174
3994444	637270822	102.0	36.4522252946	0.2653265831	NBFWIISVIFCMDK-MGCNEYSASA-N	1.0	RGHNJXZEOKUKBD-QTBDOELSSA-N	direct	637270822	3785.0	90.7375489103	0.01	72.9044505892	0.13266329155	2.01	0.166002728174
3994445	637270822	102.0	36.4522252946	0.2653265831	NBFWIISVIFCMDK-MGCNEYSASA-N	1.0	RGHNJXZEOKUKBD-QTBDOELSSA-N	direct	637270822	4146.0	90.7375489103	0.01	72.9044505892	0.13266329155	2.01	0.166002728174
3994446	637270822	102.0	36.4522252946	0.2653265831	NBFWIISVIFCMDK-MGCNEYSASA-N	1.0	RGHNJXZEOKUKBD-QTBDOELSSA-N	direct	637270822	658.0	87.6736641391	0.01	72.9044505892	0.13266329155	2.01	0.166002728174
3994447	637270822	102.0	36.4522252946	0.2653265831	NBFWIISVIFCMDK-MGCNEYSASA-N	1.0	RGHNJXZEOKUKBD-QTBDOELSSA-N	direct	637270822	2754.0	87.6736641391	0.01	72.9044505892	0.13266329155	2.01	0.166002728174
3994448	637270822	102.0	36.4522252946	0.2653265831	NBFWIISVIFCMDK-MGCNEYSASA-N	1.0	RGHNJXZEOKUKBD-QTBDOELSSA-N	direct	637270822	4575.0	87.6736641391	0.01	72.9044505892	0.13266329155	2.01	0.166002728174
3994449	637270822	102.0	36.4522252946	0.2653265831	NBFWIISVIFCMDK-MGCNEYSASA-N	1.0	RGHNJXZEOKUKBD-QTBDOELSSA-N	direct	637270822	5746.0	87.6736641391	0.01	72.9044505892	0.13266329155	2.01	0.166002728174
3994450	637270822	102.0	36.4522252946	0.2653265831	NBFWIISVIFCMDK-MGCNEYSASA-N	1.0	RGHNJXZEOKUKBD-QTBDOELSSA-N	direct	637270822	5904.0	87.6736641391	0.01	72.9044505892	0.13266329155	2.01	0.166002728174
3994451	637270822	102.0	36.4522252946	0.2653265831	NBFWIISVIFCMDK-MGCNEYSASA-N	1.0	RGHNJXZEOKUKBD-QTBDOELSSA-N	direct	637270822	6396.0	87.6736641391	0.01	72.9044505892	0.13266329155	2.01	0.166002728174
20947903	637266123	4403.0	46.2958494832	0.208789954233	NBFWIISVIFCMDK-MGCNEYSASA-N	1.0	QXKAIJAYHKCRRA-FLRLBIABSA-N	direct	637266123	2938.0	178.045275209	0.01	92.5916989663	0.104394977117	2.01	0.16597853888
25782170	637264413	6533.0	33.0762380392	0.292129698101	NBFWIISVIFCMDK-MGCNEYSASA-N	1.0	RGHNJXZEOKUKBD-RSJOWCBRSA-N	direct	637264413	638.0	63.3904055908	0.01	66.1524760783	0.14606484905	2.01	0.165963267888
25782171	637264413	6533.0	33.0762380392	0.292129698101	NBFWIISVIFCMDK-MGCNEYSASA-N	1.0	RGHNJXZEOKUKBD-RSJOWCBRSA-N	direct	637264413	4592.0	63.3904055908	0.01	66.1524760783	0.14606484905	2.01	0.165963267888
25782172	637264413	6533.0	33.0762380392	0.292129698101	NBFWIISVIFCMDK-MGCNEYSASA-N	1.0	RGHNJXZEOKUKBD-RSJOWCBRSA-N	direct	637264413	12512.0	63.3904055908	0.01	66.1524760783	0.14606484905	2.01	0.165963267888
27395975	637267730	6533.0	31.9788107009	0.301841368012	NBFWIISVIFCMDK-MGCNEYSASA-N	1.0	RGHNJXZEOKUKBD-RSJOWCBRSA-N	direct	637267730	44.0	42.8356471442	0.01	63.9576214019	0.150920684006	2.01	0.165920210569
27395976	637267730	6533.0	31.9788107009	0.301841368012	NBFWIISVIFCMDK-MGCNEYSASA-N	1.0	RGHNJXZEOKUKBD-RSJOWCBRSA-N	direct	637267730	1847.0	42.8356471442	0.01	63.9576214019	0.150920684006	2.01	0.165920210569
27395977	637267730	6533.0	31.9788107009	0.301841368012	NBFWIISVIFCMDK-MGCNEYSASA-N	1.0	RGHNJXZEOKUKBD-RSJOWCBRSA-N	direct	637267730	4116.0	42.8356471442	0.01	63.9576214019	0.150920684006	2.01	0.165920210569
27395978	637267730	6533.0	31.9788107009	0.301841368012	NBFWIISVIFCMDK-MGCNEYSASA-N	1.0	RGHNJXZEOKUKBD-RSJOWCBRSA-N	direct	637267730	5039.0	42.8356471442	0.01	63.9576214019	0.150920684006	2.01	0.165920210569
28871218	637267728	10206.0	46.2062096153	0.208789954233	NBFWIISVIFCMDK-MGCNEYSASA-N	1.0	QXKAIJAYHKCRRA-PZGQECOJSA-N	direct	637267728	3178.0	111.838631998	0.01	92.4124192306	0.104394977117	2.01	0.165898136913
30416347	637271070	6533.0	35.2898826349	0.27271554538	NBFWIISVIFCMDK-MGCNEYSASA-N	1.0	RGHNJXZEOKUKBD-RSJOWCBRSA-N	direct	637271070	44.0	200.0	0.01	70.5797652698	0.13635777269	2.01	0.165797909414
30416348	637271070	6533.0	35.2898826349	0.27271554538	NBFWIISVIFCMDK-MGCNEYSASA-N	1.0	RGHNJXZEOKUKBD-RSJOWCBRSA-N	direct	637271070	1847.0	200.0	0.01	70.5797652698	0.13635777269	2.01	0.165797909414
30416349	637271070	6533.0	35.2898826349	0.27271554538	NBFWIISVIFCMDK-MGCNEYSASA-N	1.0	RGHNJXZEOKUKBD-RSJOWCBRSA-N	direct	637271070	4116.0	200.0	0.01	70.5797652698	0.13635777269	2.01	0.165797909414
30416350	637271070	6533.0	35.2898826349	0.27271554538	NBFWIISVIFCMDK-MGCNEYSASA-N	1.0	RGHNJXZEOKUKBD-RSJOWCBRSA-N	direct	637271070	5039.0	200.0	0.01	70.5797652698	0.13635777269	2.01	0.165797909414
22681352	637266636	10206.0	43.4841261563	0.221130564094	NBFWIISVIFCMDK-MGCNEYSASA-N	1.0	QXKAIJAYHKCRRA-PZGQECOJSA-N	direct	637266636	3178.0	65.747146969	0.01	86.9682523126	0.110565282047	2.01	0.165761589755
22681351	637266636	10206.0	43.4841261563	0.221130564094	NBFWIISVIFCMDK-MGCNEYSASA-N	1.0	QXKAIJAYHKCRRA-PZGQECOJSA-N	direct	637266636	15040.0	66.1372724717	0.01	86.9682523126	0.110565282047	2.01	0.165761589755
28884755	637267598	4403.0	46.0141246427	0.208789954233	NBFWIISVIFCMDK-MGCNEYSASA-N	1.0	QXKAIJAYHKCRRA-FLRLBIABSA-N	direct	637267598	3476.0	200.0	0.01	92.0282492854	0.104394977117	2.01	0.16572545267
28884756	637267598	4403.0	46.0141246427	0.208789954233	NBFWIISVIFCMDK-MGCNEYSASA-N	1.0	QXKAIJAYHKCRRA-FLRLBIABSA-N	direct	637267598	4279.0	200.0	0.01	92.0282492854	0.104394977117	2.01	0.16572545267
28884757	637267598	4403.0	46.0141246427	0.208789954233	NBFWIISVIFCMDK-MGCNEYSASA-N	1.0	QXKAIJAYHKCRRA-FLRLBIABSA-N	direct	637267598	4402.0	200.0	0.01	92.0282492854	0.104394977117	2.01	0.16572545267
30416579	637271070	5870.0	36.1573907604	0.2653265831	NBFWIISVIFCMDK-MGCNEYSASA-N	1.0	RGHNJXZEOKUKBD-SKNVOMKLSA-N	direct	637271070	44.0	200.0	0.01	72.3147815208	0.13266329155	2.01	0.165666037543
30416580	637271070	5870.0	36.1573907604	0.2653265831	NBFWIISVIFCMDK-MGCNEYSASA-N	1.0	RGHNJXZEOKUKBD-SKNVOMKLSA-N	direct	637271070	1847.0	200.0	0.01	72.3147815208	0.13266329155	2.01	0.165666037543
30416581	637271070	5870.0	36.1573907604	0.2653265831	NBFWIISVIFCMDK-MGCNEYSASA-N	1.0	RGHNJXZEOKUKBD-SKNVOMKLSA-N	direct	637271070	4116.0	200.0	0.01	72.3147815208	0.13266329155	2.01	0.165666037543
30416582	637271070	5870.0	36.1573907604	0.2653265831	NBFWIISVIFCMDK-MGCNEYSASA-N	1.0	RGHNJXZEOKUKBD-SKNVOMKLSA-N	direct	637271070	5039.0	200.0	0.01	72.3147815208	0.13266329155	2.01	0.165666037543
31419023	637265668	12855.0	32.6363880201	0.292129698101	NBFWIISVIFCMDK-MGCNEYSASA-N	1.0	LZKNVSNNPRQZJB-DBRKOABJSA-N	flat tautomer	637265668	12864.0	200.0	0.01	65.2727760402	0.14606484905	2.01	0.165408747255
29849505	637269347	297.0	46.8386319978	0.203305273749	NBFWIISVIFCMDK-MGCNEYSASA-N	1.0	RGHNJXZEOKUKBD-QTBDOELSSA-N	direct	637269347	9764.0	200.0	0.01	93.6772639955	0.101652636874	2.01	0.165358770575
21323592	637270279	14366.0	45.6073030467	0.208789954233	NBFWIISVIFCMDK-MGCNEYSASA-N	1.0	RGHNJXZEOKUKBD-QMKXCQHVSA-N	flat tautomer	637270279	35.0	200.0	0.01	91.2146060935	0.104394977117	2.01	0.165357927565
21323593	637270279	14366.0	45.6073030467	0.208789954233	NBFWIISVIFCMDK-MGCNEYSASA-N	1.0	RGHNJXZEOKUKBD-QMKXCQHVSA-N	flat tautomer	637270279	1004.0	200.0	0.01	91.2146060935	0.104394977117	2.01	0.165357927565
21323594	637270279	14366.0	45.6073030467	0.208789954233	NBFWIISVIFCMDK-MGCNEYSASA-N	1.0	RGHNJXZEOKUKBD-QMKXCQHVSA-N	flat tautomer	637270279	2350.0	200.0	0.01	91.2146060935	0.104394977117	2.01	0.165357927565
21323595	637270279	14366.0	45.6073030467	0.208789954233	NBFWIISVIFCMDK-MGCNEYSASA-N	1.0	RGHNJXZEOKUKBD-QMKXCQHVSA-N	flat tautomer	637270279	3974.0	200.0	0.01	91.2146060935	0.104394977117	2.01	0.165357927565
31404078	637264732	6060.0	0.45593195565	0.208789954233	NBFWIISVIFCMDK-MGCNEYSASA-N	1.0	RGHNJXZEOKUKBD-MBMOQRBOSA-N	direct	637264732	13355.0	0.49485002168	1.0	0.911863911299	0.104394977117	2.01	0.165345138744
31404079	637264732	6060.0	0.45593195565	0.208789954233	NBFWIISVIFCMDK-MGCNEYSASA-N	1.0	RGHNJXZEOKUKBD-MBMOQRBOSA-N	direct	637264732	15605.0	0.49485002168	1.0	0.911863911299	0.104394977117	2.01	0.165345138744
11281954	637271627	102.0	35.7447274949	0.2653265831	NBFWIISVIFCMDK-MGCNEYSASA-N	1.0	RGHNJXZEOKUKBD-QTBDOELSSA-N	direct	637271627	1011.0	98.154281982	0.01	71.4894549898	0.13266329155	2.01	0.165191315502
11281955	637271627	102.0	35.7447274949	0.2653265831	NBFWIISVIFCMDK-MGCNEYSASA-N	1.0	RGHNJXZEOKUKBD-QTBDOELSSA-N	direct	637271627	2127.0	98.154281982	0.01	71.4894549898	0.13266329155	2.01	0.165191315502
11281956	637271627	102.0	35.7447274949	0.2653265831	NBFWIISVIFCMDK-MGCNEYSASA-N	1.0	RGHNJXZEOKUKBD-QTBDOELSSA-N	direct	637271627	1248.0	86.0680338853	0.01	71.4894549898	0.13266329155	2.01	0.165191315502
11281957	637271627	102.0	35.7447274949	0.2653265831	NBFWIISVIFCMDK-MGCNEYSASA-N	1.0	RGHNJXZEOKUKBD-QTBDOELSSA-N	direct	637271627	5136.0	86.0680338853	0.01	71.4894549898	0.13266329155	2.01	0.165191315502
25782008	637264413	5870.0	34.7423214251	0.27271554538	NBFWIISVIFCMDK-MGCNEYSASA-N	1.0	RGHNJXZEOKUKBD-SKNVOMKLSA-N	direct	637264413	638.0	63.3904055908	0.01	69.4846428503	0.13635777269	2.01	0.165150999006
25782009	637264413	5870.0	34.7423214251	0.27271554538	NBFWIISVIFCMDK-MGCNEYSASA-N	1.0	RGHNJXZEOKUKBD-SKNVOMKLSA-N	direct	637264413	4592.0	63.3904055908	0.01	69.4846428503	0.13635777269	2.01	0.165150999006
25782010	637264413	5870.0	34.7423214251	0.27271554538	NBFWIISVIFCMDK-MGCNEYSASA-N	1.0	RGHNJXZEOKUKBD-SKNVOMKLSA-N	direct	637264413	12512.0	63.3904055908	0.01	69.4846428503	0.13635777269	2.01	0.165150999006
2035869	637266136	6533.0	38.1611509093	0.247526551468	NBFWIISVIFCMDK-MGCNEYSASA-N	1.0	RGHNJXZEOKUKBD-RSJOWCBRSA-N	direct	637266136	2160.0	63.714442691	0.01	76.3223018185	0.123763275734	2.01	0.16502503628
2035870	637266136	6533.0	38.1611509093	0.247526551468	NBFWIISVIFCMDK-MGCNEYSASA-N	1.0	RGHNJXZEOKUKBD-RSJOWCBRSA-N	direct	637266136	4146.0	63.714442691	0.01	76.3223018185	0.123763275734	2.01	0.16502503628
2035871	637266136	6533.0	38.1611509093	0.247526551468	NBFWIISVIFCMDK-MGCNEYSASA-N	1.0	RGHNJXZEOKUKBD-RSJOWCBRSA-N	direct	637266136	4720.0	63.714442691	0.01	76.3223018185	0.123763275734	2.01	0.16502503628
30076240	637271276	3150.0	32.2700257143	0.292129698101	NBFWIISVIFCMDK-MGCNEYSASA-N	1.0	RGHNJXZEOKUKBD-SQOUGZDYSA-N	direct	637271276	4341.0	103.174573882	0.01	64.5400514286	0.14606484905	2.01	0.164942578077
28995742	637265397	4403.0	44.3178549236	0.21263493451	NBFWIISVIFCMDK-MGCNEYSASA-N	1.0	QXKAIJAYHKCRRA-FLRLBIABSA-N	direct	637265397	2938.0	200.0	0.01	88.6357098473	0.106317467255	2.01	0.164927228252
20947864	637266123	4403.0	46.2958494832	0.203305273749	NBFWIISVIFCMDK-MGCNEYSASA-N	1.0	QXKAIJAYHKCRRA-FLRLBIABSA-N	direct	637266123	2938.0	178.045275209	0.01	92.5916989663	0.101652636874	2.01	0.164877615701
30258243	637265914	6533.0	33.747146969	0.278731481545	NBFWIISVIFCMDK-MGCNEYSASA-N	1.0	RGHNJXZEOKUKBD-RSJOWCBRSA-N	direct	637265914	3081.0	84.0172766123	0.01	67.494293938	0.139365740772	2.01	0.164852217932
30258244	637265914	6533.0	33.747146969	0.278731481545	NBFWIISVIFCMDK-MGCNEYSASA-N	1.0	RGHNJXZEOKUKBD-RSJOWCBRSA-N	direct	637265914	5870.0	84.0172766123	0.01	67.494293938	0.139365740772	2.01	0.164852217932
30258245	637265914	6533.0	33.747146969	0.278731481545	NBFWIISVIFCMDK-MGCNEYSASA-N	1.0	RGHNJXZEOKUKBD-RSJOWCBRSA-N	direct	637265914	6122.0	84.0172766123	0.01	67.494293938	0.139365740772	2.01	0.164852217932
30258246	637265914	6533.0	33.747146969	0.278731481545	NBFWIISVIFCMDK-MGCNEYSASA-N	1.0	RGHNJXZEOKUKBD-RSJOWCBRSA-N	direct	637265914	13169.0	84.0172766123	0.01	67.494293938	0.139365740772	2.01	0.164852217932
28868974	637267728	2509.0	48.8268137316	0.192509124734	NBFWIISVIFCMDK-MGCNEYSASA-N	1.0	QXKAIJAYHKCRRA-JJYYJPOSSA-N	direct	637267728	3178.0	110.987162775	0.01	97.6536274632	0.096254562367	2.01	0.164822481742
21314245	637267733	2509.0	42.5003129174	0.221130564094	NBFWIISVIFCMDK-MGCNEYSASA-N	1.0	QXKAIJAYHKCRRA-JJYYJPOSSA-N	direct	637267733	5308.0	91.3353580244	0.01	85.0006258348	0.110565282047	2.01	0.164815953912
28868293	637267728	10206.0	46.2062096153	0.203305273749	NBFWIISVIFCMDK-MGCNEYSASA-N	1.0	QXKAIJAYHKCRRA-PZGQECOJSA-N	direct	637267728	3178.0	111.838631998	0.01	92.4124192306	0.101652636874	2.01	0.164797747034
30416587	637271070	6533.0	35.2898826349	0.2653265831	NBFWIISVIFCMDK-MGCNEYSASA-N	1.0	RGHNJXZEOKUKBD-RSJOWCBRSA-N	direct	637271070	44.0	200.0	0.01	70.5797652698	0.13266329155	2.01	0.164663282089
30416588	637271070	6533.0	35.2898826349	0.2653265831	NBFWIISVIFCMDK-MGCNEYSASA-N	1.0	RGHNJXZEOKUKBD-RSJOWCBRSA-N	direct	637271070	1847.0	200.0	0.01	70.5797652698	0.13266329155	2.01	0.164663282089
30416589	637271070	6533.0	35.2898826349	0.2653265831	NBFWIISVIFCMDK-MGCNEYSASA-N	1.0	RGHNJXZEOKUKBD-RSJOWCBRSA-N	direct	637271070	4116.0	200.0	0.01	70.5797652698	0.13266329155	2.01	0.164663282089
30416590	637271070	6533.0	35.2898826349	0.2653265831	NBFWIISVIFCMDK-MGCNEYSASA-N	1.0	RGHNJXZEOKUKBD-RSJOWCBRSA-N	direct	637271070	5039.0	200.0	0.01	70.5797652698	0.13266329155	2.01	0.164663282089
28884677	637267598	4403.0	46.0141246427	0.203305273749	NBFWIISVIFCMDK-MGCNEYSASA-N	1.0	QXKAIJAYHKCRRA-FLRLBIABSA-N	direct	637267598	3476.0	200.0	0.01	92.0282492854	0.101652636874	2.01	0.164626208192
28884678	637267598	4403.0	46.0141246427	0.203305273749	NBFWIISVIFCMDK-MGCNEYSASA-N	1.0	QXKAIJAYHKCRRA-FLRLBIABSA-N	direct	637267598	4279.0	200.0	0.01	92.0282492854	0.101652636874	2.01	0.164626208192
28884679	637267598	4403.0	46.0141246427	0.203305273749	NBFWIISVIFCMDK-MGCNEYSASA-N	1.0	QXKAIJAYHKCRRA-FLRLBIABSA-N	direct	637267598	4402.0	200.0	0.01	92.0282492854	0.101652636874	2.01	0.164626208192
27395990	637267730	6533.0	31.9788107009	0.292129698101	NBFWIISVIFCMDK-MGCNEYSASA-N	1.0	RGHNJXZEOKUKBD-RSJOWCBRSA-N	direct	637267730	44.0	42.8356471442	0.01	63.9576214019	0.14606484905	2.01	0.164569188476
27395991	637267730	6533.0	31.9788107009	0.292129698101	NBFWIISVIFCMDK-MGCNEYSASA-N	1.0	RGHNJXZEOKUKBD-RSJOWCBRSA-N	direct	637267730	1847.0	42.8356471442	0.01	63.9576214019	0.14606484905	2.01	0.164569188476
27395992	637267730	6533.0	31.9788107009	0.292129698101	NBFWIISVIFCMDK-MGCNEYSASA-N	1.0	RGHNJXZEOKUKBD-RSJOWCBRSA-N	direct	637267730	4116.0	42.8356471442	0.01	63.9576214019	0.14606484905	2.01	0.164569188476
27395993	637267730	6533.0	31.9788107009	0.292129698101	NBFWIISVIFCMDK-MGCNEYSASA-N	1.0	RGHNJXZEOKUKBD-RSJOWCBRSA-N	direct	637267730	5039.0	42.8356471442	0.01	63.9576214019	0.14606484905	2.01	0.164569188476
29006042	637266674	3699.0	21.6345120151	0.431751751048	NBFWIISVIFCMDK-MGCNEYSASA-N	1.0	QXKAIJAYHKCRRA-YVZJFKFKSA-N	direct	637266674	4932.0	48.1001794976	0.01	43.2690240302	0.215875875524	2.01	0.164563807056
29006044	637266674	3699.0	21.6345120151	0.431751751048	NBFWIISVIFCMDK-MGCNEYSASA-N	1.0	QXKAIJAYHKCRRA-YVZJFKFKSA-N	direct	637266674	3965.0	42.0660068362	0.01	43.2690240302	0.215875875524	2.01	0.164563807056
29849948	637270575	297.0	33.4762535332	0.278731481545	NBFWIISVIFCMDK-MGCNEYSASA-N	1.0	RGHNJXZEOKUKBD-QTBDOELSSA-N	direct	637270575	4116.0	200.0	0.01	66.9525070664	0.139365740772	2.01	0.164520394004
29849949	637270575	297.0	33.4762535332	0.278731481545	NBFWIISVIFCMDK-MGCNEYSASA-N	1.0	RGHNJXZEOKUKBD-QTBDOELSSA-N	direct	637270575	6131.0	200.0	0.01	66.9525070664	0.139365740772	2.01	0.164520394004
21323540	637270279	14366.0	45.6073030467	0.203305273749	NBFWIISVIFCMDK-MGCNEYSASA-N	1.0	RGHNJXZEOKUKBD-QMKXCQHVSA-N	flat tautomer	637270279	35.0	200.0	0.01	91.2146060935	0.101652636874	2.01	0.164261120855
21323541	637270279	14366.0	45.6073030467	0.203305273749	NBFWIISVIFCMDK-MGCNEYSASA-N	1.0	RGHNJXZEOKUKBD-QMKXCQHVSA-N	flat tautomer	637270279	1004.0	200.0	0.01	91.2146060935	0.101652636874	2.01	0.164261120855
21323542	637270279	14366.0	45.6073030467	0.203305273749	NBFWIISVIFCMDK-MGCNEYSASA-N	1.0	RGHNJXZEOKUKBD-QMKXCQHVSA-N	flat tautomer	637270279	2350.0	200.0	0.01	91.2146060935	0.101652636874	2.01	0.164261120855
21323543	637270279	14366.0	45.6073030467	0.203305273749	NBFWIISVIFCMDK-MGCNEYSASA-N	1.0	RGHNJXZEOKUKBD-QMKXCQHVSA-N	flat tautomer	637270279	3974.0	200.0	0.01	91.2146060935	0.101652636874	2.01	0.164261120855
31404052	637264732	6060.0	0.45593195565	0.203305273749	NBFWIISVIFCMDK-MGCNEYSASA-N	1.0	RGHNJXZEOKUKBD-MBMOQRBOSA-N	direct	637264732	13355.0	0.49485002168	1.0	0.911863911299	0.101652636874	2.01	0.164248416861
31404053	637264732	6060.0	0.45593195565	0.203305273749	NBFWIISVIFCMDK-MGCNEYSASA-N	1.0	RGHNJXZEOKUKBD-MBMOQRBOSA-N	direct	637264732	15605.0	0.49485002168	1.0	0.911863911299	0.101652636874	2.01	0.164248416861
30191474	637265891	3150.0	21.4424927981	0.431751751048	NBFWIISVIFCMDK-MGCNEYSASA-N	1.0	RGHNJXZEOKUKBD-SQOUGZDYSA-N	direct	637265891	4341.0	200.0	0.01	42.8849855962	0.215875875524	2.01	0.164197434855
28995744	637265397	4403.0	44.3178549236	0.208789954233	NBFWIISVIFCMDK-MGCNEYSASA-N	1.0	QXKAIJAYHKCRRA-FLRLBIABSA-N	direct	637265397	2938.0	200.0	0.01	88.6357098473	0.104394977117	2.01	0.164176542625
22683272	637266636	10206.0	43.4841261563	0.21263493451	NBFWIISVIFCMDK-MGCNEYSASA-N	1.0	QXKAIJAYHKCRRA-PZGQECOJSA-N	direct	637266636	3178.0	65.747146969	0.01	86.9682523126	0.106317467255	2.01	0.164146022738
22683271	637266636	10206.0	43.4841261563	0.21263493451	NBFWIISVIFCMDK-MGCNEYSASA-N	1.0	QXKAIJAYHKCRRA-PZGQECOJSA-N	direct	637266636	15040.0	66.1372724717	0.01	86.9682523126	0.106317467255	2.01	0.164146022738
25103634	637265111	102.0	21.3979400087	0.431751751048	NBFWIISVIFCMDK-MGCNEYSASA-N	1.0	RGHNJXZEOKUKBD-QTBDOELSSA-N	direct	637265111	848.0	37.3080348972	0.01	42.7958800173	0.215875875524	2.01	0.164112076769
25103635	637265111	102.0	21.3979400087	0.431751751048	NBFWIISVIFCMDK-MGCNEYSASA-N	1.0	RGHNJXZEOKUKBD-QTBDOELSSA-N	direct	637265111	3901.0	37.3080348972	0.01	42.7958800173	0.215875875524	2.01	0.164112076769
25103636	637265111	102.0	21.3979400087	0.431751751048	NBFWIISVIFCMDK-MGCNEYSASA-N	1.0	RGHNJXZEOKUKBD-QTBDOELSSA-N	direct	637265111	7786.0	34.6655462488	0.01	42.7958800173	0.215875875524	2.01	0.164112076769
25103637	637265111	102.0	21.3979400087	0.431751751048	NBFWIISVIFCMDK-MGCNEYSASA-N	1.0	RGHNJXZEOKUKBD-QTBDOELSSA-N	direct	637265111	11748.0	34.6655462488	0.01	42.7958800173	0.215875875524	2.01	0.164112076769
25103638	637265111	102.0	21.3979400087	0.431751751048	NBFWIISVIFCMDK-MGCNEYSASA-N	1.0	RGHNJXZEOKUKBD-QTBDOELSSA-N	direct	637265111	15253.0	34.6655462488	0.01	42.7958800173	0.215875875524	2.01	0.164112076769
25103639	637265111	102.0	21.3979400087	0.431751751048	NBFWIISVIFCMDK-MGCNEYSASA-N	1.0	RGHNJXZEOKUKBD-QTBDOELSSA-N	direct	637265111	15840.0	34.6655462488	0.01	42.7958800173	0.215875875524	2.01	0.164112076769
25103644	637265111	102.0	21.3979400087	0.431751751048	NBFWIISVIFCMDK-MGCNEYSASA-N	1.0	RGHNJXZEOKUKBD-QTBDOELSSA-N	direct	637265111	1203.0	31.7375489103	0.01	42.7958800173	0.215875875524	2.01	0.164112076769
25103645	637265111	102.0	21.3979400087	0.431751751048	NBFWIISVIFCMDK-MGCNEYSASA-N	1.0	RGHNJXZEOKUKBD-QTBDOELSSA-N	direct	637265111	7560.0	31.7375489103	0.01	42.7958800173	0.215875875524	2.01	0.164112076769
25103646	637265111	102.0	21.3979400087	0.431751751048	NBFWIISVIFCMDK-MGCNEYSASA-N	1.0	RGHNJXZEOKUKBD-QTBDOELSSA-N	direct	637265111	7637.0	31.7375489103	0.01	42.7958800173	0.215875875524	2.01	0.164112076769
25103647	637265111	102.0	21.3979400087	0.431751751048	NBFWIISVIFCMDK-MGCNEYSASA-N	1.0	RGHNJXZEOKUKBD-QTBDOELSSA-N	direct	637265111	11610.0	31.7375489103	0.01	42.7958800173	0.215875875524	2.01	0.164112076769
25782182	637264413	6533.0	33.0762380392	0.278731481545	NBFWIISVIFCMDK-MGCNEYSASA-N	1.0	RGHNJXZEOKUKBD-RSJOWCBRSA-N	direct	637264413	638.0	63.3904055908	0.01	66.1524760783	0.139365740772	2.01	0.164026703197
25782183	637264413	6533.0	33.0762380392	0.278731481545	NBFWIISVIFCMDK-MGCNEYSASA-N	1.0	RGHNJXZEOKUKBD-RSJOWCBRSA-N	direct	637264413	4592.0	63.3904055908	0.01	66.1524760783	0.139365740772	2.01	0.164026703197
25782184	637264413	6533.0	33.0762380392	0.278731481545	NBFWIISVIFCMDK-MGCNEYSASA-N	1.0	RGHNJXZEOKUKBD-RSJOWCBRSA-N	direct	637264413	12512.0	63.3904055908	0.01	66.1524760783	0.139365740772	2.01	0.164026703197
25782188	637264413	5870.0	34.7423214251	0.2653265831	NBFWIISVIFCMDK-MGCNEYSASA-N	1.0	RGHNJXZEOKUKBD-SKNVOMKLSA-N	direct	637264413	638.0	63.3904055908	0.01	69.4846428503	0.13266329155	2.01	0.164020798771
25782189	637264413	5870.0	34.7423214251	0.2653265831	NBFWIISVIFCMDK-MGCNEYSASA-N	1.0	RGHNJXZEOKUKBD-SKNVOMKLSA-N	direct	637264413	4592.0	63.3904055908	0.01	69.4846428503	0.13266329155	2.01	0.164020798771
25782190	637264413	5870.0	34.7423214251	0.2653265831	NBFWIISVIFCMDK-MGCNEYSASA-N	1.0	RGHNJXZEOKUKBD-SKNVOMKLSA-N	direct	637264413	12512.0	63.3904055908	0.01	69.4846428503	0.13266329155	2.01	0.164020798771
30257963	637265914	6533.0	33.747146969	0.27271554538	NBFWIISVIFCMDK-MGCNEYSASA-N	1.0	RGHNJXZEOKUKBD-RSJOWCBRSA-N	direct	637265914	3081.0	84.0172766123	0.01	67.494293938	0.13635777269	2.01	0.163955414068
30257964	637265914	6533.0	33.747146969	0.27271554538	NBFWIISVIFCMDK-MGCNEYSASA-N	1.0	RGHNJXZEOKUKBD-RSJOWCBRSA-N	direct	637265914	5870.0	84.0172766123	0.01	67.494293938	0.13635777269	2.01	0.163955414068
30257965	637265914	6533.0	33.747146969	0.27271554538	NBFWIISVIFCMDK-MGCNEYSASA-N	1.0	RGHNJXZEOKUKBD-RSJOWCBRSA-N	direct	637265914	6122.0	84.0172766123	0.01	67.494293938	0.13635777269	2.01	0.163955414068
30257966	637265914	6533.0	33.747146969	0.27271554538	NBFWIISVIFCMDK-MGCNEYSASA-N	1.0	RGHNJXZEOKUKBD-RSJOWCBRSA-N	direct	637265914	13169.0	84.0172766123	0.01	67.494293938	0.13635777269	2.01	0.163955414068
23549230	637264963	6533.0	37.096910013	0.247526551468	NBFWIISVIFCMDK-MGCNEYSASA-N	1.0	RGHNJXZEOKUKBD-RSJOWCBRSA-N	direct	637264963	5154.0	200.0	0.01	74.193820026	0.123763275734	2.01	0.163862246646
23549231	637264963	6533.0	37.096910013	0.247526551468	NBFWIISVIFCMDK-MGCNEYSASA-N	1.0	RGHNJXZEOKUKBD-RSJOWCBRSA-N	direct	637264963	6393.0	200.0	0.01	74.193820026	0.123763275734	2.01	0.163862246646
27396054	637267730	5870.0	36.9706162223	0.247526551468	NBFWIISVIFCMDK-MGCNEYSASA-N	1.0	RGHNJXZEOKUKBD-SKNVOMKLSA-N	direct	637267730	4489.0	50.3585258895	0.01	73.9412324446	0.123763275734	2.01	0.163722603903
30258315	637265914	5870.0	36.9546770212	0.247526551468	NBFWIISVIFCMDK-MGCNEYSASA-N	1.0	RGHNJXZEOKUKBD-SKNVOMKLSA-N	direct	637265914	3081.0	84.0172766123	0.01	73.9093540424	0.123763275734	2.01	0.163704954552
30258317	637265914	5870.0	36.9546770212	0.247526551468	NBFWIISVIFCMDK-MGCNEYSASA-N	1.0	RGHNJXZEOKUKBD-SKNVOMKLSA-N	direct	637265914	6122.0	84.0172766123	0.01	73.9093540424	0.123763275734	2.01	0.163704954552
30258318	637265914	5870.0	36.9546770212	0.247526551468	NBFWIISVIFCMDK-MGCNEYSASA-N	1.0	RGHNJXZEOKUKBD-SKNVOMKLSA-N	direct	637265914	13169.0	84.0172766123	0.01	73.9093540424	0.123763275734	2.01	0.163704954552
2175396	637264959	12191.0	27.8326826653	0.328648176764	NBFWIISVIFCMDK-MGCNEYSASA-N	1.0	QXKAIJAYHKCRRA-FLRLBIABSA-N	direct	637264959	4116.0	44.3645162532	0.01	55.6653653305	0.164324088382	2.01	0.163704492141
2175398	637264959	12191.0	27.8326826653	0.328648176764	NBFWIISVIFCMDK-MGCNEYSASA-N	1.0	QXKAIJAYHKCRRA-FLRLBIABSA-N	direct	637264959	3619.0	41.3053948011	0.01	55.6653653305	0.164324088382	2.01	0.163704492141
2175399	637264959	12191.0	27.8326826653	0.328648176764	NBFWIISVIFCMDK-MGCNEYSASA-N	1.0	QXKAIJAYHKCRRA-FLRLBIABSA-N	direct	637264959	16179.0	41.3053948011	0.01	55.6653653305	0.164324088382	2.01	0.163704492141
2175400	637264959	12191.0	27.8326826653	0.328648176764	NBFWIISVIFCMDK-MGCNEYSASA-N	1.0	QXKAIJAYHKCRRA-FLRLBIABSA-N	direct	637264959	1248.0	41.0515870342	0.01	55.6653653305	0.164324088382	2.01	0.163704492141
2175403	637264959	12191.0	27.8326826653	0.328648176764	NBFWIISVIFCMDK-MGCNEYSASA-N	1.0	QXKAIJAYHKCRRA-FLRLBIABSA-N	direct	637264959	7210.0	40.2848326422	0.01	55.6653653305	0.164324088382	2.01	0.163704492141
2175404	637264959	12191.0	27.8326826653	0.328648176764	NBFWIISVIFCMDK-MGCNEYSASA-N	1.0	QXKAIJAYHKCRRA-FLRLBIABSA-N	direct	637264959	1157.0	40.0560111249	0.01	55.6653653305	0.164324088382	2.01	0.163704492141
2175405	637264959	12191.0	27.8326826653	0.328648176764	NBFWIISVIFCMDK-MGCNEYSASA-N	1.0	QXKAIJAYHKCRRA-FLRLBIABSA-N	direct	637264959	2964.0	40.0560111249	0.01	55.6653653305	0.164324088382	2.01	0.163704492141
2175406	637264959	12191.0	27.8326826653	0.328648176764	NBFWIISVIFCMDK-MGCNEYSASA-N	1.0	QXKAIJAYHKCRRA-FLRLBIABSA-N	direct	637264959	2331.0	39.9507819773	0.01	55.6653653305	0.164324088382	2.01	0.163704492141
2175407	637264959	12191.0	27.8326826653	0.328648176764	NBFWIISVIFCMDK-MGCNEYSASA-N	1.0	QXKAIJAYHKCRRA-FLRLBIABSA-N	direct	637264959	4385.0	39.9507819773	0.01	55.6653653305	0.164324088382	2.01	0.163704492141
2175408	637264959	12191.0	27.8326826653	0.328648176764	NBFWIISVIFCMDK-MGCNEYSASA-N	1.0	QXKAIJAYHKCRRA-FLRLBIABSA-N	direct	637264959	12108.0	39.9507819773	0.01	55.6653653305	0.164324088382	2.01	0.163704492141
2175409	637264959	12191.0	27.8326826653	0.328648176764	NBFWIISVIFCMDK-MGCNEYSASA-N	1.0	QXKAIJAYHKCRRA-FLRLBIABSA-N	direct	637264959	13884.0	39.9507819773	0.01	55.6653653305	0.164324088382	2.01	0.163704492141
2175410	637264959	12191.0	27.8326826653	0.328648176764	NBFWIISVIFCMDK-MGCNEYSASA-N	1.0	QXKAIJAYHKCRRA-FLRLBIABSA-N	direct	637264959	12690.0	39.8996294549	0.01	55.6653653305	0.164324088382	2.01	0.163704492141
29849920	637270575	297.0	33.4762535332	0.27271554538	NBFWIISVIFCMDK-MGCNEYSASA-N	1.0	RGHNJXZEOKUKBD-QTBDOELSSA-N	direct	637270575	4116.0	200.0	0.01	66.9525070664	0.13635777269	2.01	0.163625395278
29849921	637270575	297.0	33.4762535332	0.27271554538	NBFWIISVIFCMDK-MGCNEYSASA-N	1.0	RGHNJXZEOKUKBD-QTBDOELSSA-N	direct	637270575	6131.0	200.0	0.01	66.9525070664	0.13635777269	2.01	0.163625395278
31419024	637265668	12855.0	32.6363880201	0.278731481545	NBFWIISVIFCMDK-MGCNEYSASA-N	1.0	LZKNVSNNPRQZJB-DBRKOABJSA-N	flat tautomer	637265668	12864.0	200.0	0.01	65.2727760402	0.139365740772	2.01	0.163478653063
22683464	637266636	10206.0	43.4841261563	0.208789954233	NBFWIISVIFCMDK-MGCNEYSASA-N	1.0	QXKAIJAYHKCRRA-PZGQECOJSA-N	direct	637266636	3178.0	65.747146969	0.01	86.9682523126	0.104394977117	2.01	0.16339889286
22683463	637266636	10206.0	43.4841261563	0.208789954233	NBFWIISVIFCMDK-MGCNEYSASA-N	1.0	QXKAIJAYHKCRRA-PZGQECOJSA-N	direct	637266636	15040.0	66.1372724717	0.01	86.9682523126	0.104394977117	2.01	0.16339889286
2035866	637266136	5870.0	36.6401645177	0.247526551468	NBFWIISVIFCMDK-MGCNEYSASA-N	1.0	RGHNJXZEOKUKBD-SKNVOMKLSA-N	direct	637266136	2160.0	63.714442691	0.01	73.2803290353	0.123763275734	2.01	0.163355523822
2035867	637266136	5870.0	36.6401645177	0.247526551468	NBFWIISVIFCMDK-MGCNEYSASA-N	1.0	RGHNJXZEOKUKBD-SKNVOMKLSA-N	direct	637266136	4146.0	63.714442691	0.01	73.2803290353	0.123763275734	2.01	0.163355523822
2035868	637266136	5870.0	36.6401645177	0.247526551468	NBFWIISVIFCMDK-MGCNEYSASA-N	1.0	RGHNJXZEOKUKBD-SKNVOMKLSA-N	direct	637266136	4720.0	63.714442691	0.01	73.2803290353	0.123763275734	2.01	0.163355523822
27396059	637267730	6533.0	36.5670307091	0.247526551468	NBFWIISVIFCMDK-MGCNEYSASA-N	1.0	RGHNJXZEOKUKBD-RSJOWCBRSA-N	direct	637267730	4489.0	50.3585258895	0.01	73.1340614183	0.123763275734	2.01	0.163273948286
21314665	637267733	2509.0	42.5003129174	0.21263493451	NBFWIISVIFCMDK-MGCNEYSASA-N	1.0	QXKAIJAYHKCRRA-JJYYJPOSSA-N	direct	637267733	5308.0	91.3353580244	0.01	85.0006258348	0.106317467255	2.01	0.163209603373
1156084	637264584	12191.0	27.4546928835	0.328648176764	NBFWIISVIFCMDK-MGCNEYSASA-N	1.0	QXKAIJAYHKCRRA-FLRLBIABSA-N	direct	637264584	5154.0	46.779891912	0.01	54.9093857671	0.164324088382	2.01	0.163145829855
1156087	637264584	12191.0	27.4546928835	0.328648176764	NBFWIISVIFCMDK-MGCNEYSASA-N	1.0	QXKAIJAYHKCRRA-FLRLBIABSA-N	direct	637264584	189.0	42.9430951487	0.01	54.9093857671	0.164324088382	2.01	0.163145829855
1156088	637264584	12191.0	27.4546928835	0.328648176764	NBFWIISVIFCMDK-MGCNEYSASA-N	1.0	QXKAIJAYHKCRRA-FLRLBIABSA-N	direct	637264584	1846.0	42.9430951487	0.01	54.9093857671	0.164324088382	2.01	0.163145829855
1156089	637264584	12191.0	27.4546928835	0.328648176764	NBFWIISVIFCMDK-MGCNEYSASA-N	1.0	QXKAIJAYHKCRRA-FLRLBIABSA-N	direct	637264584	2046.0	42.9430951487	0.01	54.9093857671	0.164324088382	2.01	0.163145829855
1156095	637264584	12191.0	27.4546928835	0.328648176764	NBFWIISVIFCMDK-MGCNEYSASA-N	1.0	QXKAIJAYHKCRRA-FLRLBIABSA-N	direct	637264584	12690.0	40.735182177	0.01	54.9093857671	0.164324088382	2.01	0.163145829855
1156097	637264584	12191.0	27.4546928835	0.328648176764	NBFWIISVIFCMDK-MGCNEYSASA-N	1.0	QXKAIJAYHKCRRA-FLRLBIABSA-N	direct	637264584	2728.0	39.8386319978	0.01	54.9093857671	0.164324088382	2.01	0.163145829855
1156098	637264584	12191.0	27.4546928835	0.328648176764	NBFWIISVIFCMDK-MGCNEYSASA-N	1.0	QXKAIJAYHKCRRA-FLRLBIABSA-N	direct	637264584	6122.0	39.8386319978	0.01	54.9093857671	0.164324088382	2.01	0.163145829855
3994716	637270822	102.0	36.4522252946	0.247526551468	NBFWIISVIFCMDK-MGCNEYSASA-N	1.0	RGHNJXZEOKUKBD-QTBDOELSSA-N	direct	637270822	1248.0	102.987162775	0.01	72.9044505892	0.123763275734	2.01	0.163145643892
3994717	637270822	102.0	36.4522252946	0.247526551468	NBFWIISVIFCMDK-MGCNEYSASA-N	1.0	RGHNJXZEOKUKBD-QTBDOELSSA-N	direct	637270822	5136.0	102.987162775	0.01	72.9044505892	0.123763275734	2.01	0.163145643892
3994720	637270822	102.0	36.4522252946	0.247526551468	NBFWIISVIFCMDK-MGCNEYSASA-N	1.0	RGHNJXZEOKUKBD-QTBDOELSSA-N	direct	637270822	1179.0	97.1524273409	0.01	72.9044505892	0.123763275734	2.01	0.163145643892
3994721	637270822	102.0	36.4522252946	0.247526551468	NBFWIISVIFCMDK-MGCNEYSASA-N	1.0	RGHNJXZEOKUKBD-QTBDOELSSA-N	direct	637270822	1656.0	97.1524273409	0.01	72.9044505892	0.123763275734	2.01	0.163145643892
3994724	637270822	102.0	36.4522252946	0.247526551468	NBFWIISVIFCMDK-MGCNEYSASA-N	1.0	RGHNJXZEOKUKBD-QTBDOELSSA-N	direct	637270822	1011.0	94.3904055908	0.01	72.9044505892	0.123763275734	2.01	0.163145643892
3994725	637270822	102.0	36.4522252946	0.247526551468	NBFWIISVIFCMDK-MGCNEYSASA-N	1.0	RGHNJXZEOKUKBD-QTBDOELSSA-N	direct	637270822	1203.0	94.3904055908	0.01	72.9044505892	0.123763275734	2.01	0.163145643892
3994727	637270822	102.0	36.4522252946	0.247526551468	NBFWIISVIFCMDK-MGCNEYSASA-N	1.0	RGHNJXZEOKUKBD-QTBDOELSSA-N	direct	637270822	2127.0	94.3904055908	0.01	72.9044505892	0.123763275734	2.01	0.163145643892
3994728	637270822	102.0	36.4522252946	0.247526551468	NBFWIISVIFCMDK-MGCNEYSASA-N	1.0	RGHNJXZEOKUKBD-QTBDOELSSA-N	direct	637270822	7236.0	94.3904055908	0.01	72.9044505892	0.123763275734	2.01	0.163145643892
3994729	637270822	102.0	36.4522252946	0.247526551468	NBFWIISVIFCMDK-MGCNEYSASA-N	1.0	RGHNJXZEOKUKBD-QTBDOELSSA-N	direct	637270822	11520.0	94.3904055908	0.01	72.9044505892	0.123763275734	2.01	0.163145643892
3994732	637270822	102.0	36.4522252946	0.247526551468	NBFWIISVIFCMDK-MGCNEYSASA-N	1.0	RGHNJXZEOKUKBD-QTBDOELSSA-N	direct	637270822	3785.0	90.7375489103	0.01	72.9044505892	0.123763275734	2.01	0.163145643892
3994733	637270822	102.0	36.4522252946	0.247526551468	NBFWIISVIFCMDK-MGCNEYSASA-N	1.0	RGHNJXZEOKUKBD-QTBDOELSSA-N	direct	637270822	4146.0	90.7375489103	0.01	72.9044505892	0.123763275734	2.01	0.163145643892
3994734	637270822	102.0	36.4522252946	0.247526551468	NBFWIISVIFCMDK-MGCNEYSASA-N	1.0	RGHNJXZEOKUKBD-QTBDOELSSA-N	direct	637270822	658.0	87.6736641391	0.01	72.9044505892	0.123763275734	2.01	0.163145643892
3994735	637270822	102.0	36.4522252946	0.247526551468	NBFWIISVIFCMDK-MGCNEYSASA-N	1.0	RGHNJXZEOKUKBD-QTBDOELSSA-N	direct	637270822	2754.0	87.6736641391	0.01	72.9044505892	0.123763275734	2.01	0.163145643892
3994736	637270822	102.0	36.4522252946	0.247526551468	NBFWIISVIFCMDK-MGCNEYSASA-N	1.0	RGHNJXZEOKUKBD-QTBDOELSSA-N	direct	637270822	4575.0	87.6736641391	0.01	72.9044505892	0.123763275734	2.01	0.163145643892
3994737	637270822	102.0	36.4522252946	0.247526551468	NBFWIISVIFCMDK-MGCNEYSASA-N	1.0	RGHNJXZEOKUKBD-QTBDOELSSA-N	direct	637270822	5746.0	87.6736641391	0.01	72.9044505892	0.123763275734	2.01	0.163145643892
3994738	637270822	102.0	36.4522252946	0.247526551468	NBFWIISVIFCMDK-MGCNEYSASA-N	1.0	RGHNJXZEOKUKBD-QTBDOELSSA-N	direct	637270822	5904.0	87.6736641391	0.01	72.9044505892	0.123763275734	2.01	0.163145643892
3994739	637270822	102.0	36.4522252946	0.247526551468	NBFWIISVIFCMDK-MGCNEYSASA-N	1.0	RGHNJXZEOKUKBD-QTBDOELSSA-N	direct	637270822	6396.0	87.6736641391	0.01	72.9044505892	0.123763275734	2.01	0.163145643892
25782014	637264413	6533.0	33.0762380392	0.27271554538	NBFWIISVIFCMDK-MGCNEYSASA-N	1.0	RGHNJXZEOKUKBD-RSJOWCBRSA-N	direct	637264413	638.0	63.3904055908	0.01	66.1524760783	0.13635777269	2.01	0.163134390172
25782015	637264413	6533.0	33.0762380392	0.27271554538	NBFWIISVIFCMDK-MGCNEYSASA-N	1.0	RGHNJXZEOKUKBD-RSJOWCBRSA-N	direct	637264413	4592.0	63.3904055908	0.01	66.1524760783	0.13635777269	2.01	0.163134390172
25782016	637264413	6533.0	33.0762380392	0.27271554538	NBFWIISVIFCMDK-MGCNEYSASA-N	1.0	RGHNJXZEOKUKBD-RSJOWCBRSA-N	direct	637264413	12512.0	63.3904055908	0.01	66.1524760783	0.13635777269	2.01	0.163134390172
29849526	637269347	297.0	46.8386319978	0.192509124734	NBFWIISVIFCMDK-MGCNEYSASA-N	1.0	RGHNJXZEOKUKBD-QTBDOELSSA-N	direct	637269347	9764.0	200.0	0.01	93.6772639955	0.096254562367	2.01	0.16311838144
28995718	637265397	4403.0	44.3178549236	0.203305273749	NBFWIISVIFCMDK-MGCNEYSASA-N	1.0	QXKAIJAYHKCRRA-FLRLBIABSA-N	direct	637265397	2938.0	200.0	0.01	88.6357098473	0.101652636874	2.01	0.163087571951
2175366	637264959	12191.0	27.8326826653	0.323422232259	NBFWIISVIFCMDK-MGCNEYSASA-N	1.0	QXKAIJAYHKCRRA-FLRLBIABSA-N	direct	637264959	4116.0	44.3645162532	0.01	55.6653653305	0.16171111613	2.01	0.163049795185
2175368	637264959	12191.0	27.8326826653	0.323422232259	NBFWIISVIFCMDK-MGCNEYSASA-N	1.0	QXKAIJAYHKCRRA-FLRLBIABSA-N	direct	637264959	3619.0	41.3053948011	0.01	55.6653653305	0.16171111613	2.01	0.163049795185
2175369	637264959	12191.0	27.8326826653	0.323422232259	NBFWIISVIFCMDK-MGCNEYSASA-N	1.0	QXKAIJAYHKCRRA-FLRLBIABSA-N	direct	637264959	16179.0	41.3053948011	0.01	55.6653653305	0.16171111613	2.01	0.163049795185
2175370	637264959	12191.0	27.8326826653	0.323422232259	NBFWIISVIFCMDK-MGCNEYSASA-N	1.0	QXKAIJAYHKCRRA-FLRLBIABSA-N	direct	637264959	1248.0	41.0515870342	0.01	55.6653653305	0.16171111613	2.01	0.163049795185
2175373	637264959	12191.0	27.8326826653	0.323422232259	NBFWIISVIFCMDK-MGCNEYSASA-N	1.0	QXKAIJAYHKCRRA-FLRLBIABSA-N	direct	637264959	7210.0	40.2848326422	0.01	55.6653653305	0.16171111613	2.01	0.163049795185
2175374	637264959	12191.0	27.8326826653	0.323422232259	NBFWIISVIFCMDK-MGCNEYSASA-N	1.0	QXKAIJAYHKCRRA-FLRLBIABSA-N	direct	637264959	1157.0	40.0560111249	0.01	55.6653653305	0.16171111613	2.01	0.163049795185
2175375	637264959	12191.0	27.8326826653	0.323422232259	NBFWIISVIFCMDK-MGCNEYSASA-N	1.0	QXKAIJAYHKCRRA-FLRLBIABSA-N	direct	637264959	2964.0	40.0560111249	0.01	55.6653653305	0.16171111613	2.01	0.163049795185
2175376	637264959	12191.0	27.8326826653	0.323422232259	NBFWIISVIFCMDK-MGCNEYSASA-N	1.0	QXKAIJAYHKCRRA-FLRLBIABSA-N	direct	637264959	2331.0	39.9507819773	0.01	55.6653653305	0.16171111613	2.01	0.163049795185
2175377	637264959	12191.0	27.8326826653	0.323422232259	NBFWIISVIFCMDK-MGCNEYSASA-N	1.0	QXKAIJAYHKCRRA-FLRLBIABSA-N	direct	637264959	4385.0	39.9507819773	0.01	55.6653653305	0.16171111613	2.01	0.163049795185
2175378	637264959	12191.0	27.8326826653	0.323422232259	NBFWIISVIFCMDK-MGCNEYSASA-N	1.0	QXKAIJAYHKCRRA-FLRLBIABSA-N	direct	637264959	12108.0	39.9507819773	0.01	55.6653653305	0.16171111613	2.01	0.163049795185
2175379	637264959	12191.0	27.8326826653	0.323422232259	NBFWIISVIFCMDK-MGCNEYSASA-N	1.0	QXKAIJAYHKCRRA-FLRLBIABSA-N	direct	637264959	13884.0	39.9507819773	0.01	55.6653653305	0.16171111613	2.01	0.163049795185
2175380	637264959	12191.0	27.8326826653	0.323422232259	NBFWIISVIFCMDK-MGCNEYSASA-N	1.0	QXKAIJAYHKCRRA-FLRLBIABSA-N	direct	637264959	12690.0	39.8996294549	0.01	55.6653653305	0.16171111613	2.01	0.163049795185
30076260	637271276	3150.0	32.2700257143	0.278731481545	NBFWIISVIFCMDK-MGCNEYSASA-N	1.0	RGHNJXZEOKUKBD-SQOUGZDYSA-N	direct	637271276	4341.0	103.174573882	0.01	64.5400514286	0.139365740772	2.01	0.163017923442
30258263	637265914	6533.0	33.747146969	0.2653265831	NBFWIISVIFCMDK-MGCNEYSASA-N	1.0	RGHNJXZEOKUKBD-RSJOWCBRSA-N	direct	637265914	3081.0	84.0172766123	0.01	67.494293938	0.13266329155	2.01	0.162833395742
30258264	637265914	6533.0	33.747146969	0.2653265831	NBFWIISVIFCMDK-MGCNEYSASA-N	1.0	RGHNJXZEOKUKBD-RSJOWCBRSA-N	direct	637265914	5870.0	84.0172766123	0.01	67.494293938	0.13266329155	2.01	0.162833395742
30258265	637265914	6533.0	33.747146969	0.2653265831	NBFWIISVIFCMDK-MGCNEYSASA-N	1.0	RGHNJXZEOKUKBD-RSJOWCBRSA-N	direct	637265914	6122.0	84.0172766123	0.01	67.494293938	0.13266329155	2.01	0.162833395742
30258266	637265914	6533.0	33.747146969	0.2653265831	NBFWIISVIFCMDK-MGCNEYSASA-N	1.0	RGHNJXZEOKUKBD-RSJOWCBRSA-N	direct	637265914	13169.0	84.0172766123	0.01	67.494293938	0.13266329155	2.01	0.162833395742
30416627	637271070	5870.0	36.1573907604	0.247526551468	NBFWIISVIFCMDK-MGCNEYSASA-N	1.0	RGHNJXZEOKUKBD-SKNVOMKLSA-N	direct	637271070	44.0	200.0	0.01	72.3147815208	0.123763275734	2.01	0.162814748066
30416628	637271070	5870.0	36.1573907604	0.247526551468	NBFWIISVIFCMDK-MGCNEYSASA-N	1.0	RGHNJXZEOKUKBD-SKNVOMKLSA-N	direct	637271070	1847.0	200.0	0.01	72.3147815208	0.123763275734	2.01	0.162814748066
30416629	637271070	5870.0	36.1573907604	0.247526551468	NBFWIISVIFCMDK-MGCNEYSASA-N	1.0	RGHNJXZEOKUKBD-SKNVOMKLSA-N	direct	637271070	4116.0	200.0	0.01	72.3147815208	0.123763275734	2.01	0.162814748066
30416630	637271070	5870.0	36.1573907604	0.247526551468	NBFWIISVIFCMDK-MGCNEYSASA-N	1.0	RGHNJXZEOKUKBD-SKNVOMKLSA-N	direct	637271070	5039.0	200.0	0.01	72.3147815208	0.123763275734	2.01	0.162814748066
29871137	637267731	850.0	40.3979400087	0.221130564094	NBFWIISVIFCMDK-MGCNEYSASA-N	1.0	RGHNJXZEOKUKBD-SQOUGZDYSA-N	direct	637267731	6122.0	63.5406075122	0.01	80.7958800173	0.110565282047	2.01	0.16273876709
29871139	637267731	850.0	40.3979400087	0.221130564094	NBFWIISVIFCMDK-MGCNEYSASA-N	1.0	RGHNJXZEOKUKBD-SQOUGZDYSA-N	direct	637267731	1195.0	57.3410351573	0.01	80.7958800173	0.110565282047	2.01	0.16273876709
29871140	637267731	850.0	40.3979400087	0.221130564094	NBFWIISVIFCMDK-MGCNEYSASA-N	1.0	RGHNJXZEOKUKBD-SQOUGZDYSA-N	direct	637267731	4810.0	57.3410351573	0.01	80.7958800173	0.110565282047	2.01	0.16273876709
27396005	637267730	6533.0	31.9788107009	0.278731481545	NBFWIISVIFCMDK-MGCNEYSASA-N	1.0	RGHNJXZEOKUKBD-RSJOWCBRSA-N	direct	637267730	44.0	42.8356471442	0.01	63.9576214019	0.139365740772	2.01	0.162648890788
27396006	637267730	6533.0	31.9788107009	0.278731481545	NBFWIISVIFCMDK-MGCNEYSASA-N	1.0	RGHNJXZEOKUKBD-RSJOWCBRSA-N	direct	637267730	1847.0	42.8356471442	0.01	63.9576214019	0.139365740772	2.01	0.162648890788
27396007	637267730	6533.0	31.9788107009	0.278731481545	NBFWIISVIFCMDK-MGCNEYSASA-N	1.0	RGHNJXZEOKUKBD-RSJOWCBRSA-N	direct	637267730	4116.0	42.8356471442	0.01	63.9576214019	0.139365740772	2.01	0.162648890788
27396008	637267730	6533.0	31.9788107009	0.278731481545	NBFWIISVIFCMDK-MGCNEYSASA-N	1.0	RGHNJXZEOKUKBD-RSJOWCBRSA-N	direct	637267730	5039.0	42.8356471442	0.01	63.9576214019	0.139365740772	2.01	0.162648890788
20947873	637266123	4403.0	46.2958494832	0.192509124734	NBFWIISVIFCMDK-MGCNEYSASA-N	1.0	QXKAIJAYHKCRRA-FLRLBIABSA-N	direct	637266123	2938.0	178.045275209	0.01	92.5916989663	0.096254562367	2.01	0.162643745568
31419010	637265668	12855.0	32.6363880201	0.27271554538	NBFWIISVIFCMDK-MGCNEYSASA-N	1.0	LZKNVSNNPRQZJB-DBRKOABJSA-N	flat tautomer	637265668	12864.0	200.0	0.01	65.2727760402	0.13635777269	2.01	0.162589321456
28868968	637267728	10206.0	46.2062096153	0.192509124734	NBFWIISVIFCMDK-MGCNEYSASA-N	1.0	QXKAIJAYHKCRRA-PZGQECOJSA-N	direct	637267728	3178.0	111.838631998	0.01	92.4124192306	0.096254562367	2.01	0.162564959014
2175441	637264959	12191.0	27.8326826653	0.319523900969	NBFWIISVIFCMDK-MGCNEYSASA-N	1.0	QXKAIJAYHKCRRA-FLRLBIABSA-N	direct	637264959	4116.0	44.3645162532	0.01	55.6653653305	0.159761950485	2.01	0.162556233327
2175443	637264959	12191.0	27.8326826653	0.319523900969	NBFWIISVIFCMDK-MGCNEYSASA-N	1.0	QXKAIJAYHKCRRA-FLRLBIABSA-N	direct	637264959	3619.0	41.3053948011	0.01	55.6653653305	0.159761950485	2.01	0.162556233327
2175444	637264959	12191.0	27.8326826653	0.319523900969	NBFWIISVIFCMDK-MGCNEYSASA-N	1.0	QXKAIJAYHKCRRA-FLRLBIABSA-N	direct	637264959	16179.0	41.3053948011	0.01	55.6653653305	0.159761950485	2.01	0.162556233327
2175445	637264959	12191.0	27.8326826653	0.319523900969	NBFWIISVIFCMDK-MGCNEYSASA-N	1.0	QXKAIJAYHKCRRA-FLRLBIABSA-N	direct	637264959	1248.0	41.0515870342	0.01	55.6653653305	0.159761950485	2.01	0.162556233327
2175448	637264959	12191.0	27.8326826653	0.319523900969	NBFWIISVIFCMDK-MGCNEYSASA-N	1.0	QXKAIJAYHKCRRA-FLRLBIABSA-N	direct	637264959	7210.0	40.2848326422	0.01	55.6653653305	0.159761950485	2.01	0.162556233327
2175449	637264959	12191.0	27.8326826653	0.319523900969	NBFWIISVIFCMDK-MGCNEYSASA-N	1.0	QXKAIJAYHKCRRA-FLRLBIABSA-N	direct	637264959	1157.0	40.0560111249	0.01	55.6653653305	0.159761950485	2.01	0.162556233327
2175450	637264959	12191.0	27.8326826653	0.319523900969	NBFWIISVIFCMDK-MGCNEYSASA-N	1.0	QXKAIJAYHKCRRA-FLRLBIABSA-N	direct	637264959	2964.0	40.0560111249	0.01	55.6653653305	0.159761950485	2.01	0.162556233327
2175451	637264959	12191.0	27.8326826653	0.319523900969	NBFWIISVIFCMDK-MGCNEYSASA-N	1.0	QXKAIJAYHKCRRA-FLRLBIABSA-N	direct	637264959	2331.0	39.9507819773	0.01	55.6653653305	0.159761950485	2.01	0.162556233327
2175452	637264959	12191.0	27.8326826653	0.319523900969	NBFWIISVIFCMDK-MGCNEYSASA-N	1.0	QXKAIJAYHKCRRA-FLRLBIABSA-N	direct	637264959	4385.0	39.9507819773	0.01	55.6653653305	0.159761950485	2.01	0.162556233327
2175453	637264959	12191.0	27.8326826653	0.319523900969	NBFWIISVIFCMDK-MGCNEYSASA-N	1.0	QXKAIJAYHKCRRA-FLRLBIABSA-N	direct	637264959	12108.0	39.9507819773	0.01	55.6653653305	0.159761950485	2.01	0.162556233327
2175454	637264959	12191.0	27.8326826653	0.319523900969	NBFWIISVIFCMDK-MGCNEYSASA-N	1.0	QXKAIJAYHKCRRA-FLRLBIABSA-N	direct	637264959	13884.0	39.9507819773	0.01	55.6653653305	0.159761950485	2.01	0.162556233327
2175455	637264959	12191.0	27.8326826653	0.319523900969	NBFWIISVIFCMDK-MGCNEYSASA-N	1.0	QXKAIJAYHKCRRA-FLRLBIABSA-N	direct	637264959	12690.0	39.8996294549	0.01	55.6653653305	0.159761950485	2.01	0.162556233327
29849950	637270575	297.0	33.4762535332	0.2653265831	NBFWIISVIFCMDK-MGCNEYSASA-N	1.0	RGHNJXZEOKUKBD-QTBDOELSSA-N	direct	637270575	4116.0	200.0	0.01	66.9525070664	0.13266329155	2.01	0.162505635414
29849951	637270575	297.0	33.4762535332	0.2653265831	NBFWIISVIFCMDK-MGCNEYSASA-N	1.0	RGHNJXZEOKUKBD-QTBDOELSSA-N	direct	637270575	6131.0	200.0	0.01	66.9525070664	0.13266329155	2.01	0.162505635414
1156024	637264584	12191.0	27.4546928835	0.323422232259	NBFWIISVIFCMDK-MGCNEYSASA-N	1.0	QXKAIJAYHKCRRA-FLRLBIABSA-N	direct	637264584	5154.0	46.779891912	0.01	54.9093857671	0.16171111613	2.01	0.162493367135
1156027	637264584	12191.0	27.4546928835	0.323422232259	NBFWIISVIFCMDK-MGCNEYSASA-N	1.0	QXKAIJAYHKCRRA-FLRLBIABSA-N	direct	637264584	189.0	42.9430951487	0.01	54.9093857671	0.16171111613	2.01	0.162493367135
1156028	637264584	12191.0	27.4546928835	0.323422232259	NBFWIISVIFCMDK-MGCNEYSASA-N	1.0	QXKAIJAYHKCRRA-FLRLBIABSA-N	direct	637264584	1846.0	42.9430951487	0.01	54.9093857671	0.16171111613	2.01	0.162493367135
1156029	637264584	12191.0	27.4546928835	0.323422232259	NBFWIISVIFCMDK-MGCNEYSASA-N	1.0	QXKAIJAYHKCRRA-FLRLBIABSA-N	direct	637264584	2046.0	42.9430951487	0.01	54.9093857671	0.16171111613	2.01	0.162493367135
1156035	637264584	12191.0	27.4546928835	0.323422232259	NBFWIISVIFCMDK-MGCNEYSASA-N	1.0	QXKAIJAYHKCRRA-FLRLBIABSA-N	direct	637264584	12690.0	40.735182177	0.01	54.9093857671	0.16171111613	2.01	0.162493367135
1156037	637264584	12191.0	27.4546928835	0.323422232259	NBFWIISVIFCMDK-MGCNEYSASA-N	1.0	QXKAIJAYHKCRRA-FLRLBIABSA-N	direct	637264584	2728.0	39.8386319978	0.01	54.9093857671	0.16171111613	2.01	0.162493367135
1156038	637264584	12191.0	27.4546928835	0.323422232259	NBFWIISVIFCMDK-MGCNEYSASA-N	1.0	QXKAIJAYHKCRRA-FLRLBIABSA-N	direct	637264584	6122.0	39.8386319978	0.01	54.9093857671	0.16171111613	2.01	0.162493367135
21314707	637267733	2509.0	42.5003129174	0.208789954233	NBFWIISVIFCMDK-MGCNEYSASA-N	1.0	QXKAIJAYHKCRRA-JJYYJPOSSA-N	direct	637267733	5308.0	91.3353580244	0.01	85.0006258348	0.104394977117	2.01	0.162466735718
28884695	637267598	4403.0	46.0141246427	0.192509124734	NBFWIISVIFCMDK-MGCNEYSASA-N	1.0	QXKAIJAYHKCRRA-FLRLBIABSA-N	direct	637267598	3476.0	200.0	0.01	92.0282492854	0.096254562367	2.01	0.162395744293
28884696	637267598	4403.0	46.0141246427	0.192509124734	NBFWIISVIFCMDK-MGCNEYSASA-N	1.0	QXKAIJAYHKCRRA-FLRLBIABSA-N	direct	637267598	4279.0	200.0	0.01	92.0282492854	0.096254562367	2.01	0.162395744293
28884697	637267598	4403.0	46.0141246427	0.192509124734	NBFWIISVIFCMDK-MGCNEYSASA-N	1.0	QXKAIJAYHKCRRA-FLRLBIABSA-N	direct	637267598	4402.0	200.0	0.01	92.0282492854	0.096254562367	2.01	0.162395744293
11281966	637271627	102.0	35.7447274949	0.247526551468	NBFWIISVIFCMDK-MGCNEYSASA-N	1.0	RGHNJXZEOKUKBD-QTBDOELSSA-N	direct	637271627	1011.0	98.154281982	0.01	71.4894549898	0.123763275734	2.01	0.162348196499
11281967	637271627	102.0	35.7447274949	0.247526551468	NBFWIISVIFCMDK-MGCNEYSASA-N	1.0	RGHNJXZEOKUKBD-QTBDOELSSA-N	direct	637271627	2127.0	98.154281982	0.01	71.4894549898	0.123763275734	2.01	0.162348196499
11281968	637271627	102.0	35.7447274949	0.247526551468	NBFWIISVIFCMDK-MGCNEYSASA-N	1.0	RGHNJXZEOKUKBD-QTBDOELSSA-N	direct	637271627	1248.0	86.0680338853	0.01	71.4894549898	0.123763275734	2.01	0.162348196499
11281969	637271627	102.0	35.7447274949	0.247526551468	NBFWIISVIFCMDK-MGCNEYSASA-N	1.0	RGHNJXZEOKUKBD-QTBDOELSSA-N	direct	637271627	5136.0	86.0680338853	0.01	71.4894549898	0.123763275734	2.01	0.162348196499
22680968	637266636	10206.0	43.4841261563	0.203305273749	NBFWIISVIFCMDK-MGCNEYSASA-N	1.0	QXKAIJAYHKCRRA-PZGQECOJSA-N	direct	637266636	3178.0	65.747146969	0.01	86.9682523126	0.101652636874	2.01	0.162315080279
22680967	637266636	10206.0	43.4841261563	0.203305273749	NBFWIISVIFCMDK-MGCNEYSASA-N	1.0	QXKAIJAYHKCRRA-PZGQECOJSA-N	direct	637266636	15040.0	66.1372724717	0.01	86.9682523126	0.101652636874	2.01	0.162315080279
3994836	637270822	11691.0	67.7447274949	0.130252053112	NBFWIISVIFCMDK-MGCNEYSASA-N	1.0	RGHNJXZEOKUKBD-QTBDOELSSA-N	direct	637270822	1248.0	102.987162775	0.01	135.48945499	0.065126026556	2.01	0.162238544879
3994837	637270822	11691.0	67.7447274949	0.130252053112	NBFWIISVIFCMDK-MGCNEYSASA-N	1.0	RGHNJXZEOKUKBD-QTBDOELSSA-N	direct	637270822	5136.0	102.987162775	0.01	135.48945499	0.065126026556	2.01	0.162238544879
3994840	637270822	11691.0	67.7447274949	0.130252053112	NBFWIISVIFCMDK-MGCNEYSASA-N	1.0	RGHNJXZEOKUKBD-QTBDOELSSA-N	direct	637270822	1179.0	97.1524273409	0.01	135.48945499	0.065126026556	2.01	0.162238544879
3994841	637270822	11691.0	67.7447274949	0.130252053112	NBFWIISVIFCMDK-MGCNEYSASA-N	1.0	RGHNJXZEOKUKBD-QTBDOELSSA-N	direct	637270822	1656.0	97.1524273409	0.01	135.48945499	0.065126026556	2.01	0.162238544879
3994844	637270822	11691.0	67.7447274949	0.130252053112	NBFWIISVIFCMDK-MGCNEYSASA-N	1.0	RGHNJXZEOKUKBD-QTBDOELSSA-N	direct	637270822	1011.0	94.3904055908	0.01	135.48945499	0.065126026556	2.01	0.162238544879
3994845	637270822	11691.0	67.7447274949	0.130252053112	NBFWIISVIFCMDK-MGCNEYSASA-N	1.0	RGHNJXZEOKUKBD-QTBDOELSSA-N	direct	637270822	1203.0	94.3904055908	0.01	135.48945499	0.065126026556	2.01	0.162238544879
3994847	637270822	11691.0	67.7447274949	0.130252053112	NBFWIISVIFCMDK-MGCNEYSASA-N	1.0	RGHNJXZEOKUKBD-QTBDOELSSA-N	direct	637270822	2127.0	94.3904055908	0.01	135.48945499	0.065126026556	2.01	0.162238544879
3994848	637270822	11691.0	67.7447274949	0.130252053112	NBFWIISVIFCMDK-MGCNEYSASA-N	1.0	RGHNJXZEOKUKBD-QTBDOELSSA-N	direct	637270822	7236.0	94.3904055908	0.01	135.48945499	0.065126026556	2.01	0.162238544879
3994849	637270822	11691.0	67.7447274949	0.130252053112	NBFWIISVIFCMDK-MGCNEYSASA-N	1.0	RGHNJXZEOKUKBD-QTBDOELSSA-N	direct	637270822	11520.0	94.3904055908	0.01	135.48945499	0.065126026556	2.01	0.162238544879
3994852	637270822	11691.0	67.7447274949	0.130252053112	NBFWIISVIFCMDK-MGCNEYSASA-N	1.0	RGHNJXZEOKUKBD-QTBDOELSSA-N	direct	637270822	3785.0	90.7375489103	0.01	135.48945499	0.065126026556	2.01	0.162238544879
3994853	637270822	11691.0	67.7447274949	0.130252053112	NBFWIISVIFCMDK-MGCNEYSASA-N	1.0	RGHNJXZEOKUKBD-QTBDOELSSA-N	direct	637270822	4146.0	90.7375489103	0.01	135.48945499	0.065126026556	2.01	0.162238544879
30075980	637271276	3150.0	32.2700257143	0.27271554538	NBFWIISVIFCMDK-MGCNEYSASA-N	1.0	RGHNJXZEOKUKBD-SQOUGZDYSA-N	direct	637271276	4341.0	103.174573882	0.01	64.5400514286	0.13635777269	2.01	0.162131098226
21323552	637270279	14366.0	45.6073030467	0.192509124734	NBFWIISVIFCMDK-MGCNEYSASA-N	1.0	RGHNJXZEOKUKBD-QMKXCQHVSA-N	flat tautomer	637270279	35.0	200.0	0.01	91.2146060935	0.096254562367	2.01	0.162035603398
21323553	637270279	14366.0	45.6073030467	0.192509124734	NBFWIISVIFCMDK-MGCNEYSASA-N	1.0	RGHNJXZEOKUKBD-QMKXCQHVSA-N	flat tautomer	637270279	1004.0	200.0	0.01	91.2146060935	0.096254562367	2.01	0.162035603398
21323554	637270279	14366.0	45.6073030467	0.192509124734	NBFWIISVIFCMDK-MGCNEYSASA-N	1.0	RGHNJXZEOKUKBD-QMKXCQHVSA-N	flat tautomer	637270279	2350.0	200.0	0.01	91.2146060935	0.096254562367	2.01	0.162035603398
21323555	637270279	14366.0	45.6073030467	0.192509124734	NBFWIISVIFCMDK-MGCNEYSASA-N	1.0	RGHNJXZEOKUKBD-QMKXCQHVSA-N	flat tautomer	637270279	3974.0	200.0	0.01	91.2146060935	0.096254562367	2.01	0.162035603398
31404058	637264732	6060.0	0.45593195565	0.192509124734	NBFWIISVIFCMDK-MGCNEYSASA-N	1.0	RGHNJXZEOKUKBD-MBMOQRBOSA-N	direct	637264732	13355.0	0.49485002168	1.0	0.911863911299	0.096254562367	2.01	0.162023071527
31404059	637264732	6060.0	0.45593195565	0.192509124734	NBFWIISVIFCMDK-MGCNEYSASA-N	1.0	RGHNJXZEOKUKBD-MBMOQRBOSA-N	direct	637264732	15605.0	0.49485002168	1.0	0.911863911299	0.096254562367	2.01	0.162023071527
25782194	637264413	6533.0	33.0762380392	0.2653265831	NBFWIISVIFCMDK-MGCNEYSASA-N	1.0	RGHNJXZEOKUKBD-RSJOWCBRSA-N	direct	637264413	638.0	63.3904055908	0.01	66.1524760783	0.13266329155	2.01	0.16201799047
25782195	637264413	6533.0	33.0762380392	0.2653265831	NBFWIISVIFCMDK-MGCNEYSASA-N	1.0	RGHNJXZEOKUKBD-RSJOWCBRSA-N	direct	637264413	4592.0	63.3904055908	0.01	66.1524760783	0.13266329155	2.01	0.16201799047
25782196	637264413	6533.0	33.0762380392	0.2653265831	NBFWIISVIFCMDK-MGCNEYSASA-N	1.0	RGHNJXZEOKUKBD-RSJOWCBRSA-N	direct	637264413	12512.0	63.3904055908	0.01	66.1524760783	0.13266329155	2.01	0.16201799047
1156174	637264584	12191.0	27.4546928835	0.319523900969	NBFWIISVIFCMDK-MGCNEYSASA-N	1.0	QXKAIJAYHKCRRA-FLRLBIABSA-N	direct	637264584	5154.0	46.779891912	0.01	54.9093857671	0.159761950485	2.01	0.162001489619
1156177	637264584	12191.0	27.4546928835	0.319523900969	NBFWIISVIFCMDK-MGCNEYSASA-N	1.0	QXKAIJAYHKCRRA-FLRLBIABSA-N	direct	637264584	189.0	42.9430951487	0.01	54.9093857671	0.159761950485	2.01	0.162001489619
1156178	637264584	12191.0	27.4546928835	0.319523900969	NBFWIISVIFCMDK-MGCNEYSASA-N	1.0	QXKAIJAYHKCRRA-FLRLBIABSA-N	direct	637264584	1846.0	42.9430951487	0.01	54.9093857671	0.159761950485	2.01	0.162001489619
1156179	637264584	12191.0	27.4546928835	0.319523900969	NBFWIISVIFCMDK-MGCNEYSASA-N	1.0	QXKAIJAYHKCRRA-FLRLBIABSA-N	direct	637264584	2046.0	42.9430951487	0.01	54.9093857671	0.159761950485	2.01	0.162001489619
1156185	637264584	12191.0	27.4546928835	0.319523900969	NBFWIISVIFCMDK-MGCNEYSASA-N	1.0	QXKAIJAYHKCRRA-FLRLBIABSA-N	direct	637264584	12690.0	40.735182177	0.01	54.9093857671	0.159761950485	2.01	0.162001489619
1156187	637264584	12191.0	27.4546928835	0.319523900969	NBFWIISVIFCMDK-MGCNEYSASA-N	1.0	QXKAIJAYHKCRRA-FLRLBIABSA-N	direct	637264584	2728.0	39.8386319978	0.01	54.9093857671	0.159761950485	2.01	0.162001489619
1156188	637264584	12191.0	27.4546928835	0.319523900969	NBFWIISVIFCMDK-MGCNEYSASA-N	1.0	QXKAIJAYHKCRRA-FLRLBIABSA-N	direct	637264584	6122.0	39.8386319978	0.01	54.9093857671	0.159761950485	2.01	0.162001489619
30416635	637271070	6533.0	35.2898826349	0.247526551468	NBFWIISVIFCMDK-MGCNEYSASA-N	1.0	RGHNJXZEOKUKBD-RSJOWCBRSA-N	direct	637271070	44.0	200.0	0.01	70.5797652698	0.123763275734	2.01	0.161829251105
30416636	637271070	6533.0	35.2898826349	0.247526551468	NBFWIISVIFCMDK-MGCNEYSASA-N	1.0	RGHNJXZEOKUKBD-RSJOWCBRSA-N	direct	637271070	1847.0	200.0	0.01	70.5797652698	0.123763275734	2.01	0.161829251105
30416637	637271070	6533.0	35.2898826349	0.247526551468	NBFWIISVIFCMDK-MGCNEYSASA-N	1.0	RGHNJXZEOKUKBD-RSJOWCBRSA-N	direct	637271070	4116.0	200.0	0.01	70.5797652698	0.123763275734	2.01	0.161829251105
30416638	637271070	6533.0	35.2898826349	0.247526551468	NBFWIISVIFCMDK-MGCNEYSASA-N	1.0	RGHNJXZEOKUKBD-RSJOWCBRSA-N	direct	637271070	5039.0	200.0	0.01	70.5797652698	0.123763275734	2.01	0.161829251105
27395795	637267730	6533.0	31.9788107009	0.27271554538	NBFWIISVIFCMDK-MGCNEYSASA-N	1.0	RGHNJXZEOKUKBD-RSJOWCBRSA-N	direct	637267730	44.0	42.8356471442	0.01	63.9576214019	0.13635777269	2.01	0.161764073127
27395796	637267730	6533.0	31.9788107009	0.27271554538	NBFWIISVIFCMDK-MGCNEYSASA-N	1.0	RGHNJXZEOKUKBD-RSJOWCBRSA-N	direct	637267730	1847.0	42.8356471442	0.01	63.9576214019	0.13635777269	2.01	0.161764073127
27395797	637267730	6533.0	31.9788107009	0.27271554538	NBFWIISVIFCMDK-MGCNEYSASA-N	1.0	RGHNJXZEOKUKBD-RSJOWCBRSA-N	direct	637267730	4116.0	42.8356471442	0.01	63.9576214019	0.13635777269	2.01	0.161764073127
27395798	637267730	6533.0	31.9788107009	0.27271554538	NBFWIISVIFCMDK-MGCNEYSASA-N	1.0	RGHNJXZEOKUKBD-RSJOWCBRSA-N	direct	637267730	5039.0	42.8356471442	0.01	63.9576214019	0.13635777269	2.01	0.161764073127
2175486	637264959	12191.0	27.8326826653	0.31232208237	NBFWIISVIFCMDK-MGCNEYSASA-N	1.0	QXKAIJAYHKCRRA-FLRLBIABSA-N	direct	637264959	4116.0	44.3645162532	0.01	55.6653653305	0.156161041185	2.01	0.161632415381
2175488	637264959	12191.0	27.8326826653	0.31232208237	NBFWIISVIFCMDK-MGCNEYSASA-N	1.0	QXKAIJAYHKCRRA-FLRLBIABSA-N	direct	637264959	3619.0	41.3053948011	0.01	55.6653653305	0.156161041185	2.01	0.161632415381
2175489	637264959	12191.0	27.8326826653	0.31232208237	NBFWIISVIFCMDK-MGCNEYSASA-N	1.0	QXKAIJAYHKCRRA-FLRLBIABSA-N	direct	637264959	16179.0	41.3053948011	0.01	55.6653653305	0.156161041185	2.01	0.161632415381
2175490	637264959	12191.0	27.8326826653	0.31232208237	NBFWIISVIFCMDK-MGCNEYSASA-N	1.0	QXKAIJAYHKCRRA-FLRLBIABSA-N	direct	637264959	1248.0	41.0515870342	0.01	55.6653653305	0.156161041185	2.01	0.161632415381
2175493	637264959	12191.0	27.8326826653	0.31232208237	NBFWIISVIFCMDK-MGCNEYSASA-N	1.0	QXKAIJAYHKCRRA-FLRLBIABSA-N	direct	637264959	7210.0	40.2848326422	0.01	55.6653653305	0.156161041185	2.01	0.161632415381
2175494	637264959	12191.0	27.8326826653	0.31232208237	NBFWIISVIFCMDK-MGCNEYSASA-N	1.0	QXKAIJAYHKCRRA-FLRLBIABSA-N	direct	637264959	1157.0	40.0560111249	0.01	55.6653653305	0.156161041185	2.01	0.161632415381
2175495	637264959	12191.0	27.8326826653	0.31232208237	NBFWIISVIFCMDK-MGCNEYSASA-N	1.0	QXKAIJAYHKCRRA-FLRLBIABSA-N	direct	637264959	2964.0	40.0560111249	0.01	55.6653653305	0.156161041185	2.01	0.161632415381
2175496	637264959	12191.0	27.8326826653	0.31232208237	NBFWIISVIFCMDK-MGCNEYSASA-N	1.0	QXKAIJAYHKCRRA-FLRLBIABSA-N	direct	637264959	2331.0	39.9507819773	0.01	55.6653653305	0.156161041185	2.01	0.161632415381
2175497	637264959	12191.0	27.8326826653	0.31232208237	NBFWIISVIFCMDK-MGCNEYSASA-N	1.0	QXKAIJAYHKCRRA-FLRLBIABSA-N	direct	637264959	4385.0	39.9507819773	0.01	55.6653653305	0.156161041185	2.01	0.161632415381
2175498	637264959	12191.0	27.8326826653	0.31232208237	NBFWIISVIFCMDK-MGCNEYSASA-N	1.0	QXKAIJAYHKCRRA-FLRLBIABSA-N	direct	637264959	12108.0	39.9507819773	0.01	55.6653653305	0.156161041185	2.01	0.161632415381
2175499	637264959	12191.0	27.8326826653	0.31232208237	NBFWIISVIFCMDK-MGCNEYSASA-N	1.0	QXKAIJAYHKCRRA-FLRLBIABSA-N	direct	637264959	13884.0	39.9507819773	0.01	55.6653653305	0.156161041185	2.01	0.161632415381
2175500	637264959	12191.0	27.8326826653	0.31232208237	NBFWIISVIFCMDK-MGCNEYSASA-N	1.0	QXKAIJAYHKCRRA-FLRLBIABSA-N	direct	637264959	12690.0	39.8996294549	0.01	55.6653653305	0.156161041185	2.01	0.161632415381
31419025	637265668	12855.0	32.6363880201	0.2653265831	NBFWIISVIFCMDK-MGCNEYSASA-N	1.0	LZKNVSNNPRQZJB-DBRKOABJSA-N	flat tautomer	637265668	12864.0	200.0	0.01	65.2727760402	0.13266329155	2.01	0.161476651897
2175336	637264959	12191.0	27.8326826653	0.311016412439	NBFWIISVIFCMDK-MGCNEYSASA-N	1.0	QXKAIJAYHKCRRA-FLRLBIABSA-N	direct	637264959	4116.0	44.3645162532	0.01	55.6653653305	0.15550820622	2.01	0.161463222863
2175338	637264959	12191.0	27.8326826653	0.311016412439	NBFWIISVIFCMDK-MGCNEYSASA-N	1.0	QXKAIJAYHKCRRA-FLRLBIABSA-N	direct	637264959	3619.0	41.3053948011	0.01	55.6653653305	0.15550820622	2.01	0.161463222863
2175339	637264959	12191.0	27.8326826653	0.311016412439	NBFWIISVIFCMDK-MGCNEYSASA-N	1.0	QXKAIJAYHKCRRA-FLRLBIABSA-N	direct	637264959	16179.0	41.3053948011	0.01	55.6653653305	0.15550820622	2.01	0.161463222863
2175340	637264959	12191.0	27.8326826653	0.311016412439	NBFWIISVIFCMDK-MGCNEYSASA-N	1.0	QXKAIJAYHKCRRA-FLRLBIABSA-N	direct	637264959	1248.0	41.0515870342	0.01	55.6653653305	0.15550820622	2.01	0.161463222863
2175343	637264959	12191.0	27.8326826653	0.311016412439	NBFWIISVIFCMDK-MGCNEYSASA-N	1.0	QXKAIJAYHKCRRA-FLRLBIABSA-N	direct	637264959	7210.0	40.2848326422	0.01	55.6653653305	0.15550820622	2.01	0.161463222863
2175344	637264959	12191.0	27.8326826653	0.311016412439	NBFWIISVIFCMDK-MGCNEYSASA-N	1.0	QXKAIJAYHKCRRA-FLRLBIABSA-N	direct	637264959	1157.0	40.0560111249	0.01	55.6653653305	0.15550820622	2.01	0.161463222863
2175345	637264959	12191.0	27.8326826653	0.311016412439	NBFWIISVIFCMDK-MGCNEYSASA-N	1.0	QXKAIJAYHKCRRA-FLRLBIABSA-N	direct	637264959	2964.0	40.0560111249	0.01	55.6653653305	0.15550820622	2.01	0.161463222863
2175346	637264959	12191.0	27.8326826653	0.311016412439	NBFWIISVIFCMDK-MGCNEYSASA-N	1.0	QXKAIJAYHKCRRA-FLRLBIABSA-N	direct	637264959	2331.0	39.9507819773	0.01	55.6653653305	0.15550820622	2.01	0.161463222863
2175347	637264959	12191.0	27.8326826653	0.311016412439	NBFWIISVIFCMDK-MGCNEYSASA-N	1.0	QXKAIJAYHKCRRA-FLRLBIABSA-N	direct	637264959	4385.0	39.9507819773	0.01	55.6653653305	0.15550820622	2.01	0.161463222863
2175348	637264959	12191.0	27.8326826653	0.311016412439	NBFWIISVIFCMDK-MGCNEYSASA-N	1.0	QXKAIJAYHKCRRA-FLRLBIABSA-N	direct	637264959	12108.0	39.9507819773	0.01	55.6653653305	0.15550820622	2.01	0.161463222863
2175349	637264959	12191.0	27.8326826653	0.311016412439	NBFWIISVIFCMDK-MGCNEYSASA-N	1.0	QXKAIJAYHKCRRA-FLRLBIABSA-N	direct	637264959	13884.0	39.9507819773	0.01	55.6653653305	0.15550820622	2.01	0.161463222863
2175350	637264959	12191.0	27.8326826653	0.311016412439	NBFWIISVIFCMDK-MGCNEYSASA-N	1.0	QXKAIJAYHKCRRA-FLRLBIABSA-N	direct	637264959	12690.0	39.8996294549	0.01	55.6653653305	0.15550820622	2.01	0.161463222863
2175471	637264959	12191.0	27.8326826653	0.310975442434	NBFWIISVIFCMDK-MGCNEYSASA-N	1.0	QXKAIJAYHKCRRA-FLRLBIABSA-N	direct	637264959	4116.0	44.3645162532	0.01	55.6653653305	0.155487721217	2.01	0.161457905237
2175473	637264959	12191.0	27.8326826653	0.310975442434	NBFWIISVIFCMDK-MGCNEYSASA-N	1.0	QXKAIJAYHKCRRA-FLRLBIABSA-N	direct	637264959	3619.0	41.3053948011	0.01	55.6653653305	0.155487721217	2.01	0.161457905237
2175474	637264959	12191.0	27.8326826653	0.310975442434	NBFWIISVIFCMDK-MGCNEYSASA-N	1.0	QXKAIJAYHKCRRA-FLRLBIABSA-N	direct	637264959	16179.0	41.3053948011	0.01	55.6653653305	0.155487721217	2.01	0.161457905237
2175475	637264959	12191.0	27.8326826653	0.310975442434	NBFWIISVIFCMDK-MGCNEYSASA-N	1.0	QXKAIJAYHKCRRA-FLRLBIABSA-N	direct	637264959	1248.0	41.0515870342	0.01	55.6653653305	0.155487721217	2.01	0.161457905237
2175478	637264959	12191.0	27.8326826653	0.310975442434	NBFWIISVIFCMDK-MGCNEYSASA-N	1.0	QXKAIJAYHKCRRA-FLRLBIABSA-N	direct	637264959	7210.0	40.2848326422	0.01	55.6653653305	0.155487721217	2.01	0.161457905237
2175479	637264959	12191.0	27.8326826653	0.310975442434	NBFWIISVIFCMDK-MGCNEYSASA-N	1.0	QXKAIJAYHKCRRA-FLRLBIABSA-N	direct	637264959	1157.0	40.0560111249	0.01	55.6653653305	0.155487721217	2.01	0.161457905237
2175480	637264959	12191.0	27.8326826653	0.310975442434	NBFWIISVIFCMDK-MGCNEYSASA-N	1.0	QXKAIJAYHKCRRA-FLRLBIABSA-N	direct	637264959	2964.0	40.0560111249	0.01	55.6653653305	0.155487721217	2.01	0.161457905237
2175481	637264959	12191.0	27.8326826653	0.310975442434	NBFWIISVIFCMDK-MGCNEYSASA-N	1.0	QXKAIJAYHKCRRA-FLRLBIABSA-N	direct	637264959	2331.0	39.9507819773	0.01	55.6653653305	0.155487721217	2.01	0.161457905237
2175482	637264959	12191.0	27.8326826653	0.310975442434	NBFWIISVIFCMDK-MGCNEYSASA-N	1.0	QXKAIJAYHKCRRA-FLRLBIABSA-N	direct	637264959	4385.0	39.9507819773	0.01	55.6653653305	0.155487721217	2.01	0.161457905237
2175483	637264959	12191.0	27.8326826653	0.310975442434	NBFWIISVIFCMDK-MGCNEYSASA-N	1.0	QXKAIJAYHKCRRA-FLRLBIABSA-N	direct	637264959	12108.0	39.9507819773	0.01	55.6653653305	0.155487721217	2.01	0.161457905237
2175484	637264959	12191.0	27.8326826653	0.310975442434	NBFWIISVIFCMDK-MGCNEYSASA-N	1.0	QXKAIJAYHKCRRA-FLRLBIABSA-N	direct	637264959	13884.0	39.9507819773	0.01	55.6653653305	0.155487721217	2.01	0.161457905237
2175485	637264959	12191.0	27.8326826653	0.310975442434	NBFWIISVIFCMDK-MGCNEYSASA-N	1.0	QXKAIJAYHKCRRA-FLRLBIABSA-N	direct	637264959	12690.0	39.8996294549	0.01	55.6653653305	0.155487721217	2.01	0.161457905237
21314161	637267733	2509.0	42.5003129174	0.203305273749	NBFWIISVIFCMDK-MGCNEYSASA-N	1.0	QXKAIJAYHKCRRA-JJYYJPOSSA-N	direct	637267733	5308.0	91.3353580244	0.01	85.0006258348	0.101652636874	2.01	0.161389106065
25782224	637264413	5870.0	34.7423214251	0.247526551468	NBFWIISVIFCMDK-MGCNEYSASA-N	1.0	RGHNJXZEOKUKBD-SKNVOMKLSA-N	direct	637264413	638.0	63.3904055908	0.01	69.4846428503	0.123763275734	2.01	0.161197825611
25782225	637264413	5870.0	34.7423214251	0.247526551468	NBFWIISVIFCMDK-MGCNEYSASA-N	1.0	RGHNJXZEOKUKBD-SKNVOMKLSA-N	direct	637264413	4592.0	63.3904055908	0.01	69.4846428503	0.123763275734	2.01	0.161197825611
25782226	637264413	5870.0	34.7423214251	0.247526551468	NBFWIISVIFCMDK-MGCNEYSASA-N	1.0	RGHNJXZEOKUKBD-SKNVOMKLSA-N	direct	637264413	12512.0	63.3904055908	0.01	69.4846428503	0.123763275734	2.01	0.161197825611
29871407	637267731	850.0	40.3979400087	0.21263493451	NBFWIISVIFCMDK-MGCNEYSASA-N	1.0	RGHNJXZEOKUKBD-SQOUGZDYSA-N	direct	637267731	6122.0	63.5406075122	0.01	80.7958800173	0.106317467255	2.01	0.161152661497
29871409	637267731	850.0	40.3979400087	0.21263493451	NBFWIISVIFCMDK-MGCNEYSASA-N	1.0	RGHNJXZEOKUKBD-SQOUGZDYSA-N	direct	637267731	1195.0	57.3410351573	0.01	80.7958800173	0.106317467255	2.01	0.161152661497
29871410	637267731	850.0	40.3979400087	0.21263493451	NBFWIISVIFCMDK-MGCNEYSASA-N	1.0	RGHNJXZEOKUKBD-SQOUGZDYSA-N	direct	637267731	4810.0	57.3410351573	0.01	80.7958800173	0.106317467255	2.01	0.161152661497
1156264	637264584	12191.0	27.4546928835	0.31232208237	NBFWIISVIFCMDK-MGCNEYSASA-N	1.0	QXKAIJAYHKCRRA-FLRLBIABSA-N	direct	637264584	5154.0	46.779891912	0.01	54.9093857671	0.156161041185	2.01	0.161080824318
1156267	637264584	12191.0	27.4546928835	0.31232208237	NBFWIISVIFCMDK-MGCNEYSASA-N	1.0	QXKAIJAYHKCRRA-FLRLBIABSA-N	direct	637264584	189.0	42.9430951487	0.01	54.9093857671	0.156161041185	2.01	0.161080824318
1156268	637264584	12191.0	27.4546928835	0.31232208237	NBFWIISVIFCMDK-MGCNEYSASA-N	1.0	QXKAIJAYHKCRRA-FLRLBIABSA-N	direct	637264584	1846.0	42.9430951487	0.01	54.9093857671	0.156161041185	2.01	0.161080824318
1156269	637264584	12191.0	27.4546928835	0.31232208237	NBFWIISVIFCMDK-MGCNEYSASA-N	1.0	QXKAIJAYHKCRRA-FLRLBIABSA-N	direct	637264584	2046.0	42.9430951487	0.01	54.9093857671	0.156161041185	2.01	0.161080824318
1156275	637264584	12191.0	27.4546928835	0.31232208237	NBFWIISVIFCMDK-MGCNEYSASA-N	1.0	QXKAIJAYHKCRRA-FLRLBIABSA-N	direct	637264584	12690.0	40.735182177	0.01	54.9093857671	0.156161041185	2.01	0.161080824318
1156277	637264584	12191.0	27.4546928835	0.31232208237	NBFWIISVIFCMDK-MGCNEYSASA-N	1.0	QXKAIJAYHKCRRA-FLRLBIABSA-N	direct	637264584	2728.0	39.8386319978	0.01	54.9093857671	0.156161041185	2.01	0.161080824318
1156278	637264584	12191.0	27.4546928835	0.31232208237	NBFWIISVIFCMDK-MGCNEYSASA-N	1.0	QXKAIJAYHKCRRA-FLRLBIABSA-N	direct	637264584	6122.0	39.8386319978	0.01	54.9093857671	0.156161041185	2.01	0.161080824318
30076280	637271276	3150.0	32.2700257143	0.2653265831	NBFWIISVIFCMDK-MGCNEYSASA-N	1.0	RGHNJXZEOKUKBD-SQOUGZDYSA-N	direct	637271276	4341.0	103.174573882	0.01	64.5400514286	0.13266329155	2.01	0.161021564488
1155964	637264584	12191.0	27.4546928835	0.311016412439	NBFWIISVIFCMDK-MGCNEYSASA-N	1.0	QXKAIJAYHKCRRA-FLRLBIABSA-N	direct	637264584	5154.0	46.779891912	0.01	54.9093857671	0.15550820622	2.01	0.160912209191
1155967	637264584	12191.0	27.4546928835	0.311016412439	NBFWIISVIFCMDK-MGCNEYSASA-N	1.0	QXKAIJAYHKCRRA-FLRLBIABSA-N	direct	637264584	189.0	42.9430951487	0.01	54.9093857671	0.15550820622	2.01	0.160912209191
1155968	637264584	12191.0	27.4546928835	0.311016412439	NBFWIISVIFCMDK-MGCNEYSASA-N	1.0	QXKAIJAYHKCRRA-FLRLBIABSA-N	direct	637264584	1846.0	42.9430951487	0.01	54.9093857671	0.15550820622	2.01	0.160912209191
1155969	637264584	12191.0	27.4546928835	0.311016412439	NBFWIISVIFCMDK-MGCNEYSASA-N	1.0	QXKAIJAYHKCRRA-FLRLBIABSA-N	direct	637264584	2046.0	42.9430951487	0.01	54.9093857671	0.15550820622	2.01	0.160912209191
1155975	637264584	12191.0	27.4546928835	0.311016412439	NBFWIISVIFCMDK-MGCNEYSASA-N	1.0	QXKAIJAYHKCRRA-FLRLBIABSA-N	direct	637264584	12690.0	40.735182177	0.01	54.9093857671	0.15550820622	2.01	0.160912209191
1155977	637264584	12191.0	27.4546928835	0.311016412439	NBFWIISVIFCMDK-MGCNEYSASA-N	1.0	QXKAIJAYHKCRRA-FLRLBIABSA-N	direct	637264584	2728.0	39.8386319978	0.01	54.9093857671	0.15550820622	2.01	0.160912209191
1155978	637264584	12191.0	27.4546928835	0.311016412439	NBFWIISVIFCMDK-MGCNEYSASA-N	1.0	QXKAIJAYHKCRRA-FLRLBIABSA-N	direct	637264584	6122.0	39.8386319978	0.01	54.9093857671	0.15550820622	2.01	0.160912209191
1156234	637264584	12191.0	27.4546928835	0.310975442434	NBFWIISVIFCMDK-MGCNEYSASA-N	1.0	QXKAIJAYHKCRRA-FLRLBIABSA-N	direct	637264584	5154.0	46.779891912	0.01	54.9093857671	0.155487721217	2.01	0.160906909712
1156237	637264584	12191.0	27.4546928835	0.310975442434	NBFWIISVIFCMDK-MGCNEYSASA-N	1.0	QXKAIJAYHKCRRA-FLRLBIABSA-N	direct	637264584	189.0	42.9430951487	0.01	54.9093857671	0.155487721217	2.01	0.160906909712
1156238	637264584	12191.0	27.4546928835	0.310975442434	NBFWIISVIFCMDK-MGCNEYSASA-N	1.0	QXKAIJAYHKCRRA-FLRLBIABSA-N	direct	637264584	1846.0	42.9430951487	0.01	54.9093857671	0.155487721217	2.01	0.160906909712
1156239	637264584	12191.0	27.4546928835	0.310975442434	NBFWIISVIFCMDK-MGCNEYSASA-N	1.0	QXKAIJAYHKCRRA-FLRLBIABSA-N	direct	637264584	2046.0	42.9430951487	0.01	54.9093857671	0.155487721217	2.01	0.160906909712
1156245	637264584	12191.0	27.4546928835	0.310975442434	NBFWIISVIFCMDK-MGCNEYSASA-N	1.0	QXKAIJAYHKCRRA-FLRLBIABSA-N	direct	637264584	12690.0	40.735182177	0.01	54.9093857671	0.155487721217	2.01	0.160906909712
1156247	637264584	12191.0	27.4546928835	0.310975442434	NBFWIISVIFCMDK-MGCNEYSASA-N	1.0	QXKAIJAYHKCRRA-FLRLBIABSA-N	direct	637264584	2728.0	39.8386319978	0.01	54.9093857671	0.155487721217	2.01	0.160906909712
1156248	637264584	12191.0	27.4546928835	0.310975442434	NBFWIISVIFCMDK-MGCNEYSASA-N	1.0	QXKAIJAYHKCRRA-FLRLBIABSA-N	direct	637264584	6122.0	39.8386319978	0.01	54.9093857671	0.155487721217	2.01	0.160906909712
28995724	637265397	4403.0	44.3178549236	0.192509124734	NBFWIISVIFCMDK-MGCNEYSASA-N	1.0	QXKAIJAYHKCRRA-FLRLBIABSA-N	direct	637265397	2938.0	200.0	0.01	88.6357098473	0.096254562367	2.01	0.160877954506
27396020	637267730	6533.0	31.9788107009	0.2653265831	NBFWIISVIFCMDK-MGCNEYSASA-N	1.0	RGHNJXZEOKUKBD-RSJOWCBRSA-N	direct	637267730	44.0	42.8356471442	0.01	63.9576214019	0.13266329155	2.01	0.160657051101
27396021	637267730	6533.0	31.9788107009	0.2653265831	NBFWIISVIFCMDK-MGCNEYSASA-N	1.0	RGHNJXZEOKUKBD-RSJOWCBRSA-N	direct	637267730	1847.0	42.8356471442	0.01	63.9576214019	0.13266329155	2.01	0.160657051101
27396022	637267730	6533.0	31.9788107009	0.2653265831	NBFWIISVIFCMDK-MGCNEYSASA-N	1.0	RGHNJXZEOKUKBD-RSJOWCBRSA-N	direct	637267730	4116.0	42.8356471442	0.01	63.9576214019	0.13266329155	2.01	0.160657051101
27396023	637267730	6533.0	31.9788107009	0.2653265831	NBFWIISVIFCMDK-MGCNEYSASA-N	1.0	RGHNJXZEOKUKBD-RSJOWCBRSA-N	direct	637267730	5039.0	42.8356471442	0.01	63.9576214019	0.13266329155	2.01	0.160657051101
2175456	637264959	12191.0	27.8326826653	0.304611603927	NBFWIISVIFCMDK-MGCNEYSASA-N	1.0	QXKAIJAYHKCRRA-FLRLBIABSA-N	direct	637264959	4116.0	44.3645162532	0.01	55.6653653305	0.152305801964	2.01	0.160625466091
2175458	637264959	12191.0	27.8326826653	0.304611603927	NBFWIISVIFCMDK-MGCNEYSASA-N	1.0	QXKAIJAYHKCRRA-FLRLBIABSA-N	direct	637264959	3619.0	41.3053948011	0.01	55.6653653305	0.152305801964	2.01	0.160625466091
2175459	637264959	12191.0	27.8326826653	0.304611603927	NBFWIISVIFCMDK-MGCNEYSASA-N	1.0	QXKAIJAYHKCRRA-FLRLBIABSA-N	direct	637264959	16179.0	41.3053948011	0.01	55.6653653305	0.152305801964	2.01	0.160625466091
2175460	637264959	12191.0	27.8326826653	0.304611603927	NBFWIISVIFCMDK-MGCNEYSASA-N	1.0	QXKAIJAYHKCRRA-FLRLBIABSA-N	direct	637264959	1248.0	41.0515870342	0.01	55.6653653305	0.152305801964	2.01	0.160625466091
2175463	637264959	12191.0	27.8326826653	0.304611603927	NBFWIISVIFCMDK-MGCNEYSASA-N	1.0	QXKAIJAYHKCRRA-FLRLBIABSA-N	direct	637264959	7210.0	40.2848326422	0.01	55.6653653305	0.152305801964	2.01	0.160625466091
2175464	637264959	12191.0	27.8326826653	0.304611603927	NBFWIISVIFCMDK-MGCNEYSASA-N	1.0	QXKAIJAYHKCRRA-FLRLBIABSA-N	direct	637264959	1157.0	40.0560111249	0.01	55.6653653305	0.152305801964	2.01	0.160625466091
2175465	637264959	12191.0	27.8326826653	0.304611603927	NBFWIISVIFCMDK-MGCNEYSASA-N	1.0	QXKAIJAYHKCRRA-FLRLBIABSA-N	direct	637264959	2964.0	40.0560111249	0.01	55.6653653305	0.152305801964	2.01	0.160625466091
2175466	637264959	12191.0	27.8326826653	0.304611603927	NBFWIISVIFCMDK-MGCNEYSASA-N	1.0	QXKAIJAYHKCRRA-FLRLBIABSA-N	direct	637264959	2331.0	39.9507819773	0.01	55.6653653305	0.152305801964	2.01	0.160625466091
2175467	637264959	12191.0	27.8326826653	0.304611603927	NBFWIISVIFCMDK-MGCNEYSASA-N	1.0	QXKAIJAYHKCRRA-FLRLBIABSA-N	direct	637264959	4385.0	39.9507819773	0.01	55.6653653305	0.152305801964	2.01	0.160625466091
2175468	637264959	12191.0	27.8326826653	0.304611603927	NBFWIISVIFCMDK-MGCNEYSASA-N	1.0	QXKAIJAYHKCRRA-FLRLBIABSA-N	direct	637264959	12108.0	39.9507819773	0.01	55.6653653305	0.152305801964	2.01	0.160625466091
2175469	637264959	12191.0	27.8326826653	0.304611603927	NBFWIISVIFCMDK-MGCNEYSASA-N	1.0	QXKAIJAYHKCRRA-FLRLBIABSA-N	direct	637264959	13884.0	39.9507819773	0.01	55.6653653305	0.152305801964	2.01	0.160625466091
2175470	637264959	12191.0	27.8326826653	0.304611603927	NBFWIISVIFCMDK-MGCNEYSASA-N	1.0	QXKAIJAYHKCRRA-FLRLBIABSA-N	direct	637264959	12690.0	39.8996294549	0.01	55.6653653305	0.152305801964	2.01	0.160625466091
2035761	637266136	6533.0	38.1611509093	0.221130564094	NBFWIISVIFCMDK-MGCNEYSASA-N	1.0	RGHNJXZEOKUKBD-RSJOWCBRSA-N	direct	637266136	2160.0	63.714442691	0.01	76.3223018185	0.110565282047	2.01	0.160437757305
2035762	637266136	6533.0	38.1611509093	0.221130564094	NBFWIISVIFCMDK-MGCNEYSASA-N	1.0	RGHNJXZEOKUKBD-RSJOWCBRSA-N	direct	637266136	4146.0	63.714442691	0.01	76.3223018185	0.110565282047	2.01	0.160437757305
2035763	637266136	6533.0	38.1611509093	0.221130564094	NBFWIISVIFCMDK-MGCNEYSASA-N	1.0	RGHNJXZEOKUKBD-RSJOWCBRSA-N	direct	637266136	4720.0	63.714442691	0.01	76.3223018185	0.110565282047	2.01	0.160437757305
29871434	637267731	850.0	40.3979400087	0.208789954233	NBFWIISVIFCMDK-MGCNEYSASA-N	1.0	RGHNJXZEOKUKBD-SQOUGZDYSA-N	direct	637267731	6122.0	63.5406075122	0.01	80.7958800173	0.104394977117	2.01	0.160419156254
29871436	637267731	850.0	40.3979400087	0.208789954233	NBFWIISVIFCMDK-MGCNEYSASA-N	1.0	RGHNJXZEOKUKBD-SQOUGZDYSA-N	direct	637267731	1195.0	57.3410351573	0.01	80.7958800173	0.104394977117	2.01	0.160419156254
29871437	637267731	850.0	40.3979400087	0.208789954233	NBFWIISVIFCMDK-MGCNEYSASA-N	1.0	RGHNJXZEOKUKBD-SQOUGZDYSA-N	direct	637267731	4810.0	57.3410351573	0.01	80.7958800173	0.104394977117	2.01	0.160419156254
2175501	637264959	12191.0	27.8326826653	0.301841368012	NBFWIISVIFCMDK-MGCNEYSASA-N	1.0	QXKAIJAYHKCRRA-FLRLBIABSA-N	direct	637264959	4116.0	44.3645162532	0.01	55.6653653305	0.150920684006	2.01	0.160259019078
2175503	637264959	12191.0	27.8326826653	0.301841368012	NBFWIISVIFCMDK-MGCNEYSASA-N	1.0	QXKAIJAYHKCRRA-FLRLBIABSA-N	direct	637264959	3619.0	41.3053948011	0.01	55.6653653305	0.150920684006	2.01	0.160259019078
2175504	637264959	12191.0	27.8326826653	0.301841368012	NBFWIISVIFCMDK-MGCNEYSASA-N	1.0	QXKAIJAYHKCRRA-FLRLBIABSA-N	direct	637264959	16179.0	41.3053948011	0.01	55.6653653305	0.150920684006	2.01	0.160259019078
2175505	637264959	12191.0	27.8326826653	0.301841368012	NBFWIISVIFCMDK-MGCNEYSASA-N	1.0	QXKAIJAYHKCRRA-FLRLBIABSA-N	direct	637264959	1248.0	41.0515870342	0.01	55.6653653305	0.150920684006	2.01	0.160259019078
2175508	637264959	12191.0	27.8326826653	0.301841368012	NBFWIISVIFCMDK-MGCNEYSASA-N	1.0	QXKAIJAYHKCRRA-FLRLBIABSA-N	direct	637264959	7210.0	40.2848326422	0.01	55.6653653305	0.150920684006	2.01	0.160259019078
2175509	637264959	12191.0	27.8326826653	0.301841368012	NBFWIISVIFCMDK-MGCNEYSASA-N	1.0	QXKAIJAYHKCRRA-FLRLBIABSA-N	direct	637264959	1157.0	40.0560111249	0.01	55.6653653305	0.150920684006	2.01	0.160259019078
2175510	637264959	12191.0	27.8326826653	0.301841368012	NBFWIISVIFCMDK-MGCNEYSASA-N	1.0	QXKAIJAYHKCRRA-FLRLBIABSA-N	direct	637264959	2964.0	40.0560111249	0.01	55.6653653305	0.150920684006	2.01	0.160259019078
2175511	637264959	12191.0	27.8326826653	0.301841368012	NBFWIISVIFCMDK-MGCNEYSASA-N	1.0	QXKAIJAYHKCRRA-FLRLBIABSA-N	direct	637264959	2331.0	39.9507819773	0.01	55.6653653305	0.150920684006	2.01	0.160259019078
2175512	637264959	12191.0	27.8326826653	0.301841368012	NBFWIISVIFCMDK-MGCNEYSASA-N	1.0	QXKAIJAYHKCRRA-FLRLBIABSA-N	direct	637264959	4385.0	39.9507819773	0.01	55.6653653305	0.150920684006	2.01	0.160259019078
2175513	637264959	12191.0	27.8326826653	0.301841368012	NBFWIISVIFCMDK-MGCNEYSASA-N	1.0	QXKAIJAYHKCRRA-FLRLBIABSA-N	direct	637264959	12108.0	39.9507819773	0.01	55.6653653305	0.150920684006	2.01	0.160259019078
2175514	637264959	12191.0	27.8326826653	0.301841368012	NBFWIISVIFCMDK-MGCNEYSASA-N	1.0	QXKAIJAYHKCRRA-FLRLBIABSA-N	direct	637264959	13884.0	39.9507819773	0.01	55.6653653305	0.150920684006	2.01	0.160259019078
2175515	637264959	12191.0	27.8326826653	0.301841368012	NBFWIISVIFCMDK-MGCNEYSASA-N	1.0	QXKAIJAYHKCRRA-FLRLBIABSA-N	direct	637264959	12690.0	39.8996294549	0.01	55.6653653305	0.150920684006	2.01	0.160259019078
22681544	637266636	10206.0	43.4841261563	0.192509124734	NBFWIISVIFCMDK-MGCNEYSASA-N	1.0	QXKAIJAYHKCRRA-PZGQECOJSA-N	direct	637266636	3178.0	65.747146969	0.01	86.9682523126	0.096254562367	2.01	0.160115929058
22681543	637266636	10206.0	43.4841261563	0.192509124734	NBFWIISVIFCMDK-MGCNEYSASA-N	1.0	QXKAIJAYHKCRRA-PZGQECOJSA-N	direct	637266636	15040.0	66.1372724717	0.01	86.9682523126	0.096254562367	2.01	0.160115929058
1156204	637264584	12191.0	27.4546928835	0.304611603927	NBFWIISVIFCMDK-MGCNEYSASA-N	1.0	QXKAIJAYHKCRRA-FLRLBIABSA-N	direct	637264584	5154.0	46.779891912	0.01	54.9093857671	0.152305801964	2.01	0.160077311371
1156207	637264584	12191.0	27.4546928835	0.304611603927	NBFWIISVIFCMDK-MGCNEYSASA-N	1.0	QXKAIJAYHKCRRA-FLRLBIABSA-N	direct	637264584	189.0	42.9430951487	0.01	54.9093857671	0.152305801964	2.01	0.160077311371
1156208	637264584	12191.0	27.4546928835	0.304611603927	NBFWIISVIFCMDK-MGCNEYSASA-N	1.0	QXKAIJAYHKCRRA-FLRLBIABSA-N	direct	637264584	1846.0	42.9430951487	0.01	54.9093857671	0.152305801964	2.01	0.160077311371
1156209	637264584	12191.0	27.4546928835	0.304611603927	NBFWIISVIFCMDK-MGCNEYSASA-N	1.0	QXKAIJAYHKCRRA-FLRLBIABSA-N	direct	637264584	2046.0	42.9430951487	0.01	54.9093857671	0.152305801964	2.01	0.160077311371
1156215	637264584	12191.0	27.4546928835	0.304611603927	NBFWIISVIFCMDK-MGCNEYSASA-N	1.0	QXKAIJAYHKCRRA-FLRLBIABSA-N	direct	637264584	12690.0	40.735182177	0.01	54.9093857671	0.152305801964	2.01	0.160077311371
1156217	637264584	12191.0	27.4546928835	0.304611603927	NBFWIISVIFCMDK-MGCNEYSASA-N	1.0	QXKAIJAYHKCRRA-FLRLBIABSA-N	direct	637264584	2728.0	39.8386319978	0.01	54.9093857671	0.152305801964	2.01	0.160077311371
1156218	637264584	12191.0	27.4546928835	0.304611603927	NBFWIISVIFCMDK-MGCNEYSASA-N	1.0	QXKAIJAYHKCRRA-FLRLBIABSA-N	direct	637264584	6122.0	39.8386319978	0.01	54.9093857671	0.152305801964	2.01	0.160077311371
30258323	637265914	6533.0	33.747146969	0.247526551468	NBFWIISVIFCMDK-MGCNEYSASA-N	1.0	RGHNJXZEOKUKBD-RSJOWCBRSA-N	direct	637265914	3081.0	84.0172766123	0.01	67.494293938	0.123763275734	2.01	0.160030859056
30258324	637265914	6533.0	33.747146969	0.247526551468	NBFWIISVIFCMDK-MGCNEYSASA-N	1.0	RGHNJXZEOKUKBD-RSJOWCBRSA-N	direct	637265914	5870.0	84.0172766123	0.01	67.494293938	0.123763275734	2.01	0.160030859056
30258325	637265914	6533.0	33.747146969	0.247526551468	NBFWIISVIFCMDK-MGCNEYSASA-N	1.0	RGHNJXZEOKUKBD-RSJOWCBRSA-N	direct	637265914	6122.0	84.0172766123	0.01	67.494293938	0.123763275734	2.01	0.160030859056
30258326	637265914	6533.0	33.747146969	0.247526551468	NBFWIISVIFCMDK-MGCNEYSASA-N	1.0	RGHNJXZEOKUKBD-RSJOWCBRSA-N	direct	637265914	13169.0	84.0172766123	0.01	67.494293938	0.123763275734	2.01	0.160030859056
1156294	637264584	12191.0	27.4546928835	0.301841368012	NBFWIISVIFCMDK-MGCNEYSASA-N	1.0	QXKAIJAYHKCRRA-FLRLBIABSA-N	direct	637264584	5154.0	46.779891912	0.01	54.9093857671	0.150920684006	2.01	0.159712114904
1156297	637264584	12191.0	27.4546928835	0.301841368012	NBFWIISVIFCMDK-MGCNEYSASA-N	1.0	QXKAIJAYHKCRRA-FLRLBIABSA-N	direct	637264584	189.0	42.9430951487	0.01	54.9093857671	0.150920684006	2.01	0.159712114904
1156298	637264584	12191.0	27.4546928835	0.301841368012	NBFWIISVIFCMDK-MGCNEYSASA-N	1.0	QXKAIJAYHKCRRA-FLRLBIABSA-N	direct	637264584	1846.0	42.9430951487	0.01	54.9093857671	0.150920684006	2.01	0.159712114904
1156299	637264584	12191.0	27.4546928835	0.301841368012	NBFWIISVIFCMDK-MGCNEYSASA-N	1.0	QXKAIJAYHKCRRA-FLRLBIABSA-N	direct	637264584	2046.0	42.9430951487	0.01	54.9093857671	0.150920684006	2.01	0.159712114904
1156305	637264584	12191.0	27.4546928835	0.301841368012	NBFWIISVIFCMDK-MGCNEYSASA-N	1.0	QXKAIJAYHKCRRA-FLRLBIABSA-N	direct	637264584	12690.0	40.735182177	0.01	54.9093857671	0.150920684006	2.01	0.159712114904
1156307	637264584	12191.0	27.4546928835	0.301841368012	NBFWIISVIFCMDK-MGCNEYSASA-N	1.0	QXKAIJAYHKCRRA-FLRLBIABSA-N	direct	637264584	2728.0	39.8386319978	0.01	54.9093857671	0.150920684006	2.01	0.159712114904
1156308	637264584	12191.0	27.4546928835	0.301841368012	NBFWIISVIFCMDK-MGCNEYSASA-N	1.0	QXKAIJAYHKCRRA-FLRLBIABSA-N	direct	637264584	6122.0	39.8386319978	0.01	54.9093857671	0.150920684006	2.01	0.159712114904
29849956	637270575	297.0	33.4762535332	0.247526551468	NBFWIISVIFCMDK-MGCNEYSASA-N	1.0	RGHNJXZEOKUKBD-QTBDOELSSA-N	direct	637270575	4116.0	200.0	0.01	66.9525070664	0.123763275734	2.01	0.159708739834
29849957	637270575	297.0	33.4762535332	0.247526551468	NBFWIISVIFCMDK-MGCNEYSASA-N	1.0	RGHNJXZEOKUKBD-QTBDOELSSA-N	direct	637270575	6131.0	200.0	0.01	66.9525070664	0.123763275734	2.01	0.159708739834
3994860	637270822	2626.0	63.1095789812	0.130252053112	NBFWIISVIFCMDK-MGCNEYSASA-N	1.0	RGHNJXZEOKUKBD-RSJOWCBRSA-N	direct	637270822	1248.0	102.987162775	0.01	126.219157962	0.065126026556	2.01	0.159389235718
3994861	637270822	2626.0	63.1095789812	0.130252053112	NBFWIISVIFCMDK-MGCNEYSASA-N	1.0	RGHNJXZEOKUKBD-RSJOWCBRSA-N	direct	637270822	5136.0	102.987162775	0.01	126.219157962	0.065126026556	2.01	0.159389235718
3994864	637270822	2626.0	63.1095789812	0.130252053112	NBFWIISVIFCMDK-MGCNEYSASA-N	1.0	RGHNJXZEOKUKBD-RSJOWCBRSA-N	direct	637270822	1179.0	97.1524273409	0.01	126.219157962	0.065126026556	2.01	0.159389235718
3994865	637270822	2626.0	63.1095789812	0.130252053112	NBFWIISVIFCMDK-MGCNEYSASA-N	1.0	RGHNJXZEOKUKBD-RSJOWCBRSA-N	direct	637270822	1656.0	97.1524273409	0.01	126.219157962	0.065126026556	2.01	0.159389235718
3994868	637270822	2626.0	63.1095789812	0.130252053112	NBFWIISVIFCMDK-MGCNEYSASA-N	1.0	RGHNJXZEOKUKBD-RSJOWCBRSA-N	direct	637270822	1011.0	94.3904055908	0.01	126.219157962	0.065126026556	2.01	0.159389235718
3994869	637270822	2626.0	63.1095789812	0.130252053112	NBFWIISVIFCMDK-MGCNEYSASA-N	1.0	RGHNJXZEOKUKBD-RSJOWCBRSA-N	direct	637270822	1203.0	94.3904055908	0.01	126.219157962	0.065126026556	2.01	0.159389235718
3994871	637270822	2626.0	63.1095789812	0.130252053112	NBFWIISVIFCMDK-MGCNEYSASA-N	1.0	RGHNJXZEOKUKBD-RSJOWCBRSA-N	direct	637270822	2127.0	94.3904055908	0.01	126.219157962	0.065126026556	2.01	0.159389235718
3994872	637270822	2626.0	63.1095789812	0.130252053112	NBFWIISVIFCMDK-MGCNEYSASA-N	1.0	RGHNJXZEOKUKBD-RSJOWCBRSA-N	direct	637270822	7236.0	94.3904055908	0.01	126.219157962	0.065126026556	2.01	0.159389235718
3994873	637270822	2626.0	63.1095789812	0.130252053112	NBFWIISVIFCMDK-MGCNEYSASA-N	1.0	RGHNJXZEOKUKBD-RSJOWCBRSA-N	direct	637270822	11520.0	94.3904055908	0.01	126.219157962	0.065126026556	2.01	0.159389235718
3994876	637270822	2626.0	63.1095789812	0.130252053112	NBFWIISVIFCMDK-MGCNEYSASA-N	1.0	RGHNJXZEOKUKBD-RSJOWCBRSA-N	direct	637270822	3785.0	90.7375489103	0.01	126.219157962	0.065126026556	2.01	0.159389235718
3994877	637270822	2626.0	63.1095789812	0.130252053112	NBFWIISVIFCMDK-MGCNEYSASA-N	1.0	RGHNJXZEOKUKBD-RSJOWCBRSA-N	direct	637270822	4146.0	90.7375489103	0.01	126.219157962	0.065126026556	2.01	0.159389235718
3994878	637270822	2626.0	63.1095789812	0.130252053112	NBFWIISVIFCMDK-MGCNEYSASA-N	1.0	RGHNJXZEOKUKBD-RSJOWCBRSA-N	direct	637270822	658.0	87.6736641391	0.01	126.219157962	0.065126026556	2.01	0.159389235718
3994879	637270822	2626.0	63.1095789812	0.130252053112	NBFWIISVIFCMDK-MGCNEYSASA-N	1.0	RGHNJXZEOKUKBD-RSJOWCBRSA-N	direct	637270822	2754.0	87.6736641391	0.01	126.219157962	0.065126026556	2.01	0.159389235718
3994880	637270822	2626.0	63.1095789812	0.130252053112	NBFWIISVIFCMDK-MGCNEYSASA-N	1.0	RGHNJXZEOKUKBD-RSJOWCBRSA-N	direct	637270822	4575.0	87.6736641391	0.01	126.219157962	0.065126026556	2.01	0.159389235718
3994881	637270822	2626.0	63.1095789812	0.130252053112	NBFWIISVIFCMDK-MGCNEYSASA-N	1.0	RGHNJXZEOKUKBD-RSJOWCBRSA-N	direct	637270822	5746.0	87.6736641391	0.01	126.219157962	0.065126026556	2.01	0.159389235718
3994882	637270822	2626.0	63.1095789812	0.130252053112	NBFWIISVIFCMDK-MGCNEYSASA-N	1.0	RGHNJXZEOKUKBD-RSJOWCBRSA-N	direct	637270822	5904.0	87.6736641391	0.01	126.219157962	0.065126026556	2.01	0.159389235718
3994883	637270822	2626.0	63.1095789812	0.130252053112	NBFWIISVIFCMDK-MGCNEYSASA-N	1.0	RGHNJXZEOKUKBD-RSJOWCBRSA-N	direct	637270822	6396.0	87.6736641391	0.01	126.219157962	0.065126026556	2.01	0.159389235718
29871083	637267731	850.0	40.3979400087	0.203305273749	NBFWIISVIFCMDK-MGCNEYSASA-N	1.0	RGHNJXZEOKUKBD-SQOUGZDYSA-N	direct	637267731	6122.0	63.5406075122	0.01	80.7958800173	0.101652636874	2.01	0.159355108042
29871085	637267731	850.0	40.3979400087	0.203305273749	NBFWIISVIFCMDK-MGCNEYSASA-N	1.0	RGHNJXZEOKUKBD-SQOUGZDYSA-N	direct	637267731	1195.0	57.3410351573	0.01	80.7958800173	0.101652636874	2.01	0.159355108042
29871086	637267731	850.0	40.3979400087	0.203305273749	NBFWIISVIFCMDK-MGCNEYSASA-N	1.0	RGHNJXZEOKUKBD-SQOUGZDYSA-N	direct	637267731	4810.0	57.3410351573	0.01	80.7958800173	0.101652636874	2.01	0.159355108042
30050893	637265391	3150.0	24.9788107009	0.328648176764	NBFWIISVIFCMDK-MGCNEYSASA-N	1.0	RGHNJXZEOKUKBD-SQOUGZDYSA-N	direct	637265391	4391.0	200.0	0.01	49.9576214019	0.164324088382	2.01	0.159336315038
23549206	637264963	6533.0	37.096910013	0.221130564094	NBFWIISVIFCMDK-MGCNEYSASA-N	1.0	RGHNJXZEOKUKBD-RSJOWCBRSA-N	direct	637264963	5154.0	200.0	0.01	74.193820026	0.110565282047	2.01	0.159307290284
23549207	637264963	6533.0	37.096910013	0.221130564094	NBFWIISVIFCMDK-MGCNEYSASA-N	1.0	RGHNJXZEOKUKBD-RSJOWCBRSA-N	direct	637264963	6393.0	200.0	0.01	74.193820026	0.110565282047	2.01	0.159307290284
29006609	637266674	7139.0	24.920818754	0.328648176764	NBFWIISVIFCMDK-MGCNEYSASA-N	1.0	RGHNJXZEOKUKBD-RSJOWCBRSA-N	direct	637266674	4932.0	48.1001794976	0.01	49.8416375079	0.164324088382	2.01	0.159243753798
29006611	637266674	7139.0	24.920818754	0.328648176764	NBFWIISVIFCMDK-MGCNEYSASA-N	1.0	RGHNJXZEOKUKBD-RSJOWCBRSA-N	direct	637266674	3965.0	42.0660068362	0.01	49.8416375079	0.164324088382	2.01	0.159243753798
25782230	637264413	6533.0	33.0762380392	0.247526551468	NBFWIISVIFCMDK-MGCNEYSASA-N	1.0	RGHNJXZEOKUKBD-RSJOWCBRSA-N	direct	637264413	638.0	63.3904055908	0.01	66.1524760783	0.123763275734	2.01	0.15922948778
25782231	637264413	6533.0	33.0762380392	0.247526551468	NBFWIISVIFCMDK-MGCNEYSASA-N	1.0	RGHNJXZEOKUKBD-RSJOWCBRSA-N	direct	637264413	4592.0	63.3904055908	0.01	66.1524760783	0.123763275734	2.01	0.15922948778
25782232	637264413	6533.0	33.0762380392	0.247526551468	NBFWIISVIFCMDK-MGCNEYSASA-N	1.0	RGHNJXZEOKUKBD-RSJOWCBRSA-N	direct	637264413	12512.0	63.3904055908	0.01	66.1524760783	0.123763275734	2.01	0.15922948778
21314287	637267733	2509.0	42.5003129174	0.192509124734	NBFWIISVIFCMDK-MGCNEYSASA-N	1.0	QXKAIJAYHKCRRA-JJYYJPOSSA-N	direct	637267733	5308.0	91.3353580244	0.01	85.0006258348	0.096254562367	2.01	0.15920250055
27395874	637267730	5870.0	36.9706162223	0.221130564094	NBFWIISVIFCMDK-MGCNEYSASA-N	1.0	RGHNJXZEOKUKBD-SKNVOMKLSA-N	direct	637267730	4489.0	50.3585258895	0.01	73.9412324446	0.110565282047	2.01	0.159171529257
30258075	637265914	5870.0	36.9546770212	0.221130564094	NBFWIISVIFCMDK-MGCNEYSASA-N	1.0	RGHNJXZEOKUKBD-SKNVOMKLSA-N	direct	637265914	3081.0	84.0172766123	0.01	73.9093540424	0.110565282047	2.01	0.159154370513
30258077	637265914	5870.0	36.9546770212	0.221130564094	NBFWIISVIFCMDK-MGCNEYSASA-N	1.0	RGHNJXZEOKUKBD-SKNVOMKLSA-N	direct	637265914	6122.0	84.0172766123	0.01	73.9093540424	0.110565282047	2.01	0.159154370513
30258078	637265914	5870.0	36.9546770212	0.221130564094	NBFWIISVIFCMDK-MGCNEYSASA-N	1.0	RGHNJXZEOKUKBD-SKNVOMKLSA-N	direct	637265914	13169.0	84.0172766123	0.01	73.9093540424	0.110565282047	2.01	0.159154370513
2175516	637264959	12191.0	27.8326826653	0.292129698101	NBFWIISVIFCMDK-MGCNEYSASA-N	1.0	QXKAIJAYHKCRRA-FLRLBIABSA-N	direct	637264959	4116.0	44.3645162532	0.01	55.6653653305	0.14606484905	2.01	0.158954093809
2175518	637264959	12191.0	27.8326826653	0.292129698101	NBFWIISVIFCMDK-MGCNEYSASA-N	1.0	QXKAIJAYHKCRRA-FLRLBIABSA-N	direct	637264959	3619.0	41.3053948011	0.01	55.6653653305	0.14606484905	2.01	0.158954093809
2175519	637264959	12191.0	27.8326826653	0.292129698101	NBFWIISVIFCMDK-MGCNEYSASA-N	1.0	QXKAIJAYHKCRRA-FLRLBIABSA-N	direct	637264959	16179.0	41.3053948011	0.01	55.6653653305	0.14606484905	2.01	0.158954093809
2175520	637264959	12191.0	27.8326826653	0.292129698101	NBFWIISVIFCMDK-MGCNEYSASA-N	1.0	QXKAIJAYHKCRRA-FLRLBIABSA-N	direct	637264959	1248.0	41.0515870342	0.01	55.6653653305	0.14606484905	2.01	0.158954093809
2175523	637264959	12191.0	27.8326826653	0.292129698101	NBFWIISVIFCMDK-MGCNEYSASA-N	1.0	QXKAIJAYHKCRRA-FLRLBIABSA-N	direct	637264959	7210.0	40.2848326422	0.01	55.6653653305	0.14606484905	2.01	0.158954093809
2175524	637264959	12191.0	27.8326826653	0.292129698101	NBFWIISVIFCMDK-MGCNEYSASA-N	1.0	QXKAIJAYHKCRRA-FLRLBIABSA-N	direct	637264959	1157.0	40.0560111249	0.01	55.6653653305	0.14606484905	2.01	0.158954093809
2175525	637264959	12191.0	27.8326826653	0.292129698101	NBFWIISVIFCMDK-MGCNEYSASA-N	1.0	QXKAIJAYHKCRRA-FLRLBIABSA-N	direct	637264959	2964.0	40.0560111249	0.01	55.6653653305	0.14606484905	2.01	0.158954093809
2175526	637264959	12191.0	27.8326826653	0.292129698101	NBFWIISVIFCMDK-MGCNEYSASA-N	1.0	QXKAIJAYHKCRRA-FLRLBIABSA-N	direct	637264959	2331.0	39.9507819773	0.01	55.6653653305	0.14606484905	2.01	0.158954093809
2175527	637264959	12191.0	27.8326826653	0.292129698101	NBFWIISVIFCMDK-MGCNEYSASA-N	1.0	QXKAIJAYHKCRRA-FLRLBIABSA-N	direct	637264959	4385.0	39.9507819773	0.01	55.6653653305	0.14606484905	2.01	0.158954093809
2175528	637264959	12191.0	27.8326826653	0.292129698101	NBFWIISVIFCMDK-MGCNEYSASA-N	1.0	QXKAIJAYHKCRRA-FLRLBIABSA-N	direct	637264959	12108.0	39.9507819773	0.01	55.6653653305	0.14606484905	2.01	0.158954093809
2175529	637264959	12191.0	27.8326826653	0.292129698101	NBFWIISVIFCMDK-MGCNEYSASA-N	1.0	QXKAIJAYHKCRRA-FLRLBIABSA-N	direct	637264959	13884.0	39.9507819773	0.01	55.6653653305	0.14606484905	2.01	0.158954093809
2175530	637264959	12191.0	27.8326826653	0.292129698101	NBFWIISVIFCMDK-MGCNEYSASA-N	1.0	QXKAIJAYHKCRRA-FLRLBIABSA-N	direct	637264959	12690.0	39.8996294549	0.01	55.6653653305	0.14606484905	2.01	0.158954093809
2035851	637266136	6533.0	38.1611509093	0.21263493451	NBFWIISVIFCMDK-MGCNEYSASA-N	1.0	RGHNJXZEOKUKBD-RSJOWCBRSA-N	direct	637266136	2160.0	63.714442691	0.01	76.3223018185	0.106317467255	2.01	0.158874078111
2035852	637266136	6533.0	38.1611509093	0.21263493451	NBFWIISVIFCMDK-MGCNEYSASA-N	1.0	RGHNJXZEOKUKBD-RSJOWCBRSA-N	direct	637266136	4146.0	63.714442691	0.01	76.3223018185	0.106317467255	2.01	0.158874078111
2035853	637266136	6533.0	38.1611509093	0.21263493451	NBFWIISVIFCMDK-MGCNEYSASA-N	1.0	RGHNJXZEOKUKBD-RSJOWCBRSA-N	direct	637266136	4720.0	63.714442691	0.01	76.3223018185	0.106317467255	2.01	0.158874078111
2035758	637266136	5870.0	36.6401645177	0.221130564094	NBFWIISVIFCMDK-MGCNEYSASA-N	1.0	RGHNJXZEOKUKBD-SKNVOMKLSA-N	direct	637266136	2160.0	63.714442691	0.01	73.2803290353	0.110565282047	2.01	0.158814653074
2035759	637266136	5870.0	36.6401645177	0.221130564094	NBFWIISVIFCMDK-MGCNEYSASA-N	1.0	RGHNJXZEOKUKBD-SKNVOMKLSA-N	direct	637266136	4146.0	63.714442691	0.01	73.2803290353	0.110565282047	2.01	0.158814653074
2035760	637266136	5870.0	36.6401645177	0.221130564094	NBFWIISVIFCMDK-MGCNEYSASA-N	1.0	RGHNJXZEOKUKBD-SKNVOMKLSA-N	direct	637266136	4720.0	63.714442691	0.01	73.2803290353	0.110565282047	2.01	0.158814653074
27395879	637267730	6533.0	36.5670307091	0.221130564094	NBFWIISVIFCMDK-MGCNEYSASA-N	1.0	RGHNJXZEOKUKBD-RSJOWCBRSA-N	direct	637267730	4489.0	50.3585258895	0.01	73.1340614183	0.110565282047	2.01	0.158735345132
30050891	637265391	3150.0	24.9788107009	0.323422232259	NBFWIISVIFCMDK-MGCNEYSASA-N	1.0	RGHNJXZEOKUKBD-SQOUGZDYSA-N	direct	637265391	4391.0	200.0	0.01	49.9576214019	0.16171111613	2.01	0.158699087561
31419028	637265668	12855.0	32.6363880201	0.247526551468	NBFWIISVIFCMDK-MGCNEYSASA-N	1.0	LZKNVSNNPRQZJB-DBRKOABJSA-N	flat tautomer	637265668	12864.0	200.0	0.01	65.2727760402	0.123763275734	2.01	0.158697466222
3993564	637270822	102.0	36.4522252946	0.221130564094	NBFWIISVIFCMDK-MGCNEYSASA-N	1.0	RGHNJXZEOKUKBD-QTBDOELSSA-N	direct	637270822	1248.0	102.987162775	0.01	72.9044505892	0.110565282047	2.01	0.158610607276
3993565	637270822	102.0	36.4522252946	0.221130564094	NBFWIISVIFCMDK-MGCNEYSASA-N	1.0	RGHNJXZEOKUKBD-QTBDOELSSA-N	direct	637270822	5136.0	102.987162775	0.01	72.9044505892	0.110565282047	2.01	0.158610607276
3993568	637270822	102.0	36.4522252946	0.221130564094	NBFWIISVIFCMDK-MGCNEYSASA-N	1.0	RGHNJXZEOKUKBD-QTBDOELSSA-N	direct	637270822	1179.0	97.1524273409	0.01	72.9044505892	0.110565282047	2.01	0.158610607276
3993569	637270822	102.0	36.4522252946	0.221130564094	NBFWIISVIFCMDK-MGCNEYSASA-N	1.0	RGHNJXZEOKUKBD-QTBDOELSSA-N	direct	637270822	1656.0	97.1524273409	0.01	72.9044505892	0.110565282047	2.01	0.158610607276
3993572	637270822	102.0	36.4522252946	0.221130564094	NBFWIISVIFCMDK-MGCNEYSASA-N	1.0	RGHNJXZEOKUKBD-QTBDOELSSA-N	direct	637270822	1011.0	94.3904055908	0.01	72.9044505892	0.110565282047	2.01	0.158610607276
3993573	637270822	102.0	36.4522252946	0.221130564094	NBFWIISVIFCMDK-MGCNEYSASA-N	1.0	RGHNJXZEOKUKBD-QTBDOELSSA-N	direct	637270822	1203.0	94.3904055908	0.01	72.9044505892	0.110565282047	2.01	0.158610607276
3993575	637270822	102.0	36.4522252946	0.221130564094	NBFWIISVIFCMDK-MGCNEYSASA-N	1.0	RGHNJXZEOKUKBD-QTBDOELSSA-N	direct	637270822	2127.0	94.3904055908	0.01	72.9044505892	0.110565282047	2.01	0.158610607276
3993576	637270822	102.0	36.4522252946	0.221130564094	NBFWIISVIFCMDK-MGCNEYSASA-N	1.0	RGHNJXZEOKUKBD-QTBDOELSSA-N	direct	637270822	7236.0	94.3904055908	0.01	72.9044505892	0.110565282047	2.01	0.158610607276
3993577	637270822	102.0	36.4522252946	0.221130564094	NBFWIISVIFCMDK-MGCNEYSASA-N	1.0	RGHNJXZEOKUKBD-QTBDOELSSA-N	direct	637270822	11520.0	94.3904055908	0.01	72.9044505892	0.110565282047	2.01	0.158610607276
3993580	637270822	102.0	36.4522252946	0.221130564094	NBFWIISVIFCMDK-MGCNEYSASA-N	1.0	RGHNJXZEOKUKBD-QTBDOELSSA-N	direct	637270822	3785.0	90.7375489103	0.01	72.9044505892	0.110565282047	2.01	0.158610607276
3993581	637270822	102.0	36.4522252946	0.221130564094	NBFWIISVIFCMDK-MGCNEYSASA-N	1.0	RGHNJXZEOKUKBD-QTBDOELSSA-N	direct	637270822	4146.0	90.7375489103	0.01	72.9044505892	0.110565282047	2.01	0.158610607276
3993582	637270822	102.0	36.4522252946	0.221130564094	NBFWIISVIFCMDK-MGCNEYSASA-N	1.0	RGHNJXZEOKUKBD-QTBDOELSSA-N	direct	637270822	658.0	87.6736641391	0.01	72.9044505892	0.110565282047	2.01	0.158610607276
3993583	637270822	102.0	36.4522252946	0.221130564094	NBFWIISVIFCMDK-MGCNEYSASA-N	1.0	RGHNJXZEOKUKBD-QTBDOELSSA-N	direct	637270822	2754.0	87.6736641391	0.01	72.9044505892	0.110565282047	2.01	0.158610607276
3993584	637270822	102.0	36.4522252946	0.221130564094	NBFWIISVIFCMDK-MGCNEYSASA-N	1.0	RGHNJXZEOKUKBD-QTBDOELSSA-N	direct	637270822	4575.0	87.6736641391	0.01	72.9044505892	0.110565282047	2.01	0.158610607276
3993585	637270822	102.0	36.4522252946	0.221130564094	NBFWIISVIFCMDK-MGCNEYSASA-N	1.0	RGHNJXZEOKUKBD-QTBDOELSSA-N	direct	637270822	5746.0	87.6736641391	0.01	72.9044505892	0.110565282047	2.01	0.158610607276
3993586	637270822	102.0	36.4522252946	0.221130564094	NBFWIISVIFCMDK-MGCNEYSASA-N	1.0	RGHNJXZEOKUKBD-QTBDOELSSA-N	direct	637270822	5904.0	87.6736641391	0.01	72.9044505892	0.110565282047	2.01	0.158610607276
3993587	637270822	102.0	36.4522252946	0.221130564094	NBFWIISVIFCMDK-MGCNEYSASA-N	1.0	RGHNJXZEOKUKBD-QTBDOELSSA-N	direct	637270822	6396.0	87.6736641391	0.01	72.9044505892	0.110565282047	2.01	0.158610607276
29006321	637266674	7139.0	24.920818754	0.323422232259	NBFWIISVIFCMDK-MGCNEYSASA-N	1.0	RGHNJXZEOKUKBD-RSJOWCBRSA-N	direct	637266674	4932.0	48.1001794976	0.01	49.8416375079	0.16171111613	2.01	0.158606896498
29006323	637266674	7139.0	24.920818754	0.323422232259	NBFWIISVIFCMDK-MGCNEYSASA-N	1.0	RGHNJXZEOKUKBD-RSJOWCBRSA-N	direct	637266674	3965.0	42.0660068362	0.01	49.8416375079	0.16171111613	2.01	0.158606896498
1156324	637264584	12191.0	27.4546928835	0.292129698101	NBFWIISVIFCMDK-MGCNEYSASA-N	1.0	QXKAIJAYHKCRRA-FLRLBIABSA-N	direct	637264584	5154.0	46.779891912	0.01	54.9093857671	0.14606484905	2.01	0.158411642858
1156327	637264584	12191.0	27.4546928835	0.292129698101	NBFWIISVIFCMDK-MGCNEYSASA-N	1.0	QXKAIJAYHKCRRA-FLRLBIABSA-N	direct	637264584	189.0	42.9430951487	0.01	54.9093857671	0.14606484905	2.01	0.158411642858
1156328	637264584	12191.0	27.4546928835	0.292129698101	NBFWIISVIFCMDK-MGCNEYSASA-N	1.0	QXKAIJAYHKCRRA-FLRLBIABSA-N	direct	637264584	1846.0	42.9430951487	0.01	54.9093857671	0.14606484905	2.01	0.158411642858
1156329	637264584	12191.0	27.4546928835	0.292129698101	NBFWIISVIFCMDK-MGCNEYSASA-N	1.0	QXKAIJAYHKCRRA-FLRLBIABSA-N	direct	637264584	2046.0	42.9430951487	0.01	54.9093857671	0.14606484905	2.01	0.158411642858
1156335	637264584	12191.0	27.4546928835	0.292129698101	NBFWIISVIFCMDK-MGCNEYSASA-N	1.0	QXKAIJAYHKCRRA-FLRLBIABSA-N	direct	637264584	12690.0	40.735182177	0.01	54.9093857671	0.14606484905	2.01	0.158411642858
1156337	637264584	12191.0	27.4546928835	0.292129698101	NBFWIISVIFCMDK-MGCNEYSASA-N	1.0	QXKAIJAYHKCRRA-FLRLBIABSA-N	direct	637264584	2728.0	39.8386319978	0.01	54.9093857671	0.14606484905	2.01	0.158411642858
1156338	637264584	12191.0	27.4546928835	0.292129698101	NBFWIISVIFCMDK-MGCNEYSASA-N	1.0	QXKAIJAYHKCRRA-FLRLBIABSA-N	direct	637264584	6122.0	39.8386319978	0.01	54.9093857671	0.14606484905	2.01	0.158411642858
30416435	637271070	5870.0	36.1573907604	0.221130564094	NBFWIISVIFCMDK-MGCNEYSASA-N	1.0	RGHNJXZEOKUKBD-SKNVOMKLSA-N	direct	637271070	44.0	200.0	0.01	72.3147815208	0.110565282047	2.01	0.158288909517
30416436	637271070	5870.0	36.1573907604	0.221130564094	NBFWIISVIFCMDK-MGCNEYSASA-N	1.0	RGHNJXZEOKUKBD-SKNVOMKLSA-N	direct	637271070	1847.0	200.0	0.01	72.3147815208	0.110565282047	2.01	0.158288909517
30416437	637271070	5870.0	36.1573907604	0.221130564094	NBFWIISVIFCMDK-MGCNEYSASA-N	1.0	RGHNJXZEOKUKBD-SKNVOMKLSA-N	direct	637271070	4116.0	200.0	0.01	72.3147815208	0.110565282047	2.01	0.158288909517
30416438	637271070	5870.0	36.1573907604	0.221130564094	NBFWIISVIFCMDK-MGCNEYSASA-N	1.0	RGHNJXZEOKUKBD-SKNVOMKLSA-N	direct	637271070	5039.0	200.0	0.01	72.3147815208	0.110565282047	2.01	0.158288909517
30076340	637271276	3150.0	32.2700257143	0.247526551468	NBFWIISVIFCMDK-MGCNEYSASA-N	1.0	RGHNJXZEOKUKBD-SQOUGZDYSA-N	direct	637271276	4341.0	103.174573882	0.01	64.5400514286	0.123763275734	2.01	0.158250211354
30050896	637265391	3150.0	24.9788107009	0.319523900969	NBFWIISVIFCMDK-MGCNEYSASA-N	1.0	RGHNJXZEOKUKBD-SQOUGZDYSA-N	direct	637265391	4391.0	200.0	0.01	49.9576214019	0.159761950485	2.01	0.158218695566
2035860	637266136	6533.0	38.1611509093	0.208789954233	NBFWIISVIFCMDK-MGCNEYSASA-N	1.0	RGHNJXZEOKUKBD-RSJOWCBRSA-N	direct	637266136	2160.0	63.714442691	0.01	76.3223018185	0.104394977117	2.01	0.158150944107
2035861	637266136	6533.0	38.1611509093	0.208789954233	NBFWIISVIFCMDK-MGCNEYSASA-N	1.0	RGHNJXZEOKUKBD-RSJOWCBRSA-N	direct	637266136	4146.0	63.714442691	0.01	76.3223018185	0.104394977117	2.01	0.158150944107
2035862	637266136	6533.0	38.1611509093	0.208789954233	NBFWIISVIFCMDK-MGCNEYSASA-N	1.0	RGHNJXZEOKUKBD-RSJOWCBRSA-N	direct	637266136	4720.0	63.714442691	0.01	76.3223018185	0.104394977117	2.01	0.158150944107
29007041	637266674	7139.0	24.920818754	0.319523900969	NBFWIISVIFCMDK-MGCNEYSASA-N	1.0	RGHNJXZEOKUKBD-RSJOWCBRSA-N	direct	637266674	4932.0	48.1001794976	0.01	49.8416375079	0.159761950485	2.01	0.15812678357
29007043	637266674	7139.0	24.920818754	0.319523900969	NBFWIISVIFCMDK-MGCNEYSASA-N	1.0	RGHNJXZEOKUKBD-RSJOWCBRSA-N	direct	637266674	3965.0	42.0660068362	0.01	49.8416375079	0.159761950485	2.01	0.15812678357
27396065	637267730	6533.0	31.9788107009	0.247526551468	NBFWIISVIFCMDK-MGCNEYSASA-N	1.0	RGHNJXZEOKUKBD-RSJOWCBRSA-N	direct	637267730	44.0	42.8356471442	0.01	63.9576214019	0.123763275734	2.01	0.157891971632
27396066	637267730	6533.0	31.9788107009	0.247526551468	NBFWIISVIFCMDK-MGCNEYSASA-N	1.0	RGHNJXZEOKUKBD-RSJOWCBRSA-N	direct	637267730	1847.0	42.8356471442	0.01	63.9576214019	0.123763275734	2.01	0.157891971632
27396067	637267730	6533.0	31.9788107009	0.247526551468	NBFWIISVIFCMDK-MGCNEYSASA-N	1.0	RGHNJXZEOKUKBD-RSJOWCBRSA-N	direct	637267730	4116.0	42.8356471442	0.01	63.9576214019	0.123763275734	2.01	0.157891971632
27396068	637267730	6533.0	31.9788107009	0.247526551468	NBFWIISVIFCMDK-MGCNEYSASA-N	1.0	RGHNJXZEOKUKBD-RSJOWCBRSA-N	direct	637267730	5039.0	42.8356471442	0.01	63.9576214019	0.123763275734	2.01	0.157891971632
11281918	637271627	102.0	35.7447274949	0.221130564094	NBFWIISVIFCMDK-MGCNEYSASA-N	1.0	RGHNJXZEOKUKBD-QTBDOELSSA-N	direct	637271627	1011.0	98.154281982	0.01	71.4894549898	0.110565282047	2.01	0.157835326905
11281919	637271627	102.0	35.7447274949	0.221130564094	NBFWIISVIFCMDK-MGCNEYSASA-N	1.0	RGHNJXZEOKUKBD-QTBDOELSSA-N	direct	637271627	2127.0	98.154281982	0.01	71.4894549898	0.110565282047	2.01	0.157835326905
11281920	637271627	102.0	35.7447274949	0.221130564094	NBFWIISVIFCMDK-MGCNEYSASA-N	1.0	RGHNJXZEOKUKBD-QTBDOELSSA-N	direct	637271627	1248.0	86.0680338853	0.01	71.4894549898	0.110565282047	2.01	0.157835326905
11281921	637271627	102.0	35.7447274949	0.221130564094	NBFWIISVIFCMDK-MGCNEYSASA-N	1.0	RGHNJXZEOKUKBD-QTBDOELSSA-N	direct	637271627	5136.0	86.0680338853	0.01	71.4894549898	0.110565282047	2.01	0.157835326905
23549226	637264963	6533.0	37.096910013	0.21263493451	NBFWIISVIFCMDK-MGCNEYSASA-N	1.0	RGHNJXZEOKUKBD-RSJOWCBRSA-N	direct	637264963	5154.0	200.0	0.01	74.193820026	0.106317467255	2.01	0.157754628994
23549227	637264963	6533.0	37.096910013	0.21263493451	NBFWIISVIFCMDK-MGCNEYSASA-N	1.0	RGHNJXZEOKUKBD-RSJOWCBRSA-N	direct	637264963	6393.0	200.0	0.01	74.193820026	0.106317467255	2.01	0.157754628994
27396024	637267730	5870.0	36.9706162223	0.21263493451	NBFWIISVIFCMDK-MGCNEYSASA-N	1.0	RGHNJXZEOKUKBD-SKNVOMKLSA-N	direct	637267730	4489.0	50.3585258895	0.01	73.9412324446	0.106317467255	2.01	0.157620191138
30258275	637265914	5870.0	36.9546770212	0.21263493451	NBFWIISVIFCMDK-MGCNEYSASA-N	1.0	RGHNJXZEOKUKBD-SKNVOMKLSA-N	direct	637265914	3081.0	84.0172766123	0.01	73.9093540424	0.106317467255	2.01	0.157603199629
30258277	637265914	5870.0	36.9546770212	0.21263493451	NBFWIISVIFCMDK-MGCNEYSASA-N	1.0	RGHNJXZEOKUKBD-SKNVOMKLSA-N	direct	637265914	6122.0	84.0172766123	0.01	73.9093540424	0.106317467255	2.01	0.157603199629
30258278	637265914	5870.0	36.9546770212	0.21263493451	NBFWIISVIFCMDK-MGCNEYSASA-N	1.0	RGHNJXZEOKUKBD-SKNVOMKLSA-N	direct	637265914	13169.0	84.0172766123	0.01	73.9093540424	0.106317467255	2.01	0.157603199629
30416443	637271070	6533.0	35.2898826349	0.221130564094	NBFWIISVIFCMDK-MGCNEYSASA-N	1.0	RGHNJXZEOKUKBD-RSJOWCBRSA-N	direct	637271070	44.0	200.0	0.01	70.5797652698	0.110565282047	2.01	0.157330806881
30416444	637271070	6533.0	35.2898826349	0.221130564094	NBFWIISVIFCMDK-MGCNEYSASA-N	1.0	RGHNJXZEOKUKBD-RSJOWCBRSA-N	direct	637271070	1847.0	200.0	0.01	70.5797652698	0.110565282047	2.01	0.157330806881
30416445	637271070	6533.0	35.2898826349	0.221130564094	NBFWIISVIFCMDK-MGCNEYSASA-N	1.0	RGHNJXZEOKUKBD-RSJOWCBRSA-N	direct	637271070	4116.0	200.0	0.01	70.5797652698	0.110565282047	2.01	0.157330806881
30416446	637271070	6533.0	35.2898826349	0.221130564094	NBFWIISVIFCMDK-MGCNEYSASA-N	1.0	RGHNJXZEOKUKBD-RSJOWCBRSA-N	direct	637271070	5039.0	200.0	0.01	70.5797652698	0.110565282047	2.01	0.157330806881
30050899	637265391	3150.0	24.9788107009	0.31232208237	NBFWIISVIFCMDK-MGCNEYSASA-N	1.0	RGHNJXZEOKUKBD-SQOUGZDYSA-N	direct	637265391	4391.0	200.0	0.01	49.9576214019	0.156161041185	2.01	0.157319528136
2035848	637266136	5870.0	36.6401645177	0.21263493451	NBFWIISVIFCMDK-MGCNEYSASA-N	1.0	RGHNJXZEOKUKBD-SKNVOMKLSA-N	direct	637266136	2160.0	63.714442691	0.01	73.2803290353	0.106317467255	2.01	0.157266793188
2035849	637266136	5870.0	36.6401645177	0.21263493451	NBFWIISVIFCMDK-MGCNEYSASA-N	1.0	RGHNJXZEOKUKBD-SKNVOMKLSA-N	direct	637266136	4146.0	63.714442691	0.01	73.2803290353	0.106317467255	2.01	0.157266793188
2035850	637266136	5870.0	36.6401645177	0.21263493451	NBFWIISVIFCMDK-MGCNEYSASA-N	1.0	RGHNJXZEOKUKBD-SKNVOMKLSA-N	direct	637266136	4720.0	63.714442691	0.01	73.2803290353	0.106317467255	2.01	0.157266793188
29007473	637266674	7139.0	24.920818754	0.31232208237	NBFWIISVIFCMDK-MGCNEYSASA-N	1.0	RGHNJXZEOKUKBD-RSJOWCBRSA-N	direct	637266674	4932.0	48.1001794976	0.01	49.8416375079	0.156161041185	2.01	0.157228138483
29007475	637266674	7139.0	24.920818754	0.31232208237	NBFWIISVIFCMDK-MGCNEYSASA-N	1.0	RGHNJXZEOKUKBD-RSJOWCBRSA-N	direct	637266674	3965.0	42.0660068362	0.01	49.8416375079	0.156161041185	2.01	0.157228138483
29871164	637267731	850.0	40.3979400087	0.192509124734	NBFWIISVIFCMDK-MGCNEYSASA-N	1.0	RGHNJXZEOKUKBD-SQOUGZDYSA-N	direct	637267731	6122.0	63.5406075122	0.01	80.7958800173	0.096254562367	2.01	0.157196060467
29871166	637267731	850.0	40.3979400087	0.192509124734	NBFWIISVIFCMDK-MGCNEYSASA-N	1.0	RGHNJXZEOKUKBD-SQOUGZDYSA-N	direct	637267731	1195.0	57.3410351573	0.01	80.7958800173	0.096254562367	2.01	0.157196060467
29871167	637267731	850.0	40.3979400087	0.192509124734	NBFWIISVIFCMDK-MGCNEYSASA-N	1.0	RGHNJXZEOKUKBD-SQOUGZDYSA-N	direct	637267731	4810.0	57.3410351573	0.01	80.7958800173	0.096254562367	2.01	0.157196060467
27396029	637267730	6533.0	36.5670307091	0.21263493451	NBFWIISVIFCMDK-MGCNEYSASA-N	1.0	RGHNJXZEOKUKBD-RSJOWCBRSA-N	direct	637267730	4489.0	50.3585258895	0.01	73.1340614183	0.106317467255	2.01	0.157188258207
30050889	637265391	3150.0	24.9788107009	0.311016412439	NBFWIISVIFCMDK-MGCNEYSASA-N	1.0	RGHNJXZEOKUKBD-SQOUGZDYSA-N	direct	637265391	4391.0	200.0	0.01	49.9576214019	0.15550820622	2.01	0.157154850234
30050898	637265391	3150.0	24.9788107009	0.310975442434	NBFWIISVIFCMDK-MGCNEYSASA-N	1.0	RGHNJXZEOKUKBD-SQOUGZDYSA-N	direct	637265391	4391.0	200.0	0.01	49.9576214019	0.155487721217	2.01	0.1571496745
3994932	637270822	11691.0	67.7447274949	0.114527696607	NBFWIISVIFCMDK-MGCNEYSASA-N	1.0	RGHNJXZEOKUKBD-QTBDOELSSA-N	direct	637270822	1248.0	102.987162775	0.01	135.48945499	0.0572638483035	2.01	0.157103380309
3994933	637270822	11691.0	67.7447274949	0.114527696607	NBFWIISVIFCMDK-MGCNEYSASA-N	1.0	RGHNJXZEOKUKBD-QTBDOELSSA-N	direct	637270822	5136.0	102.987162775	0.01	135.48945499	0.0572638483035	2.01	0.157103380309
3994936	637270822	11691.0	67.7447274949	0.114527696607	NBFWIISVIFCMDK-MGCNEYSASA-N	1.0	RGHNJXZEOKUKBD-QTBDOELSSA-N	direct	637270822	1179.0	97.1524273409	0.01	135.48945499	0.0572638483035	2.01	0.157103380309
3994937	637270822	11691.0	67.7447274949	0.114527696607	NBFWIISVIFCMDK-MGCNEYSASA-N	1.0	RGHNJXZEOKUKBD-QTBDOELSSA-N	direct	637270822	1656.0	97.1524273409	0.01	135.48945499	0.0572638483035	2.01	0.157103380309
3994940	637270822	11691.0	67.7447274949	0.114527696607	NBFWIISVIFCMDK-MGCNEYSASA-N	1.0	RGHNJXZEOKUKBD-QTBDOELSSA-N	direct	637270822	1011.0	94.3904055908	0.01	135.48945499	0.0572638483035	2.01	0.157103380309
3994941	637270822	11691.0	67.7447274949	0.114527696607	NBFWIISVIFCMDK-MGCNEYSASA-N	1.0	RGHNJXZEOKUKBD-QTBDOELSSA-N	direct	637270822	1203.0	94.3904055908	0.01	135.48945499	0.0572638483035	2.01	0.157103380309
3994943	637270822	11691.0	67.7447274949	0.114527696607	NBFWIISVIFCMDK-MGCNEYSASA-N	1.0	RGHNJXZEOKUKBD-QTBDOELSSA-N	direct	637270822	2127.0	94.3904055908	0.01	135.48945499	0.0572638483035	2.01	0.157103380309
3994944	637270822	11691.0	67.7447274949	0.114527696607	NBFWIISVIFCMDK-MGCNEYSASA-N	1.0	RGHNJXZEOKUKBD-QTBDOELSSA-N	direct	637270822	7236.0	94.3904055908	0.01	135.48945499	0.0572638483035	2.01	0.157103380309
3994945	637270822	11691.0	67.7447274949	0.114527696607	NBFWIISVIFCMDK-MGCNEYSASA-N	1.0	RGHNJXZEOKUKBD-QTBDOELSSA-N	direct	637270822	11520.0	94.3904055908	0.01	135.48945499	0.0572638483035	2.01	0.157103380309
3994948	637270822	11691.0	67.7447274949	0.114527696607	NBFWIISVIFCMDK-MGCNEYSASA-N	1.0	RGHNJXZEOKUKBD-QTBDOELSSA-N	direct	637270822	3785.0	90.7375489103	0.01	135.48945499	0.0572638483035	2.01	0.157103380309
3994949	637270822	11691.0	67.7447274949	0.114527696607	NBFWIISVIFCMDK-MGCNEYSASA-N	1.0	RGHNJXZEOKUKBD-QTBDOELSSA-N	direct	637270822	4146.0	90.7375489103	0.01	135.48945499	0.0572638483035	2.01	0.157103380309
2035743	637266136	6533.0	38.1611509093	0.203305273749	NBFWIISVIFCMDK-MGCNEYSASA-N	1.0	RGHNJXZEOKUKBD-RSJOWCBRSA-N	direct	637266136	2160.0	63.714442691	0.01	76.3223018185	0.101652636874	2.01	0.157101940776
2035744	637266136	6533.0	38.1611509093	0.203305273749	NBFWIISVIFCMDK-MGCNEYSASA-N	1.0	RGHNJXZEOKUKBD-RSJOWCBRSA-N	direct	637266136	4146.0	63.714442691	0.01	76.3223018185	0.101652636874	2.01	0.157101940776
2035745	637266136	6533.0	38.1611509093	0.203305273749	NBFWIISVIFCMDK-MGCNEYSASA-N	1.0	RGHNJXZEOKUKBD-RSJOWCBRSA-N	direct	637266136	4720.0	63.714442691	0.01	76.3223018185	0.101652636874	2.01	0.157101940776
2175531	637264959	12191.0	27.8326826653	0.278731481545	NBFWIISVIFCMDK-MGCNEYSASA-N	1.0	QXKAIJAYHKCRRA-FLRLBIABSA-N	direct	637264959	4116.0	44.3645162532	0.01	55.6653653305	0.139365740772	2.01	0.157099316607
2175533	637264959	12191.0	27.8326826653	0.278731481545	NBFWIISVIFCMDK-MGCNEYSASA-N	1.0	QXKAIJAYHKCRRA-FLRLBIABSA-N	direct	637264959	3619.0	41.3053948011	0.01	55.6653653305	0.139365740772	2.01	0.157099316607
2175534	637264959	12191.0	27.8326826653	0.278731481545	NBFWIISVIFCMDK-MGCNEYSASA-N	1.0	QXKAIJAYHKCRRA-FLRLBIABSA-N	direct	637264959	16179.0	41.3053948011	0.01	55.6653653305	0.139365740772	2.01	0.157099316607
2175535	637264959	12191.0	27.8326826653	0.278731481545	NBFWIISVIFCMDK-MGCNEYSASA-N	1.0	QXKAIJAYHKCRRA-FLRLBIABSA-N	direct	637264959	1248.0	41.0515870342	0.01	55.6653653305	0.139365740772	2.01	0.157099316607
2175538	637264959	12191.0	27.8326826653	0.278731481545	NBFWIISVIFCMDK-MGCNEYSASA-N	1.0	QXKAIJAYHKCRRA-FLRLBIABSA-N	direct	637264959	7210.0	40.2848326422	0.01	55.6653653305	0.139365740772	2.01	0.157099316607
2175539	637264959	12191.0	27.8326826653	0.278731481545	NBFWIISVIFCMDK-MGCNEYSASA-N	1.0	QXKAIJAYHKCRRA-FLRLBIABSA-N	direct	637264959	1157.0	40.0560111249	0.01	55.6653653305	0.139365740772	2.01	0.157099316607
2175540	637264959	12191.0	27.8326826653	0.278731481545	NBFWIISVIFCMDK-MGCNEYSASA-N	1.0	QXKAIJAYHKCRRA-FLRLBIABSA-N	direct	637264959	2964.0	40.0560111249	0.01	55.6653653305	0.139365740772	2.01	0.157099316607
2175541	637264959	12191.0	27.8326826653	0.278731481545	NBFWIISVIFCMDK-MGCNEYSASA-N	1.0	QXKAIJAYHKCRRA-FLRLBIABSA-N	direct	637264959	2331.0	39.9507819773	0.01	55.6653653305	0.139365740772	2.01	0.157099316607
2175542	637264959	12191.0	27.8326826653	0.278731481545	NBFWIISVIFCMDK-MGCNEYSASA-N	1.0	QXKAIJAYHKCRRA-FLRLBIABSA-N	direct	637264959	4385.0	39.9507819773	0.01	55.6653653305	0.139365740772	2.01	0.157099316607
2175543	637264959	12191.0	27.8326826653	0.278731481545	NBFWIISVIFCMDK-MGCNEYSASA-N	1.0	QXKAIJAYHKCRRA-FLRLBIABSA-N	direct	637264959	12108.0	39.9507819773	0.01	55.6653653305	0.139365740772	2.01	0.157099316607
2175544	637264959	12191.0	27.8326826653	0.278731481545	NBFWIISVIFCMDK-MGCNEYSASA-N	1.0	QXKAIJAYHKCRRA-FLRLBIABSA-N	direct	637264959	13884.0	39.9507819773	0.01	55.6653653305	0.139365740772	2.01	0.157099316607
2175545	637264959	12191.0	27.8326826653	0.278731481545	NBFWIISVIFCMDK-MGCNEYSASA-N	1.0	QXKAIJAYHKCRRA-FLRLBIABSA-N	direct	637264959	12690.0	39.8996294549	0.01	55.6653653305	0.139365740772	2.01	0.157099316607
3994524	637270822	102.0	36.4522252946	0.21263493451	NBFWIISVIFCMDK-MGCNEYSASA-N	1.0	RGHNJXZEOKUKBD-QTBDOELSSA-N	direct	637270822	1248.0	102.987162775	0.01	72.9044505892	0.106317467255	2.01	0.157064736088
3994525	637270822	102.0	36.4522252946	0.21263493451	NBFWIISVIFCMDK-MGCNEYSASA-N	1.0	RGHNJXZEOKUKBD-QTBDOELSSA-N	direct	637270822	5136.0	102.987162775	0.01	72.9044505892	0.106317467255	2.01	0.157064736088
3994528	637270822	102.0	36.4522252946	0.21263493451	NBFWIISVIFCMDK-MGCNEYSASA-N	1.0	RGHNJXZEOKUKBD-QTBDOELSSA-N	direct	637270822	1179.0	97.1524273409	0.01	72.9044505892	0.106317467255	2.01	0.157064736088
3994529	637270822	102.0	36.4522252946	0.21263493451	NBFWIISVIFCMDK-MGCNEYSASA-N	1.0	RGHNJXZEOKUKBD-QTBDOELSSA-N	direct	637270822	1656.0	97.1524273409	0.01	72.9044505892	0.106317467255	2.01	0.157064736088
3994532	637270822	102.0	36.4522252946	0.21263493451	NBFWIISVIFCMDK-MGCNEYSASA-N	1.0	RGHNJXZEOKUKBD-QTBDOELSSA-N	direct	637270822	1011.0	94.3904055908	0.01	72.9044505892	0.106317467255	2.01	0.157064736088
3994533	637270822	102.0	36.4522252946	0.21263493451	NBFWIISVIFCMDK-MGCNEYSASA-N	1.0	RGHNJXZEOKUKBD-QTBDOELSSA-N	direct	637270822	1203.0	94.3904055908	0.01	72.9044505892	0.106317467255	2.01	0.157064736088
3994535	637270822	102.0	36.4522252946	0.21263493451	NBFWIISVIFCMDK-MGCNEYSASA-N	1.0	RGHNJXZEOKUKBD-QTBDOELSSA-N	direct	637270822	2127.0	94.3904055908	0.01	72.9044505892	0.106317467255	2.01	0.157064736088
3994536	637270822	102.0	36.4522252946	0.21263493451	NBFWIISVIFCMDK-MGCNEYSASA-N	1.0	RGHNJXZEOKUKBD-QTBDOELSSA-N	direct	637270822	7236.0	94.3904055908	0.01	72.9044505892	0.106317467255	2.01	0.157064736088
3994537	637270822	102.0	36.4522252946	0.21263493451	NBFWIISVIFCMDK-MGCNEYSASA-N	1.0	RGHNJXZEOKUKBD-QTBDOELSSA-N	direct	637270822	11520.0	94.3904055908	0.01	72.9044505892	0.106317467255	2.01	0.157064736088
3994540	637270822	102.0	36.4522252946	0.21263493451	NBFWIISVIFCMDK-MGCNEYSASA-N	1.0	RGHNJXZEOKUKBD-QTBDOELSSA-N	direct	637270822	3785.0	90.7375489103	0.01	72.9044505892	0.106317467255	2.01	0.157064736088
3994541	637270822	102.0	36.4522252946	0.21263493451	NBFWIISVIFCMDK-MGCNEYSASA-N	1.0	RGHNJXZEOKUKBD-QTBDOELSSA-N	direct	637270822	4146.0	90.7375489103	0.01	72.9044505892	0.106317467255	2.01	0.157064736088
3994542	637270822	102.0	36.4522252946	0.21263493451	NBFWIISVIFCMDK-MGCNEYSASA-N	1.0	RGHNJXZEOKUKBD-QTBDOELSSA-N	direct	637270822	658.0	87.6736641391	0.01	72.9044505892	0.106317467255	2.01	0.157064736088
3994543	637270822	102.0	36.4522252946	0.21263493451	NBFWIISVIFCMDK-MGCNEYSASA-N	1.0	RGHNJXZEOKUKBD-QTBDOELSSA-N	direct	637270822	2754.0	87.6736641391	0.01	72.9044505892	0.106317467255	2.01	0.157064736088
3994544	637270822	102.0	36.4522252946	0.21263493451	NBFWIISVIFCMDK-MGCNEYSASA-N	1.0	RGHNJXZEOKUKBD-QTBDOELSSA-N	direct	637270822	4575.0	87.6736641391	0.01	72.9044505892	0.106317467255	2.01	0.157064736088
3994545	637270822	102.0	36.4522252946	0.21263493451	NBFWIISVIFCMDK-MGCNEYSASA-N	1.0	RGHNJXZEOKUKBD-QTBDOELSSA-N	direct	637270822	5746.0	87.6736641391	0.01	72.9044505892	0.106317467255	2.01	0.157064736088
3994546	637270822	102.0	36.4522252946	0.21263493451	NBFWIISVIFCMDK-MGCNEYSASA-N	1.0	RGHNJXZEOKUKBD-QTBDOELSSA-N	direct	637270822	5904.0	87.6736641391	0.01	72.9044505892	0.106317467255	2.01	0.157064736088
3994547	637270822	102.0	36.4522252946	0.21263493451	NBFWIISVIFCMDK-MGCNEYSASA-N	1.0	RGHNJXZEOKUKBD-QTBDOELSSA-N	direct	637270822	6396.0	87.6736641391	0.01	72.9044505892	0.106317467255	2.01	0.157064736088
29006033	637266674	7139.0	24.920818754	0.311016412439	NBFWIISVIFCMDK-MGCNEYSASA-N	1.0	RGHNJXZEOKUKBD-RSJOWCBRSA-N	direct	637266674	4932.0	48.1001794976	0.01	49.8416375079	0.15550820622	2.01	0.157063556245
29006035	637266674	7139.0	24.920818754	0.311016412439	NBFWIISVIFCMDK-MGCNEYSASA-N	1.0	RGHNJXZEOKUKBD-RSJOWCBRSA-N	direct	637266674	3965.0	42.0660068362	0.01	49.8416375079	0.15550820622	2.01	0.157063556245
29007329	637266674	7139.0	24.920818754	0.310975442434	NBFWIISVIFCMDK-MGCNEYSASA-N	1.0	RGHNJXZEOKUKBD-RSJOWCBRSA-N	direct	637266674	4932.0	48.1001794976	0.01	49.8416375079	0.155487721217	2.01	0.157058383518
29007331	637266674	7139.0	24.920818754	0.310975442434	NBFWIISVIFCMDK-MGCNEYSASA-N	1.0	RGHNJXZEOKUKBD-RSJOWCBRSA-N	direct	637266674	3965.0	42.0660068362	0.01	49.8416375079	0.155487721217	2.01	0.157058383518
23549228	637264963	6533.0	37.096910013	0.208789954233	NBFWIISVIFCMDK-MGCNEYSASA-N	1.0	RGHNJXZEOKUKBD-RSJOWCBRSA-N	direct	637264963	5154.0	200.0	0.01	74.193820026	0.104394977117	2.01	0.157036590294
23549229	637264963	6533.0	37.096910013	0.208789954233	NBFWIISVIFCMDK-MGCNEYSASA-N	1.0	RGHNJXZEOKUKBD-RSJOWCBRSA-N	direct	637264963	6393.0	200.0	0.01	74.193820026	0.104394977117	2.01	0.157036590294
27396039	637267730	5870.0	36.9706162223	0.208789954233	NBFWIISVIFCMDK-MGCNEYSASA-N	1.0	RGHNJXZEOKUKBD-SKNVOMKLSA-N	direct	637267730	4489.0	50.3585258895	0.01	73.9412324446	0.104394977117	2.01	0.156902764348
30258295	637265914	5870.0	36.9546770212	0.208789954233	NBFWIISVIFCMDK-MGCNEYSASA-N	1.0	RGHNJXZEOKUKBD-SKNVOMKLSA-N	direct	637265914	3081.0	84.0172766123	0.01	73.9093540424	0.104394977117	2.01	0.156885850178
30258297	637265914	5870.0	36.9546770212	0.208789954233	NBFWIISVIFCMDK-MGCNEYSASA-N	1.0	RGHNJXZEOKUKBD-SKNVOMKLSA-N	direct	637265914	6122.0	84.0172766123	0.01	73.9093540424	0.104394977117	2.01	0.156885850178
30258298	637265914	5870.0	36.9546770212	0.208789954233	NBFWIISVIFCMDK-MGCNEYSASA-N	1.0	RGHNJXZEOKUKBD-SKNVOMKLSA-N	direct	637265914	13169.0	84.0172766123	0.01	73.9093540424	0.104394977117	2.01	0.156885850178
30416595	637271070	5870.0	36.1573907604	0.21263493451	NBFWIISVIFCMDK-MGCNEYSASA-N	1.0	RGHNJXZEOKUKBD-SKNVOMKLSA-N	direct	637271070	44.0	200.0	0.01	72.3147815208	0.106317467255	2.01	0.156746173702
30416596	637271070	5870.0	36.1573907604	0.21263493451	NBFWIISVIFCMDK-MGCNEYSASA-N	1.0	RGHNJXZEOKUKBD-SKNVOMKLSA-N	direct	637271070	1847.0	200.0	0.01	72.3147815208	0.106317467255	2.01	0.156746173702
30416597	637271070	5870.0	36.1573907604	0.21263493451	NBFWIISVIFCMDK-MGCNEYSASA-N	1.0	RGHNJXZEOKUKBD-SKNVOMKLSA-N	direct	637271070	4116.0	200.0	0.01	72.3147815208	0.106317467255	2.01	0.156746173702
30416598	637271070	5870.0	36.1573907604	0.21263493451	NBFWIISVIFCMDK-MGCNEYSASA-N	1.0	RGHNJXZEOKUKBD-SKNVOMKLSA-N	direct	637271070	5039.0	200.0	0.01	72.3147815208	0.106317467255	2.01	0.156746173702
25782080	637264413	5870.0	34.7423214251	0.221130564094	NBFWIISVIFCMDK-MGCNEYSASA-N	1.0	RGHNJXZEOKUKBD-SKNVOMKLSA-N	direct	637264413	638.0	63.3904055908	0.01	69.4846428503	0.110565282047	2.01	0.156716933421
25782081	637264413	5870.0	34.7423214251	0.221130564094	NBFWIISVIFCMDK-MGCNEYSASA-N	1.0	RGHNJXZEOKUKBD-SKNVOMKLSA-N	direct	637264413	4592.0	63.3904055908	0.01	69.4846428503	0.110565282047	2.01	0.156716933421
25782082	637264413	5870.0	34.7423214251	0.221130564094	NBFWIISVIFCMDK-MGCNEYSASA-N	1.0	RGHNJXZEOKUKBD-SKNVOMKLSA-N	direct	637264413	12512.0	63.3904055908	0.01	69.4846428503	0.110565282047	2.01	0.156716933421
11149199	637267729	6325.0	58.920818754	0.130252053112	NBFWIISVIFCMDK-MGCNEYSASA-N	1.0	RGHNJXZEOKUKBD-SQOUGZDYSA-N	direct	637267729	2427.0	84.1372724717	0.01	117.841637508	0.065126026556	2.01	0.156675958658
11149200	637267729	6325.0	58.920818754	0.130252053112	NBFWIISVIFCMDK-MGCNEYSASA-N	1.0	RGHNJXZEOKUKBD-SQOUGZDYSA-N	direct	637267729	3309.0	84.1372724717	0.01	117.841637508	0.065126026556	2.01	0.156675958658
1156354	637264584	12191.0	27.4546928835	0.278731481545	NBFWIISVIFCMDK-MGCNEYSASA-N	1.0	QXKAIJAYHKCRRA-FLRLBIABSA-N	direct	637264584	5154.0	46.779891912	0.01	54.9093857671	0.139365740772	2.01	0.156563195318
1156357	637264584	12191.0	27.4546928835	0.278731481545	NBFWIISVIFCMDK-MGCNEYSASA-N	1.0	QXKAIJAYHKCRRA-FLRLBIABSA-N	direct	637264584	189.0	42.9430951487	0.01	54.9093857671	0.139365740772	2.01	0.156563195318
1156358	637264584	12191.0	27.4546928835	0.278731481545	NBFWIISVIFCMDK-MGCNEYSASA-N	1.0	QXKAIJAYHKCRRA-FLRLBIABSA-N	direct	637264584	1846.0	42.9430951487	0.01	54.9093857671	0.139365740772	2.01	0.156563195318
1156359	637264584	12191.0	27.4546928835	0.278731481545	NBFWIISVIFCMDK-MGCNEYSASA-N	1.0	QXKAIJAYHKCRRA-FLRLBIABSA-N	direct	637264584	2046.0	42.9430951487	0.01	54.9093857671	0.139365740772	2.01	0.156563195318
1156365	637264584	12191.0	27.4546928835	0.278731481545	NBFWIISVIFCMDK-MGCNEYSASA-N	1.0	QXKAIJAYHKCRRA-FLRLBIABSA-N	direct	637264584	12690.0	40.735182177	0.01	54.9093857671	0.139365740772	2.01	0.156563195318
1156367	637264584	12191.0	27.4546928835	0.278731481545	NBFWIISVIFCMDK-MGCNEYSASA-N	1.0	QXKAIJAYHKCRRA-FLRLBIABSA-N	direct	637264584	2728.0	39.8386319978	0.01	54.9093857671	0.139365740772	2.01	0.156563195318
1156368	637264584	12191.0	27.4546928835	0.278731481545	NBFWIISVIFCMDK-MGCNEYSASA-N	1.0	QXKAIJAYHKCRRA-FLRLBIABSA-N	direct	637264584	6122.0	39.8386319978	0.01	54.9093857671	0.139365740772	2.01	0.156563195318
2035857	637266136	5870.0	36.6401645177	0.208789954233	NBFWIISVIFCMDK-MGCNEYSASA-N	1.0	RGHNJXZEOKUKBD-SKNVOMKLSA-N	direct	637266136	2160.0	63.714442691	0.01	73.2803290353	0.104394977117	2.01	0.15655097493
2035858	637266136	5870.0	36.6401645177	0.208789954233	NBFWIISVIFCMDK-MGCNEYSASA-N	1.0	RGHNJXZEOKUKBD-SKNVOMKLSA-N	direct	637266136	4146.0	63.714442691	0.01	73.2803290353	0.104394977117	2.01	0.15655097493
2035859	637266136	5870.0	36.6401645177	0.208789954233	NBFWIISVIFCMDK-MGCNEYSASA-N	1.0	RGHNJXZEOKUKBD-SKNVOMKLSA-N	direct	637266136	4720.0	63.714442691	0.01	73.2803290353	0.104394977117	2.01	0.15655097493
27396044	637267730	6533.0	36.5670307091	0.208789954233	NBFWIISVIFCMDK-MGCNEYSASA-N	1.0	RGHNJXZEOKUKBD-RSJOWCBRSA-N	direct	637267730	4489.0	50.3585258895	0.01	73.1340614183	0.104394977117	2.01	0.156472797411
3994620	637270822	102.0	36.4522252946	0.208789954233	NBFWIISVIFCMDK-MGCNEYSASA-N	1.0	RGHNJXZEOKUKBD-QTBDOELSSA-N	direct	637270822	1248.0	102.987162775	0.01	72.9044505892	0.104394977117	2.01	0.156349837516
3994621	637270822	102.0	36.4522252946	0.208789954233	NBFWIISVIFCMDK-MGCNEYSASA-N	1.0	RGHNJXZEOKUKBD-QTBDOELSSA-N	direct	637270822	5136.0	102.987162775	0.01	72.9044505892	0.104394977117	2.01	0.156349837516
3994624	637270822	102.0	36.4522252946	0.208789954233	NBFWIISVIFCMDK-MGCNEYSASA-N	1.0	RGHNJXZEOKUKBD-QTBDOELSSA-N	direct	637270822	1179.0	97.1524273409	0.01	72.9044505892	0.104394977117	2.01	0.156349837516
3994625	637270822	102.0	36.4522252946	0.208789954233	NBFWIISVIFCMDK-MGCNEYSASA-N	1.0	RGHNJXZEOKUKBD-QTBDOELSSA-N	direct	637270822	1656.0	97.1524273409	0.01	72.9044505892	0.104394977117	2.01	0.156349837516
3994628	637270822	102.0	36.4522252946	0.208789954233	NBFWIISVIFCMDK-MGCNEYSASA-N	1.0	RGHNJXZEOKUKBD-QTBDOELSSA-N	direct	637270822	1011.0	94.3904055908	0.01	72.9044505892	0.104394977117	2.01	0.156349837516
3994629	637270822	102.0	36.4522252946	0.208789954233	NBFWIISVIFCMDK-MGCNEYSASA-N	1.0	RGHNJXZEOKUKBD-QTBDOELSSA-N	direct	637270822	1203.0	94.3904055908	0.01	72.9044505892	0.104394977117	2.01	0.156349837516
3994631	637270822	102.0	36.4522252946	0.208789954233	NBFWIISVIFCMDK-MGCNEYSASA-N	1.0	RGHNJXZEOKUKBD-QTBDOELSSA-N	direct	637270822	2127.0	94.3904055908	0.01	72.9044505892	0.104394977117	2.01	0.156349837516
3994632	637270822	102.0	36.4522252946	0.208789954233	NBFWIISVIFCMDK-MGCNEYSASA-N	1.0	RGHNJXZEOKUKBD-QTBDOELSSA-N	direct	637270822	7236.0	94.3904055908	0.01	72.9044505892	0.104394977117	2.01	0.156349837516
3994633	637270822	102.0	36.4522252946	0.208789954233	NBFWIISVIFCMDK-MGCNEYSASA-N	1.0	RGHNJXZEOKUKBD-QTBDOELSSA-N	direct	637270822	11520.0	94.3904055908	0.01	72.9044505892	0.104394977117	2.01	0.156349837516
3994636	637270822	102.0	36.4522252946	0.208789954233	NBFWIISVIFCMDK-MGCNEYSASA-N	1.0	RGHNJXZEOKUKBD-QTBDOELSSA-N	direct	637270822	3785.0	90.7375489103	0.01	72.9044505892	0.104394977117	2.01	0.156349837516
3994637	637270822	102.0	36.4522252946	0.208789954233	NBFWIISVIFCMDK-MGCNEYSASA-N	1.0	RGHNJXZEOKUKBD-QTBDOELSSA-N	direct	637270822	4146.0	90.7375489103	0.01	72.9044505892	0.104394977117	2.01	0.156349837516
3994638	637270822	102.0	36.4522252946	0.208789954233	NBFWIISVIFCMDK-MGCNEYSASA-N	1.0	RGHNJXZEOKUKBD-QTBDOELSSA-N	direct	637270822	658.0	87.6736641391	0.01	72.9044505892	0.104394977117	2.01	0.156349837516
3994639	637270822	102.0	36.4522252946	0.208789954233	NBFWIISVIFCMDK-MGCNEYSASA-N	1.0	RGHNJXZEOKUKBD-QTBDOELSSA-N	direct	637270822	2754.0	87.6736641391	0.01	72.9044505892	0.104394977117	2.01	0.156349837516
3994640	637270822	102.0	36.4522252946	0.208789954233	NBFWIISVIFCMDK-MGCNEYSASA-N	1.0	RGHNJXZEOKUKBD-QTBDOELSSA-N	direct	637270822	4575.0	87.6736641391	0.01	72.9044505892	0.104394977117	2.01	0.156349837516
3994641	637270822	102.0	36.4522252946	0.208789954233	NBFWIISVIFCMDK-MGCNEYSASA-N	1.0	RGHNJXZEOKUKBD-QTBDOELSSA-N	direct	637270822	5746.0	87.6736641391	0.01	72.9044505892	0.104394977117	2.01	0.156349837516
3994642	637270822	102.0	36.4522252946	0.208789954233	NBFWIISVIFCMDK-MGCNEYSASA-N	1.0	RGHNJXZEOKUKBD-QTBDOELSSA-N	direct	637270822	5904.0	87.6736641391	0.01	72.9044505892	0.104394977117	2.01	0.156349837516
3994643	637270822	102.0	36.4522252946	0.208789954233	NBFWIISVIFCMDK-MGCNEYSASA-N	1.0	RGHNJXZEOKUKBD-QTBDOELSSA-N	direct	637270822	6396.0	87.6736641391	0.01	72.9044505892	0.104394977117	2.01	0.156349837516
30050897	637265391	3150.0	24.9788107009	0.304611603927	NBFWIISVIFCMDK-MGCNEYSASA-N	1.0	RGHNJXZEOKUKBD-SQOUGZDYSA-N	direct	637265391	4391.0	200.0	0.01	49.9576214019	0.152305801964	2.01	0.156339447583
11281958	637271627	102.0	35.7447274949	0.21263493451	NBFWIISVIFCMDK-MGCNEYSASA-N	1.0	RGHNJXZEOKUKBD-QTBDOELSSA-N	direct	637271627	1011.0	98.154281982	0.01	71.4894549898	0.106317467255	2.01	0.156297011855
11281959	637271627	102.0	35.7447274949	0.21263493451	NBFWIISVIFCMDK-MGCNEYSASA-N	1.0	RGHNJXZEOKUKBD-QTBDOELSSA-N	direct	637271627	2127.0	98.154281982	0.01	71.4894549898	0.106317467255	2.01	0.156297011855
11281960	637271627	102.0	35.7447274949	0.21263493451	NBFWIISVIFCMDK-MGCNEYSASA-N	1.0	RGHNJXZEOKUKBD-QTBDOELSSA-N	direct	637271627	1248.0	86.0680338853	0.01	71.4894549898	0.106317467255	2.01	0.156297011855
11281961	637271627	102.0	35.7447274949	0.21263493451	NBFWIISVIFCMDK-MGCNEYSASA-N	1.0	RGHNJXZEOKUKBD-QTBDOELSSA-N	direct	637271627	5136.0	86.0680338853	0.01	71.4894549898	0.106317467255	2.01	0.156297011855
29007185	637266674	7139.0	24.920818754	0.304611603927	NBFWIISVIFCMDK-MGCNEYSASA-N	1.0	RGHNJXZEOKUKBD-RSJOWCBRSA-N	direct	637266674	4932.0	48.1001794976	0.01	49.8416375079	0.152305801964	2.01	0.156248627276
29007187	637266674	7139.0	24.920818754	0.304611603927	NBFWIISVIFCMDK-MGCNEYSASA-N	1.0	RGHNJXZEOKUKBD-RSJOWCBRSA-N	direct	637266674	3965.0	42.0660068362	0.01	49.8416375079	0.152305801964	2.01	0.156248627276
2175321	637264959	12191.0	27.8326826653	0.27271554538	NBFWIISVIFCMDK-MGCNEYSASA-N	1.0	QXKAIJAYHKCRRA-FLRLBIABSA-N	direct	637264959	4116.0	44.3645162532	0.01	55.6653653305	0.13635777269	2.01	0.156244688893
2175323	637264959	12191.0	27.8326826653	0.27271554538	NBFWIISVIFCMDK-MGCNEYSASA-N	1.0	QXKAIJAYHKCRRA-FLRLBIABSA-N	direct	637264959	3619.0	41.3053948011	0.01	55.6653653305	0.13635777269	2.01	0.156244688893
2175324	637264959	12191.0	27.8326826653	0.27271554538	NBFWIISVIFCMDK-MGCNEYSASA-N	1.0	QXKAIJAYHKCRRA-FLRLBIABSA-N	direct	637264959	16179.0	41.3053948011	0.01	55.6653653305	0.13635777269	2.01	0.156244688893
2175325	637264959	12191.0	27.8326826653	0.27271554538	NBFWIISVIFCMDK-MGCNEYSASA-N	1.0	QXKAIJAYHKCRRA-FLRLBIABSA-N	direct	637264959	1248.0	41.0515870342	0.01	55.6653653305	0.13635777269	2.01	0.156244688893
2175328	637264959	12191.0	27.8326826653	0.27271554538	NBFWIISVIFCMDK-MGCNEYSASA-N	1.0	QXKAIJAYHKCRRA-FLRLBIABSA-N	direct	637264959	7210.0	40.2848326422	0.01	55.6653653305	0.13635777269	2.01	0.156244688893
2175329	637264959	12191.0	27.8326826653	0.27271554538	NBFWIISVIFCMDK-MGCNEYSASA-N	1.0	QXKAIJAYHKCRRA-FLRLBIABSA-N	direct	637264959	1157.0	40.0560111249	0.01	55.6653653305	0.13635777269	2.01	0.156244688893
2175330	637264959	12191.0	27.8326826653	0.27271554538	NBFWIISVIFCMDK-MGCNEYSASA-N	1.0	QXKAIJAYHKCRRA-FLRLBIABSA-N	direct	637264959	2964.0	40.0560111249	0.01	55.6653653305	0.13635777269	2.01	0.156244688893
2175331	637264959	12191.0	27.8326826653	0.27271554538	NBFWIISVIFCMDK-MGCNEYSASA-N	1.0	QXKAIJAYHKCRRA-FLRLBIABSA-N	direct	637264959	2331.0	39.9507819773	0.01	55.6653653305	0.13635777269	2.01	0.156244688893
2175332	637264959	12191.0	27.8326826653	0.27271554538	NBFWIISVIFCMDK-MGCNEYSASA-N	1.0	QXKAIJAYHKCRRA-FLRLBIABSA-N	direct	637264959	4385.0	39.9507819773	0.01	55.6653653305	0.13635777269	2.01	0.156244688893
2175333	637264959	12191.0	27.8326826653	0.27271554538	NBFWIISVIFCMDK-MGCNEYSASA-N	1.0	QXKAIJAYHKCRRA-FLRLBIABSA-N	direct	637264959	12108.0	39.9507819773	0.01	55.6653653305	0.13635777269	2.01	0.156244688893
2175334	637264959	12191.0	27.8326826653	0.27271554538	NBFWIISVIFCMDK-MGCNEYSASA-N	1.0	QXKAIJAYHKCRRA-FLRLBIABSA-N	direct	637264959	13884.0	39.9507819773	0.01	55.6653653305	0.13635777269	2.01	0.156244688893
2175335	637264959	12191.0	27.8326826653	0.27271554538	NBFWIISVIFCMDK-MGCNEYSASA-N	1.0	QXKAIJAYHKCRRA-FLRLBIABSA-N	direct	637264959	12690.0	39.8996294549	0.01	55.6653653305	0.13635777269	2.01	0.156244688893
30416611	637271070	5870.0	36.1573907604	0.208789954233	NBFWIISVIFCMDK-MGCNEYSASA-N	1.0	RGHNJXZEOKUKBD-SKNVOMKLSA-N	direct	637271070	44.0	200.0	0.01	72.3147815208	0.104394977117	2.01	0.156032725104
30416612	637271070	5870.0	36.1573907604	0.208789954233	NBFWIISVIFCMDK-MGCNEYSASA-N	1.0	RGHNJXZEOKUKBD-SKNVOMKLSA-N	direct	637271070	1847.0	200.0	0.01	72.3147815208	0.104394977117	2.01	0.156032725104
30416613	637271070	5870.0	36.1573907604	0.208789954233	NBFWIISVIFCMDK-MGCNEYSASA-N	1.0	RGHNJXZEOKUKBD-SKNVOMKLSA-N	direct	637271070	4116.0	200.0	0.01	72.3147815208	0.104394977117	2.01	0.156032725104
30416614	637271070	5870.0	36.1573907604	0.208789954233	NBFWIISVIFCMDK-MGCNEYSASA-N	1.0	RGHNJXZEOKUKBD-SKNVOMKLSA-N	direct	637271070	5039.0	200.0	0.01	72.3147815208	0.104394977117	2.01	0.156032725104
23549202	637264963	6533.0	37.096910013	0.203305273749	NBFWIISVIFCMDK-MGCNEYSASA-N	1.0	RGHNJXZEOKUKBD-RSJOWCBRSA-N	direct	637264963	5154.0	200.0	0.01	74.193820026	0.101652636874	2.01	0.155994978388
23549203	637264963	6533.0	37.096910013	0.203305273749	NBFWIISVIFCMDK-MGCNEYSASA-N	1.0	RGHNJXZEOKUKBD-RSJOWCBRSA-N	direct	637264963	6393.0	200.0	0.01	74.193820026	0.101652636874	2.01	0.155994978388
30050900	637265391	3150.0	24.9788107009	0.301841368012	NBFWIISVIFCMDK-MGCNEYSASA-N	1.0	RGHNJXZEOKUKBD-SQOUGZDYSA-N	direct	637265391	4391.0	200.0	0.01	49.9576214019	0.150920684006	2.01	0.155982778588
29007617	637266674	7139.0	24.920818754	0.301841368012	NBFWIISVIFCMDK-MGCNEYSASA-N	1.0	RGHNJXZEOKUKBD-RSJOWCBRSA-N	direct	637266674	4932.0	48.1001794976	0.01	49.8416375079	0.150920684006	2.01	0.155892165476
29007619	637266674	7139.0	24.920818754	0.301841368012	NBFWIISVIFCMDK-MGCNEYSASA-N	1.0	RGHNJXZEOKUKBD-RSJOWCBRSA-N	direct	637266674	3965.0	42.0660068362	0.01	49.8416375079	0.150920684006	2.01	0.155892165476
27395844	637267730	5870.0	36.9706162223	0.203305273749	NBFWIISVIFCMDK-MGCNEYSASA-N	1.0	RGHNJXZEOKUKBD-SKNVOMKLSA-N	direct	637267730	4489.0	50.3585258895	0.01	73.9412324446	0.101652636874	2.01	0.1558620401
30258035	637265914	5870.0	36.9546770212	0.203305273749	NBFWIISVIFCMDK-MGCNEYSASA-N	1.0	RGHNJXZEOKUKBD-SKNVOMKLSA-N	direct	637265914	3081.0	84.0172766123	0.01	73.9093540424	0.101652636874	2.01	0.15584523812
30258037	637265914	5870.0	36.9546770212	0.203305273749	NBFWIISVIFCMDK-MGCNEYSASA-N	1.0	RGHNJXZEOKUKBD-SKNVOMKLSA-N	direct	637265914	6122.0	84.0172766123	0.01	73.9093540424	0.101652636874	2.01	0.15584523812
30258038	637265914	5870.0	36.9546770212	0.203305273749	NBFWIISVIFCMDK-MGCNEYSASA-N	1.0	RGHNJXZEOKUKBD-SKNVOMKLSA-N	direct	637265914	13169.0	84.0172766123	0.01	73.9093540424	0.101652636874	2.01	0.15584523812
30416603	637271070	6533.0	35.2898826349	0.21263493451	NBFWIISVIFCMDK-MGCNEYSASA-N	1.0	RGHNJXZEOKUKBD-RSJOWCBRSA-N	direct	637271070	44.0	200.0	0.01	70.5797652698	0.106317467255	2.01	0.155797409049
30416604	637271070	6533.0	35.2898826349	0.21263493451	NBFWIISVIFCMDK-MGCNEYSASA-N	1.0	RGHNJXZEOKUKBD-RSJOWCBRSA-N	direct	637271070	1847.0	200.0	0.01	70.5797652698	0.106317467255	2.01	0.155797409049
30416605	637271070	6533.0	35.2898826349	0.21263493451	NBFWIISVIFCMDK-MGCNEYSASA-N	1.0	RGHNJXZEOKUKBD-RSJOWCBRSA-N	direct	637271070	4116.0	200.0	0.01	70.5797652698	0.106317467255	2.01	0.155797409049
30416606	637271070	6533.0	35.2898826349	0.21263493451	NBFWIISVIFCMDK-MGCNEYSASA-N	1.0	RGHNJXZEOKUKBD-RSJOWCBRSA-N	direct	637271070	5039.0	200.0	0.01	70.5797652698	0.106317467255	2.01	0.155797409049
1155934	637264584	12191.0	27.4546928835	0.27271554538	NBFWIISVIFCMDK-MGCNEYSASA-N	1.0	QXKAIJAYHKCRRA-FLRLBIABSA-N	direct	637264584	5154.0	46.779891912	0.01	54.9093857671	0.13635777269	2.01	0.155711484129
1155937	637264584	12191.0	27.4546928835	0.27271554538	NBFWIISVIFCMDK-MGCNEYSASA-N	1.0	QXKAIJAYHKCRRA-FLRLBIABSA-N	direct	637264584	189.0	42.9430951487	0.01	54.9093857671	0.13635777269	2.01	0.155711484129
1155938	637264584	12191.0	27.4546928835	0.27271554538	NBFWIISVIFCMDK-MGCNEYSASA-N	1.0	QXKAIJAYHKCRRA-FLRLBIABSA-N	direct	637264584	1846.0	42.9430951487	0.01	54.9093857671	0.13635777269	2.01	0.155711484129
1155939	637264584	12191.0	27.4546928835	0.27271554538	NBFWIISVIFCMDK-MGCNEYSASA-N	1.0	QXKAIJAYHKCRRA-FLRLBIABSA-N	direct	637264584	2046.0	42.9430951487	0.01	54.9093857671	0.13635777269	2.01	0.155711484129
1155945	637264584	12191.0	27.4546928835	0.27271554538	NBFWIISVIFCMDK-MGCNEYSASA-N	1.0	QXKAIJAYHKCRRA-FLRLBIABSA-N	direct	637264584	12690.0	40.735182177	0.01	54.9093857671	0.13635777269	2.01	0.155711484129
1155947	637264584	12191.0	27.4546928835	0.27271554538	NBFWIISVIFCMDK-MGCNEYSASA-N	1.0	QXKAIJAYHKCRRA-FLRLBIABSA-N	direct	637264584	2728.0	39.8386319978	0.01	54.9093857671	0.13635777269	2.01	0.155711484129
1155948	637264584	12191.0	27.4546928835	0.27271554538	NBFWIISVIFCMDK-MGCNEYSASA-N	1.0	QXKAIJAYHKCRRA-FLRLBIABSA-N	direct	637264584	6122.0	39.8386319978	0.01	54.9093857671	0.13635777269	2.01	0.155711484129
8919981	637265913	971.0	57.3979400087	0.130252053112	NBFWIISVIFCMDK-MGCNEYSASA-N	1.0	RGHNJXZEOKUKBD-SQOUGZDYSA-N	direct	637265913	6325.0	101.410050399	0.01	114.795880017	0.065126026556	2.01	0.155653626636
8919988	637265913	13940.0	57.3979400087	0.130252053112	NBFWIISVIFCMDK-MGCNEYSASA-N	1.0	RGHNJXZEOKUKBD-QMKXCQHVSA-N	flat tautomer	637265913	971.0	101.410050399	0.01	114.795880017	0.065126026556	2.01	0.155653626636
8919989	637265913	13940.0	57.3979400087	0.130252053112	NBFWIISVIFCMDK-MGCNEYSASA-N	1.0	RGHNJXZEOKUKBD-QMKXCQHVSA-N	flat tautomer	637265913	6325.0	101.410050399	0.01	114.795880017	0.065126026556	2.01	0.155653626636
11281962	637271627	102.0	35.7447274949	0.208789954233	NBFWIISVIFCMDK-MGCNEYSASA-N	1.0	RGHNJXZEOKUKBD-QTBDOELSSA-N	direct	637271627	1011.0	98.154281982	0.01	71.4894549898	0.104394977117	2.01	0.15558560767
11281963	637271627	102.0	35.7447274949	0.208789954233	NBFWIISVIFCMDK-MGCNEYSASA-N	1.0	RGHNJXZEOKUKBD-QTBDOELSSA-N	direct	637271627	2127.0	98.154281982	0.01	71.4894549898	0.104394977117	2.01	0.15558560767
11281964	637271627	102.0	35.7447274949	0.208789954233	NBFWIISVIFCMDK-MGCNEYSASA-N	1.0	RGHNJXZEOKUKBD-QTBDOELSSA-N	direct	637271627	1248.0	86.0680338853	0.01	71.4894549898	0.104394977117	2.01	0.15558560767
11281965	637271627	102.0	35.7447274949	0.208789954233	NBFWIISVIFCMDK-MGCNEYSASA-N	1.0	RGHNJXZEOKUKBD-QTBDOELSSA-N	direct	637271627	5136.0	86.0680338853	0.01	71.4894549898	0.104394977117	2.01	0.15558560767
30258083	637265914	6533.0	33.747146969	0.221130564094	NBFWIISVIFCMDK-MGCNEYSASA-N	1.0	RGHNJXZEOKUKBD-RSJOWCBRSA-N	direct	637265914	3081.0	84.0172766123	0.01	67.494293938	0.110565282047	2.01	0.155582405587
30258084	637265914	6533.0	33.747146969	0.221130564094	NBFWIISVIFCMDK-MGCNEYSASA-N	1.0	RGHNJXZEOKUKBD-RSJOWCBRSA-N	direct	637265914	5870.0	84.0172766123	0.01	67.494293938	0.110565282047	2.01	0.155582405587
30258085	637265914	6533.0	33.747146969	0.221130564094	NBFWIISVIFCMDK-MGCNEYSASA-N	1.0	RGHNJXZEOKUKBD-RSJOWCBRSA-N	direct	637265914	6122.0	84.0172766123	0.01	67.494293938	0.110565282047	2.01	0.155582405587
30258086	637265914	6533.0	33.747146969	0.221130564094	NBFWIISVIFCMDK-MGCNEYSASA-N	1.0	RGHNJXZEOKUKBD-RSJOWCBRSA-N	direct	637265914	13169.0	84.0172766123	0.01	67.494293938	0.110565282047	2.01	0.155582405587
2035740	637266136	5870.0	36.6401645177	0.203305273749	NBFWIISVIFCMDK-MGCNEYSASA-N	1.0	RGHNJXZEOKUKBD-SKNVOMKLSA-N	direct	637266136	2160.0	63.714442691	0.01	73.2803290353	0.101652636874	2.01	0.155512584075
2035741	637266136	5870.0	36.6401645177	0.203305273749	NBFWIISVIFCMDK-MGCNEYSASA-N	1.0	RGHNJXZEOKUKBD-SKNVOMKLSA-N	direct	637266136	4146.0	63.714442691	0.01	73.2803290353	0.101652636874	2.01	0.155512584075
2035742	637266136	5870.0	36.6401645177	0.203305273749	NBFWIISVIFCMDK-MGCNEYSASA-N	1.0	RGHNJXZEOKUKBD-SKNVOMKLSA-N	direct	637266136	4720.0	63.714442691	0.01	73.2803290353	0.101652636874	2.01	0.155512584075
27395849	637267730	6533.0	36.5670307091	0.203305273749	NBFWIISVIFCMDK-MGCNEYSASA-N	1.0	RGHNJXZEOKUKBD-RSJOWCBRSA-N	direct	637267730	4489.0	50.3585258895	0.01	73.1340614183	0.101652636874	2.01	0.155434925101
21314078	637267733	5164.0	17.1904402854	0.431751751048	NBFWIISVIFCMDK-MGCNEYSASA-N	1.0	RGHNJXZEOKUKBD-RSJOWCBRSA-N	direct	637267733	5308.0	91.3353580244	0.01	34.3808805707	0.215875875524	2.01	0.155370763521
21314118	637267733	14366.0	17.1904402854	0.431751751048	NBFWIISVIFCMDK-MGCNEYSASA-N	1.0	RGHNJXZEOKUKBD-QMKXCQHVSA-N	flat tautomer	637267733	5308.0	91.3353580244	0.01	34.3808805707	0.215875875524	2.01	0.155370763521
3993372	637270822	102.0	36.4522252946	0.203305273749	NBFWIISVIFCMDK-MGCNEYSASA-N	1.0	RGHNJXZEOKUKBD-QTBDOELSSA-N	direct	637270822	1248.0	102.987162775	0.01	72.9044505892	0.101652636874	2.01	0.15531278079
3993373	637270822	102.0	36.4522252946	0.203305273749	NBFWIISVIFCMDK-MGCNEYSASA-N	1.0	RGHNJXZEOKUKBD-QTBDOELSSA-N	direct	637270822	5136.0	102.987162775	0.01	72.9044505892	0.101652636874	2.01	0.15531278079
3993376	637270822	102.0	36.4522252946	0.203305273749	NBFWIISVIFCMDK-MGCNEYSASA-N	1.0	RGHNJXZEOKUKBD-QTBDOELSSA-N	direct	637270822	1179.0	97.1524273409	0.01	72.9044505892	0.101652636874	2.01	0.15531278079
3993377	637270822	102.0	36.4522252946	0.203305273749	NBFWIISVIFCMDK-MGCNEYSASA-N	1.0	RGHNJXZEOKUKBD-QTBDOELSSA-N	direct	637270822	1656.0	97.1524273409	0.01	72.9044505892	0.101652636874	2.01	0.15531278079
3993380	637270822	102.0	36.4522252946	0.203305273749	NBFWIISVIFCMDK-MGCNEYSASA-N	1.0	RGHNJXZEOKUKBD-QTBDOELSSA-N	direct	637270822	1011.0	94.3904055908	0.01	72.9044505892	0.101652636874	2.01	0.15531278079
3993381	637270822	102.0	36.4522252946	0.203305273749	NBFWIISVIFCMDK-MGCNEYSASA-N	1.0	RGHNJXZEOKUKBD-QTBDOELSSA-N	direct	637270822	1203.0	94.3904055908	0.01	72.9044505892	0.101652636874	2.01	0.15531278079
3993383	637270822	102.0	36.4522252946	0.203305273749	NBFWIISVIFCMDK-MGCNEYSASA-N	1.0	RGHNJXZEOKUKBD-QTBDOELSSA-N	direct	637270822	2127.0	94.3904055908	0.01	72.9044505892	0.101652636874	2.01	0.15531278079
3993384	637270822	102.0	36.4522252946	0.203305273749	NBFWIISVIFCMDK-MGCNEYSASA-N	1.0	RGHNJXZEOKUKBD-QTBDOELSSA-N	direct	637270822	7236.0	94.3904055908	0.01	72.9044505892	0.101652636874	2.01	0.15531278079
3993385	637270822	102.0	36.4522252946	0.203305273749	NBFWIISVIFCMDK-MGCNEYSASA-N	1.0	RGHNJXZEOKUKBD-QTBDOELSSA-N	direct	637270822	11520.0	94.3904055908	0.01	72.9044505892	0.101652636874	2.01	0.15531278079
3993388	637270822	102.0	36.4522252946	0.203305273749	NBFWIISVIFCMDK-MGCNEYSASA-N	1.0	RGHNJXZEOKUKBD-QTBDOELSSA-N	direct	637270822	3785.0	90.7375489103	0.01	72.9044505892	0.101652636874	2.01	0.15531278079
3993389	637270822	102.0	36.4522252946	0.203305273749	NBFWIISVIFCMDK-MGCNEYSASA-N	1.0	RGHNJXZEOKUKBD-QTBDOELSSA-N	direct	637270822	4146.0	90.7375489103	0.01	72.9044505892	0.101652636874	2.01	0.15531278079
3993390	637270822	102.0	36.4522252946	0.203305273749	NBFWIISVIFCMDK-MGCNEYSASA-N	1.0	RGHNJXZEOKUKBD-QTBDOELSSA-N	direct	637270822	658.0	87.6736641391	0.01	72.9044505892	0.101652636874	2.01	0.15531278079
3993391	637270822	102.0	36.4522252946	0.203305273749	NBFWIISVIFCMDK-MGCNEYSASA-N	1.0	RGHNJXZEOKUKBD-QTBDOELSSA-N	direct	637270822	2754.0	87.6736641391	0.01	72.9044505892	0.101652636874	2.01	0.15531278079
3993392	637270822	102.0	36.4522252946	0.203305273749	NBFWIISVIFCMDK-MGCNEYSASA-N	1.0	RGHNJXZEOKUKBD-QTBDOELSSA-N	direct	637270822	4575.0	87.6736641391	0.01	72.9044505892	0.101652636874	2.01	0.15531278079
3993393	637270822	102.0	36.4522252946	0.203305273749	NBFWIISVIFCMDK-MGCNEYSASA-N	1.0	RGHNJXZEOKUKBD-QTBDOELSSA-N	direct	637270822	5746.0	87.6736641391	0.01	72.9044505892	0.101652636874	2.01	0.15531278079
3993394	637270822	102.0	36.4522252946	0.203305273749	NBFWIISVIFCMDK-MGCNEYSASA-N	1.0	RGHNJXZEOKUKBD-QTBDOELSSA-N	direct	637270822	5904.0	87.6736641391	0.01	72.9044505892	0.101652636874	2.01	0.15531278079
3993395	637270822	102.0	36.4522252946	0.203305273749	NBFWIISVIFCMDK-MGCNEYSASA-N	1.0	RGHNJXZEOKUKBD-QTBDOELSSA-N	direct	637270822	6396.0	87.6736641391	0.01	72.9044505892	0.101652636874	2.01	0.15531278079
29849932	637270575	297.0	33.4762535332	0.221130564094	NBFWIISVIFCMDK-MGCNEYSASA-N	1.0	RGHNJXZEOKUKBD-QTBDOELSSA-N	direct	637270575	4116.0	200.0	0.01	66.9525070664	0.110565282047	2.01	0.155269240465
29849933	637270575	297.0	33.4762535332	0.221130564094	NBFWIISVIFCMDK-MGCNEYSASA-N	1.0	RGHNJXZEOKUKBD-QTBDOELSSA-N	direct	637270575	6131.0	200.0	0.01	66.9525070664	0.110565282047	2.01	0.155269240465
25782200	637264413	5870.0	34.7423214251	0.21263493451	NBFWIISVIFCMDK-MGCNEYSASA-N	1.0	RGHNJXZEOKUKBD-SKNVOMKLSA-N	direct	637264413	638.0	63.3904055908	0.01	69.4846428503	0.106317467255	2.01	0.155189518601
25782201	637264413	5870.0	34.7423214251	0.21263493451	NBFWIISVIFCMDK-MGCNEYSASA-N	1.0	RGHNJXZEOKUKBD-SKNVOMKLSA-N	direct	637264413	4592.0	63.3904055908	0.01	69.4846428503	0.106317467255	2.01	0.155189518601
25782202	637264413	5870.0	34.7423214251	0.21263493451	NBFWIISVIFCMDK-MGCNEYSASA-N	1.0	RGHNJXZEOKUKBD-SKNVOMKLSA-N	direct	637264413	12512.0	63.3904055908	0.01	69.4846428503	0.106317467255	2.01	0.155189518601
2175546	637264959	12191.0	27.8326826653	0.2653265831	NBFWIISVIFCMDK-MGCNEYSASA-N	1.0	QXKAIJAYHKCRRA-FLRLBIABSA-N	direct	637264959	4116.0	44.3645162532	0.01	55.6653653305	0.13266329155	2.01	0.155175438418
2175548	637264959	12191.0	27.8326826653	0.2653265831	NBFWIISVIFCMDK-MGCNEYSASA-N	1.0	QXKAIJAYHKCRRA-FLRLBIABSA-N	direct	637264959	3619.0	41.3053948011	0.01	55.6653653305	0.13266329155	2.01	0.155175438418
2175549	637264959	12191.0	27.8326826653	0.2653265831	NBFWIISVIFCMDK-MGCNEYSASA-N	1.0	QXKAIJAYHKCRRA-FLRLBIABSA-N	direct	637264959	16179.0	41.3053948011	0.01	55.6653653305	0.13266329155	2.01	0.155175438418
2175550	637264959	12191.0	27.8326826653	0.2653265831	NBFWIISVIFCMDK-MGCNEYSASA-N	1.0	QXKAIJAYHKCRRA-FLRLBIABSA-N	direct	637264959	1248.0	41.0515870342	0.01	55.6653653305	0.13266329155	2.01	0.155175438418
2175553	637264959	12191.0	27.8326826653	0.2653265831	NBFWIISVIFCMDK-MGCNEYSASA-N	1.0	QXKAIJAYHKCRRA-FLRLBIABSA-N	direct	637264959	7210.0	40.2848326422	0.01	55.6653653305	0.13266329155	2.01	0.155175438418
2175554	637264959	12191.0	27.8326826653	0.2653265831	NBFWIISVIFCMDK-MGCNEYSASA-N	1.0	QXKAIJAYHKCRRA-FLRLBIABSA-N	direct	637264959	1157.0	40.0560111249	0.01	55.6653653305	0.13266329155	2.01	0.155175438418
2175555	637264959	12191.0	27.8326826653	0.2653265831	NBFWIISVIFCMDK-MGCNEYSASA-N	1.0	QXKAIJAYHKCRRA-FLRLBIABSA-N	direct	637264959	2964.0	40.0560111249	0.01	55.6653653305	0.13266329155	2.01	0.155175438418
2175556	637264959	12191.0	27.8326826653	0.2653265831	NBFWIISVIFCMDK-MGCNEYSASA-N	1.0	QXKAIJAYHKCRRA-FLRLBIABSA-N	direct	637264959	2331.0	39.9507819773	0.01	55.6653653305	0.13266329155	2.01	0.155175438418
2175557	637264959	12191.0	27.8326826653	0.2653265831	NBFWIISVIFCMDK-MGCNEYSASA-N	1.0	QXKAIJAYHKCRRA-FLRLBIABSA-N	direct	637264959	4385.0	39.9507819773	0.01	55.6653653305	0.13266329155	2.01	0.155175438418
2175558	637264959	12191.0	27.8326826653	0.2653265831	NBFWIISVIFCMDK-MGCNEYSASA-N	1.0	QXKAIJAYHKCRRA-FLRLBIABSA-N	direct	637264959	12108.0	39.9507819773	0.01	55.6653653305	0.13266329155	2.01	0.155175438418
2175559	637264959	12191.0	27.8326826653	0.2653265831	NBFWIISVIFCMDK-MGCNEYSASA-N	1.0	QXKAIJAYHKCRRA-FLRLBIABSA-N	direct	637264959	13884.0	39.9507819773	0.01	55.6653653305	0.13266329155	2.01	0.155175438418
2175560	637264959	12191.0	27.8326826653	0.2653265831	NBFWIISVIFCMDK-MGCNEYSASA-N	1.0	QXKAIJAYHKCRRA-FLRLBIABSA-N	direct	637264959	12690.0	39.8996294549	0.01	55.6653653305	0.13266329155	2.01	0.155175438418
30416619	637271070	6533.0	35.2898826349	0.208789954233	NBFWIISVIFCMDK-MGCNEYSASA-N	1.0	RGHNJXZEOKUKBD-RSJOWCBRSA-N	direct	637271070	44.0	200.0	0.01	70.5797652698	0.104394977117	2.01	0.155088278865
30416620	637271070	6533.0	35.2898826349	0.208789954233	NBFWIISVIFCMDK-MGCNEYSASA-N	1.0	RGHNJXZEOKUKBD-RSJOWCBRSA-N	direct	637271070	1847.0	200.0	0.01	70.5797652698	0.104394977117	2.01	0.155088278865
30416621	637271070	6533.0	35.2898826349	0.208789954233	NBFWIISVIFCMDK-MGCNEYSASA-N	1.0	RGHNJXZEOKUKBD-RSJOWCBRSA-N	direct	637271070	4116.0	200.0	0.01	70.5797652698	0.104394977117	2.01	0.155088278865
30416622	637271070	6533.0	35.2898826349	0.208789954233	NBFWIISVIFCMDK-MGCNEYSASA-N	1.0	RGHNJXZEOKUKBD-RSJOWCBRSA-N	direct	637271070	5039.0	200.0	0.01	70.5797652698	0.104394977117	2.01	0.155088278865
30416403	637271070	5870.0	36.1573907604	0.203305273749	NBFWIISVIFCMDK-MGCNEYSASA-N	1.0	RGHNJXZEOKUKBD-SKNVOMKLSA-N	direct	637271070	44.0	200.0	0.01	72.3147815208	0.101652636874	2.01	0.154997771761
30416404	637271070	5870.0	36.1573907604	0.203305273749	NBFWIISVIFCMDK-MGCNEYSASA-N	1.0	RGHNJXZEOKUKBD-SKNVOMKLSA-N	direct	637271070	1847.0	200.0	0.01	72.3147815208	0.101652636874	2.01	0.154997771761
30416405	637271070	5870.0	36.1573907604	0.203305273749	NBFWIISVIFCMDK-MGCNEYSASA-N	1.0	RGHNJXZEOKUKBD-SKNVOMKLSA-N	direct	637271070	4116.0	200.0	0.01	72.3147815208	0.101652636874	2.01	0.154997771761
30416406	637271070	5870.0	36.1573907604	0.203305273749	NBFWIISVIFCMDK-MGCNEYSASA-N	1.0	RGHNJXZEOKUKBD-SKNVOMKLSA-N	direct	637271070	5039.0	200.0	0.01	72.3147815208	0.101652636874	2.01	0.154997771761
2035770	637266136	6533.0	38.1611509093	0.192509124734	NBFWIISVIFCMDK-MGCNEYSASA-N	1.0	RGHNJXZEOKUKBD-RSJOWCBRSA-N	direct	637266136	2160.0	63.714442691	0.01	76.3223018185	0.096254562367	2.01	0.15497342059
2035771	637266136	6533.0	38.1611509093	0.192509124734	NBFWIISVIFCMDK-MGCNEYSASA-N	1.0	RGHNJXZEOKUKBD-RSJOWCBRSA-N	direct	637266136	4146.0	63.714442691	0.01	76.3223018185	0.096254562367	2.01	0.15497342059
2035772	637266136	6533.0	38.1611509093	0.192509124734	NBFWIISVIFCMDK-MGCNEYSASA-N	1.0	RGHNJXZEOKUKBD-RSJOWCBRSA-N	direct	637266136	4720.0	63.714442691	0.01	76.3223018185	0.096254562367	2.01	0.15497342059
25782086	637264413	6533.0	33.0762380392	0.221130564094	NBFWIISVIFCMDK-MGCNEYSASA-N	1.0	RGHNJXZEOKUKBD-RSJOWCBRSA-N	direct	637264413	638.0	63.3904055908	0.01	66.1524760783	0.110565282047	2.01	0.154803310407
25782087	637264413	6533.0	33.0762380392	0.221130564094	NBFWIISVIFCMDK-MGCNEYSASA-N	1.0	RGHNJXZEOKUKBD-RSJOWCBRSA-N	direct	637264413	4592.0	63.3904055908	0.01	66.1524760783	0.110565282047	2.01	0.154803310407
25782088	637264413	6533.0	33.0762380392	0.221130564094	NBFWIISVIFCMDK-MGCNEYSASA-N	1.0	RGHNJXZEOKUKBD-RSJOWCBRSA-N	direct	637264413	12512.0	63.3904055908	0.01	66.1524760783	0.110565282047	2.01	0.154803310407
30050901	637265391	3150.0	24.9788107009	0.292129698101	NBFWIISVIFCMDK-MGCNEYSASA-N	1.0	RGHNJXZEOKUKBD-SQOUGZDYSA-N	direct	637265391	4391.0	200.0	0.01	49.9576214019	0.14606484905	2.01	0.154712673039
28871664	637267728	4403.0	55.9706162223	0.130252053112	NBFWIISVIFCMDK-MGCNEYSASA-N	1.0	QXKAIJAYHKCRRA-FLRLBIABSA-N	direct	637267728	3178.0	110.987162775	0.01	111.941232445	0.065126026556	2.01	0.154676803867
1156384	637264584	12191.0	27.4546928835	0.2653265831	NBFWIISVIFCMDK-MGCNEYSASA-N	1.0	QXKAIJAYHKCRRA-FLRLBIABSA-N	direct	637264584	5154.0	46.779891912	0.01	54.9093857671	0.13266329155	2.01	0.154645882607
1156387	637264584	12191.0	27.4546928835	0.2653265831	NBFWIISVIFCMDK-MGCNEYSASA-N	1.0	QXKAIJAYHKCRRA-FLRLBIABSA-N	direct	637264584	189.0	42.9430951487	0.01	54.9093857671	0.13266329155	2.01	0.154645882607
1156388	637264584	12191.0	27.4546928835	0.2653265831	NBFWIISVIFCMDK-MGCNEYSASA-N	1.0	QXKAIJAYHKCRRA-FLRLBIABSA-N	direct	637264584	1846.0	42.9430951487	0.01	54.9093857671	0.13266329155	2.01	0.154645882607
1156389	637264584	12191.0	27.4546928835	0.2653265831	NBFWIISVIFCMDK-MGCNEYSASA-N	1.0	QXKAIJAYHKCRRA-FLRLBIABSA-N	direct	637264584	2046.0	42.9430951487	0.01	54.9093857671	0.13266329155	2.01	0.154645882607
1156395	637264584	12191.0	27.4546928835	0.2653265831	NBFWIISVIFCMDK-MGCNEYSASA-N	1.0	QXKAIJAYHKCRRA-FLRLBIABSA-N	direct	637264584	12690.0	40.735182177	0.01	54.9093857671	0.13266329155	2.01	0.154645882607
1156397	637264584	12191.0	27.4546928835	0.2653265831	NBFWIISVIFCMDK-MGCNEYSASA-N	1.0	QXKAIJAYHKCRRA-FLRLBIABSA-N	direct	637264584	2728.0	39.8386319978	0.01	54.9093857671	0.13266329155	2.01	0.154645882607
1156398	637264584	12191.0	27.4546928835	0.2653265831	NBFWIISVIFCMDK-MGCNEYSASA-N	1.0	QXKAIJAYHKCRRA-FLRLBIABSA-N	direct	637264584	6122.0	39.8386319978	0.01	54.9093857671	0.13266329155	2.01	0.154645882607
29007761	637266674	7139.0	24.920818754	0.292129698101	NBFWIISVIFCMDK-MGCNEYSASA-N	1.0	RGHNJXZEOKUKBD-RSJOWCBRSA-N	direct	637266674	4932.0	48.1001794976	0.01	49.8416375079	0.14606484905	2.01	0.154622797754
29007763	637266674	7139.0	24.920818754	0.292129698101	NBFWIISVIFCMDK-MGCNEYSASA-N	1.0	RGHNJXZEOKUKBD-RSJOWCBRSA-N	direct	637266674	3965.0	42.0660068362	0.01	49.8416375079	0.14606484905	2.01	0.154622797754
27132637	637266931	102.0	55.8239087409	0.130252053112	NBFWIISVIFCMDK-MGCNEYSASA-N	1.0	RGHNJXZEOKUKBD-QTBDOELSSA-N	direct	637266931	3890.0	75.0861861476	0.01	111.647817482	0.065126026556	2.01	0.154575346241
27132638	637266931	102.0	55.8239087409	0.130252053112	NBFWIISVIFCMDK-MGCNEYSASA-N	1.0	RGHNJXZEOKUKBD-QTBDOELSSA-N	direct	637266931	4057.0	75.0861861476	0.01	111.647817482	0.065126026556	2.01	0.154575346241
11281910	637271627	102.0	35.7447274949	0.203305273749	NBFWIISVIFCMDK-MGCNEYSASA-N	1.0	RGHNJXZEOKUKBD-QTBDOELSSA-N	direct	637271627	1011.0	98.154281982	0.01	71.4894549898	0.101652636874	2.01	0.154553620023
11281911	637271627	102.0	35.7447274949	0.203305273749	NBFWIISVIFCMDK-MGCNEYSASA-N	1.0	RGHNJXZEOKUKBD-QTBDOELSSA-N	direct	637271627	2127.0	98.154281982	0.01	71.4894549898	0.101652636874	2.01	0.154553620023
11281912	637271627	102.0	35.7447274949	0.203305273749	NBFWIISVIFCMDK-MGCNEYSASA-N	1.0	RGHNJXZEOKUKBD-QTBDOELSSA-N	direct	637271627	1248.0	86.0680338853	0.01	71.4894549898	0.101652636874	2.01	0.154553620023
11281913	637271627	102.0	35.7447274949	0.203305273749	NBFWIISVIFCMDK-MGCNEYSASA-N	1.0	RGHNJXZEOKUKBD-QTBDOELSSA-N	direct	637271627	5136.0	86.0680338853	0.01	71.4894549898	0.101652636874	2.01	0.154553620023
25782212	637264413	5870.0	34.7423214251	0.208789954233	NBFWIISVIFCMDK-MGCNEYSASA-N	1.0	RGHNJXZEOKUKBD-SKNVOMKLSA-N	direct	637264413	638.0	63.3904055908	0.01	69.4846428503	0.104394977117	2.01	0.154483155302
25782213	637264413	5870.0	34.7423214251	0.208789954233	NBFWIISVIFCMDK-MGCNEYSASA-N	1.0	RGHNJXZEOKUKBD-SKNVOMKLSA-N	direct	637264413	4592.0	63.3904055908	0.01	69.4846428503	0.104394977117	2.01	0.154483155302
25782214	637264413	5870.0	34.7423214251	0.208789954233	NBFWIISVIFCMDK-MGCNEYSASA-N	1.0	RGHNJXZEOKUKBD-SKNVOMKLSA-N	direct	637264413	12512.0	63.3904055908	0.01	69.4846428503	0.104394977117	2.01	0.154483155302
3994956	637270822	2626.0	63.1095789812	0.114527696607	NBFWIISVIFCMDK-MGCNEYSASA-N	1.0	RGHNJXZEOKUKBD-RSJOWCBRSA-N	direct	637270822	1248.0	102.987162775	0.01	126.219157962	0.0572638483035	2.01	0.154344257309
3994957	637270822	2626.0	63.1095789812	0.114527696607	NBFWIISVIFCMDK-MGCNEYSASA-N	1.0	RGHNJXZEOKUKBD-RSJOWCBRSA-N	direct	637270822	5136.0	102.987162775	0.01	126.219157962	0.0572638483035	2.01	0.154344257309
3994960	637270822	2626.0	63.1095789812	0.114527696607	NBFWIISVIFCMDK-MGCNEYSASA-N	1.0	RGHNJXZEOKUKBD-RSJOWCBRSA-N	direct	637270822	1179.0	97.1524273409	0.01	126.219157962	0.0572638483035	2.01	0.154344257309
3994961	637270822	2626.0	63.1095789812	0.114527696607	NBFWIISVIFCMDK-MGCNEYSASA-N	1.0	RGHNJXZEOKUKBD-RSJOWCBRSA-N	direct	637270822	1656.0	97.1524273409	0.01	126.219157962	0.0572638483035	2.01	0.154344257309
3994964	637270822	2626.0	63.1095789812	0.114527696607	NBFWIISVIFCMDK-MGCNEYSASA-N	1.0	RGHNJXZEOKUKBD-RSJOWCBRSA-N	direct	637270822	1011.0	94.3904055908	0.01	126.219157962	0.0572638483035	2.01	0.154344257309
3994965	637270822	2626.0	63.1095789812	0.114527696607	NBFWIISVIFCMDK-MGCNEYSASA-N	1.0	RGHNJXZEOKUKBD-RSJOWCBRSA-N	direct	637270822	1203.0	94.3904055908	0.01	126.219157962	0.0572638483035	2.01	0.154344257309
3994967	637270822	2626.0	63.1095789812	0.114527696607	NBFWIISVIFCMDK-MGCNEYSASA-N	1.0	RGHNJXZEOKUKBD-RSJOWCBRSA-N	direct	637270822	2127.0	94.3904055908	0.01	126.219157962	0.0572638483035	2.01	0.154344257309
3994968	637270822	2626.0	63.1095789812	0.114527696607	NBFWIISVIFCMDK-MGCNEYSASA-N	1.0	RGHNJXZEOKUKBD-RSJOWCBRSA-N	direct	637270822	7236.0	94.3904055908	0.01	126.219157962	0.0572638483035	2.01	0.154344257309
3994969	637270822	2626.0	63.1095789812	0.114527696607	NBFWIISVIFCMDK-MGCNEYSASA-N	1.0	RGHNJXZEOKUKBD-RSJOWCBRSA-N	direct	637270822	11520.0	94.3904055908	0.01	126.219157962	0.0572638483035	2.01	0.154344257309
3994972	637270822	2626.0	63.1095789812	0.114527696607	NBFWIISVIFCMDK-MGCNEYSASA-N	1.0	RGHNJXZEOKUKBD-RSJOWCBRSA-N	direct	637270822	3785.0	90.7375489103	0.01	126.219157962	0.0572638483035	2.01	0.154344257309
3994973	637270822	2626.0	63.1095789812	0.114527696607	NBFWIISVIFCMDK-MGCNEYSASA-N	1.0	RGHNJXZEOKUKBD-RSJOWCBRSA-N	direct	637270822	4146.0	90.7375489103	0.01	126.219157962	0.0572638483035	2.01	0.154344257309
3994974	637270822	2626.0	63.1095789812	0.114527696607	NBFWIISVIFCMDK-MGCNEYSASA-N	1.0	RGHNJXZEOKUKBD-RSJOWCBRSA-N	direct	637270822	658.0	87.6736641391	0.01	126.219157962	0.0572638483035	2.01	0.154344257309
3994975	637270822	2626.0	63.1095789812	0.114527696607	NBFWIISVIFCMDK-MGCNEYSASA-N	1.0	RGHNJXZEOKUKBD-RSJOWCBRSA-N	direct	637270822	2754.0	87.6736641391	0.01	126.219157962	0.0572638483035	2.01	0.154344257309
3994976	637270822	2626.0	63.1095789812	0.114527696607	NBFWIISVIFCMDK-MGCNEYSASA-N	1.0	RGHNJXZEOKUKBD-RSJOWCBRSA-N	direct	637270822	4575.0	87.6736641391	0.01	126.219157962	0.0572638483035	2.01	0.154344257309
3994977	637270822	2626.0	63.1095789812	0.114527696607	NBFWIISVIFCMDK-MGCNEYSASA-N	1.0	RGHNJXZEOKUKBD-RSJOWCBRSA-N	direct	637270822	5746.0	87.6736641391	0.01	126.219157962	0.0572638483035	2.01	0.154344257309
3994978	637270822	2626.0	63.1095789812	0.114527696607	NBFWIISVIFCMDK-MGCNEYSASA-N	1.0	RGHNJXZEOKUKBD-RSJOWCBRSA-N	direct	637270822	5904.0	87.6736641391	0.01	126.219157962	0.0572638483035	2.01	0.154344257309
3994979	637270822	2626.0	63.1095789812	0.114527696607	NBFWIISVIFCMDK-MGCNEYSASA-N	1.0	RGHNJXZEOKUKBD-RSJOWCBRSA-N	direct	637270822	6396.0	87.6736641391	0.01	126.219157962	0.0572638483035	2.01	0.154344257309
31419016	637265668	12855.0	32.6363880201	0.221130564094	NBFWIISVIFCMDK-MGCNEYSASA-N	1.0	LZKNVSNNPRQZJB-DBRKOABJSA-N	flat tautomer	637265668	12864.0	200.0	0.01	65.2727760402	0.110565282047	2.01	0.154286077704
30258283	637265914	6533.0	33.747146969	0.21263493451	NBFWIISVIFCMDK-MGCNEYSASA-N	1.0	RGHNJXZEOKUKBD-RSJOWCBRSA-N	direct	637265914	3081.0	84.0172766123	0.01	67.494293938	0.106317467255	2.01	0.154066048249
30258284	637265914	6533.0	33.747146969	0.21263493451	NBFWIISVIFCMDK-MGCNEYSASA-N	1.0	RGHNJXZEOKUKBD-RSJOWCBRSA-N	direct	637265914	5870.0	84.0172766123	0.01	67.494293938	0.106317467255	2.01	0.154066048249
30258285	637265914	6533.0	33.747146969	0.21263493451	NBFWIISVIFCMDK-MGCNEYSASA-N	1.0	RGHNJXZEOKUKBD-RSJOWCBRSA-N	direct	637265914	6122.0	84.0172766123	0.01	67.494293938	0.106317467255	2.01	0.154066048249
30258286	637265914	6533.0	33.747146969	0.21263493451	NBFWIISVIFCMDK-MGCNEYSASA-N	1.0	RGHNJXZEOKUKBD-RSJOWCBRSA-N	direct	637265914	13169.0	84.0172766123	0.01	67.494293938	0.106317467255	2.01	0.154066048249
30416411	637271070	6533.0	35.2898826349	0.203305273749	NBFWIISVIFCMDK-MGCNEYSASA-N	1.0	RGHNJXZEOKUKBD-RSJOWCBRSA-N	direct	637271070	44.0	200.0	0.01	70.5797652698	0.101652636874	2.01	0.154059589963
30416412	637271070	6533.0	35.2898826349	0.203305273749	NBFWIISVIFCMDK-MGCNEYSASA-N	1.0	RGHNJXZEOKUKBD-RSJOWCBRSA-N	direct	637271070	1847.0	200.0	0.01	70.5797652698	0.101652636874	2.01	0.154059589963
30416413	637271070	6533.0	35.2898826349	0.203305273749	NBFWIISVIFCMDK-MGCNEYSASA-N	1.0	RGHNJXZEOKUKBD-RSJOWCBRSA-N	direct	637271070	4116.0	200.0	0.01	70.5797652698	0.101652636874	2.01	0.154059589963
30416414	637271070	6533.0	35.2898826349	0.203305273749	NBFWIISVIFCMDK-MGCNEYSASA-N	1.0	RGHNJXZEOKUKBD-RSJOWCBRSA-N	direct	637271070	5039.0	200.0	0.01	70.5797652698	0.101652636874	2.01	0.154059589963
23549208	637264963	6533.0	37.096910013	0.192509124734	NBFWIISVIFCMDK-MGCNEYSASA-N	1.0	RGHNJXZEOKUKBD-RSJOWCBRSA-N	direct	637264963	5154.0	200.0	0.01	74.193820026	0.096254562367	2.01	0.153881456055
23549209	637264963	6533.0	37.096910013	0.192509124734	NBFWIISVIFCMDK-MGCNEYSASA-N	1.0	RGHNJXZEOKUKBD-RSJOWCBRSA-N	direct	637264963	6393.0	200.0	0.01	74.193820026	0.096254562367	2.01	0.153881456055
30076100	637271276	3150.0	32.2700257143	0.221130564094	NBFWIISVIFCMDK-MGCNEYSASA-N	1.0	RGHNJXZEOKUKBD-SQOUGZDYSA-N	direct	637271276	4341.0	103.174573882	0.01	64.5400514286	0.110565282047	2.01	0.153851255391
29849952	637270575	297.0	33.4762535332	0.21263493451	NBFWIISVIFCMDK-MGCNEYSASA-N	1.0	RGHNJXZEOKUKBD-QTBDOELSSA-N	direct	637270575	4116.0	200.0	0.01	66.9525070664	0.106317467255	2.01	0.153755935337
29849953	637270575	297.0	33.4762535332	0.21263493451	NBFWIISVIFCMDK-MGCNEYSASA-N	1.0	RGHNJXZEOKUKBD-QTBDOELSSA-N	direct	637270575	6131.0	200.0	0.01	66.9525070664	0.106317467255	2.01	0.153755935337
27395889	637267730	5870.0	36.9706162223	0.192509124734	NBFWIISVIFCMDK-MGCNEYSASA-N	1.0	RGHNJXZEOKUKBD-SKNVOMKLSA-N	direct	637267730	4489.0	50.3585258895	0.01	73.9412324446	0.096254562367	2.01	0.153750318901
30258095	637265914	5870.0	36.9546770212	0.192509124734	NBFWIISVIFCMDK-MGCNEYSASA-N	1.0	RGHNJXZEOKUKBD-SKNVOMKLSA-N	direct	637265914	3081.0	84.0172766123	0.01	73.9093540424	0.096254562367	2.01	0.153733744566
30258097	637265914	5870.0	36.9546770212	0.192509124734	NBFWIISVIFCMDK-MGCNEYSASA-N	1.0	RGHNJXZEOKUKBD-SKNVOMKLSA-N	direct	637265914	6122.0	84.0172766123	0.01	73.9093540424	0.096254562367	2.01	0.153733744566
30258098	637265914	5870.0	36.9546770212	0.192509124734	NBFWIISVIFCMDK-MGCNEYSASA-N	1.0	RGHNJXZEOKUKBD-SKNVOMKLSA-N	direct	637265914	13169.0	84.0172766123	0.01	73.9093540424	0.096254562367	2.01	0.153733744566
29006474	637266674	3699.0	21.6345120151	0.328648176764	NBFWIISVIFCMDK-MGCNEYSASA-N	1.0	QXKAIJAYHKCRRA-YVZJFKFKSA-N	direct	637266674	4932.0	48.1001794976	0.01	43.2690240302	0.164324088382	2.01	0.153712294628
29006476	637266674	3699.0	21.6345120151	0.328648176764	NBFWIISVIFCMDK-MGCNEYSASA-N	1.0	QXKAIJAYHKCRRA-YVZJFKFKSA-N	direct	637266674	3965.0	42.0660068362	0.01	43.2690240302	0.164324088382	2.01	0.153712294628
28871808	637267728	252.0	54.54515514	0.130252053112	NBFWIISVIFCMDK-MGCNEYSASA-N	1.0	RGHNJXZEOKUKBD-SQOUGZDYSA-N	direct	637267728	3178.0	111.838631998	0.01	109.09031028	0.065126026556	2.01	0.153682427832
27395885	637267730	6533.0	31.9788107009	0.221130564094	NBFWIISVIFCMDK-MGCNEYSASA-N	1.0	RGHNJXZEOKUKBD-RSJOWCBRSA-N	direct	637267730	44.0	42.8356471442	0.01	63.9576214019	0.110565282047	2.01	0.153502973828
27395886	637267730	6533.0	31.9788107009	0.221130564094	NBFWIISVIFCMDK-MGCNEYSASA-N	1.0	RGHNJXZEOKUKBD-RSJOWCBRSA-N	direct	637267730	1847.0	42.8356471442	0.01	63.9576214019	0.110565282047	2.01	0.153502973828
27395887	637267730	6533.0	31.9788107009	0.221130564094	NBFWIISVIFCMDK-MGCNEYSASA-N	1.0	RGHNJXZEOKUKBD-RSJOWCBRSA-N	direct	637267730	4116.0	42.8356471442	0.01	63.9576214019	0.110565282047	2.01	0.153502973828
27395888	637267730	6533.0	31.9788107009	0.221130564094	NBFWIISVIFCMDK-MGCNEYSASA-N	1.0	RGHNJXZEOKUKBD-RSJOWCBRSA-N	direct	637267730	5039.0	42.8356471442	0.01	63.9576214019	0.110565282047	2.01	0.153502973828
25782056	637264413	5870.0	34.7423214251	0.203305273749	NBFWIISVIFCMDK-MGCNEYSASA-N	1.0	RGHNJXZEOKUKBD-SKNVOMKLSA-N	direct	637264413	638.0	63.3904055908	0.01	69.4846428503	0.101652636874	2.01	0.153458480139
25782057	637264413	5870.0	34.7423214251	0.203305273749	NBFWIISVIFCMDK-MGCNEYSASA-N	1.0	RGHNJXZEOKUKBD-SKNVOMKLSA-N	direct	637264413	4592.0	63.3904055908	0.01	69.4846428503	0.101652636874	2.01	0.153458480139
25782058	637264413	5870.0	34.7423214251	0.203305273749	NBFWIISVIFCMDK-MGCNEYSASA-N	1.0	RGHNJXZEOKUKBD-SKNVOMKLSA-N	direct	637264413	12512.0	63.3904055908	0.01	69.4846428503	0.101652636874	2.01	0.153458480139
2035767	637266136	5870.0	36.6401645177	0.192509124734	NBFWIISVIFCMDK-MGCNEYSASA-N	1.0	RGHNJXZEOKUKBD-SKNVOMKLSA-N	direct	637266136	2160.0	63.714442691	0.01	73.2803290353	0.096254562367	2.01	0.153405597536
2035768	637266136	5870.0	36.6401645177	0.192509124734	NBFWIISVIFCMDK-MGCNEYSASA-N	1.0	RGHNJXZEOKUKBD-SKNVOMKLSA-N	direct	637266136	4146.0	63.714442691	0.01	73.2803290353	0.096254562367	2.01	0.153405597536
2035769	637266136	5870.0	36.6401645177	0.192509124734	NBFWIISVIFCMDK-MGCNEYSASA-N	1.0	RGHNJXZEOKUKBD-SKNVOMKLSA-N	direct	637266136	4720.0	63.714442691	0.01	73.2803290353	0.096254562367	2.01	0.153405597536
30191477	637265891	3150.0	21.4424927981	0.328648176764	NBFWIISVIFCMDK-MGCNEYSASA-N	1.0	RGHNJXZEOKUKBD-SQOUGZDYSA-N	direct	637265891	4341.0	200.0	0.01	42.8849855962	0.164324088382	2.01	0.153370081399
30258303	637265914	6533.0	33.747146969	0.208789954233	NBFWIISVIFCMDK-MGCNEYSASA-N	1.0	RGHNJXZEOKUKBD-RSJOWCBRSA-N	direct	637265914	3081.0	84.0172766123	0.01	67.494293938	0.104394977117	2.01	0.153364798557
30258304	637265914	6533.0	33.747146969	0.208789954233	NBFWIISVIFCMDK-MGCNEYSASA-N	1.0	RGHNJXZEOKUKBD-RSJOWCBRSA-N	direct	637265914	5870.0	84.0172766123	0.01	67.494293938	0.104394977117	2.01	0.153364798557
30258305	637265914	6533.0	33.747146969	0.208789954233	NBFWIISVIFCMDK-MGCNEYSASA-N	1.0	RGHNJXZEOKUKBD-RSJOWCBRSA-N	direct	637265914	6122.0	84.0172766123	0.01	67.494293938	0.104394977117	2.01	0.153364798557
30258306	637265914	6533.0	33.747146969	0.208789954233	NBFWIISVIFCMDK-MGCNEYSASA-N	1.0	RGHNJXZEOKUKBD-RSJOWCBRSA-N	direct	637265914	13169.0	84.0172766123	0.01	67.494293938	0.104394977117	2.01	0.153364798557
27395894	637267730	6533.0	36.5670307091	0.192509124734	NBFWIISVIFCMDK-MGCNEYSASA-N	1.0	RGHNJXZEOKUKBD-RSJOWCBRSA-N	direct	637267730	4489.0	50.3585258895	0.01	73.1340614183	0.096254562367	2.01	0.153328990736
25782206	637264413	6533.0	33.0762380392	0.21263493451	NBFWIISVIFCMDK-MGCNEYSASA-N	1.0	RGHNJXZEOKUKBD-RSJOWCBRSA-N	direct	637264413	638.0	63.3904055908	0.01	66.1524760783	0.106317467255	2.01	0.153294546388
25782207	637264413	6533.0	33.0762380392	0.21263493451	NBFWIISVIFCMDK-MGCNEYSASA-N	1.0	RGHNJXZEOKUKBD-RSJOWCBRSA-N	direct	637264413	4592.0	63.3904055908	0.01	66.1524760783	0.106317467255	2.01	0.153294546388
25782208	637264413	6533.0	33.0762380392	0.21263493451	NBFWIISVIFCMDK-MGCNEYSASA-N	1.0	RGHNJXZEOKUKBD-RSJOWCBRSA-N	direct	637264413	12512.0	63.3904055908	0.01	66.1524760783	0.106317467255	2.01	0.153294546388
25103970	637265111	102.0	21.3979400087	0.328648176764	NBFWIISVIFCMDK-MGCNEYSASA-N	1.0	RGHNJXZEOKUKBD-QTBDOELSSA-N	direct	637265111	848.0	37.3080348972	0.01	42.7958800173	0.164324088382	2.01	0.153290351916
25103971	637265111	102.0	21.3979400087	0.328648176764	NBFWIISVIFCMDK-MGCNEYSASA-N	1.0	RGHNJXZEOKUKBD-QTBDOELSSA-N	direct	637265111	3901.0	37.3080348972	0.01	42.7958800173	0.164324088382	2.01	0.153290351916
25103972	637265111	102.0	21.3979400087	0.328648176764	NBFWIISVIFCMDK-MGCNEYSASA-N	1.0	RGHNJXZEOKUKBD-QTBDOELSSA-N	direct	637265111	7786.0	34.6655462488	0.01	42.7958800173	0.164324088382	2.01	0.153290351916
25103973	637265111	102.0	21.3979400087	0.328648176764	NBFWIISVIFCMDK-MGCNEYSASA-N	1.0	RGHNJXZEOKUKBD-QTBDOELSSA-N	direct	637265111	11748.0	34.6655462488	0.01	42.7958800173	0.164324088382	2.01	0.153290351916
25103974	637265111	102.0	21.3979400087	0.328648176764	NBFWIISVIFCMDK-MGCNEYSASA-N	1.0	RGHNJXZEOKUKBD-QTBDOELSSA-N	direct	637265111	15253.0	34.6655462488	0.01	42.7958800173	0.164324088382	2.01	0.153290351916
25103975	637265111	102.0	21.3979400087	0.328648176764	NBFWIISVIFCMDK-MGCNEYSASA-N	1.0	RGHNJXZEOKUKBD-QTBDOELSSA-N	direct	637265111	15840.0	34.6655462488	0.01	42.7958800173	0.164324088382	2.01	0.153290351916
25103980	637265111	102.0	21.3979400087	0.328648176764	NBFWIISVIFCMDK-MGCNEYSASA-N	1.0	RGHNJXZEOKUKBD-QTBDOELSSA-N	direct	637265111	1203.0	31.7375489103	0.01	42.7958800173	0.164324088382	2.01	0.153290351916
25103981	637265111	102.0	21.3979400087	0.328648176764	NBFWIISVIFCMDK-MGCNEYSASA-N	1.0	RGHNJXZEOKUKBD-QTBDOELSSA-N	direct	637265111	7560.0	31.7375489103	0.01	42.7958800173	0.164324088382	2.01	0.153290351916
25103982	637265111	102.0	21.3979400087	0.328648176764	NBFWIISVIFCMDK-MGCNEYSASA-N	1.0	RGHNJXZEOKUKBD-QTBDOELSSA-N	direct	637265111	7637.0	31.7375489103	0.01	42.7958800173	0.164324088382	2.01	0.153290351916
25103983	637265111	102.0	21.3979400087	0.328648176764	NBFWIISVIFCMDK-MGCNEYSASA-N	1.0	RGHNJXZEOKUKBD-QTBDOELSSA-N	direct	637265111	11610.0	31.7375489103	0.01	42.7958800173	0.164324088382	2.01	0.153290351916
3993660	637270822	102.0	36.4522252946	0.192509124734	NBFWIISVIFCMDK-MGCNEYSASA-N	1.0	RGHNJXZEOKUKBD-QTBDOELSSA-N	direct	637270822	1248.0	102.987162775	0.01	72.9044505892	0.096254562367	2.01	0.153208501317
3993661	637270822	102.0	36.4522252946	0.192509124734	NBFWIISVIFCMDK-MGCNEYSASA-N	1.0	RGHNJXZEOKUKBD-QTBDOELSSA-N	direct	637270822	5136.0	102.987162775	0.01	72.9044505892	0.096254562367	2.01	0.153208501317
3993664	637270822	102.0	36.4522252946	0.192509124734	NBFWIISVIFCMDK-MGCNEYSASA-N	1.0	RGHNJXZEOKUKBD-QTBDOELSSA-N	direct	637270822	1179.0	97.1524273409	0.01	72.9044505892	0.096254562367	2.01	0.153208501317
3993665	637270822	102.0	36.4522252946	0.192509124734	NBFWIISVIFCMDK-MGCNEYSASA-N	1.0	RGHNJXZEOKUKBD-QTBDOELSSA-N	direct	637270822	1656.0	97.1524273409	0.01	72.9044505892	0.096254562367	2.01	0.153208501317
3993668	637270822	102.0	36.4522252946	0.192509124734	NBFWIISVIFCMDK-MGCNEYSASA-N	1.0	RGHNJXZEOKUKBD-QTBDOELSSA-N	direct	637270822	1011.0	94.3904055908	0.01	72.9044505892	0.096254562367	2.01	0.153208501317
3993669	637270822	102.0	36.4522252946	0.192509124734	NBFWIISVIFCMDK-MGCNEYSASA-N	1.0	RGHNJXZEOKUKBD-QTBDOELSSA-N	direct	637270822	1203.0	94.3904055908	0.01	72.9044505892	0.096254562367	2.01	0.153208501317
3993671	637270822	102.0	36.4522252946	0.192509124734	NBFWIISVIFCMDK-MGCNEYSASA-N	1.0	RGHNJXZEOKUKBD-QTBDOELSSA-N	direct	637270822	2127.0	94.3904055908	0.01	72.9044505892	0.096254562367	2.01	0.153208501317
3993672	637270822	102.0	36.4522252946	0.192509124734	NBFWIISVIFCMDK-MGCNEYSASA-N	1.0	RGHNJXZEOKUKBD-QTBDOELSSA-N	direct	637270822	7236.0	94.3904055908	0.01	72.9044505892	0.096254562367	2.01	0.153208501317
3993673	637270822	102.0	36.4522252946	0.192509124734	NBFWIISVIFCMDK-MGCNEYSASA-N	1.0	RGHNJXZEOKUKBD-QTBDOELSSA-N	direct	637270822	11520.0	94.3904055908	0.01	72.9044505892	0.096254562367	2.01	0.153208501317
3993676	637270822	102.0	36.4522252946	0.192509124734	NBFWIISVIFCMDK-MGCNEYSASA-N	1.0	RGHNJXZEOKUKBD-QTBDOELSSA-N	direct	637270822	3785.0	90.7375489103	0.01	72.9044505892	0.096254562367	2.01	0.153208501317
3993677	637270822	102.0	36.4522252946	0.192509124734	NBFWIISVIFCMDK-MGCNEYSASA-N	1.0	RGHNJXZEOKUKBD-QTBDOELSSA-N	direct	637270822	4146.0	90.7375489103	0.01	72.9044505892	0.096254562367	2.01	0.153208501317
3993678	637270822	102.0	36.4522252946	0.192509124734	NBFWIISVIFCMDK-MGCNEYSASA-N	1.0	RGHNJXZEOKUKBD-QTBDOELSSA-N	direct	637270822	658.0	87.6736641391	0.01	72.9044505892	0.096254562367	2.01	0.153208501317
3993679	637270822	102.0	36.4522252946	0.192509124734	NBFWIISVIFCMDK-MGCNEYSASA-N	1.0	RGHNJXZEOKUKBD-QTBDOELSSA-N	direct	637270822	2754.0	87.6736641391	0.01	72.9044505892	0.096254562367	2.01	0.153208501317
3993680	637270822	102.0	36.4522252946	0.192509124734	NBFWIISVIFCMDK-MGCNEYSASA-N	1.0	RGHNJXZEOKUKBD-QTBDOELSSA-N	direct	637270822	4575.0	87.6736641391	0.01	72.9044505892	0.096254562367	2.01	0.153208501317
3993681	637270822	102.0	36.4522252946	0.192509124734	NBFWIISVIFCMDK-MGCNEYSASA-N	1.0	RGHNJXZEOKUKBD-QTBDOELSSA-N	direct	637270822	5746.0	87.6736641391	0.01	72.9044505892	0.096254562367	2.01	0.153208501317
3993682	637270822	102.0	36.4522252946	0.192509124734	NBFWIISVIFCMDK-MGCNEYSASA-N	1.0	RGHNJXZEOKUKBD-QTBDOELSSA-N	direct	637270822	5904.0	87.6736641391	0.01	72.9044505892	0.096254562367	2.01	0.153208501317
3993683	637270822	102.0	36.4522252946	0.192509124734	NBFWIISVIFCMDK-MGCNEYSASA-N	1.0	RGHNJXZEOKUKBD-QTBDOELSSA-N	direct	637270822	6396.0	87.6736641391	0.01	72.9044505892	0.096254562367	2.01	0.153208501317
29006186	637266674	3699.0	21.6345120151	0.323422232259	NBFWIISVIFCMDK-MGCNEYSASA-N	1.0	QXKAIJAYHKCRRA-YVZJFKFKSA-N	direct	637266674	4932.0	48.1001794976	0.01	43.2690240302	0.16171111613	2.01	0.153097559075
29006188	637266674	3699.0	21.6345120151	0.323422232259	NBFWIISVIFCMDK-MGCNEYSASA-N	1.0	QXKAIJAYHKCRRA-YVZJFKFKSA-N	direct	637266674	3965.0	42.0660068362	0.01	43.2690240302	0.16171111613	2.01	0.153097559075
29849954	637270575	297.0	33.4762535332	0.208789954233	NBFWIISVIFCMDK-MGCNEYSASA-N	1.0	RGHNJXZEOKUKBD-QTBDOELSSA-N	direct	637270575	4116.0	200.0	0.01	66.9525070664	0.104394977117	2.01	0.153056097161
29849955	637270575	297.0	33.4762535332	0.208789954233	NBFWIISVIFCMDK-MGCNEYSASA-N	1.0	RGHNJXZEOKUKBD-QTBDOELSSA-N	direct	637270575	6131.0	200.0	0.01	66.9525070664	0.104394977117	2.01	0.153056097161
30050902	637265391	3150.0	24.9788107009	0.278731481545	NBFWIISVIFCMDK-MGCNEYSASA-N	1.0	RGHNJXZEOKUKBD-SQOUGZDYSA-N	direct	637265391	4391.0	200.0	0.01	49.9576214019	0.139365740772	2.01	0.152907387426
30416451	637271070	5870.0	36.1573907604	0.192509124734	NBFWIISVIFCMDK-MGCNEYSASA-N	1.0	RGHNJXZEOKUKBD-SKNVOMKLSA-N	direct	637271070	44.0	200.0	0.01	72.3147815208	0.096254562367	2.01	0.152897760237
30416452	637271070	5870.0	36.1573907604	0.192509124734	NBFWIISVIFCMDK-MGCNEYSASA-N	1.0	RGHNJXZEOKUKBD-SKNVOMKLSA-N	direct	637271070	1847.0	200.0	0.01	72.3147815208	0.096254562367	2.01	0.152897760237
30416453	637271070	5870.0	36.1573907604	0.192509124734	NBFWIISVIFCMDK-MGCNEYSASA-N	1.0	RGHNJXZEOKUKBD-SKNVOMKLSA-N	direct	637271070	4116.0	200.0	0.01	72.3147815208	0.096254562367	2.01	0.152897760237
30416454	637271070	5870.0	36.1573907604	0.192509124734	NBFWIISVIFCMDK-MGCNEYSASA-N	1.0	RGHNJXZEOKUKBD-SKNVOMKLSA-N	direct	637271070	5039.0	200.0	0.01	72.3147815208	0.096254562367	2.01	0.152897760237
29007905	637266674	7139.0	24.920818754	0.278731481545	NBFWIISVIFCMDK-MGCNEYSASA-N	1.0	RGHNJXZEOKUKBD-RSJOWCBRSA-N	direct	637266674	4932.0	48.1001794976	0.01	49.8416375079	0.139365740772	2.01	0.152818560862
29007907	637266674	7139.0	24.920818754	0.278731481545	NBFWIISVIFCMDK-MGCNEYSASA-N	1.0	RGHNJXZEOKUKBD-RSJOWCBRSA-N	direct	637266674	3965.0	42.0660068362	0.01	49.8416375079	0.139365740772	2.01	0.152818560862
31419026	637265668	12855.0	32.6363880201	0.21263493451	NBFWIISVIFCMDK-MGCNEYSASA-N	1.0	LZKNVSNNPRQZJB-DBRKOABJSA-N	flat tautomer	637265668	12864.0	200.0	0.01	65.2727760402	0.106317467255	2.01	0.152782354805
30191475	637265891	3150.0	21.4424927981	0.323422232259	NBFWIISVIFCMDK-MGCNEYSASA-N	1.0	RGHNJXZEOKUKBD-SQOUGZDYSA-N	direct	637265891	4341.0	200.0	0.01	42.8849855962	0.16171111613	2.01	0.152756714447
25103746	637265111	102.0	21.3979400087	0.323422232259	NBFWIISVIFCMDK-MGCNEYSASA-N	1.0	RGHNJXZEOKUKBD-QTBDOELSSA-N	direct	637265111	848.0	37.3080348972	0.01	42.7958800173	0.16171111613	2.01	0.152677303822
25103747	637265111	102.0	21.3979400087	0.323422232259	NBFWIISVIFCMDK-MGCNEYSASA-N	1.0	RGHNJXZEOKUKBD-QTBDOELSSA-N	direct	637265111	3901.0	37.3080348972	0.01	42.7958800173	0.16171111613	2.01	0.152677303822
25103748	637265111	102.0	21.3979400087	0.323422232259	NBFWIISVIFCMDK-MGCNEYSASA-N	1.0	RGHNJXZEOKUKBD-QTBDOELSSA-N	direct	637265111	7786.0	34.6655462488	0.01	42.7958800173	0.16171111613	2.01	0.152677303822
25103749	637265111	102.0	21.3979400087	0.323422232259	NBFWIISVIFCMDK-MGCNEYSASA-N	1.0	RGHNJXZEOKUKBD-QTBDOELSSA-N	direct	637265111	11748.0	34.6655462488	0.01	42.7958800173	0.16171111613	2.01	0.152677303822
25103750	637265111	102.0	21.3979400087	0.323422232259	NBFWIISVIFCMDK-MGCNEYSASA-N	1.0	RGHNJXZEOKUKBD-QTBDOELSSA-N	direct	637265111	15253.0	34.6655462488	0.01	42.7958800173	0.16171111613	2.01	0.152677303822
25103751	637265111	102.0	21.3979400087	0.323422232259	NBFWIISVIFCMDK-MGCNEYSASA-N	1.0	RGHNJXZEOKUKBD-QTBDOELSSA-N	direct	637265111	15840.0	34.6655462488	0.01	42.7958800173	0.16171111613	2.01	0.152677303822
25103756	637265111	102.0	21.3979400087	0.323422232259	NBFWIISVIFCMDK-MGCNEYSASA-N	1.0	RGHNJXZEOKUKBD-QTBDOELSSA-N	direct	637265111	1203.0	31.7375489103	0.01	42.7958800173	0.16171111613	2.01	0.152677303822
25103757	637265111	102.0	21.3979400087	0.323422232259	NBFWIISVIFCMDK-MGCNEYSASA-N	1.0	RGHNJXZEOKUKBD-QTBDOELSSA-N	direct	637265111	7560.0	31.7375489103	0.01	42.7958800173	0.16171111613	2.01	0.152677303822
25103758	637265111	102.0	21.3979400087	0.323422232259	NBFWIISVIFCMDK-MGCNEYSASA-N	1.0	RGHNJXZEOKUKBD-QTBDOELSSA-N	direct	637265111	7637.0	31.7375489103	0.01	42.7958800173	0.16171111613	2.01	0.152677303822
25103759	637265111	102.0	21.3979400087	0.323422232259	NBFWIISVIFCMDK-MGCNEYSASA-N	1.0	RGHNJXZEOKUKBD-QTBDOELSSA-N	direct	637265111	11610.0	31.7375489103	0.01	42.7958800173	0.16171111613	2.01	0.152677303822
29006906	637266674	3699.0	21.6345120151	0.319523900969	NBFWIISVIFCMDK-MGCNEYSASA-N	1.0	QXKAIJAYHKCRRA-YVZJFKFKSA-N	direct	637266674	4932.0	48.1001794976	0.01	43.2690240302	0.159761950485	2.01	0.152634123254
29006908	637266674	3699.0	21.6345120151	0.319523900969	NBFWIISVIFCMDK-MGCNEYSASA-N	1.0	QXKAIJAYHKCRRA-YVZJFKFKSA-N	direct	637266674	3965.0	42.0660068362	0.01	43.2690240302	0.159761950485	2.01	0.152634123254
25782218	637264413	6533.0	33.0762380392	0.208789954233	NBFWIISVIFCMDK-MGCNEYSASA-N	1.0	RGHNJXZEOKUKBD-RSJOWCBRSA-N	direct	637264413	638.0	63.3904055908	0.01	66.1524760783	0.104394977117	2.01	0.152596808277
25782219	637264413	6533.0	33.0762380392	0.208789954233	NBFWIISVIFCMDK-MGCNEYSASA-N	1.0	RGHNJXZEOKUKBD-RSJOWCBRSA-N	direct	637264413	4592.0	63.3904055908	0.01	66.1524760783	0.104394977117	2.01	0.152596808277
25782220	637264413	6533.0	33.0762380392	0.208789954233	NBFWIISVIFCMDK-MGCNEYSASA-N	1.0	RGHNJXZEOKUKBD-RSJOWCBRSA-N	direct	637264413	12512.0	63.3904055908	0.01	66.1524760783	0.104394977117	2.01	0.152596808277
2175591	637264959	12191.0	27.8326826653	0.247526551468	NBFWIISVIFCMDK-MGCNEYSASA-N	1.0	QXKAIJAYHKCRRA-FLRLBIABSA-N	direct	637264959	4116.0	44.3645162532	0.01	55.6653653305	0.123763275734	2.01	0.152504703359
2175593	637264959	12191.0	27.8326826653	0.247526551468	NBFWIISVIFCMDK-MGCNEYSASA-N	1.0	QXKAIJAYHKCRRA-FLRLBIABSA-N	direct	637264959	3619.0	41.3053948011	0.01	55.6653653305	0.123763275734	2.01	0.152504703359
2175594	637264959	12191.0	27.8326826653	0.247526551468	NBFWIISVIFCMDK-MGCNEYSASA-N	1.0	QXKAIJAYHKCRRA-FLRLBIABSA-N	direct	637264959	16179.0	41.3053948011	0.01	55.6653653305	0.123763275734	2.01	0.152504703359
2175595	637264959	12191.0	27.8326826653	0.247526551468	NBFWIISVIFCMDK-MGCNEYSASA-N	1.0	QXKAIJAYHKCRRA-FLRLBIABSA-N	direct	637264959	1248.0	41.0515870342	0.01	55.6653653305	0.123763275734	2.01	0.152504703359
2175598	637264959	12191.0	27.8326826653	0.247526551468	NBFWIISVIFCMDK-MGCNEYSASA-N	1.0	QXKAIJAYHKCRRA-FLRLBIABSA-N	direct	637264959	7210.0	40.2848326422	0.01	55.6653653305	0.123763275734	2.01	0.152504703359
2175599	637264959	12191.0	27.8326826653	0.247526551468	NBFWIISVIFCMDK-MGCNEYSASA-N	1.0	QXKAIJAYHKCRRA-FLRLBIABSA-N	direct	637264959	1157.0	40.0560111249	0.01	55.6653653305	0.123763275734	2.01	0.152504703359
2175600	637264959	12191.0	27.8326826653	0.247526551468	NBFWIISVIFCMDK-MGCNEYSASA-N	1.0	QXKAIJAYHKCRRA-FLRLBIABSA-N	direct	637264959	2964.0	40.0560111249	0.01	55.6653653305	0.123763275734	2.01	0.152504703359
2175601	637264959	12191.0	27.8326826653	0.247526551468	NBFWIISVIFCMDK-MGCNEYSASA-N	1.0	QXKAIJAYHKCRRA-FLRLBIABSA-N	direct	637264959	2331.0	39.9507819773	0.01	55.6653653305	0.123763275734	2.01	0.152504703359
2175602	637264959	12191.0	27.8326826653	0.247526551468	NBFWIISVIFCMDK-MGCNEYSASA-N	1.0	QXKAIJAYHKCRRA-FLRLBIABSA-N	direct	637264959	4385.0	39.9507819773	0.01	55.6653653305	0.123763275734	2.01	0.152504703359
2175603	637264959	12191.0	27.8326826653	0.247526551468	NBFWIISVIFCMDK-MGCNEYSASA-N	1.0	QXKAIJAYHKCRRA-FLRLBIABSA-N	direct	637264959	12108.0	39.9507819773	0.01	55.6653653305	0.123763275734	2.01	0.152504703359
2175604	637264959	12191.0	27.8326826653	0.247526551468	NBFWIISVIFCMDK-MGCNEYSASA-N	1.0	QXKAIJAYHKCRRA-FLRLBIABSA-N	direct	637264959	13884.0	39.9507819773	0.01	55.6653653305	0.123763275734	2.01	0.152504703359
2175605	637264959	12191.0	27.8326826653	0.247526551468	NBFWIISVIFCMDK-MGCNEYSASA-N	1.0	QXKAIJAYHKCRRA-FLRLBIABSA-N	direct	637264959	12690.0	39.8996294549	0.01	55.6653653305	0.123763275734	2.01	0.152504703359
11281922	637271627	102.0	35.7447274949	0.192509124734	NBFWIISVIFCMDK-MGCNEYSASA-N	1.0	RGHNJXZEOKUKBD-QTBDOELSSA-N	direct	637271627	1011.0	98.154281982	0.01	71.4894549898	0.096254562367	2.01	0.152459626158
11281923	637271627	102.0	35.7447274949	0.192509124734	NBFWIISVIFCMDK-MGCNEYSASA-N	1.0	RGHNJXZEOKUKBD-QTBDOELSSA-N	direct	637271627	2127.0	98.154281982	0.01	71.4894549898	0.096254562367	2.01	0.152459626158
11281924	637271627	102.0	35.7447274949	0.192509124734	NBFWIISVIFCMDK-MGCNEYSASA-N	1.0	RGHNJXZEOKUKBD-QTBDOELSSA-N	direct	637271627	1248.0	86.0680338853	0.01	71.4894549898	0.096254562367	2.01	0.152459626158
11281925	637271627	102.0	35.7447274949	0.192509124734	NBFWIISVIFCMDK-MGCNEYSASA-N	1.0	RGHNJXZEOKUKBD-QTBDOELSSA-N	direct	637271627	5136.0	86.0680338853	0.01	71.4894549898	0.096254562367	2.01	0.152459626158
30076300	637271276	3150.0	32.2700257143	0.21263493451	NBFWIISVIFCMDK-MGCNEYSASA-N	1.0	RGHNJXZEOKUKBD-SQOUGZDYSA-N	direct	637271276	4341.0	103.174573882	0.01	64.5400514286	0.106317467255	2.01	0.152351770413
30258043	637265914	6533.0	33.747146969	0.203305273749	NBFWIISVIFCMDK-MGCNEYSASA-N	1.0	RGHNJXZEOKUKBD-RSJOWCBRSA-N	direct	637265914	3081.0	84.0172766123	0.01	67.494293938	0.101652636874	2.01	0.15234754137
30258044	637265914	6533.0	33.747146969	0.203305273749	NBFWIISVIFCMDK-MGCNEYSASA-N	1.0	RGHNJXZEOKUKBD-RSJOWCBRSA-N	direct	637265914	5870.0	84.0172766123	0.01	67.494293938	0.101652636874	2.01	0.15234754137
30258045	637265914	6533.0	33.747146969	0.203305273749	NBFWIISVIFCMDK-MGCNEYSASA-N	1.0	RGHNJXZEOKUKBD-RSJOWCBRSA-N	direct	637265914	6122.0	84.0172766123	0.01	67.494293938	0.101652636874	2.01	0.15234754137
30258046	637265914	6533.0	33.747146969	0.203305273749	NBFWIISVIFCMDK-MGCNEYSASA-N	1.0	RGHNJXZEOKUKBD-RSJOWCBRSA-N	direct	637265914	13169.0	84.0172766123	0.01	67.494293938	0.101652636874	2.01	0.15234754137
30191480	637265891	3150.0	21.4424927981	0.319523900969	NBFWIISVIFCMDK-MGCNEYSASA-N	1.0	RGHNJXZEOKUKBD-SQOUGZDYSA-N	direct	637265891	4341.0	200.0	0.01	42.8849855962	0.159761950485	2.01	0.152294310384
25104306	637265111	102.0	21.3979400087	0.319523900969	NBFWIISVIFCMDK-MGCNEYSASA-N	1.0	RGHNJXZEOKUKBD-QTBDOELSSA-N	direct	637265111	848.0	37.3080348972	0.01	42.7958800173	0.159761950485	2.01	0.15221514014
25104307	637265111	102.0	21.3979400087	0.319523900969	NBFWIISVIFCMDK-MGCNEYSASA-N	1.0	RGHNJXZEOKUKBD-QTBDOELSSA-N	direct	637265111	3901.0	37.3080348972	0.01	42.7958800173	0.159761950485	2.01	0.15221514014
25104308	637265111	102.0	21.3979400087	0.319523900969	NBFWIISVIFCMDK-MGCNEYSASA-N	1.0	RGHNJXZEOKUKBD-QTBDOELSSA-N	direct	637265111	7786.0	34.6655462488	0.01	42.7958800173	0.159761950485	2.01	0.15221514014
25104309	637265111	102.0	21.3979400087	0.319523900969	NBFWIISVIFCMDK-MGCNEYSASA-N	1.0	RGHNJXZEOKUKBD-QTBDOELSSA-N	direct	637265111	11748.0	34.6655462488	0.01	42.7958800173	0.159761950485	2.01	0.15221514014
25104310	637265111	102.0	21.3979400087	0.319523900969	NBFWIISVIFCMDK-MGCNEYSASA-N	1.0	RGHNJXZEOKUKBD-QTBDOELSSA-N	direct	637265111	15253.0	34.6655462488	0.01	42.7958800173	0.159761950485	2.01	0.15221514014
25104311	637265111	102.0	21.3979400087	0.319523900969	NBFWIISVIFCMDK-MGCNEYSASA-N	1.0	RGHNJXZEOKUKBD-QTBDOELSSA-N	direct	637265111	15840.0	34.6655462488	0.01	42.7958800173	0.159761950485	2.01	0.15221514014
25104316	637265111	102.0	21.3979400087	0.319523900969	NBFWIISVIFCMDK-MGCNEYSASA-N	1.0	RGHNJXZEOKUKBD-QTBDOELSSA-N	direct	637265111	1203.0	31.7375489103	0.01	42.7958800173	0.159761950485	2.01	0.15221514014
25104317	637265111	102.0	21.3979400087	0.319523900969	NBFWIISVIFCMDK-MGCNEYSASA-N	1.0	RGHNJXZEOKUKBD-QTBDOELSSA-N	direct	637265111	7560.0	31.7375489103	0.01	42.7958800173	0.159761950485	2.01	0.15221514014
25104318	637265111	102.0	21.3979400087	0.319523900969	NBFWIISVIFCMDK-MGCNEYSASA-N	1.0	RGHNJXZEOKUKBD-QTBDOELSSA-N	direct	637265111	7637.0	31.7375489103	0.01	42.7958800173	0.159761950485	2.01	0.15221514014
25104319	637265111	102.0	21.3979400087	0.319523900969	NBFWIISVIFCMDK-MGCNEYSASA-N	1.0	RGHNJXZEOKUKBD-QTBDOELSSA-N	direct	637265111	11610.0	31.7375489103	0.01	42.7958800173	0.159761950485	2.01	0.15221514014
31419027	637265668	12855.0	32.6363880201	0.208789954233	NBFWIISVIFCMDK-MGCNEYSASA-N	1.0	LZKNVSNNPRQZJB-DBRKOABJSA-N	flat tautomer	637265668	12864.0	200.0	0.01	65.2727760402	0.104394977117	2.01	0.152086947994
30050888	637265391	3150.0	24.9788107009	0.27271554538	NBFWIISVIFCMDK-MGCNEYSASA-N	1.0	RGHNJXZEOKUKBD-SQOUGZDYSA-N	direct	637265391	4391.0	200.0	0.01	49.9576214019	0.13635777269	2.01	0.152075564005
29849928	637270575	297.0	33.4762535332	0.203305273749	NBFWIISVIFCMDK-MGCNEYSASA-N	1.0	RGHNJXZEOKUKBD-QTBDOELSSA-N	direct	637270575	4116.0	200.0	0.01	66.9525070664	0.101652636874	2.01	0.152040887567
29849929	637270575	297.0	33.4762535332	0.203305273749	NBFWIISVIFCMDK-MGCNEYSASA-N	1.0	RGHNJXZEOKUKBD-QTBDOELSSA-N	direct	637270575	6131.0	200.0	0.01	66.9525070664	0.101652636874	2.01	0.152040887567
27396035	637267730	6533.0	31.9788107009	0.21263493451	NBFWIISVIFCMDK-MGCNEYSASA-N	1.0	RGHNJXZEOKUKBD-RSJOWCBRSA-N	direct	637267730	44.0	42.8356471442	0.01	63.9576214019	0.106317467255	2.01	0.152006883317
27396036	637267730	6533.0	31.9788107009	0.21263493451	NBFWIISVIFCMDK-MGCNEYSASA-N	1.0	RGHNJXZEOKUKBD-RSJOWCBRSA-N	direct	637267730	1847.0	42.8356471442	0.01	63.9576214019	0.106317467255	2.01	0.152006883317
27396037	637267730	6533.0	31.9788107009	0.21263493451	NBFWIISVIFCMDK-MGCNEYSASA-N	1.0	RGHNJXZEOKUKBD-RSJOWCBRSA-N	direct	637267730	4116.0	42.8356471442	0.01	63.9576214019	0.106317467255	2.01	0.152006883317
27396038	637267730	6533.0	31.9788107009	0.21263493451	NBFWIISVIFCMDK-MGCNEYSASA-N	1.0	RGHNJXZEOKUKBD-RSJOWCBRSA-N	direct	637267730	5039.0	42.8356471442	0.01	63.9576214019	0.106317467255	2.01	0.152006883317
29005889	637266674	7139.0	24.920818754	0.27271554538	NBFWIISVIFCMDK-MGCNEYSASA-N	1.0	RGHNJXZEOKUKBD-RSJOWCBRSA-N	direct	637266674	4932.0	48.1001794976	0.01	49.8416375079	0.13635777269	2.01	0.151987220662
29005891	637266674	7139.0	24.920818754	0.27271554538	NBFWIISVIFCMDK-MGCNEYSASA-N	1.0	RGHNJXZEOKUKBD-RSJOWCBRSA-N	direct	637266674	3965.0	42.0660068362	0.01	49.8416375079	0.13635777269	2.01	0.151987220662
1156474	637264584	12191.0	27.4546928835	0.247526551468	NBFWIISVIFCMDK-MGCNEYSASA-N	1.0	QXKAIJAYHKCRRA-FLRLBIABSA-N	direct	637264584	5154.0	46.779891912	0.01	54.9093857671	0.123763275734	2.01	0.151984261768
1156477	637264584	12191.0	27.4546928835	0.247526551468	NBFWIISVIFCMDK-MGCNEYSASA-N	1.0	QXKAIJAYHKCRRA-FLRLBIABSA-N	direct	637264584	189.0	42.9430951487	0.01	54.9093857671	0.123763275734	2.01	0.151984261768
1156478	637264584	12191.0	27.4546928835	0.247526551468	NBFWIISVIFCMDK-MGCNEYSASA-N	1.0	QXKAIJAYHKCRRA-FLRLBIABSA-N	direct	637264584	1846.0	42.9430951487	0.01	54.9093857671	0.123763275734	2.01	0.151984261768
1156479	637264584	12191.0	27.4546928835	0.247526551468	NBFWIISVIFCMDK-MGCNEYSASA-N	1.0	QXKAIJAYHKCRRA-FLRLBIABSA-N	direct	637264584	2046.0	42.9430951487	0.01	54.9093857671	0.123763275734	2.01	0.151984261768
1156485	637264584	12191.0	27.4546928835	0.247526551468	NBFWIISVIFCMDK-MGCNEYSASA-N	1.0	QXKAIJAYHKCRRA-FLRLBIABSA-N	direct	637264584	12690.0	40.735182177	0.01	54.9093857671	0.123763275734	2.01	0.151984261768
1156487	637264584	12191.0	27.4546928835	0.247526551468	NBFWIISVIFCMDK-MGCNEYSASA-N	1.0	QXKAIJAYHKCRRA-FLRLBIABSA-N	direct	637264584	2728.0	39.8386319978	0.01	54.9093857671	0.123763275734	2.01	0.151984261768
1156488	637264584	12191.0	27.4546928835	0.247526551468	NBFWIISVIFCMDK-MGCNEYSASA-N	1.0	QXKAIJAYHKCRRA-FLRLBIABSA-N	direct	637264584	6122.0	39.8386319978	0.01	54.9093857671	0.123763275734	2.01	0.151984261768
30416459	637271070	6533.0	35.2898826349	0.192509124734	NBFWIISVIFCMDK-MGCNEYSASA-N	1.0	RGHNJXZEOKUKBD-RSJOWCBRSA-N	direct	637271070	44.0	200.0	0.01	70.5797652698	0.096254562367	2.01	0.151972289542
30416460	637271070	6533.0	35.2898826349	0.192509124734	NBFWIISVIFCMDK-MGCNEYSASA-N	1.0	RGHNJXZEOKUKBD-RSJOWCBRSA-N	direct	637271070	1847.0	200.0	0.01	70.5797652698	0.096254562367	2.01	0.151972289542
30416461	637271070	6533.0	35.2898826349	0.192509124734	NBFWIISVIFCMDK-MGCNEYSASA-N	1.0	RGHNJXZEOKUKBD-RSJOWCBRSA-N	direct	637271070	4116.0	200.0	0.01	70.5797652698	0.096254562367	2.01	0.151972289542
30416462	637271070	6533.0	35.2898826349	0.192509124734	NBFWIISVIFCMDK-MGCNEYSASA-N	1.0	RGHNJXZEOKUKBD-RSJOWCBRSA-N	direct	637271070	5039.0	200.0	0.01	70.5797652698	0.096254562367	2.01	0.151972289542
31403079	637268343	6060.0	0.823908740944	0.130252053112	NBFWIISVIFCMDK-MGCNEYSASA-N	1.0	RGHNJXZEOKUKBD-MBMOQRBOSA-N	direct	637268343	6060.0	0.259637310506	2.0	0.519274621012	0.065126026556	2.01	0.151804428723
29007338	637266674	3699.0	21.6345120151	0.31232208237	NBFWIISVIFCMDK-MGCNEYSASA-N	1.0	QXKAIJAYHKCRRA-YVZJFKFKSA-N	direct	637266674	4932.0	48.1001794976	0.01	43.2690240302	0.156161041185	2.01	0.151766693323
29007340	637266674	3699.0	21.6345120151	0.31232208237	NBFWIISVIFCMDK-MGCNEYSASA-N	1.0	QXKAIJAYHKCRRA-YVZJFKFKSA-N	direct	637266674	3965.0	42.0660068362	0.01	43.2690240302	0.156161041185	2.01	0.151766693323
11149208	637267729	6325.0	58.920818754	0.114527696607	NBFWIISVIFCMDK-MGCNEYSASA-N	1.0	RGHNJXZEOKUKBD-SQOUGZDYSA-N	direct	637267729	2427.0	84.1372724717	0.01	117.841637508	0.0572638483035	2.01	0.151716860729
11149209	637267729	6325.0	58.920818754	0.114527696607	NBFWIISVIFCMDK-MGCNEYSASA-N	1.0	RGHNJXZEOKUKBD-SQOUGZDYSA-N	direct	637267729	3309.0	84.1372724717	0.01	117.841637508	0.0572638483035	2.01	0.151716860729
30076320	637271276	3150.0	32.2700257143	0.208789954233	NBFWIISVIFCMDK-MGCNEYSASA-N	1.0	RGHNJXZEOKUKBD-SQOUGZDYSA-N	direct	637271276	4341.0	103.174573882	0.01	64.5400514286	0.104394977117	2.01	0.151658323458
29005898	637266674	3699.0	21.6345120151	0.311016412439	NBFWIISVIFCMDK-MGCNEYSASA-N	1.0	QXKAIJAYHKCRRA-YVZJFKFKSA-N	direct	637266674	4932.0	48.1001794976	0.01	43.2690240302	0.15550820622	2.01	0.151607827981
29005900	637266674	3699.0	21.6345120151	0.311016412439	NBFWIISVIFCMDK-MGCNEYSASA-N	1.0	QXKAIJAYHKCRRA-YVZJFKFKSA-N	direct	637266674	3965.0	42.0660068362	0.01	43.2690240302	0.15550820622	2.01	0.151607827981
29007194	637266674	3699.0	21.6345120151	0.310975442434	NBFWIISVIFCMDK-MGCNEYSASA-N	1.0	QXKAIJAYHKCRRA-YVZJFKFKSA-N	direct	637266674	4932.0	48.1001794976	0.01	43.2690240302	0.155487721217	2.01	0.151602834932
29007196	637266674	3699.0	21.6345120151	0.310975442434	NBFWIISVIFCMDK-MGCNEYSASA-N	1.0	QXKAIJAYHKCRRA-YVZJFKFKSA-N	direct	637266674	3965.0	42.0660068362	0.01	43.2690240302	0.155487721217	2.01	0.151602834932
25782062	637264413	6533.0	33.0762380392	0.203305273749	NBFWIISVIFCMDK-MGCNEYSASA-N	1.0	RGHNJXZEOKUKBD-RSJOWCBRSA-N	direct	637264413	638.0	63.3904055908	0.01	66.1524760783	0.101652636874	2.01	0.151584645112
25782063	637264413	6533.0	33.0762380392	0.203305273749	NBFWIISVIFCMDK-MGCNEYSASA-N	1.0	RGHNJXZEOKUKBD-RSJOWCBRSA-N	direct	637264413	4592.0	63.3904055908	0.01	66.1524760783	0.101652636874	2.01	0.151584645112
25782064	637264413	6533.0	33.0762380392	0.203305273749	NBFWIISVIFCMDK-MGCNEYSASA-N	1.0	RGHNJXZEOKUKBD-RSJOWCBRSA-N	direct	637264413	12512.0	63.3904055908	0.01	66.1524760783	0.101652636874	2.01	0.151584645112
30191483	637265891	3150.0	21.4424927981	0.31232208237	NBFWIISVIFCMDK-MGCNEYSASA-N	1.0	RGHNJXZEOKUKBD-SQOUGZDYSA-N	direct	637265891	4341.0	200.0	0.01	42.8849855962	0.156161041185	2.01	0.151428811632
25782092	637264413	5870.0	34.7423214251	0.192509124734	NBFWIISVIFCMDK-MGCNEYSASA-N	1.0	RGHNJXZEOKUKBD-SKNVOMKLSA-N	direct	637264413	638.0	63.3904055908	0.01	69.4846428503	0.096254562367	2.01	0.151379323948
25782093	637264413	5870.0	34.7423214251	0.192509124734	NBFWIISVIFCMDK-MGCNEYSASA-N	1.0	RGHNJXZEOKUKBD-SKNVOMKLSA-N	direct	637264413	4592.0	63.3904055908	0.01	69.4846428503	0.096254562367	2.01	0.151379323948
25782094	637264413	5870.0	34.7423214251	0.192509124734	NBFWIISVIFCMDK-MGCNEYSASA-N	1.0	RGHNJXZEOKUKBD-SKNVOMKLSA-N	direct	637264413	12512.0	63.3904055908	0.01	69.4846428503	0.096254562367	2.01	0.151379323948
25104642	637265111	102.0	21.3979400087	0.31232208237	NBFWIISVIFCMDK-MGCNEYSASA-N	1.0	RGHNJXZEOKUKBD-QTBDOELSSA-N	direct	637265111	848.0	37.3080348972	0.01	42.7958800173	0.156161041185	2.01	0.151350091318
25104643	637265111	102.0	21.3979400087	0.31232208237	NBFWIISVIFCMDK-MGCNEYSASA-N	1.0	RGHNJXZEOKUKBD-QTBDOELSSA-N	direct	637265111	3901.0	37.3080348972	0.01	42.7958800173	0.156161041185	2.01	0.151350091318
25104644	637265111	102.0	21.3979400087	0.31232208237	NBFWIISVIFCMDK-MGCNEYSASA-N	1.0	RGHNJXZEOKUKBD-QTBDOELSSA-N	direct	637265111	7786.0	34.6655462488	0.01	42.7958800173	0.156161041185	2.01	0.151350091318
25104645	637265111	102.0	21.3979400087	0.31232208237	NBFWIISVIFCMDK-MGCNEYSASA-N	1.0	RGHNJXZEOKUKBD-QTBDOELSSA-N	direct	637265111	11748.0	34.6655462488	0.01	42.7958800173	0.156161041185	2.01	0.151350091318
25104646	637265111	102.0	21.3979400087	0.31232208237	NBFWIISVIFCMDK-MGCNEYSASA-N	1.0	RGHNJXZEOKUKBD-QTBDOELSSA-N	direct	637265111	15253.0	34.6655462488	0.01	42.7958800173	0.156161041185	2.01	0.151350091318
25104647	637265111	102.0	21.3979400087	0.31232208237	NBFWIISVIFCMDK-MGCNEYSASA-N	1.0	RGHNJXZEOKUKBD-QTBDOELSSA-N	direct	637265111	15840.0	34.6655462488	0.01	42.7958800173	0.156161041185	2.01	0.151350091318
25104652	637265111	102.0	21.3979400087	0.31232208237	NBFWIISVIFCMDK-MGCNEYSASA-N	1.0	RGHNJXZEOKUKBD-QTBDOELSSA-N	direct	637265111	1203.0	31.7375489103	0.01	42.7958800173	0.156161041185	2.01	0.151350091318
25104653	637265111	102.0	21.3979400087	0.31232208237	NBFWIISVIFCMDK-MGCNEYSASA-N	1.0	RGHNJXZEOKUKBD-QTBDOELSSA-N	direct	637265111	7560.0	31.7375489103	0.01	42.7958800173	0.156161041185	2.01	0.151350091318
25104654	637265111	102.0	21.3979400087	0.31232208237	NBFWIISVIFCMDK-MGCNEYSASA-N	1.0	RGHNJXZEOKUKBD-QTBDOELSSA-N	direct	637265111	7637.0	31.7375489103	0.01	42.7958800173	0.156161041185	2.01	0.151350091318
25104655	637265111	102.0	21.3979400087	0.31232208237	NBFWIISVIFCMDK-MGCNEYSASA-N	1.0	RGHNJXZEOKUKBD-QTBDOELSSA-N	direct	637265111	11610.0	31.7375489103	0.01	42.7958800173	0.156161041185	2.01	0.151350091318
27396050	637267730	6533.0	31.9788107009	0.208789954233	NBFWIISVIFCMDK-MGCNEYSASA-N	1.0	RGHNJXZEOKUKBD-RSJOWCBRSA-N	direct	637267730	44.0	42.8356471442	0.01	63.9576214019	0.104394977117	2.01	0.151315006156
27396051	637267730	6533.0	31.9788107009	0.208789954233	NBFWIISVIFCMDK-MGCNEYSASA-N	1.0	RGHNJXZEOKUKBD-RSJOWCBRSA-N	direct	637267730	1847.0	42.8356471442	0.01	63.9576214019	0.104394977117	2.01	0.151315006156
27396052	637267730	6533.0	31.9788107009	0.208789954233	NBFWIISVIFCMDK-MGCNEYSASA-N	1.0	RGHNJXZEOKUKBD-RSJOWCBRSA-N	direct	637267730	4116.0	42.8356471442	0.01	63.9576214019	0.104394977117	2.01	0.151315006156
27396053	637267730	6533.0	31.9788107009	0.208789954233	NBFWIISVIFCMDK-MGCNEYSASA-N	1.0	RGHNJXZEOKUKBD-RSJOWCBRSA-N	direct	637267730	5039.0	42.8356471442	0.01	63.9576214019	0.104394977117	2.01	0.151315006156
30191473	637265891	3150.0	21.4424927981	0.311016412439	NBFWIISVIFCMDK-MGCNEYSASA-N	1.0	RGHNJXZEOKUKBD-SQOUGZDYSA-N	direct	637265891	4341.0	200.0	0.01	42.8849855962	0.15550820622	2.01	0.151270299975
30191482	637265891	3150.0	21.4424927981	0.310975442434	NBFWIISVIFCMDK-MGCNEYSASA-N	1.0	RGHNJXZEOKUKBD-SQOUGZDYSA-N	direct	637265891	4341.0	200.0	0.01	42.8849855962	0.155487721217	2.01	0.151265318043
25103522	637265111	102.0	21.3979400087	0.311016412439	NBFWIISVIFCMDK-MGCNEYSASA-N	1.0	RGHNJXZEOKUKBD-QTBDOELSSA-N	direct	637265111	848.0	37.3080348972	0.01	42.7958800173	0.15550820622	2.01	0.151191662064
25103523	637265111	102.0	21.3979400087	0.311016412439	NBFWIISVIFCMDK-MGCNEYSASA-N	1.0	RGHNJXZEOKUKBD-QTBDOELSSA-N	direct	637265111	3901.0	37.3080348972	0.01	42.7958800173	0.15550820622	2.01	0.151191662064
25103524	637265111	102.0	21.3979400087	0.311016412439	NBFWIISVIFCMDK-MGCNEYSASA-N	1.0	RGHNJXZEOKUKBD-QTBDOELSSA-N	direct	637265111	7786.0	34.6655462488	0.01	42.7958800173	0.15550820622	2.01	0.151191662064
25103525	637265111	102.0	21.3979400087	0.311016412439	NBFWIISVIFCMDK-MGCNEYSASA-N	1.0	RGHNJXZEOKUKBD-QTBDOELSSA-N	direct	637265111	11748.0	34.6655462488	0.01	42.7958800173	0.15550820622	2.01	0.151191662064
25103526	637265111	102.0	21.3979400087	0.311016412439	NBFWIISVIFCMDK-MGCNEYSASA-N	1.0	RGHNJXZEOKUKBD-QTBDOELSSA-N	direct	637265111	15253.0	34.6655462488	0.01	42.7958800173	0.15550820622	2.01	0.151191662064
25103527	637265111	102.0	21.3979400087	0.311016412439	NBFWIISVIFCMDK-MGCNEYSASA-N	1.0	RGHNJXZEOKUKBD-QTBDOELSSA-N	direct	637265111	15840.0	34.6655462488	0.01	42.7958800173	0.15550820622	2.01	0.151191662064
25103532	637265111	102.0	21.3979400087	0.311016412439	NBFWIISVIFCMDK-MGCNEYSASA-N	1.0	RGHNJXZEOKUKBD-QTBDOELSSA-N	direct	637265111	1203.0	31.7375489103	0.01	42.7958800173	0.15550820622	2.01	0.151191662064
25103533	637265111	102.0	21.3979400087	0.311016412439	NBFWIISVIFCMDK-MGCNEYSASA-N	1.0	RGHNJXZEOKUKBD-QTBDOELSSA-N	direct	637265111	7560.0	31.7375489103	0.01	42.7958800173	0.15550820622	2.01	0.151191662064
25103534	637265111	102.0	21.3979400087	0.311016412439	NBFWIISVIFCMDK-MGCNEYSASA-N	1.0	RGHNJXZEOKUKBD-QTBDOELSSA-N	direct	637265111	7637.0	31.7375489103	0.01	42.7958800173	0.15550820622	2.01	0.151191662064
25103535	637265111	102.0	21.3979400087	0.311016412439	NBFWIISVIFCMDK-MGCNEYSASA-N	1.0	RGHNJXZEOKUKBD-QTBDOELSSA-N	direct	637265111	11610.0	31.7375489103	0.01	42.7958800173	0.15550820622	2.01	0.151191662064
25104530	637265111	102.0	21.3979400087	0.310975442434	NBFWIISVIFCMDK-MGCNEYSASA-N	1.0	RGHNJXZEOKUKBD-QTBDOELSSA-N	direct	637265111	848.0	37.3080348972	0.01	42.7958800173	0.155487721217	2.01	0.151186682721
25104531	637265111	102.0	21.3979400087	0.310975442434	NBFWIISVIFCMDK-MGCNEYSASA-N	1.0	RGHNJXZEOKUKBD-QTBDOELSSA-N	direct	637265111	3901.0	37.3080348972	0.01	42.7958800173	0.155487721217	2.01	0.151186682721
25104532	637265111	102.0	21.3979400087	0.310975442434	NBFWIISVIFCMDK-MGCNEYSASA-N	1.0	RGHNJXZEOKUKBD-QTBDOELSSA-N	direct	637265111	7786.0	34.6655462488	0.01	42.7958800173	0.155487721217	2.01	0.151186682721
25104533	637265111	102.0	21.3979400087	0.310975442434	NBFWIISVIFCMDK-MGCNEYSASA-N	1.0	RGHNJXZEOKUKBD-QTBDOELSSA-N	direct	637265111	11748.0	34.6655462488	0.01	42.7958800173	0.155487721217	2.01	0.151186682721
25104534	637265111	102.0	21.3979400087	0.310975442434	NBFWIISVIFCMDK-MGCNEYSASA-N	1.0	RGHNJXZEOKUKBD-QTBDOELSSA-N	direct	637265111	15253.0	34.6655462488	0.01	42.7958800173	0.155487721217	2.01	0.151186682721
25104535	637265111	102.0	21.3979400087	0.310975442434	NBFWIISVIFCMDK-MGCNEYSASA-N	1.0	RGHNJXZEOKUKBD-QTBDOELSSA-N	direct	637265111	15840.0	34.6655462488	0.01	42.7958800173	0.155487721217	2.01	0.151186682721
25104540	637265111	102.0	21.3979400087	0.310975442434	NBFWIISVIFCMDK-MGCNEYSASA-N	1.0	RGHNJXZEOKUKBD-QTBDOELSSA-N	direct	637265111	1203.0	31.7375489103	0.01	42.7958800173	0.155487721217	2.01	0.151186682721
25104541	637265111	102.0	21.3979400087	0.310975442434	NBFWIISVIFCMDK-MGCNEYSASA-N	1.0	RGHNJXZEOKUKBD-QTBDOELSSA-N	direct	637265111	7560.0	31.7375489103	0.01	42.7958800173	0.155487721217	2.01	0.151186682721
25104542	637265111	102.0	21.3979400087	0.310975442434	NBFWIISVIFCMDK-MGCNEYSASA-N	1.0	RGHNJXZEOKUKBD-QTBDOELSSA-N	direct	637265111	7637.0	31.7375489103	0.01	42.7958800173	0.155487721217	2.01	0.151186682721
25104543	637265111	102.0	21.3979400087	0.310975442434	NBFWIISVIFCMDK-MGCNEYSASA-N	1.0	RGHNJXZEOKUKBD-QTBDOELSSA-N	direct	637265111	11610.0	31.7375489103	0.01	42.7958800173	0.155487721217	2.01	0.151186682721
31419014	637265668	12855.0	32.6363880201	0.203305273749	NBFWIISVIFCMDK-MGCNEYSASA-N	1.0	LZKNVSNNPRQZJB-DBRKOABJSA-N	flat tautomer	637265668	12864.0	200.0	0.01	65.2727760402	0.101652636874	2.01	0.151078166694
30050903	637265391	3150.0	24.9788107009	0.2653265831	NBFWIISVIFCMDK-MGCNEYSASA-N	1.0	RGHNJXZEOKUKBD-SQOUGZDYSA-N	direct	637265391	4391.0	200.0	0.01	49.9576214019	0.13266329155	2.01	0.151034844668
11149196	637267729	971.0	50.7986028757	0.130252053112	NBFWIISVIFCMDK-MGCNEYSASA-N	1.0	RGHNJXZEOKUKBD-SQOUGZDYSA-N	direct	637267729	2427.0	84.1372724717	0.01	101.597205751	0.065126026556	2.01	0.150972591322
11149197	637267729	971.0	50.7986028757	0.130252053112	NBFWIISVIFCMDK-MGCNEYSASA-N	1.0	RGHNJXZEOKUKBD-SQOUGZDYSA-N	direct	637267729	3309.0	84.1372724717	0.01	101.597205751	0.065126026556	2.01	0.150972591322
11149202	637267729	13940.0	50.7986028757	0.130252053112	NBFWIISVIFCMDK-MGCNEYSASA-N	1.0	RGHNJXZEOKUKBD-QMKXCQHVSA-N	flat tautomer	637267729	2427.0	84.1372724717	0.01	101.597205751	0.065126026556	2.01	0.150972591322
11149203	637267729	13940.0	50.7986028757	0.130252053112	NBFWIISVIFCMDK-MGCNEYSASA-N	1.0	RGHNJXZEOKUKBD-QMKXCQHVSA-N	flat tautomer	637267729	3309.0	84.1372724717	0.01	101.597205751	0.065126026556	2.01	0.150972591322
29008049	637266674	7139.0	24.920818754	0.2653265831	NBFWIISVIFCMDK-MGCNEYSASA-N	1.0	RGHNJXZEOKUKBD-RSJOWCBRSA-N	direct	637266674	4932.0	48.1001794976	0.01	49.8416375079	0.13266329155	2.01	0.150947105897
29008051	637266674	7139.0	24.920818754	0.2653265831	NBFWIISVIFCMDK-MGCNEYSASA-N	1.0	RGHNJXZEOKUKBD-RSJOWCBRSA-N	direct	637266674	3965.0	42.0660068362	0.01	49.8416375079	0.13266329155	2.01	0.150947105897
29007050	637266674	3699.0	21.6345120151	0.304611603927	NBFWIISVIFCMDK-MGCNEYSASA-N	1.0	QXKAIJAYHKCRRA-YVZJFKFKSA-N	direct	637266674	4932.0	48.1001794976	0.01	43.2690240302	0.152305801964	2.01	0.150821206221
29007052	637266674	3699.0	21.6345120151	0.304611603927	NBFWIISVIFCMDK-MGCNEYSASA-N	1.0	QXKAIJAYHKCRRA-YVZJFKFKSA-N	direct	637266674	3965.0	42.0660068362	0.01	43.2690240302	0.152305801964	2.01	0.150821206221
8919995	637265913	971.0	57.3979400087	0.114527696607	NBFWIISVIFCMDK-MGCNEYSASA-N	1.0	RGHNJXZEOKUKBD-SQOUGZDYSA-N	direct	637265913	6325.0	101.410050399	0.01	114.795880017	0.0572638483035	2.01	0.150726887499
8920002	637265913	13940.0	57.3979400087	0.114527696607	NBFWIISVIFCMDK-MGCNEYSASA-N	1.0	RGHNJXZEOKUKBD-QMKXCQHVSA-N	flat tautomer	637265913	971.0	101.410050399	0.01	114.795880017	0.0572638483035	2.01	0.150726887499
8920003	637265913	13940.0	57.3979400087	0.114527696607	NBFWIISVIFCMDK-MGCNEYSASA-N	1.0	RGHNJXZEOKUKBD-QMKXCQHVSA-N	flat tautomer	637265913	6325.0	101.410050399	0.01	114.795880017	0.0572638483035	2.01	0.150726887499
30076060	637271276	3150.0	32.2700257143	0.203305273749	NBFWIISVIFCMDK-MGCNEYSASA-N	1.0	RGHNJXZEOKUKBD-SQOUGZDYSA-N	direct	637271276	4341.0	103.174573882	0.01	64.5400514286	0.101652636874	2.01	0.150652385192
26595215	637269791	850.0	50.271646218	0.130252053112	NBFWIISVIFCMDK-MGCNEYSASA-N	1.0	RGHNJXZEOKUKBD-SQOUGZDYSA-N	direct	637269791	1195.0	200.0	0.01	100.543292436	0.065126026556	2.01	0.150579532409
26595216	637269791	850.0	50.271646218	0.130252053112	NBFWIISVIFCMDK-MGCNEYSASA-N	1.0	RGHNJXZEOKUKBD-SQOUGZDYSA-N	direct	637269791	4810.0	200.0	0.01	100.543292436	0.065126026556	2.01	0.150579532409
30191481	637265891	3150.0	21.4424927981	0.304611603927	NBFWIISVIFCMDK-MGCNEYSASA-N	1.0	RGHNJXZEOKUKBD-SQOUGZDYSA-N	direct	637265891	4341.0	200.0	0.01	42.8849855962	0.152305801964	2.01	0.15048542949
29007482	637266674	3699.0	21.6345120151	0.301841368012	NBFWIISVIFCMDK-MGCNEYSASA-N	1.0	QXKAIJAYHKCRRA-YVZJFKFKSA-N	direct	637266674	4932.0	48.1001794976	0.01	43.2690240302	0.150920684006	2.01	0.150477126407
29007484	637266674	3699.0	21.6345120151	0.301841368012	NBFWIISVIFCMDK-MGCNEYSASA-N	1.0	QXKAIJAYHKCRRA-YVZJFKFKSA-N	direct	637266674	3965.0	42.0660068362	0.01	43.2690240302	0.150920684006	2.01	0.150477126407
25104418	637265111	102.0	21.3979400087	0.304611603927	NBFWIISVIFCMDK-MGCNEYSASA-N	1.0	RGHNJXZEOKUKBD-QTBDOELSSA-N	direct	637265111	848.0	37.3080348972	0.01	42.7958800173	0.152305801964	2.01	0.150407199593
25104419	637265111	102.0	21.3979400087	0.304611603927	NBFWIISVIFCMDK-MGCNEYSASA-N	1.0	RGHNJXZEOKUKBD-QTBDOELSSA-N	direct	637265111	3901.0	37.3080348972	0.01	42.7958800173	0.152305801964	2.01	0.150407199593
25104420	637265111	102.0	21.3979400087	0.304611603927	NBFWIISVIFCMDK-MGCNEYSASA-N	1.0	RGHNJXZEOKUKBD-QTBDOELSSA-N	direct	637265111	7786.0	34.6655462488	0.01	42.7958800173	0.152305801964	2.01	0.150407199593
25104421	637265111	102.0	21.3979400087	0.304611603927	NBFWIISVIFCMDK-MGCNEYSASA-N	1.0	RGHNJXZEOKUKBD-QTBDOELSSA-N	direct	637265111	11748.0	34.6655462488	0.01	42.7958800173	0.152305801964	2.01	0.150407199593
25104422	637265111	102.0	21.3979400087	0.304611603927	NBFWIISVIFCMDK-MGCNEYSASA-N	1.0	RGHNJXZEOKUKBD-QTBDOELSSA-N	direct	637265111	15253.0	34.6655462488	0.01	42.7958800173	0.152305801964	2.01	0.150407199593
25104423	637265111	102.0	21.3979400087	0.304611603927	NBFWIISVIFCMDK-MGCNEYSASA-N	1.0	RGHNJXZEOKUKBD-QTBDOELSSA-N	direct	637265111	15840.0	34.6655462488	0.01	42.7958800173	0.152305801964	2.01	0.150407199593
25104428	637265111	102.0	21.3979400087	0.304611603927	NBFWIISVIFCMDK-MGCNEYSASA-N	1.0	RGHNJXZEOKUKBD-QTBDOELSSA-N	direct	637265111	1203.0	31.7375489103	0.01	42.7958800173	0.152305801964	2.01	0.150407199593
25104429	637265111	102.0	21.3979400087	0.304611603927	NBFWIISVIFCMDK-MGCNEYSASA-N	1.0	RGHNJXZEOKUKBD-QTBDOELSSA-N	direct	637265111	7560.0	31.7375489103	0.01	42.7958800173	0.152305801964	2.01	0.150407199593
25104430	637265111	102.0	21.3979400087	0.304611603927	NBFWIISVIFCMDK-MGCNEYSASA-N	1.0	RGHNJXZEOKUKBD-QTBDOELSSA-N	direct	637265111	7637.0	31.7375489103	0.01	42.7958800173	0.152305801964	2.01	0.150407199593
25104431	637265111	102.0	21.3979400087	0.304611603927	NBFWIISVIFCMDK-MGCNEYSASA-N	1.0	RGHNJXZEOKUKBD-QTBDOELSSA-N	direct	637265111	11610.0	31.7375489103	0.01	42.7958800173	0.152305801964	2.01	0.150407199593
27395855	637267730	6533.0	31.9788107009	0.203305273749	NBFWIISVIFCMDK-MGCNEYSASA-N	1.0	RGHNJXZEOKUKBD-RSJOWCBRSA-N	direct	637267730	44.0	42.8356471442	0.01	63.9576214019	0.101652636874	2.01	0.150311345088
27395856	637267730	6533.0	31.9788107009	0.203305273749	NBFWIISVIFCMDK-MGCNEYSASA-N	1.0	RGHNJXZEOKUKBD-RSJOWCBRSA-N	direct	637267730	1847.0	42.8356471442	0.01	63.9576214019	0.101652636874	2.01	0.150311345088
27395857	637267730	6533.0	31.9788107009	0.203305273749	NBFWIISVIFCMDK-MGCNEYSASA-N	1.0	RGHNJXZEOKUKBD-RSJOWCBRSA-N	direct	637267730	4116.0	42.8356471442	0.01	63.9576214019	0.101652636874	2.01	0.150311345088
27395858	637267730	6533.0	31.9788107009	0.203305273749	NBFWIISVIFCMDK-MGCNEYSASA-N	1.0	RGHNJXZEOKUKBD-RSJOWCBRSA-N	direct	637267730	5039.0	42.8356471442	0.01	63.9576214019	0.101652636874	2.01	0.150311345088
30258103	637265914	6533.0	33.747146969	0.192509124734	NBFWIISVIFCMDK-MGCNEYSASA-N	1.0	RGHNJXZEOKUKBD-RSJOWCBRSA-N	direct	637265914	3081.0	84.0172766123	0.01	67.494293938	0.096254562367	2.01	0.150283436907
30258104	637265914	6533.0	33.747146969	0.192509124734	NBFWIISVIFCMDK-MGCNEYSASA-N	1.0	RGHNJXZEOKUKBD-RSJOWCBRSA-N	direct	637265914	5870.0	84.0172766123	0.01	67.494293938	0.096254562367	2.01	0.150283436907
30258105	637265914	6533.0	33.747146969	0.192509124734	NBFWIISVIFCMDK-MGCNEYSASA-N	1.0	RGHNJXZEOKUKBD-RSJOWCBRSA-N	direct	637265914	6122.0	84.0172766123	0.01	67.494293938	0.096254562367	2.01	0.150283436907
30258106	637265914	6533.0	33.747146969	0.192509124734	NBFWIISVIFCMDK-MGCNEYSASA-N	1.0	RGHNJXZEOKUKBD-RSJOWCBRSA-N	direct	637265914	13169.0	84.0172766123	0.01	67.494293938	0.096254562367	2.01	0.150283436907
30191484	637265891	3150.0	21.4424927981	0.301841368012	NBFWIISVIFCMDK-MGCNEYSASA-N	1.0	RGHNJXZEOKUKBD-SQOUGZDYSA-N	direct	637265891	4341.0	200.0	0.01	42.8849855962	0.150920684006	2.01	0.150142115708
25104754	637265111	102.0	21.3979400087	0.301841368012	NBFWIISVIFCMDK-MGCNEYSASA-N	1.0	RGHNJXZEOKUKBD-QTBDOELSSA-N	direct	637265111	848.0	37.3080348972	0.01	42.7958800173	0.150920684006	2.01	0.150064064283
25104755	637265111	102.0	21.3979400087	0.301841368012	NBFWIISVIFCMDK-MGCNEYSASA-N	1.0	RGHNJXZEOKUKBD-QTBDOELSSA-N	direct	637265111	3901.0	37.3080348972	0.01	42.7958800173	0.150920684006	2.01	0.150064064283
25104756	637265111	102.0	21.3979400087	0.301841368012	NBFWIISVIFCMDK-MGCNEYSASA-N	1.0	RGHNJXZEOKUKBD-QTBDOELSSA-N	direct	637265111	7786.0	34.6655462488	0.01	42.7958800173	0.150920684006	2.01	0.150064064283
25104757	637265111	102.0	21.3979400087	0.301841368012	NBFWIISVIFCMDK-MGCNEYSASA-N	1.0	RGHNJXZEOKUKBD-QTBDOELSSA-N	direct	637265111	11748.0	34.6655462488	0.01	42.7958800173	0.150920684006	2.01	0.150064064283
25104758	637265111	102.0	21.3979400087	0.301841368012	NBFWIISVIFCMDK-MGCNEYSASA-N	1.0	RGHNJXZEOKUKBD-QTBDOELSSA-N	direct	637265111	15253.0	34.6655462488	0.01	42.7958800173	0.150920684006	2.01	0.150064064283
25104759	637265111	102.0	21.3979400087	0.301841368012	NBFWIISVIFCMDK-MGCNEYSASA-N	1.0	RGHNJXZEOKUKBD-QTBDOELSSA-N	direct	637265111	15840.0	34.6655462488	0.01	42.7958800173	0.150920684006	2.01	0.150064064283
25104764	637265111	102.0	21.3979400087	0.301841368012	NBFWIISVIFCMDK-MGCNEYSASA-N	1.0	RGHNJXZEOKUKBD-QTBDOELSSA-N	direct	637265111	1203.0	31.7375489103	0.01	42.7958800173	0.150920684006	2.01	0.150064064283
25104765	637265111	102.0	21.3979400087	0.301841368012	NBFWIISVIFCMDK-MGCNEYSASA-N	1.0	RGHNJXZEOKUKBD-QTBDOELSSA-N	direct	637265111	7560.0	31.7375489103	0.01	42.7958800173	0.150920684006	2.01	0.150064064283
25104766	637265111	102.0	21.3979400087	0.301841368012	NBFWIISVIFCMDK-MGCNEYSASA-N	1.0	RGHNJXZEOKUKBD-QTBDOELSSA-N	direct	637265111	7637.0	31.7375489103	0.01	42.7958800173	0.150920684006	2.01	0.150064064283
25104767	637265111	102.0	21.3979400087	0.301841368012	NBFWIISVIFCMDK-MGCNEYSASA-N	1.0	RGHNJXZEOKUKBD-QTBDOELSSA-N	direct	637265111	11610.0	31.7375489103	0.01	42.7958800173	0.150920684006	2.01	0.150064064283
29849934	637270575	297.0	33.4762535332	0.192509124734	NBFWIISVIFCMDK-MGCNEYSASA-N	1.0	RGHNJXZEOKUKBD-QTBDOELSSA-N	direct	637270575	4116.0	200.0	0.01	66.9525070664	0.096254562367	2.01	0.14998093785
29849935	637270575	297.0	33.4762535332	0.192509124734	NBFWIISVIFCMDK-MGCNEYSASA-N	1.0	RGHNJXZEOKUKBD-QTBDOELSSA-N	direct	637270575	6131.0	200.0	0.01	66.9525070664	0.096254562367	2.01	0.14998093785
28871889	637267728	4403.0	55.9706162223	0.114527696607	NBFWIISVIFCMDK-MGCNEYSASA-N	1.0	QXKAIJAYHKCRRA-FLRLBIABSA-N	direct	637267728	3178.0	110.987162775	0.01	111.941232445	0.0572638483035	2.01	0.149780983065
27132892	637266931	102.0	55.8239087409	0.114527696607	NBFWIISVIFCMDK-MGCNEYSASA-N	1.0	RGHNJXZEOKUKBD-QTBDOELSSA-N	direct	637266931	3890.0	75.0861861476	0.01	111.647817482	0.0572638483035	2.01	0.149682736769
27132893	637266931	102.0	55.8239087409	0.114527696607	NBFWIISVIFCMDK-MGCNEYSASA-N	1.0	RGHNJXZEOKUKBD-QTBDOELSSA-N	direct	637266931	4057.0	75.0861861476	0.01	111.647817482	0.0572638483035	2.01	0.149682736769
25782098	637264413	6533.0	33.0762380392	0.192509124734	NBFWIISVIFCMDK-MGCNEYSASA-N	1.0	RGHNJXZEOKUKBD-RSJOWCBRSA-N	direct	637264413	638.0	63.3904055908	0.01	66.1524760783	0.096254562367	2.01	0.149530876867
25782099	637264413	6533.0	33.0762380392	0.192509124734	NBFWIISVIFCMDK-MGCNEYSASA-N	1.0	RGHNJXZEOKUKBD-RSJOWCBRSA-N	direct	637264413	4592.0	63.3904055908	0.01	66.1524760783	0.096254562367	2.01	0.149530876867
25782100	637264413	6533.0	33.0762380392	0.192509124734	NBFWIISVIFCMDK-MGCNEYSASA-N	1.0	RGHNJXZEOKUKBD-RSJOWCBRSA-N	direct	637264413	12512.0	63.3904055908	0.01	66.1524760783	0.096254562367	2.01	0.149530876867
28871674	637267728	2509.0	48.8268137316	0.130252053112	NBFWIISVIFCMDK-MGCNEYSASA-N	1.0	QXKAIJAYHKCRRA-JJYYJPOSSA-N	direct	637267728	3178.0	110.987162775	0.01	97.6536274632	0.065126026556	2.01	0.149485739287
29007626	637266674	3699.0	21.6345120151	0.292129698101	NBFWIISVIFCMDK-MGCNEYSASA-N	1.0	QXKAIJAYHKCRRA-YVZJFKFKSA-N	direct	637266674	4932.0	48.1001794976	0.01	43.2690240302	0.14606484905	2.01	0.149251851188
29007628	637266674	3699.0	21.6345120151	0.292129698101	NBFWIISVIFCMDK-MGCNEYSASA-N	1.0	QXKAIJAYHKCRRA-YVZJFKFKSA-N	direct	637266674	3965.0	42.0660068362	0.01	43.2690240302	0.14606484905	2.01	0.149251851188
31419017	637265668	12855.0	32.6363880201	0.192509124734	NBFWIISVIFCMDK-MGCNEYSASA-N	1.0	LZKNVSNNPRQZJB-DBRKOABJSA-N	flat tautomer	637265668	12864.0	200.0	0.01	65.2727760402	0.096254562367	2.01	0.149031260551
30191485	637265891	3150.0	21.4424927981	0.292129698101	NBFWIISVIFCMDK-MGCNEYSASA-N	1.0	RGHNJXZEOKUKBD-SQOUGZDYSA-N	direct	637265891	4341.0	200.0	0.01	42.8849855962	0.14606484905	2.01	0.148919568348
25104866	637265111	102.0	21.3979400087	0.292129698101	NBFWIISVIFCMDK-MGCNEYSASA-N	1.0	RGHNJXZEOKUKBD-QTBDOELSSA-N	direct	637265111	848.0	37.3080348972	0.01	42.7958800173	0.14606484905	2.01	0.148842152465
25104867	637265111	102.0	21.3979400087	0.292129698101	NBFWIISVIFCMDK-MGCNEYSASA-N	1.0	RGHNJXZEOKUKBD-QTBDOELSSA-N	direct	637265111	3901.0	37.3080348972	0.01	42.7958800173	0.14606484905	2.01	0.148842152465
25104868	637265111	102.0	21.3979400087	0.292129698101	NBFWIISVIFCMDK-MGCNEYSASA-N	1.0	RGHNJXZEOKUKBD-QTBDOELSSA-N	direct	637265111	7786.0	34.6655462488	0.01	42.7958800173	0.14606484905	2.01	0.148842152465
25104869	637265111	102.0	21.3979400087	0.292129698101	NBFWIISVIFCMDK-MGCNEYSASA-N	1.0	RGHNJXZEOKUKBD-QTBDOELSSA-N	direct	637265111	11748.0	34.6655462488	0.01	42.7958800173	0.14606484905	2.01	0.148842152465
25104870	637265111	102.0	21.3979400087	0.292129698101	NBFWIISVIFCMDK-MGCNEYSASA-N	1.0	RGHNJXZEOKUKBD-QTBDOELSSA-N	direct	637265111	15253.0	34.6655462488	0.01	42.7958800173	0.14606484905	2.01	0.148842152465
25104871	637265111	102.0	21.3979400087	0.292129698101	NBFWIISVIFCMDK-MGCNEYSASA-N	1.0	RGHNJXZEOKUKBD-QTBDOELSSA-N	direct	637265111	15840.0	34.6655462488	0.01	42.7958800173	0.14606484905	2.01	0.148842152465
25104876	637265111	102.0	21.3979400087	0.292129698101	NBFWIISVIFCMDK-MGCNEYSASA-N	1.0	RGHNJXZEOKUKBD-QTBDOELSSA-N	direct	637265111	1203.0	31.7375489103	0.01	42.7958800173	0.14606484905	2.01	0.148842152465
25104877	637265111	102.0	21.3979400087	0.292129698101	NBFWIISVIFCMDK-MGCNEYSASA-N	1.0	RGHNJXZEOKUKBD-QTBDOELSSA-N	direct	637265111	7560.0	31.7375489103	0.01	42.7958800173	0.14606484905	2.01	0.148842152465
25104878	637265111	102.0	21.3979400087	0.292129698101	NBFWIISVIFCMDK-MGCNEYSASA-N	1.0	RGHNJXZEOKUKBD-QTBDOELSSA-N	direct	637265111	7637.0	31.7375489103	0.01	42.7958800173	0.14606484905	2.01	0.148842152465
25104879	637265111	102.0	21.3979400087	0.292129698101	NBFWIISVIFCMDK-MGCNEYSASA-N	1.0	RGHNJXZEOKUKBD-QTBDOELSSA-N	direct	637265111	11610.0	31.7375489103	0.01	42.7958800173	0.14606484905	2.01	0.148842152465
28872033	637267728	252.0	54.54515514	0.114527696607	NBFWIISVIFCMDK-MGCNEYSASA-N	1.0	RGHNJXZEOKUKBD-SQOUGZDYSA-N	direct	637267728	3178.0	111.838631998	0.01	109.09031028	0.0572638483035	2.01	0.148818080959
30076120	637271276	3150.0	32.2700257143	0.192509124734	NBFWIISVIFCMDK-MGCNEYSASA-N	1.0	RGHNJXZEOKUKBD-SQOUGZDYSA-N	direct	637271276	4341.0	103.174573882	0.01	64.5400514286	0.096254562367	2.01	0.148611247817
30050906	637265391	3150.0	24.9788107009	0.247526551468	NBFWIISVIFCMDK-MGCNEYSASA-N	1.0	RGHNJXZEOKUKBD-SQOUGZDYSA-N	direct	637265391	4391.0	200.0	0.01	49.9576214019	0.123763275734	2.01	0.14843537365
29008481	637266674	7139.0	24.920818754	0.247526551468	NBFWIISVIFCMDK-MGCNEYSASA-N	1.0	RGHNJXZEOKUKBD-RSJOWCBRSA-N	direct	637266674	4932.0	48.1001794976	0.01	49.8416375079	0.123763275734	2.01	0.148349144957
29008483	637266674	7139.0	24.920818754	0.247526551468	NBFWIISVIFCMDK-MGCNEYSASA-N	1.0	RGHNJXZEOKUKBD-RSJOWCBRSA-N	direct	637266674	3965.0	42.0660068362	0.01	49.8416375079	0.123763275734	2.01	0.148349144957
27395900	637267730	6533.0	31.9788107009	0.192509124734	NBFWIISVIFCMDK-MGCNEYSASA-N	1.0	RGHNJXZEOKUKBD-RSJOWCBRSA-N	direct	637267730	44.0	42.8356471442	0.01	63.9576214019	0.096254562367	2.01	0.148274828348
27395901	637267730	6533.0	31.9788107009	0.192509124734	NBFWIISVIFCMDK-MGCNEYSASA-N	1.0	RGHNJXZEOKUKBD-RSJOWCBRSA-N	direct	637267730	1847.0	42.8356471442	0.01	63.9576214019	0.096254562367	2.01	0.148274828348
27395902	637267730	6533.0	31.9788107009	0.192509124734	NBFWIISVIFCMDK-MGCNEYSASA-N	1.0	RGHNJXZEOKUKBD-RSJOWCBRSA-N	direct	637267730	4116.0	42.8356471442	0.01	63.9576214019	0.096254562367	2.01	0.148274828348
27395903	637267730	6533.0	31.9788107009	0.192509124734	NBFWIISVIFCMDK-MGCNEYSASA-N	1.0	RGHNJXZEOKUKBD-RSJOWCBRSA-N	direct	637267730	5039.0	42.8356471442	0.01	63.9576214019	0.096254562367	2.01	0.148274828348
2175411	637264959	12191.0	27.8326826653	0.221130564094	NBFWIISVIFCMDK-MGCNEYSASA-N	1.0	QXKAIJAYHKCRRA-FLRLBIABSA-N	direct	637264959	4116.0	44.3645162532	0.01	55.6653653305	0.110565282047	2.01	0.148265457999
2175413	637264959	12191.0	27.8326826653	0.221130564094	NBFWIISVIFCMDK-MGCNEYSASA-N	1.0	QXKAIJAYHKCRRA-FLRLBIABSA-N	direct	637264959	3619.0	41.3053948011	0.01	55.6653653305	0.110565282047	2.01	0.148265457999
2175414	637264959	12191.0	27.8326826653	0.221130564094	NBFWIISVIFCMDK-MGCNEYSASA-N	1.0	QXKAIJAYHKCRRA-FLRLBIABSA-N	direct	637264959	16179.0	41.3053948011	0.01	55.6653653305	0.110565282047	2.01	0.148265457999
2175415	637264959	12191.0	27.8326826653	0.221130564094	NBFWIISVIFCMDK-MGCNEYSASA-N	1.0	QXKAIJAYHKCRRA-FLRLBIABSA-N	direct	637264959	1248.0	41.0515870342	0.01	55.6653653305	0.110565282047	2.01	0.148265457999
2175418	637264959	12191.0	27.8326826653	0.221130564094	NBFWIISVIFCMDK-MGCNEYSASA-N	1.0	QXKAIJAYHKCRRA-FLRLBIABSA-N	direct	637264959	7210.0	40.2848326422	0.01	55.6653653305	0.110565282047	2.01	0.148265457999
2175419	637264959	12191.0	27.8326826653	0.221130564094	NBFWIISVIFCMDK-MGCNEYSASA-N	1.0	QXKAIJAYHKCRRA-FLRLBIABSA-N	direct	637264959	1157.0	40.0560111249	0.01	55.6653653305	0.110565282047	2.01	0.148265457999
2175420	637264959	12191.0	27.8326826653	0.221130564094	NBFWIISVIFCMDK-MGCNEYSASA-N	1.0	QXKAIJAYHKCRRA-FLRLBIABSA-N	direct	637264959	2964.0	40.0560111249	0.01	55.6653653305	0.110565282047	2.01	0.148265457999
2175421	637264959	12191.0	27.8326826653	0.221130564094	NBFWIISVIFCMDK-MGCNEYSASA-N	1.0	QXKAIJAYHKCRRA-FLRLBIABSA-N	direct	637264959	2331.0	39.9507819773	0.01	55.6653653305	0.110565282047	2.01	0.148265457999
2175422	637264959	12191.0	27.8326826653	0.221130564094	NBFWIISVIFCMDK-MGCNEYSASA-N	1.0	QXKAIJAYHKCRRA-FLRLBIABSA-N	direct	637264959	4385.0	39.9507819773	0.01	55.6653653305	0.110565282047	2.01	0.148265457999
2175423	637264959	12191.0	27.8326826653	0.221130564094	NBFWIISVIFCMDK-MGCNEYSASA-N	1.0	QXKAIJAYHKCRRA-FLRLBIABSA-N	direct	637264959	12108.0	39.9507819773	0.01	55.6653653305	0.110565282047	2.01	0.148265457999
2175424	637264959	12191.0	27.8326826653	0.221130564094	NBFWIISVIFCMDK-MGCNEYSASA-N	1.0	QXKAIJAYHKCRRA-FLRLBIABSA-N	direct	637264959	13884.0	39.9507819773	0.01	55.6653653305	0.110565282047	2.01	0.148265457999
2175425	637264959	12191.0	27.8326826653	0.221130564094	NBFWIISVIFCMDK-MGCNEYSASA-N	1.0	QXKAIJAYHKCRRA-FLRLBIABSA-N	direct	637264959	12690.0	39.8996294549	0.01	55.6653653305	0.110565282047	2.01	0.148265457999
29849610	637269347	297.0	46.8386319978	0.130252053112	NBFWIISVIFCMDK-MGCNEYSASA-N	1.0	RGHNJXZEOKUKBD-QTBDOELSSA-N	direct	637269347	9764.0	200.0	0.01	93.6772639955	0.065126026556	2.01	0.147940205627
1156114	637264584	12191.0	27.4546928835	0.221130564094	NBFWIISVIFCMDK-MGCNEYSASA-N	1.0	QXKAIJAYHKCRRA-FLRLBIABSA-N	direct	637264584	5154.0	46.779891912	0.01	54.9093857671	0.110565282047	2.01	0.147759483369
1156117	637264584	12191.0	27.4546928835	0.221130564094	NBFWIISVIFCMDK-MGCNEYSASA-N	1.0	QXKAIJAYHKCRRA-FLRLBIABSA-N	direct	637264584	189.0	42.9430951487	0.01	54.9093857671	0.110565282047	2.01	0.147759483369
1156118	637264584	12191.0	27.4546928835	0.221130564094	NBFWIISVIFCMDK-MGCNEYSASA-N	1.0	QXKAIJAYHKCRRA-FLRLBIABSA-N	direct	637264584	1846.0	42.9430951487	0.01	54.9093857671	0.110565282047	2.01	0.147759483369
1156119	637264584	12191.0	27.4546928835	0.221130564094	NBFWIISVIFCMDK-MGCNEYSASA-N	1.0	QXKAIJAYHKCRRA-FLRLBIABSA-N	direct	637264584	2046.0	42.9430951487	0.01	54.9093857671	0.110565282047	2.01	0.147759483369
1156125	637264584	12191.0	27.4546928835	0.221130564094	NBFWIISVIFCMDK-MGCNEYSASA-N	1.0	QXKAIJAYHKCRRA-FLRLBIABSA-N	direct	637264584	12690.0	40.735182177	0.01	54.9093857671	0.110565282047	2.01	0.147759483369
1156127	637264584	12191.0	27.4546928835	0.221130564094	NBFWIISVIFCMDK-MGCNEYSASA-N	1.0	QXKAIJAYHKCRRA-FLRLBIABSA-N	direct	637264584	2728.0	39.8386319978	0.01	54.9093857671	0.110565282047	2.01	0.147759483369
1156128	637264584	12191.0	27.4546928835	0.221130564094	NBFWIISVIFCMDK-MGCNEYSASA-N	1.0	QXKAIJAYHKCRRA-FLRLBIABSA-N	direct	637264584	6122.0	39.8386319978	0.01	54.9093857671	0.110565282047	2.01	0.147759483369
29007770	637266674	3699.0	21.6345120151	0.278731481545	NBFWIISVIFCMDK-MGCNEYSASA-N	1.0	QXKAIJAYHKCRRA-YVZJFKFKSA-N	direct	637266674	4932.0	48.1001794976	0.01	43.2690240302	0.139365740772	2.01	0.147510285908
29007772	637266674	3699.0	21.6345120151	0.278731481545	NBFWIISVIFCMDK-MGCNEYSASA-N	1.0	QXKAIJAYHKCRRA-YVZJFKFKSA-N	direct	637266674	3965.0	42.0660068362	0.01	43.2690240302	0.139365740772	2.01	0.147510285908
20947909	637266123	4403.0	46.2958494832	0.130252053112	NBFWIISVIFCMDK-MGCNEYSASA-N	1.0	QXKAIJAYHKCRRA-FLRLBIABSA-N	direct	637266123	2938.0	178.045275209	0.01	92.5916989663	0.065126026556	2.01	0.147509734653
28871668	637267728	10206.0	46.2062096153	0.130252053112	NBFWIISVIFCMDK-MGCNEYSASA-N	1.0	QXKAIJAYHKCRRA-PZGQECOJSA-N	direct	637267728	3178.0	111.838631998	0.01	92.4124192306	0.065126026556	2.01	0.147438279193
28884767	637267598	4403.0	46.0141246427	0.130252053112	NBFWIISVIFCMDK-MGCNEYSASA-N	1.0	QXKAIJAYHKCRRA-FLRLBIABSA-N	direct	637267598	3476.0	200.0	0.01	92.0282492854	0.065126026556	2.01	0.147284809913
28884768	637267598	4403.0	46.0141246427	0.130252053112	NBFWIISVIFCMDK-MGCNEYSASA-N	1.0	QXKAIJAYHKCRRA-FLRLBIABSA-N	direct	637267598	4279.0	200.0	0.01	92.0282492854	0.065126026556	2.01	0.147284809913
28884769	637267598	4403.0	46.0141246427	0.130252053112	NBFWIISVIFCMDK-MGCNEYSASA-N	1.0	QXKAIJAYHKCRRA-FLRLBIABSA-N	direct	637267598	4402.0	200.0	0.01	92.0282492854	0.065126026556	2.01	0.147284809913
30191486	637265891	3150.0	21.4424927981	0.278731481545	NBFWIISVIFCMDK-MGCNEYSASA-N	1.0	RGHNJXZEOKUKBD-SQOUGZDYSA-N	direct	637265891	4341.0	200.0	0.01	42.8849855962	0.139365740772	2.01	0.147181880355
25104978	637265111	102.0	21.3979400087	0.278731481545	NBFWIISVIFCMDK-MGCNEYSASA-N	1.0	RGHNJXZEOKUKBD-QTBDOELSSA-N	direct	637265111	848.0	37.3080348972	0.01	42.7958800173	0.139365740772	2.01	0.14710536781
25104979	637265111	102.0	21.3979400087	0.278731481545	NBFWIISVIFCMDK-MGCNEYSASA-N	1.0	RGHNJXZEOKUKBD-QTBDOELSSA-N	direct	637265111	3901.0	37.3080348972	0.01	42.7958800173	0.139365740772	2.01	0.14710536781
25104980	637265111	102.0	21.3979400087	0.278731481545	NBFWIISVIFCMDK-MGCNEYSASA-N	1.0	RGHNJXZEOKUKBD-QTBDOELSSA-N	direct	637265111	7786.0	34.6655462488	0.01	42.7958800173	0.139365740772	2.01	0.14710536781
25104981	637265111	102.0	21.3979400087	0.278731481545	NBFWIISVIFCMDK-MGCNEYSASA-N	1.0	RGHNJXZEOKUKBD-QTBDOELSSA-N	direct	637265111	11748.0	34.6655462488	0.01	42.7958800173	0.139365740772	2.01	0.14710536781
25104982	637265111	102.0	21.3979400087	0.278731481545	NBFWIISVIFCMDK-MGCNEYSASA-N	1.0	RGHNJXZEOKUKBD-QTBDOELSSA-N	direct	637265111	15253.0	34.6655462488	0.01	42.7958800173	0.139365740772	2.01	0.14710536781
25104983	637265111	102.0	21.3979400087	0.278731481545	NBFWIISVIFCMDK-MGCNEYSASA-N	1.0	RGHNJXZEOKUKBD-QTBDOELSSA-N	direct	637265111	15840.0	34.6655462488	0.01	42.7958800173	0.139365740772	2.01	0.14710536781
25104988	637265111	102.0	21.3979400087	0.278731481545	NBFWIISVIFCMDK-MGCNEYSASA-N	1.0	RGHNJXZEOKUKBD-QTBDOELSSA-N	direct	637265111	1203.0	31.7375489103	0.01	42.7958800173	0.139365740772	2.01	0.14710536781
25104989	637265111	102.0	21.3979400087	0.278731481545	NBFWIISVIFCMDK-MGCNEYSASA-N	1.0	RGHNJXZEOKUKBD-QTBDOELSSA-N	direct	637265111	7560.0	31.7375489103	0.01	42.7958800173	0.139365740772	2.01	0.14710536781
25104990	637265111	102.0	21.3979400087	0.278731481545	NBFWIISVIFCMDK-MGCNEYSASA-N	1.0	RGHNJXZEOKUKBD-QTBDOELSSA-N	direct	637265111	7637.0	31.7375489103	0.01	42.7958800173	0.139365740772	2.01	0.14710536781
25104991	637265111	102.0	21.3979400087	0.278731481545	NBFWIISVIFCMDK-MGCNEYSASA-N	1.0	RGHNJXZEOKUKBD-QTBDOELSSA-N	direct	637265111	11610.0	31.7375489103	0.01	42.7958800173	0.139365740772	2.01	0.14710536781
31403081	637268343	6060.0	0.823908740944	0.114527696607	NBFWIISVIFCMDK-MGCNEYSASA-N	1.0	RGHNJXZEOKUKBD-MBMOQRBOSA-N	direct	637268343	6060.0	0.259637310506	2.0	0.519274621012	0.0572638483035	2.01	0.146999524164
21323600	637270279	14366.0	45.6073030467	0.130252053112	NBFWIISVIFCMDK-MGCNEYSASA-N	1.0	RGHNJXZEOKUKBD-QMKXCQHVSA-N	flat tautomer	637270279	35.0	200.0	0.01	91.2146060935	0.065126026556	2.01	0.146958180151
21323601	637270279	14366.0	45.6073030467	0.130252053112	NBFWIISVIFCMDK-MGCNEYSASA-N	1.0	RGHNJXZEOKUKBD-QMKXCQHVSA-N	flat tautomer	637270279	1004.0	200.0	0.01	91.2146060935	0.065126026556	2.01	0.146958180151
21323602	637270279	14366.0	45.6073030467	0.130252053112	NBFWIISVIFCMDK-MGCNEYSASA-N	1.0	RGHNJXZEOKUKBD-QMKXCQHVSA-N	flat tautomer	637270279	2350.0	200.0	0.01	91.2146060935	0.065126026556	2.01	0.146958180151
21323603	637270279	14366.0	45.6073030467	0.130252053112	NBFWIISVIFCMDK-MGCNEYSASA-N	1.0	RGHNJXZEOKUKBD-QMKXCQHVSA-N	flat tautomer	637270279	3974.0	200.0	0.01	91.2146060935	0.065126026556	2.01	0.146958180151
31404082	637264732	6060.0	0.45593195565	0.130252053112	NBFWIISVIFCMDK-MGCNEYSASA-N	1.0	RGHNJXZEOKUKBD-MBMOQRBOSA-N	direct	637264732	13355.0	0.49485002168	1.0	0.911863911299	0.065126026556	2.01	0.146946814371
31404083	637264732	6060.0	0.45593195565	0.130252053112	NBFWIISVIFCMDK-MGCNEYSASA-N	1.0	RGHNJXZEOKUKBD-MBMOQRBOSA-N	direct	637264732	15605.0	0.49485002168	1.0	0.911863911299	0.065126026556	2.01	0.146946814371
2175561	637264959	12191.0	27.8326826653	0.21263493451	NBFWIISVIFCMDK-MGCNEYSASA-N	1.0	QXKAIJAYHKCRRA-FLRLBIABSA-N	direct	637264959	4116.0	44.3645162532	0.01	55.6653653305	0.106317467255	2.01	0.146820414041
2175563	637264959	12191.0	27.8326826653	0.21263493451	NBFWIISVIFCMDK-MGCNEYSASA-N	1.0	QXKAIJAYHKCRRA-FLRLBIABSA-N	direct	637264959	3619.0	41.3053948011	0.01	55.6653653305	0.106317467255	2.01	0.146820414041
2175564	637264959	12191.0	27.8326826653	0.21263493451	NBFWIISVIFCMDK-MGCNEYSASA-N	1.0	QXKAIJAYHKCRRA-FLRLBIABSA-N	direct	637264959	16179.0	41.3053948011	0.01	55.6653653305	0.106317467255	2.01	0.146820414041
2175565	637264959	12191.0	27.8326826653	0.21263493451	NBFWIISVIFCMDK-MGCNEYSASA-N	1.0	QXKAIJAYHKCRRA-FLRLBIABSA-N	direct	637264959	1248.0	41.0515870342	0.01	55.6653653305	0.106317467255	2.01	0.146820414041
2175568	637264959	12191.0	27.8326826653	0.21263493451	NBFWIISVIFCMDK-MGCNEYSASA-N	1.0	QXKAIJAYHKCRRA-FLRLBIABSA-N	direct	637264959	7210.0	40.2848326422	0.01	55.6653653305	0.106317467255	2.01	0.146820414041
2175569	637264959	12191.0	27.8326826653	0.21263493451	NBFWIISVIFCMDK-MGCNEYSASA-N	1.0	QXKAIJAYHKCRRA-FLRLBIABSA-N	direct	637264959	1157.0	40.0560111249	0.01	55.6653653305	0.106317467255	2.01	0.146820414041
2175570	637264959	12191.0	27.8326826653	0.21263493451	NBFWIISVIFCMDK-MGCNEYSASA-N	1.0	QXKAIJAYHKCRRA-FLRLBIABSA-N	direct	637264959	2964.0	40.0560111249	0.01	55.6653653305	0.106317467255	2.01	0.146820414041
2175571	637264959	12191.0	27.8326826653	0.21263493451	NBFWIISVIFCMDK-MGCNEYSASA-N	1.0	QXKAIJAYHKCRRA-FLRLBIABSA-N	direct	637264959	2331.0	39.9507819773	0.01	55.6653653305	0.106317467255	2.01	0.146820414041
2175572	637264959	12191.0	27.8326826653	0.21263493451	NBFWIISVIFCMDK-MGCNEYSASA-N	1.0	QXKAIJAYHKCRRA-FLRLBIABSA-N	direct	637264959	4385.0	39.9507819773	0.01	55.6653653305	0.106317467255	2.01	0.146820414041
2175573	637264959	12191.0	27.8326826653	0.21263493451	NBFWIISVIFCMDK-MGCNEYSASA-N	1.0	QXKAIJAYHKCRRA-FLRLBIABSA-N	direct	637264959	12108.0	39.9507819773	0.01	55.6653653305	0.106317467255	2.01	0.146820414041
2175574	637264959	12191.0	27.8326826653	0.21263493451	NBFWIISVIFCMDK-MGCNEYSASA-N	1.0	QXKAIJAYHKCRRA-FLRLBIABSA-N	direct	637264959	13884.0	39.9507819773	0.01	55.6653653305	0.106317467255	2.01	0.146820414041
2175575	637264959	12191.0	27.8326826653	0.21263493451	NBFWIISVIFCMDK-MGCNEYSASA-N	1.0	QXKAIJAYHKCRRA-FLRLBIABSA-N	direct	637264959	12690.0	39.8996294549	0.01	55.6653653305	0.106317467255	2.01	0.146820414041
29005754	637266674	3699.0	21.6345120151	0.27271554538	NBFWIISVIFCMDK-MGCNEYSASA-N	1.0	QXKAIJAYHKCRRA-YVZJFKFKSA-N	direct	637266674	4932.0	48.1001794976	0.01	43.2690240302	0.13635777269	2.01	0.146707822975
29005756	637266674	3699.0	21.6345120151	0.27271554538	NBFWIISVIFCMDK-MGCNEYSASA-N	1.0	QXKAIJAYHKCRRA-YVZJFKFKSA-N	direct	637266674	3965.0	42.0660068362	0.01	43.2690240302	0.13635777269	2.01	0.146707822975
30191472	637265891	3150.0	21.4424927981	0.27271554538	NBFWIISVIFCMDK-MGCNEYSASA-N	1.0	RGHNJXZEOKUKBD-SQOUGZDYSA-N	direct	637265891	4341.0	200.0	0.01	42.8849855962	0.13635777269	2.01	0.146381203963
1156414	637264584	12191.0	27.4546928835	0.21263493451	NBFWIISVIFCMDK-MGCNEYSASA-N	1.0	QXKAIJAYHKCRRA-FLRLBIABSA-N	direct	637264584	5154.0	46.779891912	0.01	54.9093857671	0.106317467255	2.01	0.146319370807
1156417	637264584	12191.0	27.4546928835	0.21263493451	NBFWIISVIFCMDK-MGCNEYSASA-N	1.0	QXKAIJAYHKCRRA-FLRLBIABSA-N	direct	637264584	189.0	42.9430951487	0.01	54.9093857671	0.106317467255	2.01	0.146319370807
1156418	637264584	12191.0	27.4546928835	0.21263493451	NBFWIISVIFCMDK-MGCNEYSASA-N	1.0	QXKAIJAYHKCRRA-FLRLBIABSA-N	direct	637264584	1846.0	42.9430951487	0.01	54.9093857671	0.106317467255	2.01	0.146319370807
1156419	637264584	12191.0	27.4546928835	0.21263493451	NBFWIISVIFCMDK-MGCNEYSASA-N	1.0	QXKAIJAYHKCRRA-FLRLBIABSA-N	direct	637264584	2046.0	42.9430951487	0.01	54.9093857671	0.106317467255	2.01	0.146319370807
1156425	637264584	12191.0	27.4546928835	0.21263493451	NBFWIISVIFCMDK-MGCNEYSASA-N	1.0	QXKAIJAYHKCRRA-FLRLBIABSA-N	direct	637264584	12690.0	40.735182177	0.01	54.9093857671	0.106317467255	2.01	0.146319370807
1156427	637264584	12191.0	27.4546928835	0.21263493451	NBFWIISVIFCMDK-MGCNEYSASA-N	1.0	QXKAIJAYHKCRRA-FLRLBIABSA-N	direct	637264584	2728.0	39.8386319978	0.01	54.9093857671	0.106317467255	2.01	0.146319370807
1156428	637264584	12191.0	27.4546928835	0.21263493451	NBFWIISVIFCMDK-MGCNEYSASA-N	1.0	QXKAIJAYHKCRRA-FLRLBIABSA-N	direct	637264584	6122.0	39.8386319978	0.01	54.9093857671	0.106317467255	2.01	0.146319370807
25103410	637265111	102.0	21.3979400087	0.27271554538	NBFWIISVIFCMDK-MGCNEYSASA-N	1.0	RGHNJXZEOKUKBD-QTBDOELSSA-N	direct	637265111	848.0	37.3080348972	0.01	42.7958800173	0.13635777269	2.01	0.14630510765
25103411	637265111	102.0	21.3979400087	0.27271554538	NBFWIISVIFCMDK-MGCNEYSASA-N	1.0	RGHNJXZEOKUKBD-QTBDOELSSA-N	direct	637265111	3901.0	37.3080348972	0.01	42.7958800173	0.13635777269	2.01	0.14630510765
25103412	637265111	102.0	21.3979400087	0.27271554538	NBFWIISVIFCMDK-MGCNEYSASA-N	1.0	RGHNJXZEOKUKBD-QTBDOELSSA-N	direct	637265111	7786.0	34.6655462488	0.01	42.7958800173	0.13635777269	2.01	0.14630510765
25103413	637265111	102.0	21.3979400087	0.27271554538	NBFWIISVIFCMDK-MGCNEYSASA-N	1.0	RGHNJXZEOKUKBD-QTBDOELSSA-N	direct	637265111	11748.0	34.6655462488	0.01	42.7958800173	0.13635777269	2.01	0.14630510765
25103414	637265111	102.0	21.3979400087	0.27271554538	NBFWIISVIFCMDK-MGCNEYSASA-N	1.0	RGHNJXZEOKUKBD-QTBDOELSSA-N	direct	637265111	15253.0	34.6655462488	0.01	42.7958800173	0.13635777269	2.01	0.14630510765
25103415	637265111	102.0	21.3979400087	0.27271554538	NBFWIISVIFCMDK-MGCNEYSASA-N	1.0	RGHNJXZEOKUKBD-QTBDOELSSA-N	direct	637265111	15840.0	34.6655462488	0.01	42.7958800173	0.13635777269	2.01	0.14630510765
25103420	637265111	102.0	21.3979400087	0.27271554538	NBFWIISVIFCMDK-MGCNEYSASA-N	1.0	RGHNJXZEOKUKBD-QTBDOELSSA-N	direct	637265111	1203.0	31.7375489103	0.01	42.7958800173	0.13635777269	2.01	0.14630510765
25103421	637265111	102.0	21.3979400087	0.27271554538	NBFWIISVIFCMDK-MGCNEYSASA-N	1.0	RGHNJXZEOKUKBD-QTBDOELSSA-N	direct	637265111	7560.0	31.7375489103	0.01	42.7958800173	0.13635777269	2.01	0.14630510765
25103422	637265111	102.0	21.3979400087	0.27271554538	NBFWIISVIFCMDK-MGCNEYSASA-N	1.0	RGHNJXZEOKUKBD-QTBDOELSSA-N	direct	637265111	7637.0	31.7375489103	0.01	42.7958800173	0.13635777269	2.01	0.14630510765
25103423	637265111	102.0	21.3979400087	0.27271554538	NBFWIISVIFCMDK-MGCNEYSASA-N	1.0	RGHNJXZEOKUKBD-QTBDOELSSA-N	direct	637265111	11610.0	31.7375489103	0.01	42.7958800173	0.13635777269	2.01	0.14630510765
11149205	637267729	971.0	50.7986028757	0.114527696607	NBFWIISVIFCMDK-MGCNEYSASA-N	1.0	RGHNJXZEOKUKBD-SQOUGZDYSA-N	direct	637267729	2427.0	84.1372724717	0.01	101.597205751	0.0572638483035	2.01	0.14619401603
11149206	637267729	971.0	50.7986028757	0.114527696607	NBFWIISVIFCMDK-MGCNEYSASA-N	1.0	RGHNJXZEOKUKBD-SQOUGZDYSA-N	direct	637267729	3309.0	84.1372724717	0.01	101.597205751	0.0572638483035	2.01	0.14619401603
11149211	637267729	13940.0	50.7986028757	0.114527696607	NBFWIISVIFCMDK-MGCNEYSASA-N	1.0	RGHNJXZEOKUKBD-QMKXCQHVSA-N	flat tautomer	637267729	2427.0	84.1372724717	0.01	101.597205751	0.0572638483035	2.01	0.14619401603
11149212	637267729	13940.0	50.7986028757	0.114527696607	NBFWIISVIFCMDK-MGCNEYSASA-N	1.0	RGHNJXZEOKUKBD-QMKXCQHVSA-N	flat tautomer	637267729	3309.0	84.1372724717	0.01	101.597205751	0.0572638483035	2.01	0.14619401603
2175576	637264959	12191.0	27.8326826653	0.208789954233	NBFWIISVIFCMDK-MGCNEYSASA-N	1.0	QXKAIJAYHKCRRA-FLRLBIABSA-N	direct	637264959	4116.0	44.3645162532	0.01	55.6653653305	0.104394977117	2.01	0.146152143703
2175578	637264959	12191.0	27.8326826653	0.208789954233	NBFWIISVIFCMDK-MGCNEYSASA-N	1.0	QXKAIJAYHKCRRA-FLRLBIABSA-N	direct	637264959	3619.0	41.3053948011	0.01	55.6653653305	0.104394977117	2.01	0.146152143703
2175579	637264959	12191.0	27.8326826653	0.208789954233	NBFWIISVIFCMDK-MGCNEYSASA-N	1.0	QXKAIJAYHKCRRA-FLRLBIABSA-N	direct	637264959	16179.0	41.3053948011	0.01	55.6653653305	0.104394977117	2.01	0.146152143703
2175580	637264959	12191.0	27.8326826653	0.208789954233	NBFWIISVIFCMDK-MGCNEYSASA-N	1.0	QXKAIJAYHKCRRA-FLRLBIABSA-N	direct	637264959	1248.0	41.0515870342	0.01	55.6653653305	0.104394977117	2.01	0.146152143703
2175583	637264959	12191.0	27.8326826653	0.208789954233	NBFWIISVIFCMDK-MGCNEYSASA-N	1.0	QXKAIJAYHKCRRA-FLRLBIABSA-N	direct	637264959	7210.0	40.2848326422	0.01	55.6653653305	0.104394977117	2.01	0.146152143703
2175584	637264959	12191.0	27.8326826653	0.208789954233	NBFWIISVIFCMDK-MGCNEYSASA-N	1.0	QXKAIJAYHKCRRA-FLRLBIABSA-N	direct	637264959	1157.0	40.0560111249	0.01	55.6653653305	0.104394977117	2.01	0.146152143703
2175585	637264959	12191.0	27.8326826653	0.208789954233	NBFWIISVIFCMDK-MGCNEYSASA-N	1.0	QXKAIJAYHKCRRA-FLRLBIABSA-N	direct	637264959	2964.0	40.0560111249	0.01	55.6653653305	0.104394977117	2.01	0.146152143703
2175586	637264959	12191.0	27.8326826653	0.208789954233	NBFWIISVIFCMDK-MGCNEYSASA-N	1.0	QXKAIJAYHKCRRA-FLRLBIABSA-N	direct	637264959	2331.0	39.9507819773	0.01	55.6653653305	0.104394977117	2.01	0.146152143703
2175587	637264959	12191.0	27.8326826653	0.208789954233	NBFWIISVIFCMDK-MGCNEYSASA-N	1.0	QXKAIJAYHKCRRA-FLRLBIABSA-N	direct	637264959	4385.0	39.9507819773	0.01	55.6653653305	0.104394977117	2.01	0.146152143703
2175588	637264959	12191.0	27.8326826653	0.208789954233	NBFWIISVIFCMDK-MGCNEYSASA-N	1.0	QXKAIJAYHKCRRA-FLRLBIABSA-N	direct	637264959	12108.0	39.9507819773	0.01	55.6653653305	0.104394977117	2.01	0.146152143703
2175589	637264959	12191.0	27.8326826653	0.208789954233	NBFWIISVIFCMDK-MGCNEYSASA-N	1.0	QXKAIJAYHKCRRA-FLRLBIABSA-N	direct	637264959	13884.0	39.9507819773	0.01	55.6653653305	0.104394977117	2.01	0.146152143703
2175590	637264959	12191.0	27.8326826653	0.208789954233	NBFWIISVIFCMDK-MGCNEYSASA-N	1.0	QXKAIJAYHKCRRA-FLRLBIABSA-N	direct	637264959	12690.0	39.8996294549	0.01	55.6653653305	0.104394977117	2.01	0.146152143703
28995748	637265397	4403.0	44.3178549236	0.130252053112	NBFWIISVIFCMDK-MGCNEYSASA-N	1.0	QXKAIJAYHKCRRA-FLRLBIABSA-N	direct	637265397	2938.0	200.0	0.01	88.6357098473	0.065126026556	2.01	0.145908250562
26595223	637269791	850.0	50.271646218	0.114527696607	NBFWIISVIFCMDK-MGCNEYSASA-N	1.0	RGHNJXZEOKUKBD-SQOUGZDYSA-N	direct	637269791	1195.0	200.0	0.01	100.543292436	0.0572638483035	2.01	0.145813398194
26595224	637269791	850.0	50.271646218	0.114527696607	NBFWIISVIFCMDK-MGCNEYSASA-N	1.0	RGHNJXZEOKUKBD-SQOUGZDYSA-N	direct	637269791	4810.0	200.0	0.01	100.543292436	0.0572638483035	2.01	0.145813398194
29007914	637266674	3699.0	21.6345120151	0.2653265831	NBFWIISVIFCMDK-MGCNEYSASA-N	1.0	QXKAIJAYHKCRRA-YVZJFKFKSA-N	direct	637266674	4932.0	48.1001794976	0.01	43.2690240302	0.13266329155	2.01	0.145703837428
29007916	637266674	3699.0	21.6345120151	0.2653265831	NBFWIISVIFCMDK-MGCNEYSASA-N	1.0	QXKAIJAYHKCRRA-YVZJFKFKSA-N	direct	637266674	3965.0	42.0660068362	0.01	43.2690240302	0.13266329155	2.01	0.145703837428
1156444	637264584	12191.0	27.4546928835	0.208789954233	NBFWIISVIFCMDK-MGCNEYSASA-N	1.0	QXKAIJAYHKCRRA-FLRLBIABSA-N	direct	637264584	5154.0	46.779891912	0.01	54.9093857671	0.104394977117	2.01	0.145653381026
1156447	637264584	12191.0	27.4546928835	0.208789954233	NBFWIISVIFCMDK-MGCNEYSASA-N	1.0	QXKAIJAYHKCRRA-FLRLBIABSA-N	direct	637264584	189.0	42.9430951487	0.01	54.9093857671	0.104394977117	2.01	0.145653381026
1156448	637264584	12191.0	27.4546928835	0.208789954233	NBFWIISVIFCMDK-MGCNEYSASA-N	1.0	QXKAIJAYHKCRRA-FLRLBIABSA-N	direct	637264584	1846.0	42.9430951487	0.01	54.9093857671	0.104394977117	2.01	0.145653381026
1156449	637264584	12191.0	27.4546928835	0.208789954233	NBFWIISVIFCMDK-MGCNEYSASA-N	1.0	QXKAIJAYHKCRRA-FLRLBIABSA-N	direct	637264584	2046.0	42.9430951487	0.01	54.9093857671	0.104394977117	2.01	0.145653381026
1156455	637264584	12191.0	27.4546928835	0.208789954233	NBFWIISVIFCMDK-MGCNEYSASA-N	1.0	QXKAIJAYHKCRRA-FLRLBIABSA-N	direct	637264584	12690.0	40.735182177	0.01	54.9093857671	0.104394977117	2.01	0.145653381026
1156457	637264584	12191.0	27.4546928835	0.208789954233	NBFWIISVIFCMDK-MGCNEYSASA-N	1.0	QXKAIJAYHKCRRA-FLRLBIABSA-N	direct	637264584	2728.0	39.8386319978	0.01	54.9093857671	0.104394977117	2.01	0.145653381026
1156458	637264584	12191.0	27.4546928835	0.208789954233	NBFWIISVIFCMDK-MGCNEYSASA-N	1.0	QXKAIJAYHKCRRA-FLRLBIABSA-N	direct	637264584	6122.0	39.8386319978	0.01	54.9093857671	0.104394977117	2.01	0.145653381026
29848723	637264373	102.0	13.2588484011	0.431751751048	NBFWIISVIFCMDK-MGCNEYSASA-N	1.0	RGHNJXZEOKUKBD-QTBDOELSSA-N	direct	637264373	4116.0	32.4271283978	0.01	26.5176968023	0.215875875524	2.01	0.145604233077
9395714	637265842	102.0	13.1890957193	0.431751751048	NBFWIISVIFCMDK-MGCNEYSASA-N	1.0	RGHNJXZEOKUKBD-QTBDOELSSA-N	direct	637265842	189.0	49.321481621	0.01	26.3781914387	0.215875875524	2.01	0.14541235397
9395715	637265842	102.0	13.1890957193	0.431751751048	NBFWIISVIFCMDK-MGCNEYSASA-N	1.0	RGHNJXZEOKUKBD-QTBDOELSSA-N	direct	637265842	1846.0	49.321481621	0.01	26.3781914387	0.215875875524	2.01	0.14541235397
9395716	637265842	102.0	13.1890957193	0.431751751048	NBFWIISVIFCMDK-MGCNEYSASA-N	1.0	RGHNJXZEOKUKBD-QTBDOELSSA-N	direct	637265842	2046.0	49.321481621	0.01	26.3781914387	0.215875875524	2.01	0.14541235397
9395717	637265842	102.0	13.1890957193	0.431751751048	NBFWIISVIFCMDK-MGCNEYSASA-N	1.0	RGHNJXZEOKUKBD-QTBDOELSSA-N	direct	637265842	4116.0	48.4190750243	0.01	26.3781914387	0.215875875524	2.01	0.14541235397
9395721	637265842	102.0	13.1890957193	0.431751751048	NBFWIISVIFCMDK-MGCNEYSASA-N	1.0	RGHNJXZEOKUKBD-QTBDOELSSA-N	direct	637265842	1785.0	44.8507808873	0.01	26.3781914387	0.215875875524	2.01	0.14541235397
9395723	637265842	102.0	13.1890957193	0.431751751048	NBFWIISVIFCMDK-MGCNEYSASA-N	1.0	RGHNJXZEOKUKBD-QTBDOELSSA-N	direct	637265842	1548.0	44.2006594505	0.01	26.3781914387	0.215875875524	2.01	0.14541235397
9395724	637265842	102.0	13.1890957193	0.431751751048	NBFWIISVIFCMDK-MGCNEYSASA-N	1.0	RGHNJXZEOKUKBD-QTBDOELSSA-N	direct	637265842	2379.0	44.2006594505	0.01	26.3781914387	0.215875875524	2.01	0.14541235397
9395725	637265842	102.0	13.1890957193	0.431751751048	NBFWIISVIFCMDK-MGCNEYSASA-N	1.0	RGHNJXZEOKUKBD-QTBDOELSSA-N	direct	637265842	5848.0	44.2006594505	0.01	26.3781914387	0.215875875524	2.01	0.14541235397
9395726	637265842	102.0	13.1890957193	0.431751751048	NBFWIISVIFCMDK-MGCNEYSASA-N	1.0	RGHNJXZEOKUKBD-QTBDOELSSA-N	direct	637265842	6557.0	44.2006594505	0.01	26.3781914387	0.215875875524	2.01	0.14541235397
9395727	637265842	102.0	13.1890957193	0.431751751048	NBFWIISVIFCMDK-MGCNEYSASA-N	1.0	RGHNJXZEOKUKBD-QTBDOELSSA-N	direct	637265842	7537.0	44.1106982975	0.01	26.3781914387	0.215875875524	2.01	0.14541235397
9395728	637265842	102.0	13.1890957193	0.431751751048	NBFWIISVIFCMDK-MGCNEYSASA-N	1.0	RGHNJXZEOKUKBD-QTBDOELSSA-N	direct	637265842	10453.0	44.1106982975	0.01	26.3781914387	0.215875875524	2.01	0.14541235397
9395729	637265842	102.0	13.1890957193	0.431751751048	NBFWIISVIFCMDK-MGCNEYSASA-N	1.0	RGHNJXZEOKUKBD-QTBDOELSSA-N	direct	637265842	2331.0	43.571865206	0.01	26.3781914387	0.215875875524	2.01	0.14541235397
9395730	637265842	102.0	13.1890957193	0.431751751048	NBFWIISVIFCMDK-MGCNEYSASA-N	1.0	RGHNJXZEOKUKBD-QTBDOELSSA-N	direct	637265842	4385.0	43.571865206	0.01	26.3781914387	0.215875875524	2.01	0.14541235397
9395731	637265842	102.0	13.1890957193	0.431751751048	NBFWIISVIFCMDK-MGCNEYSASA-N	1.0	RGHNJXZEOKUKBD-QTBDOELSSA-N	direct	637265842	12108.0	43.571865206	0.01	26.3781914387	0.215875875524	2.01	0.14541235397
9395732	637265842	102.0	13.1890957193	0.431751751048	NBFWIISVIFCMDK-MGCNEYSASA-N	1.0	RGHNJXZEOKUKBD-QTBDOELSSA-N	direct	637265842	13884.0	43.571865206	0.01	26.3781914387	0.215875875524	2.01	0.14541235397
10368681	637271101	102.0	13.1890957193	0.431751751048	NBFWIISVIFCMDK-MGCNEYSASA-N	1.0	RGHNJXZEOKUKBD-QTBDOELSSA-N	direct	637271101	1011.0	47.3565473235	0.01	26.3781914387	0.215875875524	2.01	0.14541235397
10368682	637271101	102.0	13.1890957193	0.431751751048	NBFWIISVIFCMDK-MGCNEYSASA-N	1.0	RGHNJXZEOKUKBD-QTBDOELSSA-N	direct	637271101	2823.0	47.3565473235	0.01	26.3781914387	0.215875875524	2.01	0.14541235397
10368683	637271101	102.0	13.1890957193	0.431751751048	NBFWIISVIFCMDK-MGCNEYSASA-N	1.0	RGHNJXZEOKUKBD-QTBDOELSSA-N	direct	637271101	5197.0	47.3565473235	0.01	26.3781914387	0.215875875524	2.01	0.14541235397
10368684	637271101	102.0	13.1890957193	0.431751751048	NBFWIISVIFCMDK-MGCNEYSASA-N	1.0	RGHNJXZEOKUKBD-QTBDOELSSA-N	direct	637271101	5501.0	47.3565473235	0.01	26.3781914387	0.215875875524	2.01	0.14541235397
10368689	637271101	102.0	13.1890957193	0.431751751048	NBFWIISVIFCMDK-MGCNEYSASA-N	1.0	RGHNJXZEOKUKBD-QTBDOELSSA-N	direct	637271101	1846.0	44.8538719643	0.01	26.3781914387	0.215875875524	2.01	0.14541235397
10368690	637271101	102.0	13.1890957193	0.431751751048	NBFWIISVIFCMDK-MGCNEYSASA-N	1.0	RGHNJXZEOKUKBD-QTBDOELSSA-N	direct	637271101	2046.0	44.8538719643	0.01	26.3781914387	0.215875875524	2.01	0.14541235397
10368691	637271101	102.0	13.1890957193	0.431751751048	NBFWIISVIFCMDK-MGCNEYSASA-N	1.0	RGHNJXZEOKUKBD-QTBDOELSSA-N	direct	637271101	3536.0	44.8538719643	0.01	26.3781914387	0.215875875524	2.01	0.14541235397
10368692	637271101	102.0	13.1890957193	0.431751751048	NBFWIISVIFCMDK-MGCNEYSASA-N	1.0	RGHNJXZEOKUKBD-QTBDOELSSA-N	direct	637271101	4708.0	44.8538719643	0.01	26.3781914387	0.215875875524	2.01	0.14541235397
10368693	637271101	102.0	13.1890957193	0.431751751048	NBFWIISVIFCMDK-MGCNEYSASA-N	1.0	RGHNJXZEOKUKBD-QTBDOELSSA-N	direct	637271101	5039.0	44.8538719643	0.01	26.3781914387	0.215875875524	2.01	0.14541235397
10368696	637271101	102.0	13.1890957193	0.431751751048	NBFWIISVIFCMDK-MGCNEYSASA-N	1.0	RGHNJXZEOKUKBD-QTBDOELSSA-N	direct	637271101	2950.0	42.9913998282	0.01	26.3781914387	0.215875875524	2.01	0.14541235397
10368698	637271101	102.0	13.1890957193	0.431751751048	NBFWIISVIFCMDK-MGCNEYSASA-N	1.0	RGHNJXZEOKUKBD-QTBDOELSSA-N	direct	637271101	4197.0	42.9913998282	0.01	26.3781914387	0.215875875524	2.01	0.14541235397
30191487	637265891	3150.0	21.4424927981	0.2653265831	NBFWIISVIFCMDK-MGCNEYSASA-N	1.0	RGHNJXZEOKUKBD-SQOUGZDYSA-N	direct	637265891	4341.0	200.0	0.01	42.8849855962	0.13266329155	2.01	0.145379453612
25105090	637265111	102.0	21.3979400087	0.2653265831	NBFWIISVIFCMDK-MGCNEYSASA-N	1.0	RGHNJXZEOKUKBD-QTBDOELSSA-N	direct	637265111	848.0	37.3080348972	0.01	42.7958800173	0.13266329155	2.01	0.145303878059
25105091	637265111	102.0	21.3979400087	0.2653265831	NBFWIISVIFCMDK-MGCNEYSASA-N	1.0	RGHNJXZEOKUKBD-QTBDOELSSA-N	direct	637265111	3901.0	37.3080348972	0.01	42.7958800173	0.13266329155	2.01	0.145303878059
25105092	637265111	102.0	21.3979400087	0.2653265831	NBFWIISVIFCMDK-MGCNEYSASA-N	1.0	RGHNJXZEOKUKBD-QTBDOELSSA-N	direct	637265111	7786.0	34.6655462488	0.01	42.7958800173	0.13266329155	2.01	0.145303878059
25105093	637265111	102.0	21.3979400087	0.2653265831	NBFWIISVIFCMDK-MGCNEYSASA-N	1.0	RGHNJXZEOKUKBD-QTBDOELSSA-N	direct	637265111	11748.0	34.6655462488	0.01	42.7958800173	0.13266329155	2.01	0.145303878059
25105094	637265111	102.0	21.3979400087	0.2653265831	NBFWIISVIFCMDK-MGCNEYSASA-N	1.0	RGHNJXZEOKUKBD-QTBDOELSSA-N	direct	637265111	15253.0	34.6655462488	0.01	42.7958800173	0.13266329155	2.01	0.145303878059
25105095	637265111	102.0	21.3979400087	0.2653265831	NBFWIISVIFCMDK-MGCNEYSASA-N	1.0	RGHNJXZEOKUKBD-QTBDOELSSA-N	direct	637265111	15840.0	34.6655462488	0.01	42.7958800173	0.13266329155	2.01	0.145303878059
25105100	637265111	102.0	21.3979400087	0.2653265831	NBFWIISVIFCMDK-MGCNEYSASA-N	1.0	RGHNJXZEOKUKBD-QTBDOELSSA-N	direct	637265111	1203.0	31.7375489103	0.01	42.7958800173	0.13266329155	2.01	0.145303878059
25105101	637265111	102.0	21.3979400087	0.2653265831	NBFWIISVIFCMDK-MGCNEYSASA-N	1.0	RGHNJXZEOKUKBD-QTBDOELSSA-N	direct	637265111	7560.0	31.7375489103	0.01	42.7958800173	0.13266329155	2.01	0.145303878059
25105102	637265111	102.0	21.3979400087	0.2653265831	NBFWIISVIFCMDK-MGCNEYSASA-N	1.0	RGHNJXZEOKUKBD-QTBDOELSSA-N	direct	637265111	7637.0	31.7375489103	0.01	42.7958800173	0.13266329155	2.01	0.145303878059
25105103	637265111	102.0	21.3979400087	0.2653265831	NBFWIISVIFCMDK-MGCNEYSASA-N	1.0	RGHNJXZEOKUKBD-QTBDOELSSA-N	direct	637265111	11610.0	31.7375489103	0.01	42.7958800173	0.13266329155	2.01	0.145303878059
22558729	637264548	102.0	13.1402614338	0.431751751048	NBFWIISVIFCMDK-MGCNEYSASA-N	1.0	RGHNJXZEOKUKBD-QTBDOELSSA-N	direct	637264548	4009.0	25.8538719643	0.01	26.2805228676	0.215875875524	2.01	0.145277564791
22558730	637264548	102.0	13.1402614338	0.431751751048	NBFWIISVIFCMDK-MGCNEYSASA-N	1.0	RGHNJXZEOKUKBD-QTBDOELSSA-N	direct	637264548	5154.0	25.8538719643	0.01	26.2805228676	0.215875875524	2.01	0.145277564791
22558731	637264548	102.0	13.1402614338	0.431751751048	NBFWIISVIFCMDK-MGCNEYSASA-N	1.0	RGHNJXZEOKUKBD-QTBDOELSSA-N	direct	637264548	15792.0	25.8538719643	0.01	26.2805228676	0.215875875524	2.01	0.145277564791
22558733	637264548	102.0	13.1402614338	0.431751751048	NBFWIISVIFCMDK-MGCNEYSASA-N	1.0	RGHNJXZEOKUKBD-QTBDOELSSA-N	direct	637264548	12015.0	25.7670038896	0.01	26.2805228676	0.215875875524	2.01	0.145277564791
22683848	637266636	10206.0	43.4841261563	0.130252053112	NBFWIISVIFCMDK-MGCNEYSASA-N	1.0	QXKAIJAYHKCRRA-PZGQECOJSA-N	direct	637266636	3178.0	65.747146969	0.01	86.9682523126	0.065126026556	2.01	0.14521713163
22683847	637266636	10206.0	43.4841261563	0.130252053112	NBFWIISVIFCMDK-MGCNEYSASA-N	1.0	QXKAIJAYHKCRRA-PZGQECOJSA-N	direct	637266636	15040.0	66.1372724717	0.01	86.9682523126	0.065126026556	2.01	0.14521713163
2175381	637264959	12191.0	27.8326826653	0.203305273749	NBFWIISVIFCMDK-MGCNEYSASA-N	1.0	QXKAIJAYHKCRRA-FLRLBIABSA-N	direct	637264959	4116.0	44.3645162532	0.01	55.6653653305	0.101652636874	2.01	0.145182727514
2175383	637264959	12191.0	27.8326826653	0.203305273749	NBFWIISVIFCMDK-MGCNEYSASA-N	1.0	QXKAIJAYHKCRRA-FLRLBIABSA-N	direct	637264959	3619.0	41.3053948011	0.01	55.6653653305	0.101652636874	2.01	0.145182727514
2175384	637264959	12191.0	27.8326826653	0.203305273749	NBFWIISVIFCMDK-MGCNEYSASA-N	1.0	QXKAIJAYHKCRRA-FLRLBIABSA-N	direct	637264959	16179.0	41.3053948011	0.01	55.6653653305	0.101652636874	2.01	0.145182727514
2175385	637264959	12191.0	27.8326826653	0.203305273749	NBFWIISVIFCMDK-MGCNEYSASA-N	1.0	QXKAIJAYHKCRRA-FLRLBIABSA-N	direct	637264959	1248.0	41.0515870342	0.01	55.6653653305	0.101652636874	2.01	0.145182727514
2175388	637264959	12191.0	27.8326826653	0.203305273749	NBFWIISVIFCMDK-MGCNEYSASA-N	1.0	QXKAIJAYHKCRRA-FLRLBIABSA-N	direct	637264959	7210.0	40.2848326422	0.01	55.6653653305	0.101652636874	2.01	0.145182727514
2175389	637264959	12191.0	27.8326826653	0.203305273749	NBFWIISVIFCMDK-MGCNEYSASA-N	1.0	QXKAIJAYHKCRRA-FLRLBIABSA-N	direct	637264959	1157.0	40.0560111249	0.01	55.6653653305	0.101652636874	2.01	0.145182727514
2175390	637264959	12191.0	27.8326826653	0.203305273749	NBFWIISVIFCMDK-MGCNEYSASA-N	1.0	QXKAIJAYHKCRRA-FLRLBIABSA-N	direct	637264959	2964.0	40.0560111249	0.01	55.6653653305	0.101652636874	2.01	0.145182727514
2175391	637264959	12191.0	27.8326826653	0.203305273749	NBFWIISVIFCMDK-MGCNEYSASA-N	1.0	QXKAIJAYHKCRRA-FLRLBIABSA-N	direct	637264959	2331.0	39.9507819773	0.01	55.6653653305	0.101652636874	2.01	0.145182727514
2175392	637264959	12191.0	27.8326826653	0.203305273749	NBFWIISVIFCMDK-MGCNEYSASA-N	1.0	QXKAIJAYHKCRRA-FLRLBIABSA-N	direct	637264959	4385.0	39.9507819773	0.01	55.6653653305	0.101652636874	2.01	0.145182727514
2175393	637264959	12191.0	27.8326826653	0.203305273749	NBFWIISVIFCMDK-MGCNEYSASA-N	1.0	QXKAIJAYHKCRRA-FLRLBIABSA-N	direct	637264959	12108.0	39.9507819773	0.01	55.6653653305	0.101652636874	2.01	0.145182727514
2175394	637264959	12191.0	27.8326826653	0.203305273749	NBFWIISVIFCMDK-MGCNEYSASA-N	1.0	QXKAIJAYHKCRRA-FLRLBIABSA-N	direct	637264959	13884.0	39.9507819773	0.01	55.6653653305	0.101652636874	2.01	0.145182727514
2175395	637264959	12191.0	27.8326826653	0.203305273749	NBFWIISVIFCMDK-MGCNEYSASA-N	1.0	QXKAIJAYHKCRRA-FLRLBIABSA-N	direct	637264959	12690.0	39.8996294549	0.01	55.6653653305	0.101652636874	2.01	0.145182727514
21314204	637267733	5164.0	17.1904402854	0.328648176764	NBFWIISVIFCMDK-MGCNEYSASA-N	1.0	RGHNJXZEOKUKBD-RSJOWCBRSA-N	direct	637267733	5308.0	91.3353580244	0.01	34.3808805707	0.164324088382	2.01	0.145125450159
21314244	637267733	14366.0	17.1904402854	0.328648176764	NBFWIISVIFCMDK-MGCNEYSASA-N	1.0	RGHNJXZEOKUKBD-QMKXCQHVSA-N	flat tautomer	637267733	5308.0	91.3353580244	0.01	34.3808805707	0.164324088382	2.01	0.145125450159
28871899	637267728	2509.0	48.8268137316	0.114527696607	NBFWIISVIFCMDK-MGCNEYSASA-N	1.0	QXKAIJAYHKCRRA-JJYYJPOSSA-N	direct	637267728	3178.0	110.987162775	0.01	97.6536274632	0.0572638483035	2.01	0.144754225745
1156009	637264584	102.0	12.9281179927	0.431751751048	NBFWIISVIFCMDK-MGCNEYSASA-N	1.0	RGHNJXZEOKUKBD-QTBDOELSSA-N	direct	637264584	5154.0	46.779891912	0.01	25.8562359854	0.215875875524	2.01	0.144687621277
1156015	637264584	102.0	12.9281179927	0.431751751048	NBFWIISVIFCMDK-MGCNEYSASA-N	1.0	RGHNJXZEOKUKBD-QTBDOELSSA-N	direct	637264584	189.0	42.4225082002	0.01	25.8562359854	0.215875875524	2.01	0.144687621277
1156016	637264584	102.0	12.9281179927	0.431751751048	NBFWIISVIFCMDK-MGCNEYSASA-N	1.0	RGHNJXZEOKUKBD-QTBDOELSSA-N	direct	637264584	1846.0	42.4225082002	0.01	25.8562359854	0.215875875524	2.01	0.144687621277
1156017	637264584	102.0	12.9281179927	0.431751751048	NBFWIISVIFCMDK-MGCNEYSASA-N	1.0	RGHNJXZEOKUKBD-QTBDOELSSA-N	direct	637264584	2046.0	42.4225082002	0.01	25.8562359854	0.215875875524	2.01	0.144687621277
1156022	637264584	102.0	12.9281179927	0.431751751048	NBFWIISVIFCMDK-MGCNEYSASA-N	1.0	RGHNJXZEOKUKBD-QTBDOELSSA-N	direct	637264584	2728.0	39.8386319978	0.01	25.8562359854	0.215875875524	2.01	0.144687621277
1156023	637264584	102.0	12.9281179927	0.431751751048	NBFWIISVIFCMDK-MGCNEYSASA-N	1.0	RGHNJXZEOKUKBD-QTBDOELSSA-N	direct	637264584	6122.0	39.8386319978	0.01	25.8562359854	0.215875875524	2.01	0.144687621277
1156020	637264584	102.0	12.9281179927	0.431751751048	NBFWIISVIFCMDK-MGCNEYSASA-N	1.0	RGHNJXZEOKUKBD-QTBDOELSSA-N	direct	637264584	12690.0	40.735182177	0.01	25.8562359854	0.215875875524	2.01	0.144687621277
1156054	637264584	12191.0	27.4546928835	0.203305273749	NBFWIISVIFCMDK-MGCNEYSASA-N	1.0	QXKAIJAYHKCRRA-FLRLBIABSA-N	direct	637264584	5154.0	46.779891912	0.01	54.9093857671	0.101652636874	2.01	0.144687273092
1156057	637264584	12191.0	27.4546928835	0.203305273749	NBFWIISVIFCMDK-MGCNEYSASA-N	1.0	QXKAIJAYHKCRRA-FLRLBIABSA-N	direct	637264584	189.0	42.9430951487	0.01	54.9093857671	0.101652636874	2.01	0.144687273092
1156058	637264584	12191.0	27.4546928835	0.203305273749	NBFWIISVIFCMDK-MGCNEYSASA-N	1.0	QXKAIJAYHKCRRA-FLRLBIABSA-N	direct	637264584	1846.0	42.9430951487	0.01	54.9093857671	0.101652636874	2.01	0.144687273092
1156059	637264584	12191.0	27.4546928835	0.203305273749	NBFWIISVIFCMDK-MGCNEYSASA-N	1.0	QXKAIJAYHKCRRA-FLRLBIABSA-N	direct	637264584	2046.0	42.9430951487	0.01	54.9093857671	0.101652636874	2.01	0.144687273092
1156065	637264584	12191.0	27.4546928835	0.203305273749	NBFWIISVIFCMDK-MGCNEYSASA-N	1.0	QXKAIJAYHKCRRA-FLRLBIABSA-N	direct	637264584	12690.0	40.735182177	0.01	54.9093857671	0.101652636874	2.01	0.144687273092
1156067	637264584	12191.0	27.4546928835	0.203305273749	NBFWIISVIFCMDK-MGCNEYSASA-N	1.0	QXKAIJAYHKCRRA-FLRLBIABSA-N	direct	637264584	2728.0	39.8386319978	0.01	54.9093857671	0.101652636874	2.01	0.144687273092
1156068	637264584	12191.0	27.4546928835	0.203305273749	NBFWIISVIFCMDK-MGCNEYSASA-N	1.0	QXKAIJAYHKCRRA-FLRLBIABSA-N	direct	637264584	6122.0	39.8386319978	0.01	54.9093857671	0.101652636874	2.01	0.144687273092
21314120	637267733	5164.0	17.1904402854	0.323422232259	NBFWIISVIFCMDK-MGCNEYSASA-N	1.0	RGHNJXZEOKUKBD-RSJOWCBRSA-N	direct	637267733	5308.0	91.3353580244	0.01	34.3808805707	0.16171111613	2.01	0.144545055637
21314160	637267733	14366.0	17.1904402854	0.323422232259	NBFWIISVIFCMDK-MGCNEYSASA-N	1.0	RGHNJXZEOKUKBD-QMKXCQHVSA-N	flat tautomer	637267733	5308.0	91.3353580244	0.01	34.3808805707	0.16171111613	2.01	0.144545055637
31418433	637266816	1865.0	12.8664610916	0.431751751048	NBFWIISVIFCMDK-MGCNEYSASA-N	1.0	XONDRGRALZTVKD-ZMIZWQJLSA-N	direct	637266816	407.0	29.8386319978	0.01	25.7329221833	0.215875875524	2.01	0.144514800498
21314791	637267733	2509.0	42.5003129174	0.130252053112	NBFWIISVIFCMDK-MGCNEYSASA-N	1.0	QXKAIJAYHKCRRA-JJYYJPOSSA-N	direct	637267733	5308.0	91.3353580244	0.01	85.0006258348	0.065126026556	2.01	0.144388697704
30050894	637265391	3150.0	24.9788107009	0.221130564094	NBFWIISVIFCMDK-MGCNEYSASA-N	1.0	RGHNJXZEOKUKBD-SQOUGZDYSA-N	direct	637265391	4391.0	200.0	0.01	49.9576214019	0.110565282047	2.01	0.144309245372
29006753	637266674	7139.0	24.920818754	0.221130564094	NBFWIISVIFCMDK-MGCNEYSASA-N	1.0	RGHNJXZEOKUKBD-RSJOWCBRSA-N	direct	637266674	4932.0	48.1001794976	0.01	49.8416375079	0.110565282047	2.01	0.144225413619
29006755	637266674	7139.0	24.920818754	0.221130564094	NBFWIISVIFCMDK-MGCNEYSASA-N	1.0	RGHNJXZEOKUKBD-RSJOWCBRSA-N	direct	637266674	3965.0	42.0660068362	0.01	49.8416375079	0.110565282047	2.01	0.144225413619
21314330	637267733	5164.0	17.1904402854	0.319523900969	NBFWIISVIFCMDK-MGCNEYSASA-N	1.0	RGHNJXZEOKUKBD-RSJOWCBRSA-N	direct	637267733	5308.0	91.3353580244	0.01	34.3808805707	0.159761950485	2.01	0.144107508775
21314370	637267733	14366.0	17.1904402854	0.319523900969	NBFWIISVIFCMDK-MGCNEYSASA-N	1.0	RGHNJXZEOKUKBD-QMKXCQHVSA-N	flat tautomer	637267733	5308.0	91.3353580244	0.01	34.3808805707	0.159761950485	2.01	0.144107508775
21314456	637267733	5164.0	17.1904402854	0.31232208237	NBFWIISVIFCMDK-MGCNEYSASA-N	1.0	RGHNJXZEOKUKBD-RSJOWCBRSA-N	direct	637267733	5308.0	91.3353580244	0.01	34.3808805707	0.156161041185	2.01	0.143288536164
21314496	637267733	14366.0	17.1904402854	0.31232208237	NBFWIISVIFCMDK-MGCNEYSASA-N	1.0	RGHNJXZEOKUKBD-QMKXCQHVSA-N	flat tautomer	637267733	5308.0	91.3353580244	0.01	34.3808805707	0.156161041185	2.01	0.143288536164
29849617	637269347	297.0	46.8386319978	0.114527696607	NBFWIISVIFCMDK-MGCNEYSASA-N	1.0	RGHNJXZEOKUKBD-QTBDOELSSA-N	direct	637269347	9764.0	200.0	0.01	93.6772639955	0.0572638483035	2.01	0.143257611222
10805309	637271634	102.0	12.4202164034	0.431751751048	NBFWIISVIFCMDK-MGCNEYSASA-N	1.0	RGHNJXZEOKUKBD-QTBDOELSSA-N	direct	637271634	1785.0	81.8927900304	0.01	24.8404328068	0.215875875524	2.01	0.143245121669
2175426	637264959	12191.0	27.8326826653	0.192509124734	NBFWIISVIFCMDK-MGCNEYSASA-N	1.0	QXKAIJAYHKCRRA-FLRLBIABSA-N	direct	637264959	4116.0	44.3645162532	0.01	55.6653653305	0.096254562367	2.01	0.14321569665
2175428	637264959	12191.0	27.8326826653	0.192509124734	NBFWIISVIFCMDK-MGCNEYSASA-N	1.0	QXKAIJAYHKCRRA-FLRLBIABSA-N	direct	637264959	3619.0	41.3053948011	0.01	55.6653653305	0.096254562367	2.01	0.14321569665
2175429	637264959	12191.0	27.8326826653	0.192509124734	NBFWIISVIFCMDK-MGCNEYSASA-N	1.0	QXKAIJAYHKCRRA-FLRLBIABSA-N	direct	637264959	16179.0	41.3053948011	0.01	55.6653653305	0.096254562367	2.01	0.14321569665
2175430	637264959	12191.0	27.8326826653	0.192509124734	NBFWIISVIFCMDK-MGCNEYSASA-N	1.0	QXKAIJAYHKCRRA-FLRLBIABSA-N	direct	637264959	1248.0	41.0515870342	0.01	55.6653653305	0.096254562367	2.01	0.14321569665
2175433	637264959	12191.0	27.8326826653	0.192509124734	NBFWIISVIFCMDK-MGCNEYSASA-N	1.0	QXKAIJAYHKCRRA-FLRLBIABSA-N	direct	637264959	7210.0	40.2848326422	0.01	55.6653653305	0.096254562367	2.01	0.14321569665
2175434	637264959	12191.0	27.8326826653	0.192509124734	NBFWIISVIFCMDK-MGCNEYSASA-N	1.0	QXKAIJAYHKCRRA-FLRLBIABSA-N	direct	637264959	1157.0	40.0560111249	0.01	55.6653653305	0.096254562367	2.01	0.14321569665
2175435	637264959	12191.0	27.8326826653	0.192509124734	NBFWIISVIFCMDK-MGCNEYSASA-N	1.0	QXKAIJAYHKCRRA-FLRLBIABSA-N	direct	637264959	2964.0	40.0560111249	0.01	55.6653653305	0.096254562367	2.01	0.14321569665
2175436	637264959	12191.0	27.8326826653	0.192509124734	NBFWIISVIFCMDK-MGCNEYSASA-N	1.0	QXKAIJAYHKCRRA-FLRLBIABSA-N	direct	637264959	2331.0	39.9507819773	0.01	55.6653653305	0.096254562367	2.01	0.14321569665
2175437	637264959	12191.0	27.8326826653	0.192509124734	NBFWIISVIFCMDK-MGCNEYSASA-N	1.0	QXKAIJAYHKCRRA-FLRLBIABSA-N	direct	637264959	4385.0	39.9507819773	0.01	55.6653653305	0.096254562367	2.01	0.14321569665
2175438	637264959	12191.0	27.8326826653	0.192509124734	NBFWIISVIFCMDK-MGCNEYSASA-N	1.0	QXKAIJAYHKCRRA-FLRLBIABSA-N	direct	637264959	12108.0	39.9507819773	0.01	55.6653653305	0.096254562367	2.01	0.14321569665
2175439	637264959	12191.0	27.8326826653	0.192509124734	NBFWIISVIFCMDK-MGCNEYSASA-N	1.0	QXKAIJAYHKCRRA-FLRLBIABSA-N	direct	637264959	13884.0	39.9507819773	0.01	55.6653653305	0.096254562367	2.01	0.14321569665
2175440	637264959	12191.0	27.8326826653	0.192509124734	NBFWIISVIFCMDK-MGCNEYSASA-N	1.0	QXKAIJAYHKCRRA-FLRLBIABSA-N	direct	637264959	12690.0	39.8996294549	0.01	55.6653653305	0.096254562367	2.01	0.14321569665
29008346	637266674	3699.0	21.6345120151	0.247526551468	NBFWIISVIFCMDK-MGCNEYSASA-N	1.0	QXKAIJAYHKCRRA-YVZJFKFKSA-N	direct	637266674	4932.0	48.1001794976	0.01	43.2690240302	0.123763275734	2.01	0.14319611874
29008348	637266674	3699.0	21.6345120151	0.247526551468	NBFWIISVIFCMDK-MGCNEYSASA-N	1.0	QXKAIJAYHKCRRA-YVZJFKFKSA-N	direct	637266674	3965.0	42.0660068362	0.01	43.2690240302	0.123763275734	2.01	0.14319611874
21314036	637267733	5164.0	17.1904402854	0.311016412439	NBFWIISVIFCMDK-MGCNEYSASA-N	1.0	RGHNJXZEOKUKBD-RSJOWCBRSA-N	direct	637267733	5308.0	91.3353580244	0.01	34.3808805707	0.15550820622	2.01	0.143138545532
21314076	637267733	14366.0	17.1904402854	0.311016412439	NBFWIISVIFCMDK-MGCNEYSASA-N	1.0	RGHNJXZEOKUKBD-QMKXCQHVSA-N	flat tautomer	637267733	5308.0	91.3353580244	0.01	34.3808805707	0.15550820622	2.01	0.143138545532
21314414	637267733	5164.0	17.1904402854	0.310975442434	NBFWIISVIFCMDK-MGCNEYSASA-N	1.0	RGHNJXZEOKUKBD-RSJOWCBRSA-N	direct	637267733	5308.0	91.3353580244	0.01	34.3808805707	0.155487721217	2.01	0.14313383141
21314454	637267733	14366.0	17.1904402854	0.310975442434	NBFWIISVIFCMDK-MGCNEYSASA-N	1.0	RGHNJXZEOKUKBD-QMKXCQHVSA-N	flat tautomer	637267733	5308.0	91.3353580244	0.01	34.3808805707	0.155487721217	2.01	0.14313383141
30050904	637265391	3150.0	24.9788107009	0.21263493451	NBFWIISVIFCMDK-MGCNEYSASA-N	1.0	RGHNJXZEOKUKBD-SQOUGZDYSA-N	direct	637265391	4391.0	200.0	0.01	49.9576214019	0.106317467255	2.01	0.142902759965
30191490	637265891	3150.0	21.4424927981	0.247526551468	NBFWIISVIFCMDK-MGCNEYSASA-N	1.0	RGHNJXZEOKUKBD-SQOUGZDYSA-N	direct	637265891	4341.0	200.0	0.01	42.8849855962	0.123763275734	2.01	0.142877317916
20947912	637266123	4403.0	46.2958494832	0.114527696607	NBFWIISVIFCMDK-MGCNEYSASA-N	1.0	QXKAIJAYHKCRRA-FLRLBIABSA-N	direct	637266123	2938.0	178.045275209	0.01	92.5916989663	0.0572638483035	2.01	0.14284076549
29008193	637266674	7139.0	24.920818754	0.21263493451	NBFWIISVIFCMDK-MGCNEYSASA-N	1.0	RGHNJXZEOKUKBD-RSJOWCBRSA-N	direct	637266674	4932.0	48.1001794976	0.01	49.8416375079	0.106317467255	2.01	0.142819745263
29008195	637266674	7139.0	24.920818754	0.21263493451	NBFWIISVIFCMDK-MGCNEYSASA-N	1.0	RGHNJXZEOKUKBD-RSJOWCBRSA-N	direct	637266674	3965.0	42.0660068362	0.01	49.8416375079	0.106317467255	2.01	0.142819745263
25105426	637265111	102.0	21.3979400087	0.247526551468	NBFWIISVIFCMDK-MGCNEYSASA-N	1.0	RGHNJXZEOKUKBD-QTBDOELSSA-N	direct	637265111	848.0	37.3080348972	0.01	42.7958800173	0.123763275734	2.01	0.142803043099
25105427	637265111	102.0	21.3979400087	0.247526551468	NBFWIISVIFCMDK-MGCNEYSASA-N	1.0	RGHNJXZEOKUKBD-QTBDOELSSA-N	direct	637265111	3901.0	37.3080348972	0.01	42.7958800173	0.123763275734	2.01	0.142803043099
25105428	637265111	102.0	21.3979400087	0.247526551468	NBFWIISVIFCMDK-MGCNEYSASA-N	1.0	RGHNJXZEOKUKBD-QTBDOELSSA-N	direct	637265111	7786.0	34.6655462488	0.01	42.7958800173	0.123763275734	2.01	0.142803043099
25105429	637265111	102.0	21.3979400087	0.247526551468	NBFWIISVIFCMDK-MGCNEYSASA-N	1.0	RGHNJXZEOKUKBD-QTBDOELSSA-N	direct	637265111	11748.0	34.6655462488	0.01	42.7958800173	0.123763275734	2.01	0.142803043099
25105430	637265111	102.0	21.3979400087	0.247526551468	NBFWIISVIFCMDK-MGCNEYSASA-N	1.0	RGHNJXZEOKUKBD-QTBDOELSSA-N	direct	637265111	15253.0	34.6655462488	0.01	42.7958800173	0.123763275734	2.01	0.142803043099
25105431	637265111	102.0	21.3979400087	0.247526551468	NBFWIISVIFCMDK-MGCNEYSASA-N	1.0	RGHNJXZEOKUKBD-QTBDOELSSA-N	direct	637265111	15840.0	34.6655462488	0.01	42.7958800173	0.123763275734	2.01	0.142803043099
25105436	637265111	102.0	21.3979400087	0.247526551468	NBFWIISVIFCMDK-MGCNEYSASA-N	1.0	RGHNJXZEOKUKBD-QTBDOELSSA-N	direct	637265111	1203.0	31.7375489103	0.01	42.7958800173	0.123763275734	2.01	0.142803043099
25105437	637265111	102.0	21.3979400087	0.247526551468	NBFWIISVIFCMDK-MGCNEYSASA-N	1.0	RGHNJXZEOKUKBD-QTBDOELSSA-N	direct	637265111	7560.0	31.7375489103	0.01	42.7958800173	0.123763275734	2.01	0.142803043099
25105438	637265111	102.0	21.3979400087	0.247526551468	NBFWIISVIFCMDK-MGCNEYSASA-N	1.0	RGHNJXZEOKUKBD-QTBDOELSSA-N	direct	637265111	7637.0	31.7375489103	0.01	42.7958800173	0.123763275734	2.01	0.142803043099
25105439	637265111	102.0	21.3979400087	0.247526551468	NBFWIISVIFCMDK-MGCNEYSASA-N	1.0	RGHNJXZEOKUKBD-QTBDOELSSA-N	direct	637265111	11610.0	31.7375489103	0.01	42.7958800173	0.123763275734	2.01	0.142803043099
28871893	637267728	10206.0	46.2062096153	0.114527696607	NBFWIISVIFCMDK-MGCNEYSASA-N	1.0	QXKAIJAYHKCRRA-PZGQECOJSA-N	direct	637267728	3178.0	111.838631998	0.01	92.4124192306	0.0572638483035	2.01	0.142771571734
1156144	637264584	12191.0	27.4546928835	0.192509124734	NBFWIISVIFCMDK-MGCNEYSASA-N	1.0	QXKAIJAYHKCRRA-FLRLBIABSA-N	direct	637264584	5154.0	46.779891912	0.01	54.9093857671	0.096254562367	2.01	0.14272695497
1156147	637264584	12191.0	27.4546928835	0.192509124734	NBFWIISVIFCMDK-MGCNEYSASA-N	1.0	QXKAIJAYHKCRRA-FLRLBIABSA-N	direct	637264584	189.0	42.9430951487	0.01	54.9093857671	0.096254562367	2.01	0.14272695497
1156148	637264584	12191.0	27.4546928835	0.192509124734	NBFWIISVIFCMDK-MGCNEYSASA-N	1.0	QXKAIJAYHKCRRA-FLRLBIABSA-N	direct	637264584	1846.0	42.9430951487	0.01	54.9093857671	0.096254562367	2.01	0.14272695497
1156149	637264584	12191.0	27.4546928835	0.192509124734	NBFWIISVIFCMDK-MGCNEYSASA-N	1.0	QXKAIJAYHKCRRA-FLRLBIABSA-N	direct	637264584	2046.0	42.9430951487	0.01	54.9093857671	0.096254562367	2.01	0.14272695497
1156155	637264584	12191.0	27.4546928835	0.192509124734	NBFWIISVIFCMDK-MGCNEYSASA-N	1.0	QXKAIJAYHKCRRA-FLRLBIABSA-N	direct	637264584	12690.0	40.735182177	0.01	54.9093857671	0.096254562367	2.01	0.14272695497
1156157	637264584	12191.0	27.4546928835	0.192509124734	NBFWIISVIFCMDK-MGCNEYSASA-N	1.0	QXKAIJAYHKCRRA-FLRLBIABSA-N	direct	637264584	2728.0	39.8386319978	0.01	54.9093857671	0.096254562367	2.01	0.14272695497
1156158	637264584	12191.0	27.4546928835	0.192509124734	NBFWIISVIFCMDK-MGCNEYSASA-N	1.0	QXKAIJAYHKCRRA-FLRLBIABSA-N	direct	637264584	6122.0	39.8386319978	0.01	54.9093857671	0.096254562367	2.01	0.14272695497
28884773	637267598	4403.0	46.0141246427	0.114527696607	NBFWIISVIFCMDK-MGCNEYSASA-N	1.0	QXKAIJAYHKCRRA-FLRLBIABSA-N	direct	637267598	3476.0	200.0	0.01	92.0282492854	0.0572638483035	2.01	0.142622960054
28884774	637267598	4403.0	46.0141246427	0.114527696607	NBFWIISVIFCMDK-MGCNEYSASA-N	1.0	QXKAIJAYHKCRRA-FLRLBIABSA-N	direct	637267598	4279.0	200.0	0.01	92.0282492854	0.0572638483035	2.01	0.142622960054
28884775	637267598	4403.0	46.0141246427	0.114527696607	NBFWIISVIFCMDK-MGCNEYSASA-N	1.0	QXKAIJAYHKCRRA-FLRLBIABSA-N	direct	637267598	4402.0	200.0	0.01	92.0282492854	0.0572638483035	2.01	0.142622960054
29871488	637267731	850.0	40.3979400087	0.130252053112	NBFWIISVIFCMDK-MGCNEYSASA-N	1.0	RGHNJXZEOKUKBD-SQOUGZDYSA-N	direct	637267731	6122.0	63.5406075122	0.01	80.7958800173	0.065126026556	2.01	0.142568956999
29871490	637267731	850.0	40.3979400087	0.130252053112	NBFWIISVIFCMDK-MGCNEYSASA-N	1.0	RGHNJXZEOKUKBD-SQOUGZDYSA-N	direct	637267731	1195.0	57.3410351573	0.01	80.7958800173	0.065126026556	2.01	0.142568956999
29871491	637267731	850.0	40.3979400087	0.130252053112	NBFWIISVIFCMDK-MGCNEYSASA-N	1.0	RGHNJXZEOKUKBD-SQOUGZDYSA-N	direct	637267731	4810.0	57.3410351573	0.01	80.7958800173	0.065126026556	2.01	0.142568956999
21314372	637267733	5164.0	17.1904402854	0.304611603927	NBFWIISVIFCMDK-MGCNEYSASA-N	1.0	RGHNJXZEOKUKBD-RSJOWCBRSA-N	direct	637267733	5308.0	91.3353580244	0.01	34.3808805707	0.152305801964	2.01	0.142395866898
21314412	637267733	14366.0	17.1904402854	0.304611603927	NBFWIISVIFCMDK-MGCNEYSASA-N	1.0	RGHNJXZEOKUKBD-QMKXCQHVSA-N	flat tautomer	637267733	5308.0	91.3353580244	0.01	34.3808805707	0.152305801964	2.01	0.142395866898
21323604	637270279	14366.0	45.6073030467	0.114527696607	NBFWIISVIFCMDK-MGCNEYSASA-N	1.0	RGHNJXZEOKUKBD-QMKXCQHVSA-N	flat tautomer	637270279	35.0	200.0	0.01	91.2146060935	0.0572638483035	2.01	0.142306668758
21323605	637270279	14366.0	45.6073030467	0.114527696607	NBFWIISVIFCMDK-MGCNEYSASA-N	1.0	RGHNJXZEOKUKBD-QMKXCQHVSA-N	flat tautomer	637270279	1004.0	200.0	0.01	91.2146060935	0.0572638483035	2.01	0.142306668758
21323606	637270279	14366.0	45.6073030467	0.114527696607	NBFWIISVIFCMDK-MGCNEYSASA-N	1.0	RGHNJXZEOKUKBD-QMKXCQHVSA-N	flat tautomer	637270279	2350.0	200.0	0.01	91.2146060935	0.0572638483035	2.01	0.142306668758
21323607	637270279	14366.0	45.6073030467	0.114527696607	NBFWIISVIFCMDK-MGCNEYSASA-N	1.0	RGHNJXZEOKUKBD-QMKXCQHVSA-N	flat tautomer	637270279	3974.0	200.0	0.01	91.2146060935	0.0572638483035	2.01	0.142306668758
31404084	637264732	6060.0	0.45593195565	0.114527696607	NBFWIISVIFCMDK-MGCNEYSASA-N	1.0	RGHNJXZEOKUKBD-MBMOQRBOSA-N	direct	637264732	13355.0	0.49485002168	1.0	0.911863911299	0.0572638483035	2.01	0.142295662726
31404085	637264732	6060.0	0.45593195565	0.114527696607	NBFWIISVIFCMDK-MGCNEYSASA-N	1.0	RGHNJXZEOKUKBD-MBMOQRBOSA-N	direct	637264732	15605.0	0.49485002168	1.0	0.911863911299	0.0572638483035	2.01	0.142295662726
30050905	637265391	3150.0	24.9788107009	0.208789954233	NBFWIISVIFCMDK-MGCNEYSASA-N	1.0	RGHNJXZEOKUKBD-SQOUGZDYSA-N	direct	637265391	4391.0	200.0	0.01	49.9576214019	0.104394977117	2.01	0.142252321289
29008337	637266674	7139.0	24.920818754	0.208789954233	NBFWIISVIFCMDK-MGCNEYSASA-N	1.0	RGHNJXZEOKUKBD-RSJOWCBRSA-N	direct	637266674	4932.0	48.1001794976	0.01	49.8416375079	0.104394977117	2.01	0.142169684439
29008339	637266674	7139.0	24.920818754	0.208789954233	NBFWIISVIFCMDK-MGCNEYSASA-N	1.0	RGHNJXZEOKUKBD-RSJOWCBRSA-N	direct	637266674	3965.0	42.0660068362	0.01	49.8416375079	0.104394977117	2.01	0.142169684439
21314498	637267733	5164.0	17.1904402854	0.301841368012	NBFWIISVIFCMDK-MGCNEYSASA-N	1.0	RGHNJXZEOKUKBD-RSJOWCBRSA-N	direct	637267733	5308.0	91.3353580244	0.01	34.3808805707	0.150920684006	2.01	0.142071008446
21314538	637267733	14366.0	17.1904402854	0.301841368012	NBFWIISVIFCMDK-MGCNEYSASA-N	1.0	RGHNJXZEOKUKBD-QMKXCQHVSA-N	flat tautomer	637267733	5308.0	91.3353580244	0.01	34.3808805707	0.150920684006	2.01	0.142071008446
30050892	637265391	3150.0	24.9788107009	0.203305273749	NBFWIISVIFCMDK-MGCNEYSASA-N	1.0	RGHNJXZEOKUKBD-SQOUGZDYSA-N	direct	637265391	4391.0	200.0	0.01	49.9576214019	0.101652636874	2.01	0.141308772329
28995750	637265397	4403.0	44.3178549236	0.114527696607	NBFWIISVIFCMDK-MGCNEYSASA-N	1.0	QXKAIJAYHKCRRA-FLRLBIABSA-N	direct	637265397	2938.0	200.0	0.01	88.6357098473	0.0572638483035	2.01	0.141289971476
29006465	637266674	7139.0	24.920818754	0.203305273749	NBFWIISVIFCMDK-MGCNEYSASA-N	1.0	RGHNJXZEOKUKBD-RSJOWCBRSA-N	direct	637266674	4932.0	48.1001794976	0.01	49.8416375079	0.101652636874	2.01	0.141226683603
29006467	637266674	7139.0	24.920818754	0.203305273749	NBFWIISVIFCMDK-MGCNEYSASA-N	1.0	RGHNJXZEOKUKBD-RSJOWCBRSA-N	direct	637266674	3965.0	42.0660068362	0.01	49.8416375079	0.101652636874	2.01	0.141226683603
21314540	637267733	5164.0	17.1904402854	0.292129698101	NBFWIISVIFCMDK-MGCNEYSASA-N	1.0	RGHNJXZEOKUKBD-RSJOWCBRSA-N	direct	637267733	5308.0	91.3353580244	0.01	34.3808805707	0.14606484905	2.01	0.140914180893
21314580	637267733	14366.0	17.1904402854	0.292129698101	NBFWIISVIFCMDK-MGCNEYSASA-N	1.0	RGHNJXZEOKUKBD-QMKXCQHVSA-N	flat tautomer	637267733	5308.0	91.3353580244	0.01	34.3808805707	0.14606484905	2.01	0.140914180893
22684040	637266636	10206.0	43.4841261563	0.114527696607	NBFWIISVIFCMDK-MGCNEYSASA-N	1.0	QXKAIJAYHKCRRA-PZGQECOJSA-N	direct	637266636	3178.0	65.747146969	0.01	86.9682523126	0.0572638483035	2.01	0.140620727799
22684039	637266636	10206.0	43.4841261563	0.114527696607	NBFWIISVIFCMDK-MGCNEYSASA-N	1.0	QXKAIJAYHKCRRA-PZGQECOJSA-N	direct	637266636	15040.0	66.1372724717	0.01	86.9682523126	0.0572638483035	2.01	0.140620727799
2035878	637266136	6533.0	38.1611509093	0.130252053112	NBFWIISVIFCMDK-MGCNEYSASA-N	1.0	RGHNJXZEOKUKBD-RSJOWCBRSA-N	direct	637266136	2160.0	63.714442691	0.01	76.3223018185	0.065126026556	2.01	0.140553133904
2035879	637266136	6533.0	38.1611509093	0.130252053112	NBFWIISVIFCMDK-MGCNEYSASA-N	1.0	RGHNJXZEOKUKBD-RSJOWCBRSA-N	direct	637266136	4146.0	63.714442691	0.01	76.3223018185	0.065126026556	2.01	0.140553133904
2035880	637266136	6533.0	38.1611509093	0.130252053112	NBFWIISVIFCMDK-MGCNEYSASA-N	1.0	RGHNJXZEOKUKBD-RSJOWCBRSA-N	direct	637266136	4720.0	63.714442691	0.01	76.3223018185	0.065126026556	2.01	0.140553133904
21314833	637267733	2509.0	42.5003129174	0.114527696607	NBFWIISVIFCMDK-MGCNEYSASA-N	1.0	QXKAIJAYHKCRRA-JJYYJPOSSA-N	direct	637267733	5308.0	91.3353580244	0.01	85.0006258348	0.0572638483035	2.01	0.139818515413
23549232	637264963	6533.0	37.096910013	0.130252053112	NBFWIISVIFCMDK-MGCNEYSASA-N	1.0	RGHNJXZEOKUKBD-RSJOWCBRSA-N	direct	637264963	5154.0	200.0	0.01	74.193820026	0.065126026556	2.01	0.139562776739
23549233	637264963	6533.0	37.096910013	0.130252053112	NBFWIISVIFCMDK-MGCNEYSASA-N	1.0	RGHNJXZEOKUKBD-RSJOWCBRSA-N	direct	637264963	6393.0	200.0	0.01	74.193820026	0.065126026556	2.01	0.139562776739
27396069	637267730	5870.0	36.9706162223	0.130252053112	NBFWIISVIFCMDK-MGCNEYSASA-N	1.0	RGHNJXZEOKUKBD-SKNVOMKLSA-N	direct	637267730	4489.0	50.3585258895	0.01	73.9412324446	0.065126026556	2.01	0.139443841906
30258335	637265914	5870.0	36.9546770212	0.130252053112	NBFWIISVIFCMDK-MGCNEYSASA-N	1.0	RGHNJXZEOKUKBD-SKNVOMKLSA-N	direct	637265914	3081.0	84.0172766123	0.01	73.9093540424	0.065126026556	2.01	0.139428809813
30258337	637265914	5870.0	36.9546770212	0.130252053112	NBFWIISVIFCMDK-MGCNEYSASA-N	1.0	RGHNJXZEOKUKBD-SKNVOMKLSA-N	direct	637265914	6122.0	84.0172766123	0.01	73.9093540424	0.065126026556	2.01	0.139428809813
30258338	637265914	5870.0	36.9546770212	0.130252053112	NBFWIISVIFCMDK-MGCNEYSASA-N	1.0	RGHNJXZEOKUKBD-SKNVOMKLSA-N	direct	637265914	13169.0	84.0172766123	0.01	73.9093540424	0.065126026556	2.01	0.139428809813
30050895	637265391	3150.0	24.9788107009	0.192509124734	NBFWIISVIFCMDK-MGCNEYSASA-N	1.0	RGHNJXZEOKUKBD-SQOUGZDYSA-N	direct	637265391	4391.0	200.0	0.01	49.9576214019	0.096254562367	2.01	0.139394228352
29006897	637266674	7139.0	24.920818754	0.192509124734	NBFWIISVIFCMDK-MGCNEYSASA-N	1.0	RGHNJXZEOKUKBD-RSJOWCBRSA-N	direct	637266674	4932.0	48.1001794976	0.01	49.8416375079	0.096254562367	2.01	0.139313251818
29006899	637266674	7139.0	24.920818754	0.192509124734	NBFWIISVIFCMDK-MGCNEYSASA-N	1.0	RGHNJXZEOKUKBD-RSJOWCBRSA-N	direct	637266674	3965.0	42.0660068362	0.01	49.8416375079	0.096254562367	2.01	0.139313251818
21314582	637267733	5164.0	17.1904402854	0.278731481545	NBFWIISVIFCMDK-MGCNEYSASA-N	1.0	RGHNJXZEOKUKBD-RSJOWCBRSA-N	direct	637267733	5308.0	91.3353580244	0.01	34.3808805707	0.139365740772	2.01	0.13926990484
21314622	637267733	14366.0	17.1904402854	0.278731481545	NBFWIISVIFCMDK-MGCNEYSASA-N	1.0	RGHNJXZEOKUKBD-QMKXCQHVSA-N	flat tautomer	637267733	5308.0	91.3353580244	0.01	34.3808805707	0.139365740772	2.01	0.13926990484
29006618	637266674	3699.0	21.6345120151	0.221130564094	NBFWIISVIFCMDK-MGCNEYSASA-N	1.0	QXKAIJAYHKCRRA-YVZJFKFKSA-N	direct	637266674	4932.0	48.1001794976	0.01	43.2690240302	0.110565282047	2.01	0.139215628508
29006620	637266674	3699.0	21.6345120151	0.221130564094	NBFWIISVIFCMDK-MGCNEYSASA-N	1.0	QXKAIJAYHKCRRA-YVZJFKFKSA-N	direct	637266674	3965.0	42.0660068362	0.01	43.2690240302	0.110565282047	2.01	0.139215628508
2035875	637266136	5870.0	36.6401645177	0.130252053112	NBFWIISVIFCMDK-MGCNEYSASA-N	1.0	RGHNJXZEOKUKBD-SKNVOMKLSA-N	direct	637266136	2160.0	63.714442691	0.01	73.2803290353	0.065126026556	2.01	0.139131196885
2035876	637266136	5870.0	36.6401645177	0.130252053112	NBFWIISVIFCMDK-MGCNEYSASA-N	1.0	RGHNJXZEOKUKBD-SKNVOMKLSA-N	direct	637266136	4146.0	63.714442691	0.01	73.2803290353	0.065126026556	2.01	0.139131196885
2035877	637266136	5870.0	36.6401645177	0.130252053112	NBFWIISVIFCMDK-MGCNEYSASA-N	1.0	RGHNJXZEOKUKBD-SKNVOMKLSA-N	direct	637266136	4720.0	63.714442691	0.01	73.2803290353	0.065126026556	2.01	0.139131196885
27396074	637267730	6533.0	36.5670307091	0.130252053112	NBFWIISVIFCMDK-MGCNEYSASA-N	1.0	RGHNJXZEOKUKBD-RSJOWCBRSA-N	direct	637267730	4489.0	50.3585258895	0.01	73.1340614183	0.065126026556	2.01	0.139061718353
3994812	637270822	102.0	36.4522252946	0.130252053112	NBFWIISVIFCMDK-MGCNEYSASA-N	1.0	RGHNJXZEOKUKBD-QTBDOELSSA-N	direct	637270822	1248.0	102.987162775	0.01	72.9044505892	0.065126026556	2.01	0.138952440482
3994813	637270822	102.0	36.4522252946	0.130252053112	NBFWIISVIFCMDK-MGCNEYSASA-N	1.0	RGHNJXZEOKUKBD-QTBDOELSSA-N	direct	637270822	5136.0	102.987162775	0.01	72.9044505892	0.065126026556	2.01	0.138952440482
3994816	637270822	102.0	36.4522252946	0.130252053112	NBFWIISVIFCMDK-MGCNEYSASA-N	1.0	RGHNJXZEOKUKBD-QTBDOELSSA-N	direct	637270822	1179.0	97.1524273409	0.01	72.9044505892	0.065126026556	2.01	0.138952440482
3994817	637270822	102.0	36.4522252946	0.130252053112	NBFWIISVIFCMDK-MGCNEYSASA-N	1.0	RGHNJXZEOKUKBD-QTBDOELSSA-N	direct	637270822	1656.0	97.1524273409	0.01	72.9044505892	0.065126026556	2.01	0.138952440482
3994820	637270822	102.0	36.4522252946	0.130252053112	NBFWIISVIFCMDK-MGCNEYSASA-N	1.0	RGHNJXZEOKUKBD-QTBDOELSSA-N	direct	637270822	1011.0	94.3904055908	0.01	72.9044505892	0.065126026556	2.01	0.138952440482
3994821	637270822	102.0	36.4522252946	0.130252053112	NBFWIISVIFCMDK-MGCNEYSASA-N	1.0	RGHNJXZEOKUKBD-QTBDOELSSA-N	direct	637270822	1203.0	94.3904055908	0.01	72.9044505892	0.065126026556	2.01	0.138952440482
3994823	637270822	102.0	36.4522252946	0.130252053112	NBFWIISVIFCMDK-MGCNEYSASA-N	1.0	RGHNJXZEOKUKBD-QTBDOELSSA-N	direct	637270822	2127.0	94.3904055908	0.01	72.9044505892	0.065126026556	2.01	0.138952440482
3994824	637270822	102.0	36.4522252946	0.130252053112	NBFWIISVIFCMDK-MGCNEYSASA-N	1.0	RGHNJXZEOKUKBD-QTBDOELSSA-N	direct	637270822	7236.0	94.3904055908	0.01	72.9044505892	0.065126026556	2.01	0.138952440482
3994825	637270822	102.0	36.4522252946	0.130252053112	NBFWIISVIFCMDK-MGCNEYSASA-N	1.0	RGHNJXZEOKUKBD-QTBDOELSSA-N	direct	637270822	11520.0	94.3904055908	0.01	72.9044505892	0.065126026556	2.01	0.138952440482
3994828	637270822	102.0	36.4522252946	0.130252053112	NBFWIISVIFCMDK-MGCNEYSASA-N	1.0	RGHNJXZEOKUKBD-QTBDOELSSA-N	direct	637270822	3785.0	90.7375489103	0.01	72.9044505892	0.065126026556	2.01	0.138952440482
3994829	637270822	102.0	36.4522252946	0.130252053112	NBFWIISVIFCMDK-MGCNEYSASA-N	1.0	RGHNJXZEOKUKBD-QTBDOELSSA-N	direct	637270822	4146.0	90.7375489103	0.01	72.9044505892	0.065126026556	2.01	0.138952440482
3994830	637270822	102.0	36.4522252946	0.130252053112	NBFWIISVIFCMDK-MGCNEYSASA-N	1.0	RGHNJXZEOKUKBD-QTBDOELSSA-N	direct	637270822	658.0	87.6736641391	0.01	72.9044505892	0.065126026556	2.01	0.138952440482
3994831	637270822	102.0	36.4522252946	0.130252053112	NBFWIISVIFCMDK-MGCNEYSASA-N	1.0	RGHNJXZEOKUKBD-QTBDOELSSA-N	direct	637270822	2754.0	87.6736641391	0.01	72.9044505892	0.065126026556	2.01	0.138952440482
3994832	637270822	102.0	36.4522252946	0.130252053112	NBFWIISVIFCMDK-MGCNEYSASA-N	1.0	RGHNJXZEOKUKBD-QTBDOELSSA-N	direct	637270822	4575.0	87.6736641391	0.01	72.9044505892	0.065126026556	2.01	0.138952440482
3994833	637270822	102.0	36.4522252946	0.130252053112	NBFWIISVIFCMDK-MGCNEYSASA-N	1.0	RGHNJXZEOKUKBD-QTBDOELSSA-N	direct	637270822	5746.0	87.6736641391	0.01	72.9044505892	0.065126026556	2.01	0.138952440482
3994834	637270822	102.0	36.4522252946	0.130252053112	NBFWIISVIFCMDK-MGCNEYSASA-N	1.0	RGHNJXZEOKUKBD-QTBDOELSSA-N	direct	637270822	5904.0	87.6736641391	0.01	72.9044505892	0.065126026556	2.01	0.138952440482
3994835	637270822	102.0	36.4522252946	0.130252053112	NBFWIISVIFCMDK-MGCNEYSASA-N	1.0	RGHNJXZEOKUKBD-QTBDOELSSA-N	direct	637270822	6396.0	87.6736641391	0.01	72.9044505892	0.065126026556	2.01	0.138952440482
30191478	637265891	3150.0	21.4424927981	0.221130564094	NBFWIISVIFCMDK-MGCNEYSASA-N	1.0	RGHNJXZEOKUKBD-SQOUGZDYSA-N	direct	637265891	4341.0	200.0	0.01	42.8849855962	0.110565282047	2.01	0.138905689542
25104082	637265111	102.0	21.3979400087	0.221130564094	NBFWIISVIFCMDK-MGCNEYSASA-N	1.0	RGHNJXZEOKUKBD-QTBDOELSSA-N	direct	637265111	848.0	37.3080348972	0.01	42.7958800173	0.110565282047	2.01	0.138833479377
25104083	637265111	102.0	21.3979400087	0.221130564094	NBFWIISVIFCMDK-MGCNEYSASA-N	1.0	RGHNJXZEOKUKBD-QTBDOELSSA-N	direct	637265111	3901.0	37.3080348972	0.01	42.7958800173	0.110565282047	2.01	0.138833479377
25104084	637265111	102.0	21.3979400087	0.221130564094	NBFWIISVIFCMDK-MGCNEYSASA-N	1.0	RGHNJXZEOKUKBD-QTBDOELSSA-N	direct	637265111	7786.0	34.6655462488	0.01	42.7958800173	0.110565282047	2.01	0.138833479377
25104085	637265111	102.0	21.3979400087	0.221130564094	NBFWIISVIFCMDK-MGCNEYSASA-N	1.0	RGHNJXZEOKUKBD-QTBDOELSSA-N	direct	637265111	11748.0	34.6655462488	0.01	42.7958800173	0.110565282047	2.01	0.138833479377
25104086	637265111	102.0	21.3979400087	0.221130564094	NBFWIISVIFCMDK-MGCNEYSASA-N	1.0	RGHNJXZEOKUKBD-QTBDOELSSA-N	direct	637265111	15253.0	34.6655462488	0.01	42.7958800173	0.110565282047	2.01	0.138833479377
25104087	637265111	102.0	21.3979400087	0.221130564094	NBFWIISVIFCMDK-MGCNEYSASA-N	1.0	RGHNJXZEOKUKBD-QTBDOELSSA-N	direct	637265111	15840.0	34.6655462488	0.01	42.7958800173	0.110565282047	2.01	0.138833479377
25104092	637265111	102.0	21.3979400087	0.221130564094	NBFWIISVIFCMDK-MGCNEYSASA-N	1.0	RGHNJXZEOKUKBD-QTBDOELSSA-N	direct	637265111	1203.0	31.7375489103	0.01	42.7958800173	0.110565282047	2.01	0.138833479377
25104093	637265111	102.0	21.3979400087	0.221130564094	NBFWIISVIFCMDK-MGCNEYSASA-N	1.0	RGHNJXZEOKUKBD-QTBDOELSSA-N	direct	637265111	7560.0	31.7375489103	0.01	42.7958800173	0.110565282047	2.01	0.138833479377
25104094	637265111	102.0	21.3979400087	0.221130564094	NBFWIISVIFCMDK-MGCNEYSASA-N	1.0	RGHNJXZEOKUKBD-QTBDOELSSA-N	direct	637265111	7637.0	31.7375489103	0.01	42.7958800173	0.110565282047	2.01	0.138833479377
25104095	637265111	102.0	21.3979400087	0.221130564094	NBFWIISVIFCMDK-MGCNEYSASA-N	1.0	RGHNJXZEOKUKBD-QTBDOELSSA-N	direct	637265111	11610.0	31.7375489103	0.01	42.7958800173	0.110565282047	2.01	0.138833479377
30416643	637271070	5870.0	36.1573907604	0.130252053112	NBFWIISVIFCMDK-MGCNEYSASA-N	1.0	RGHNJXZEOKUKBD-SKNVOMKLSA-N	direct	637271070	44.0	200.0	0.01	72.3147815208	0.065126026556	2.01	0.138670613879
30416644	637271070	5870.0	36.1573907604	0.130252053112	NBFWIISVIFCMDK-MGCNEYSASA-N	1.0	RGHNJXZEOKUKBD-SKNVOMKLSA-N	direct	637271070	1847.0	200.0	0.01	72.3147815208	0.065126026556	2.01	0.138670613879
30416645	637271070	5870.0	36.1573907604	0.130252053112	NBFWIISVIFCMDK-MGCNEYSASA-N	1.0	RGHNJXZEOKUKBD-SKNVOMKLSA-N	direct	637271070	4116.0	200.0	0.01	72.3147815208	0.065126026556	2.01	0.138670613879
30416646	637271070	5870.0	36.1573907604	0.130252053112	NBFWIISVIFCMDK-MGCNEYSASA-N	1.0	RGHNJXZEOKUKBD-SKNVOMKLSA-N	direct	637271070	5039.0	200.0	0.01	72.3147815208	0.065126026556	2.01	0.138670613879
21313994	637267733	5164.0	17.1904402854	0.27271554538	NBFWIISVIFCMDK-MGCNEYSASA-N	1.0	RGHNJXZEOKUKBD-RSJOWCBRSA-N	direct	637267733	5308.0	91.3353580244	0.01	34.3808805707	0.13635777269	2.01	0.138512269969
21314034	637267733	14366.0	17.1904402854	0.27271554538	NBFWIISVIFCMDK-MGCNEYSASA-N	1.0	RGHNJXZEOKUKBD-QMKXCQHVSA-N	flat tautomer	637267733	5308.0	91.3353580244	0.01	34.3808805707	0.13635777269	2.01	0.138512269969
11281970	637271627	102.0	35.7447274949	0.130252053112	NBFWIISVIFCMDK-MGCNEYSASA-N	1.0	RGHNJXZEOKUKBD-QTBDOELSSA-N	direct	637271627	1011.0	98.154281982	0.01	71.4894549898	0.065126026556	2.01	0.138273248205
11281971	637271627	102.0	35.7447274949	0.130252053112	NBFWIISVIFCMDK-MGCNEYSASA-N	1.0	RGHNJXZEOKUKBD-QTBDOELSSA-N	direct	637271627	2127.0	98.154281982	0.01	71.4894549898	0.065126026556	2.01	0.138273248205
11281972	637271627	102.0	35.7447274949	0.130252053112	NBFWIISVIFCMDK-MGCNEYSASA-N	1.0	RGHNJXZEOKUKBD-QTBDOELSSA-N	direct	637271627	1248.0	86.0680338853	0.01	71.4894549898	0.065126026556	2.01	0.138273248205
11281973	637271627	102.0	35.7447274949	0.130252053112	NBFWIISVIFCMDK-MGCNEYSASA-N	1.0	RGHNJXZEOKUKBD-QTBDOELSSA-N	direct	637271627	5136.0	86.0680338853	0.01	71.4894549898	0.065126026556	2.01	0.138273248205
29871515	637267731	850.0	40.3979400087	0.114527696607	NBFWIISVIFCMDK-MGCNEYSASA-N	1.0	RGHNJXZEOKUKBD-SQOUGZDYSA-N	direct	637267731	6122.0	63.5406075122	0.01	80.7958800173	0.0572638483035	2.01	0.13805637303
29871517	637267731	850.0	40.3979400087	0.114527696607	NBFWIISVIFCMDK-MGCNEYSASA-N	1.0	RGHNJXZEOKUKBD-SQOUGZDYSA-N	direct	637267731	1195.0	57.3410351573	0.01	80.7958800173	0.0572638483035	2.01	0.13805637303
29871518	637267731	850.0	40.3979400087	0.114527696607	NBFWIISVIFCMDK-MGCNEYSASA-N	1.0	RGHNJXZEOKUKBD-SQOUGZDYSA-N	direct	637267731	4810.0	57.3410351573	0.01	80.7958800173	0.0572638483035	2.01	0.13805637303
29008058	637266674	3699.0	21.6345120151	0.21263493451	NBFWIISVIFCMDK-MGCNEYSASA-N	1.0	QXKAIJAYHKCRRA-YVZJFKFKSA-N	direct	637266674	4932.0	48.1001794976	0.01	43.2690240302	0.106317467255	2.01	0.137858787167
29008060	637266674	3699.0	21.6345120151	0.21263493451	NBFWIISVIFCMDK-MGCNEYSASA-N	1.0	QXKAIJAYHKCRRA-YVZJFKFKSA-N	direct	637266674	3965.0	42.0660068362	0.01	43.2690240302	0.106317467255	2.01	0.137858787167
30416651	637271070	6533.0	35.2898826349	0.130252053112	NBFWIISVIFCMDK-MGCNEYSASA-N	1.0	RGHNJXZEOKUKBD-RSJOWCBRSA-N	direct	637271070	44.0	200.0	0.01	70.5797652698	0.065126026556	2.01	0.137831258292
30416652	637271070	6533.0	35.2898826349	0.130252053112	NBFWIISVIFCMDK-MGCNEYSASA-N	1.0	RGHNJXZEOKUKBD-RSJOWCBRSA-N	direct	637271070	1847.0	200.0	0.01	70.5797652698	0.065126026556	2.01	0.137831258292
30416653	637271070	6533.0	35.2898826349	0.130252053112	NBFWIISVIFCMDK-MGCNEYSASA-N	1.0	RGHNJXZEOKUKBD-RSJOWCBRSA-N	direct	637271070	4116.0	200.0	0.01	70.5797652698	0.065126026556	2.01	0.137831258292
30416654	637271070	6533.0	35.2898826349	0.130252053112	NBFWIISVIFCMDK-MGCNEYSASA-N	1.0	RGHNJXZEOKUKBD-RSJOWCBRSA-N	direct	637271070	5039.0	200.0	0.01	70.5797652698	0.065126026556	2.01	0.137831258292
21314624	637267733	5164.0	17.1904402854	0.2653265831	NBFWIISVIFCMDK-MGCNEYSASA-N	1.0	RGHNJXZEOKUKBD-RSJOWCBRSA-N	direct	637267733	5308.0	91.3353580244	0.01	34.3808805707	0.13266329155	2.01	0.137564370162
21314664	637267733	14366.0	17.1904402854	0.2653265831	NBFWIISVIFCMDK-MGCNEYSASA-N	1.0	RGHNJXZEOKUKBD-QMKXCQHVSA-N	flat tautomer	637267733	5308.0	91.3353580244	0.01	34.3808805707	0.13266329155	2.01	0.137564370162
30191488	637265891	3150.0	21.4424927981	0.21263493451	NBFWIISVIFCMDK-MGCNEYSASA-N	1.0	RGHNJXZEOKUKBD-SQOUGZDYSA-N	direct	637265891	4341.0	200.0	0.01	42.8849855962	0.106317467255	2.01	0.137551868968
25105202	637265111	102.0	21.3979400087	0.21263493451	NBFWIISVIFCMDK-MGCNEYSASA-N	1.0	RGHNJXZEOKUKBD-QTBDOELSSA-N	direct	637265111	848.0	37.3080348972	0.01	42.7958800173	0.106317467255	2.01	0.137480362587
25105203	637265111	102.0	21.3979400087	0.21263493451	NBFWIISVIFCMDK-MGCNEYSASA-N	1.0	RGHNJXZEOKUKBD-QTBDOELSSA-N	direct	637265111	3901.0	37.3080348972	0.01	42.7958800173	0.106317467255	2.01	0.137480362587
25105204	637265111	102.0	21.3979400087	0.21263493451	NBFWIISVIFCMDK-MGCNEYSASA-N	1.0	RGHNJXZEOKUKBD-QTBDOELSSA-N	direct	637265111	7786.0	34.6655462488	0.01	42.7958800173	0.106317467255	2.01	0.137480362587
25105205	637265111	102.0	21.3979400087	0.21263493451	NBFWIISVIFCMDK-MGCNEYSASA-N	1.0	RGHNJXZEOKUKBD-QTBDOELSSA-N	direct	637265111	11748.0	34.6655462488	0.01	42.7958800173	0.106317467255	2.01	0.137480362587
25105206	637265111	102.0	21.3979400087	0.21263493451	NBFWIISVIFCMDK-MGCNEYSASA-N	1.0	RGHNJXZEOKUKBD-QTBDOELSSA-N	direct	637265111	15253.0	34.6655462488	0.01	42.7958800173	0.106317467255	2.01	0.137480362587
25105207	637265111	102.0	21.3979400087	0.21263493451	NBFWIISVIFCMDK-MGCNEYSASA-N	1.0	RGHNJXZEOKUKBD-QTBDOELSSA-N	direct	637265111	15840.0	34.6655462488	0.01	42.7958800173	0.106317467255	2.01	0.137480362587
25105212	637265111	102.0	21.3979400087	0.21263493451	NBFWIISVIFCMDK-MGCNEYSASA-N	1.0	RGHNJXZEOKUKBD-QTBDOELSSA-N	direct	637265111	1203.0	31.7375489103	0.01	42.7958800173	0.106317467255	2.01	0.137480362587
25105213	637265111	102.0	21.3979400087	0.21263493451	NBFWIISVIFCMDK-MGCNEYSASA-N	1.0	RGHNJXZEOKUKBD-QTBDOELSSA-N	direct	637265111	7560.0	31.7375489103	0.01	42.7958800173	0.106317467255	2.01	0.137480362587
25105214	637265111	102.0	21.3979400087	0.21263493451	NBFWIISVIFCMDK-MGCNEYSASA-N	1.0	RGHNJXZEOKUKBD-QTBDOELSSA-N	direct	637265111	7637.0	31.7375489103	0.01	42.7958800173	0.106317467255	2.01	0.137480362587
25105215	637265111	102.0	21.3979400087	0.21263493451	NBFWIISVIFCMDK-MGCNEYSASA-N	1.0	RGHNJXZEOKUKBD-QTBDOELSSA-N	direct	637265111	11610.0	31.7375489103	0.01	42.7958800173	0.106317467255	2.01	0.137480362587
25782236	637264413	5870.0	34.7423214251	0.130252053112	NBFWIISVIFCMDK-MGCNEYSASA-N	1.0	RGHNJXZEOKUKBD-SKNVOMKLSA-N	direct	637264413	638.0	63.3904055908	0.01	69.4846428503	0.065126026556	2.01	0.137293468184
25782237	637264413	5870.0	34.7423214251	0.130252053112	NBFWIISVIFCMDK-MGCNEYSASA-N	1.0	RGHNJXZEOKUKBD-SKNVOMKLSA-N	direct	637264413	4592.0	63.3904055908	0.01	69.4846428503	0.065126026556	2.01	0.137293468184
25782238	637264413	5870.0	34.7423214251	0.130252053112	NBFWIISVIFCMDK-MGCNEYSASA-N	1.0	RGHNJXZEOKUKBD-SKNVOMKLSA-N	direct	637264413	12512.0	63.3904055908	0.01	69.4846428503	0.065126026556	2.01	0.137293468184
29008202	637266674	3699.0	21.6345120151	0.208789954233	NBFWIISVIFCMDK-MGCNEYSASA-N	1.0	QXKAIJAYHKCRRA-YVZJFKFKSA-N	direct	637266674	4932.0	48.1001794976	0.01	43.2690240302	0.104394977117	2.01	0.137231306725
29008204	637266674	3699.0	21.6345120151	0.208789954233	NBFWIISVIFCMDK-MGCNEYSASA-N	1.0	QXKAIJAYHKCRRA-YVZJFKFKSA-N	direct	637266674	3965.0	42.0660068362	0.01	43.2690240302	0.104394977117	2.01	0.137231306725
30191489	637265891	3150.0	21.4424927981	0.208789954233	NBFWIISVIFCMDK-MGCNEYSASA-N	1.0	RGHNJXZEOKUKBD-SQOUGZDYSA-N	direct	637265891	4341.0	200.0	0.01	42.8849855962	0.104394977117	2.01	0.136925785501
25105314	637265111	102.0	21.3979400087	0.208789954233	NBFWIISVIFCMDK-MGCNEYSASA-N	1.0	RGHNJXZEOKUKBD-QTBDOELSSA-N	direct	637265111	848.0	37.3080348972	0.01	42.7958800173	0.104394977117	2.01	0.136854604589
25105315	637265111	102.0	21.3979400087	0.208789954233	NBFWIISVIFCMDK-MGCNEYSASA-N	1.0	RGHNJXZEOKUKBD-QTBDOELSSA-N	direct	637265111	3901.0	37.3080348972	0.01	42.7958800173	0.104394977117	2.01	0.136854604589
25105316	637265111	102.0	21.3979400087	0.208789954233	NBFWIISVIFCMDK-MGCNEYSASA-N	1.0	RGHNJXZEOKUKBD-QTBDOELSSA-N	direct	637265111	7786.0	34.6655462488	0.01	42.7958800173	0.104394977117	2.01	0.136854604589
25105317	637265111	102.0	21.3979400087	0.208789954233	NBFWIISVIFCMDK-MGCNEYSASA-N	1.0	RGHNJXZEOKUKBD-QTBDOELSSA-N	direct	637265111	11748.0	34.6655462488	0.01	42.7958800173	0.104394977117	2.01	0.136854604589
25105318	637265111	102.0	21.3979400087	0.208789954233	NBFWIISVIFCMDK-MGCNEYSASA-N	1.0	RGHNJXZEOKUKBD-QTBDOELSSA-N	direct	637265111	15253.0	34.6655462488	0.01	42.7958800173	0.104394977117	2.01	0.136854604589
25105319	637265111	102.0	21.3979400087	0.208789954233	NBFWIISVIFCMDK-MGCNEYSASA-N	1.0	RGHNJXZEOKUKBD-QTBDOELSSA-N	direct	637265111	15840.0	34.6655462488	0.01	42.7958800173	0.104394977117	2.01	0.136854604589
25105324	637265111	102.0	21.3979400087	0.208789954233	NBFWIISVIFCMDK-MGCNEYSASA-N	1.0	RGHNJXZEOKUKBD-QTBDOELSSA-N	direct	637265111	1203.0	31.7375489103	0.01	42.7958800173	0.104394977117	2.01	0.136854604589
25105325	637265111	102.0	21.3979400087	0.208789954233	NBFWIISVIFCMDK-MGCNEYSASA-N	1.0	RGHNJXZEOKUKBD-QTBDOELSSA-N	direct	637265111	7560.0	31.7375489103	0.01	42.7958800173	0.104394977117	2.01	0.136854604589
25105326	637265111	102.0	21.3979400087	0.208789954233	NBFWIISVIFCMDK-MGCNEYSASA-N	1.0	RGHNJXZEOKUKBD-QTBDOELSSA-N	direct	637265111	7637.0	31.7375489103	0.01	42.7958800173	0.104394977117	2.01	0.136854604589
25105327	637265111	102.0	21.3979400087	0.208789954233	NBFWIISVIFCMDK-MGCNEYSASA-N	1.0	RGHNJXZEOKUKBD-QTBDOELSSA-N	direct	637265111	11610.0	31.7375489103	0.01	42.7958800173	0.104394977117	2.01	0.136854604589
29006330	637266674	3699.0	21.6345120151	0.203305273749	NBFWIISVIFCMDK-MGCNEYSASA-N	1.0	QXKAIJAYHKCRRA-YVZJFKFKSA-N	direct	637266674	4932.0	48.1001794976	0.01	43.2690240302	0.101652636874	2.01	0.136321061778
29006332	637266674	3699.0	21.6345120151	0.203305273749	NBFWIISVIFCMDK-MGCNEYSASA-N	1.0	QXKAIJAYHKCRRA-YVZJFKFKSA-N	direct	637266674	3965.0	42.0660068362	0.01	43.2690240302	0.101652636874	2.01	0.136321061778
30258343	637265914	6533.0	33.747146969	0.130252053112	NBFWIISVIFCMDK-MGCNEYSASA-N	1.0	RGHNJXZEOKUKBD-RSJOWCBRSA-N	direct	637265914	3081.0	84.0172766123	0.01	67.494293938	0.065126026556	2.01	0.136299553502
30258344	637265914	6533.0	33.747146969	0.130252053112	NBFWIISVIFCMDK-MGCNEYSASA-N	1.0	RGHNJXZEOKUKBD-RSJOWCBRSA-N	direct	637265914	5870.0	84.0172766123	0.01	67.494293938	0.065126026556	2.01	0.136299553502
30258345	637265914	6533.0	33.747146969	0.130252053112	NBFWIISVIFCMDK-MGCNEYSASA-N	1.0	RGHNJXZEOKUKBD-RSJOWCBRSA-N	direct	637265914	6122.0	84.0172766123	0.01	67.494293938	0.065126026556	2.01	0.136299553502
30258346	637265914	6533.0	33.747146969	0.130252053112	NBFWIISVIFCMDK-MGCNEYSASA-N	1.0	RGHNJXZEOKUKBD-RSJOWCBRSA-N	direct	637265914	13169.0	84.0172766123	0.01	67.494293938	0.065126026556	2.01	0.136299553502
2035887	637266136	6533.0	38.1611509093	0.114527696607	NBFWIISVIFCMDK-MGCNEYSASA-N	1.0	RGHNJXZEOKUKBD-RSJOWCBRSA-N	direct	637266136	2160.0	63.714442691	0.01	76.3223018185	0.0572638483035	2.01	0.136104354645
2035888	637266136	6533.0	38.1611509093	0.114527696607	NBFWIISVIFCMDK-MGCNEYSASA-N	1.0	RGHNJXZEOKUKBD-RSJOWCBRSA-N	direct	637266136	4146.0	63.714442691	0.01	76.3223018185	0.0572638483035	2.01	0.136104354645
2035889	637266136	6533.0	38.1611509093	0.114527696607	NBFWIISVIFCMDK-MGCNEYSASA-N	1.0	RGHNJXZEOKUKBD-RSJOWCBRSA-N	direct	637266136	4720.0	63.714442691	0.01	76.3223018185	0.0572638483035	2.01	0.136104354645
29849958	637270575	297.0	33.4762535332	0.130252053112	NBFWIISVIFCMDK-MGCNEYSASA-N	1.0	RGHNJXZEOKUKBD-QTBDOELSSA-N	direct	637270575	4116.0	200.0	0.01	66.9525070664	0.065126026556	2.01	0.136025202002
29849959	637270575	297.0	33.4762535332	0.130252053112	NBFWIISVIFCMDK-MGCNEYSASA-N	1.0	RGHNJXZEOKUKBD-QTBDOELSSA-N	direct	637270575	6131.0	200.0	0.01	66.9525070664	0.065126026556	2.01	0.136025202002
30191476	637265891	3150.0	21.4424927981	0.203305273749	NBFWIISVIFCMDK-MGCNEYSASA-N	1.0	RGHNJXZEOKUKBD-SQOUGZDYSA-N	direct	637265891	4341.0	200.0	0.01	42.8849855962	0.101652636874	2.01	0.136017567052
29848732	637264373	102.0	13.2588484011	0.328648176764	NBFWIISVIFCMDK-MGCNEYSASA-N	1.0	RGHNJXZEOKUKBD-QTBDOELSSA-N	direct	637264373	4116.0	32.4271283978	0.01	26.5176968023	0.164324088382	2.01	0.136002935118
25103858	637265111	102.0	21.3979400087	0.203305273749	NBFWIISVIFCMDK-MGCNEYSASA-N	1.0	RGHNJXZEOKUKBD-QTBDOELSSA-N	direct	637265111	848.0	37.3080348972	0.01	42.7958800173	0.101652636874	2.01	0.135946858279
25103859	637265111	102.0	21.3979400087	0.203305273749	NBFWIISVIFCMDK-MGCNEYSASA-N	1.0	RGHNJXZEOKUKBD-QTBDOELSSA-N	direct	637265111	3901.0	37.3080348972	0.01	42.7958800173	0.101652636874	2.01	0.135946858279
25103860	637265111	102.0	21.3979400087	0.203305273749	NBFWIISVIFCMDK-MGCNEYSASA-N	1.0	RGHNJXZEOKUKBD-QTBDOELSSA-N	direct	637265111	7786.0	34.6655462488	0.01	42.7958800173	0.101652636874	2.01	0.135946858279
25103861	637265111	102.0	21.3979400087	0.203305273749	NBFWIISVIFCMDK-MGCNEYSASA-N	1.0	RGHNJXZEOKUKBD-QTBDOELSSA-N	direct	637265111	11748.0	34.6655462488	0.01	42.7958800173	0.101652636874	2.01	0.135946858279
25103862	637265111	102.0	21.3979400087	0.203305273749	NBFWIISVIFCMDK-MGCNEYSASA-N	1.0	RGHNJXZEOKUKBD-QTBDOELSSA-N	direct	637265111	15253.0	34.6655462488	0.01	42.7958800173	0.101652636874	2.01	0.135946858279
25103863	637265111	102.0	21.3979400087	0.203305273749	NBFWIISVIFCMDK-MGCNEYSASA-N	1.0	RGHNJXZEOKUKBD-QTBDOELSSA-N	direct	637265111	15840.0	34.6655462488	0.01	42.7958800173	0.101652636874	2.01	0.135946858279
25103868	637265111	102.0	21.3979400087	0.203305273749	NBFWIISVIFCMDK-MGCNEYSASA-N	1.0	RGHNJXZEOKUKBD-QTBDOELSSA-N	direct	637265111	1203.0	31.7375489103	0.01	42.7958800173	0.101652636874	2.01	0.135946858279
25103869	637265111	102.0	21.3979400087	0.203305273749	NBFWIISVIFCMDK-MGCNEYSASA-N	1.0	RGHNJXZEOKUKBD-QTBDOELSSA-N	direct	637265111	7560.0	31.7375489103	0.01	42.7958800173	0.101652636874	2.01	0.135946858279
25103870	637265111	102.0	21.3979400087	0.203305273749	NBFWIISVIFCMDK-MGCNEYSASA-N	1.0	RGHNJXZEOKUKBD-QTBDOELSSA-N	direct	637265111	7637.0	31.7375489103	0.01	42.7958800173	0.101652636874	2.01	0.135946858279
25103871	637265111	102.0	21.3979400087	0.203305273749	NBFWIISVIFCMDK-MGCNEYSASA-N	1.0	RGHNJXZEOKUKBD-QTBDOELSSA-N	direct	637265111	11610.0	31.7375489103	0.01	42.7958800173	0.101652636874	2.01	0.135946858279
9395783	637265842	102.0	13.1890957193	0.328648176764	NBFWIISVIFCMDK-MGCNEYSASA-N	1.0	RGHNJXZEOKUKBD-QTBDOELSSA-N	direct	637265842	189.0	49.321481621	0.01	26.3781914387	0.164324088382	2.01	0.135823708724
9395784	637265842	102.0	13.1890957193	0.328648176764	NBFWIISVIFCMDK-MGCNEYSASA-N	1.0	RGHNJXZEOKUKBD-QTBDOELSSA-N	direct	637265842	1846.0	49.321481621	0.01	26.3781914387	0.164324088382	2.01	0.135823708724
9395785	637265842	102.0	13.1890957193	0.328648176764	NBFWIISVIFCMDK-MGCNEYSASA-N	1.0	RGHNJXZEOKUKBD-QTBDOELSSA-N	direct	637265842	2046.0	49.321481621	0.01	26.3781914387	0.164324088382	2.01	0.135823708724
9395786	637265842	102.0	13.1890957193	0.328648176764	NBFWIISVIFCMDK-MGCNEYSASA-N	1.0	RGHNJXZEOKUKBD-QTBDOELSSA-N	direct	637265842	4116.0	48.4190750243	0.01	26.3781914387	0.164324088382	2.01	0.135823708724
9395790	637265842	102.0	13.1890957193	0.328648176764	NBFWIISVIFCMDK-MGCNEYSASA-N	1.0	RGHNJXZEOKUKBD-QTBDOELSSA-N	direct	637265842	1785.0	44.8507808873	0.01	26.3781914387	0.164324088382	2.01	0.135823708724
9395792	637265842	102.0	13.1890957193	0.328648176764	NBFWIISVIFCMDK-MGCNEYSASA-N	1.0	RGHNJXZEOKUKBD-QTBDOELSSA-N	direct	637265842	1548.0	44.2006594505	0.01	26.3781914387	0.164324088382	2.01	0.135823708724
9395793	637265842	102.0	13.1890957193	0.328648176764	NBFWIISVIFCMDK-MGCNEYSASA-N	1.0	RGHNJXZEOKUKBD-QTBDOELSSA-N	direct	637265842	2379.0	44.2006594505	0.01	26.3781914387	0.164324088382	2.01	0.135823708724
9395794	637265842	102.0	13.1890957193	0.328648176764	NBFWIISVIFCMDK-MGCNEYSASA-N	1.0	RGHNJXZEOKUKBD-QTBDOELSSA-N	direct	637265842	5848.0	44.2006594505	0.01	26.3781914387	0.164324088382	2.01	0.135823708724
9395795	637265842	102.0	13.1890957193	0.328648176764	NBFWIISVIFCMDK-MGCNEYSASA-N	1.0	RGHNJXZEOKUKBD-QTBDOELSSA-N	direct	637265842	6557.0	44.2006594505	0.01	26.3781914387	0.164324088382	2.01	0.135823708724
9395796	637265842	102.0	13.1890957193	0.328648176764	NBFWIISVIFCMDK-MGCNEYSASA-N	1.0	RGHNJXZEOKUKBD-QTBDOELSSA-N	direct	637265842	7537.0	44.1106982975	0.01	26.3781914387	0.164324088382	2.01	0.135823708724
9395797	637265842	102.0	13.1890957193	0.328648176764	NBFWIISVIFCMDK-MGCNEYSASA-N	1.0	RGHNJXZEOKUKBD-QTBDOELSSA-N	direct	637265842	10453.0	44.1106982975	0.01	26.3781914387	0.164324088382	2.01	0.135823708724
9395798	637265842	102.0	13.1890957193	0.328648176764	NBFWIISVIFCMDK-MGCNEYSASA-N	1.0	RGHNJXZEOKUKBD-QTBDOELSSA-N	direct	637265842	2331.0	43.571865206	0.01	26.3781914387	0.164324088382	2.01	0.135823708724
9395799	637265842	102.0	13.1890957193	0.328648176764	NBFWIISVIFCMDK-MGCNEYSASA-N	1.0	RGHNJXZEOKUKBD-QTBDOELSSA-N	direct	637265842	4385.0	43.571865206	0.01	26.3781914387	0.164324088382	2.01	0.135823708724
9395800	637265842	102.0	13.1890957193	0.328648176764	NBFWIISVIFCMDK-MGCNEYSASA-N	1.0	RGHNJXZEOKUKBD-QTBDOELSSA-N	direct	637265842	12108.0	43.571865206	0.01	26.3781914387	0.164324088382	2.01	0.135823708724
9395801	637265842	102.0	13.1890957193	0.328648176764	NBFWIISVIFCMDK-MGCNEYSASA-N	1.0	RGHNJXZEOKUKBD-QTBDOELSSA-N	direct	637265842	13884.0	43.571865206	0.01	26.3781914387	0.164324088382	2.01	0.135823708724
10368840	637271101	102.0	13.1890957193	0.328648176764	NBFWIISVIFCMDK-MGCNEYSASA-N	1.0	RGHNJXZEOKUKBD-QTBDOELSSA-N	direct	637271101	1011.0	47.3565473235	0.01	26.3781914387	0.164324088382	2.01	0.135823708724
10368841	637271101	102.0	13.1890957193	0.328648176764	NBFWIISVIFCMDK-MGCNEYSASA-N	1.0	RGHNJXZEOKUKBD-QTBDOELSSA-N	direct	637271101	2823.0	47.3565473235	0.01	26.3781914387	0.164324088382	2.01	0.135823708724
10368842	637271101	102.0	13.1890957193	0.328648176764	NBFWIISVIFCMDK-MGCNEYSASA-N	1.0	RGHNJXZEOKUKBD-QTBDOELSSA-N	direct	637271101	5197.0	47.3565473235	0.01	26.3781914387	0.164324088382	2.01	0.135823708724
10368843	637271101	102.0	13.1890957193	0.328648176764	NBFWIISVIFCMDK-MGCNEYSASA-N	1.0	RGHNJXZEOKUKBD-QTBDOELSSA-N	direct	637271101	5501.0	47.3565473235	0.01	26.3781914387	0.164324088382	2.01	0.135823708724
10368848	637271101	102.0	13.1890957193	0.328648176764	NBFWIISVIFCMDK-MGCNEYSASA-N	1.0	RGHNJXZEOKUKBD-QTBDOELSSA-N	direct	637271101	1846.0	44.8538719643	0.01	26.3781914387	0.164324088382	2.01	0.135823708724
10368849	637271101	102.0	13.1890957193	0.328648176764	NBFWIISVIFCMDK-MGCNEYSASA-N	1.0	RGHNJXZEOKUKBD-QTBDOELSSA-N	direct	637271101	2046.0	44.8538719643	0.01	26.3781914387	0.164324088382	2.01	0.135823708724
10368850	637271101	102.0	13.1890957193	0.328648176764	NBFWIISVIFCMDK-MGCNEYSASA-N	1.0	RGHNJXZEOKUKBD-QTBDOELSSA-N	direct	637271101	3536.0	44.8538719643	0.01	26.3781914387	0.164324088382	2.01	0.135823708724
10368851	637271101	102.0	13.1890957193	0.328648176764	NBFWIISVIFCMDK-MGCNEYSASA-N	1.0	RGHNJXZEOKUKBD-QTBDOELSSA-N	direct	637271101	4708.0	44.8538719643	0.01	26.3781914387	0.164324088382	2.01	0.135823708724
10368852	637271101	102.0	13.1890957193	0.328648176764	NBFWIISVIFCMDK-MGCNEYSASA-N	1.0	RGHNJXZEOKUKBD-QTBDOELSSA-N	direct	637271101	5039.0	44.8538719643	0.01	26.3781914387	0.164324088382	2.01	0.135823708724
10368855	637271101	102.0	13.1890957193	0.328648176764	NBFWIISVIFCMDK-MGCNEYSASA-N	1.0	RGHNJXZEOKUKBD-QTBDOELSSA-N	direct	637271101	2950.0	42.9913998282	0.01	26.3781914387	0.164324088382	2.01	0.135823708724
10368857	637271101	102.0	13.1890957193	0.328648176764	NBFWIISVIFCMDK-MGCNEYSASA-N	1.0	RGHNJXZEOKUKBD-QTBDOELSSA-N	direct	637271101	4197.0	42.9913998282	0.01	26.3781914387	0.164324088382	2.01	0.135823708724
22558750	637264548	102.0	13.1402614338	0.328648176764	NBFWIISVIFCMDK-MGCNEYSASA-N	1.0	RGHNJXZEOKUKBD-QTBDOELSSA-N	direct	637264548	4009.0	25.8538719643	0.01	26.2805228676	0.164324088382	2.01	0.135697807686
22558751	637264548	102.0	13.1402614338	0.328648176764	NBFWIISVIFCMDK-MGCNEYSASA-N	1.0	RGHNJXZEOKUKBD-QTBDOELSSA-N	direct	637264548	5154.0	25.8538719643	0.01	26.2805228676	0.164324088382	2.01	0.135697807686
22558752	637264548	102.0	13.1402614338	0.328648176764	NBFWIISVIFCMDK-MGCNEYSASA-N	1.0	RGHNJXZEOKUKBD-QTBDOELSSA-N	direct	637264548	15792.0	25.8538719643	0.01	26.2805228676	0.164324088382	2.01	0.135697807686
22558754	637264548	102.0	13.1402614338	0.328648176764	NBFWIISVIFCMDK-MGCNEYSASA-N	1.0	RGHNJXZEOKUKBD-QTBDOELSSA-N	direct	637264548	12015.0	25.7670038896	0.01	26.2805228676	0.164324088382	2.01	0.135697807686
25782242	637264413	6533.0	33.0762380392	0.130252053112	NBFWIISVIFCMDK-MGCNEYSASA-N	1.0	RGHNJXZEOKUKBD-RSJOWCBRSA-N	direct	637264413	638.0	63.3904055908	0.01	66.1524760783	0.065126026556	2.01	0.135617019222
25782243	637264413	6533.0	33.0762380392	0.130252053112	NBFWIISVIFCMDK-MGCNEYSASA-N	1.0	RGHNJXZEOKUKBD-RSJOWCBRSA-N	direct	637264413	4592.0	63.3904055908	0.01	66.1524760783	0.065126026556	2.01	0.135617019222
25782244	637264413	6533.0	33.0762380392	0.130252053112	NBFWIISVIFCMDK-MGCNEYSASA-N	1.0	RGHNJXZEOKUKBD-RSJOWCBRSA-N	direct	637264413	12512.0	63.3904055908	0.01	66.1524760783	0.065126026556	2.01	0.135617019222
29848726	637264373	102.0	13.2588484011	0.323422232259	NBFWIISVIFCMDK-MGCNEYSASA-N	1.0	RGHNJXZEOKUKBD-QTBDOELSSA-N	direct	637264373	4116.0	32.4271283978	0.01	26.5176968023	0.16171111613	2.01	0.135459023912
9395737	637265842	102.0	13.1890957193	0.323422232259	NBFWIISVIFCMDK-MGCNEYSASA-N	1.0	RGHNJXZEOKUKBD-QTBDOELSSA-N	direct	637265842	189.0	49.321481621	0.01	26.3781914387	0.16171111613	2.01	0.135280514291
9395738	637265842	102.0	13.1890957193	0.323422232259	NBFWIISVIFCMDK-MGCNEYSASA-N	1.0	RGHNJXZEOKUKBD-QTBDOELSSA-N	direct	637265842	1846.0	49.321481621	0.01	26.3781914387	0.16171111613	2.01	0.135280514291
9395739	637265842	102.0	13.1890957193	0.323422232259	NBFWIISVIFCMDK-MGCNEYSASA-N	1.0	RGHNJXZEOKUKBD-QTBDOELSSA-N	direct	637265842	2046.0	49.321481621	0.01	26.3781914387	0.16171111613	2.01	0.135280514291
9395740	637265842	102.0	13.1890957193	0.323422232259	NBFWIISVIFCMDK-MGCNEYSASA-N	1.0	RGHNJXZEOKUKBD-QTBDOELSSA-N	direct	637265842	4116.0	48.4190750243	0.01	26.3781914387	0.16171111613	2.01	0.135280514291
9395744	637265842	102.0	13.1890957193	0.323422232259	NBFWIISVIFCMDK-MGCNEYSASA-N	1.0	RGHNJXZEOKUKBD-QTBDOELSSA-N	direct	637265842	1785.0	44.8507808873	0.01	26.3781914387	0.16171111613	2.01	0.135280514291
9395746	637265842	102.0	13.1890957193	0.323422232259	NBFWIISVIFCMDK-MGCNEYSASA-N	1.0	RGHNJXZEOKUKBD-QTBDOELSSA-N	direct	637265842	1548.0	44.2006594505	0.01	26.3781914387	0.16171111613	2.01	0.135280514291
9395747	637265842	102.0	13.1890957193	0.323422232259	NBFWIISVIFCMDK-MGCNEYSASA-N	1.0	RGHNJXZEOKUKBD-QTBDOELSSA-N	direct	637265842	2379.0	44.2006594505	0.01	26.3781914387	0.16171111613	2.01	0.135280514291
9395748	637265842	102.0	13.1890957193	0.323422232259	NBFWIISVIFCMDK-MGCNEYSASA-N	1.0	RGHNJXZEOKUKBD-QTBDOELSSA-N	direct	637265842	5848.0	44.2006594505	0.01	26.3781914387	0.16171111613	2.01	0.135280514291
9395749	637265842	102.0	13.1890957193	0.323422232259	NBFWIISVIFCMDK-MGCNEYSASA-N	1.0	RGHNJXZEOKUKBD-QTBDOELSSA-N	direct	637265842	6557.0	44.2006594505	0.01	26.3781914387	0.16171111613	2.01	0.135280514291
9395750	637265842	102.0	13.1890957193	0.323422232259	NBFWIISVIFCMDK-MGCNEYSASA-N	1.0	RGHNJXZEOKUKBD-QTBDOELSSA-N	direct	637265842	7537.0	44.1106982975	0.01	26.3781914387	0.16171111613	2.01	0.135280514291
9395751	637265842	102.0	13.1890957193	0.323422232259	NBFWIISVIFCMDK-MGCNEYSASA-N	1.0	RGHNJXZEOKUKBD-QTBDOELSSA-N	direct	637265842	10453.0	44.1106982975	0.01	26.3781914387	0.16171111613	2.01	0.135280514291
9395752	637265842	102.0	13.1890957193	0.323422232259	NBFWIISVIFCMDK-MGCNEYSASA-N	1.0	RGHNJXZEOKUKBD-QTBDOELSSA-N	direct	637265842	2331.0	43.571865206	0.01	26.3781914387	0.16171111613	2.01	0.135280514291
9395753	637265842	102.0	13.1890957193	0.323422232259	NBFWIISVIFCMDK-MGCNEYSASA-N	1.0	RGHNJXZEOKUKBD-QTBDOELSSA-N	direct	637265842	4385.0	43.571865206	0.01	26.3781914387	0.16171111613	2.01	0.135280514291
9395754	637265842	102.0	13.1890957193	0.323422232259	NBFWIISVIFCMDK-MGCNEYSASA-N	1.0	RGHNJXZEOKUKBD-QTBDOELSSA-N	direct	637265842	12108.0	43.571865206	0.01	26.3781914387	0.16171111613	2.01	0.135280514291
9395755	637265842	102.0	13.1890957193	0.323422232259	NBFWIISVIFCMDK-MGCNEYSASA-N	1.0	RGHNJXZEOKUKBD-QTBDOELSSA-N	direct	637265842	13884.0	43.571865206	0.01	26.3781914387	0.16171111613	2.01	0.135280514291
10368734	637271101	102.0	13.1890957193	0.323422232259	NBFWIISVIFCMDK-MGCNEYSASA-N	1.0	RGHNJXZEOKUKBD-QTBDOELSSA-N	direct	637271101	1011.0	47.3565473235	0.01	26.3781914387	0.16171111613	2.01	0.135280514291
10368735	637271101	102.0	13.1890957193	0.323422232259	NBFWIISVIFCMDK-MGCNEYSASA-N	1.0	RGHNJXZEOKUKBD-QTBDOELSSA-N	direct	637271101	2823.0	47.3565473235	0.01	26.3781914387	0.16171111613	2.01	0.135280514291
10368736	637271101	102.0	13.1890957193	0.323422232259	NBFWIISVIFCMDK-MGCNEYSASA-N	1.0	RGHNJXZEOKUKBD-QTBDOELSSA-N	direct	637271101	5197.0	47.3565473235	0.01	26.3781914387	0.16171111613	2.01	0.135280514291
10368737	637271101	102.0	13.1890957193	0.323422232259	NBFWIISVIFCMDK-MGCNEYSASA-N	1.0	RGHNJXZEOKUKBD-QTBDOELSSA-N	direct	637271101	5501.0	47.3565473235	0.01	26.3781914387	0.16171111613	2.01	0.135280514291
10368742	637271101	102.0	13.1890957193	0.323422232259	NBFWIISVIFCMDK-MGCNEYSASA-N	1.0	RGHNJXZEOKUKBD-QTBDOELSSA-N	direct	637271101	1846.0	44.8538719643	0.01	26.3781914387	0.16171111613	2.01	0.135280514291
10368743	637271101	102.0	13.1890957193	0.323422232259	NBFWIISVIFCMDK-MGCNEYSASA-N	1.0	RGHNJXZEOKUKBD-QTBDOELSSA-N	direct	637271101	2046.0	44.8538719643	0.01	26.3781914387	0.16171111613	2.01	0.135280514291
10368744	637271101	102.0	13.1890957193	0.323422232259	NBFWIISVIFCMDK-MGCNEYSASA-N	1.0	RGHNJXZEOKUKBD-QTBDOELSSA-N	direct	637271101	3536.0	44.8538719643	0.01	26.3781914387	0.16171111613	2.01	0.135280514291
10368745	637271101	102.0	13.1890957193	0.323422232259	NBFWIISVIFCMDK-MGCNEYSASA-N	1.0	RGHNJXZEOKUKBD-QTBDOELSSA-N	direct	637271101	4708.0	44.8538719643	0.01	26.3781914387	0.16171111613	2.01	0.135280514291
10368746	637271101	102.0	13.1890957193	0.323422232259	NBFWIISVIFCMDK-MGCNEYSASA-N	1.0	RGHNJXZEOKUKBD-QTBDOELSSA-N	direct	637271101	5039.0	44.8538719643	0.01	26.3781914387	0.16171111613	2.01	0.135280514291
10368749	637271101	102.0	13.1890957193	0.323422232259	NBFWIISVIFCMDK-MGCNEYSASA-N	1.0	RGHNJXZEOKUKBD-QTBDOELSSA-N	direct	637271101	2950.0	42.9913998282	0.01	26.3781914387	0.16171111613	2.01	0.135280514291
10368751	637271101	102.0	13.1890957193	0.323422232259	NBFWIISVIFCMDK-MGCNEYSASA-N	1.0	RGHNJXZEOKUKBD-QTBDOELSSA-N	direct	637271101	4197.0	42.9913998282	0.01	26.3781914387	0.16171111613	2.01	0.135280514291
21314750	637267733	5164.0	17.1904402854	0.247526551468	NBFWIISVIFCMDK-MGCNEYSASA-N	1.0	RGHNJXZEOKUKBD-RSJOWCBRSA-N	direct	637267733	5308.0	91.3353580244	0.01	34.3808805707	0.123763275734	2.01	0.1351967404
21314790	637267733	14366.0	17.1904402854	0.247526551468	NBFWIISVIFCMDK-MGCNEYSASA-N	1.0	RGHNJXZEOKUKBD-QMKXCQHVSA-N	flat tautomer	637267733	5308.0	91.3353580244	0.01	34.3808805707	0.123763275734	2.01	0.1351967404
31419029	637265668	12855.0	32.6363880201	0.130252053112	NBFWIISVIFCMDK-MGCNEYSASA-N	1.0	LZKNVSNNPRQZJB-DBRKOABJSA-N	flat tautomer	637265668	12864.0	200.0	0.01	65.2727760402	0.065126026556	2.01	0.135163892237
22558736	637264548	102.0	13.1402614338	0.323422232259	NBFWIISVIFCMDK-MGCNEYSASA-N	1.0	RGHNJXZEOKUKBD-QTBDOELSSA-N	direct	637264548	4009.0	25.8538719643	0.01	26.2805228676	0.16171111613	2.01	0.135155116765
22558737	637264548	102.0	13.1402614338	0.323422232259	NBFWIISVIFCMDK-MGCNEYSASA-N	1.0	RGHNJXZEOKUKBD-QTBDOELSSA-N	direct	637264548	5154.0	25.8538719643	0.01	26.2805228676	0.16171111613	2.01	0.135155116765
22558738	637264548	102.0	13.1402614338	0.323422232259	NBFWIISVIFCMDK-MGCNEYSASA-N	1.0	RGHNJXZEOKUKBD-QTBDOELSSA-N	direct	637264548	15792.0	25.8538719643	0.01	26.2805228676	0.16171111613	2.01	0.135155116765
22558740	637264548	102.0	13.1402614338	0.323422232259	NBFWIISVIFCMDK-MGCNEYSASA-N	1.0	RGHNJXZEOKUKBD-QTBDOELSSA-N	direct	637264548	12015.0	25.7670038896	0.01	26.2805228676	0.16171111613	2.01	0.135155116765
1156099	637264584	102.0	12.9281179927	0.328648176764	NBFWIISVIFCMDK-MGCNEYSASA-N	1.0	RGHNJXZEOKUKBD-QTBDOELSSA-N	direct	637264584	5154.0	46.779891912	0.01	25.8562359854	0.164324088382	2.01	0.135146765674
1156105	637264584	102.0	12.9281179927	0.328648176764	NBFWIISVIFCMDK-MGCNEYSASA-N	1.0	RGHNJXZEOKUKBD-QTBDOELSSA-N	direct	637264584	189.0	42.4225082002	0.01	25.8562359854	0.164324088382	2.01	0.135146765674
1156106	637264584	102.0	12.9281179927	0.328648176764	NBFWIISVIFCMDK-MGCNEYSASA-N	1.0	RGHNJXZEOKUKBD-QTBDOELSSA-N	direct	637264584	1846.0	42.4225082002	0.01	25.8562359854	0.164324088382	2.01	0.135146765674
1156107	637264584	102.0	12.9281179927	0.328648176764	NBFWIISVIFCMDK-MGCNEYSASA-N	1.0	RGHNJXZEOKUKBD-QTBDOELSSA-N	direct	637264584	2046.0	42.4225082002	0.01	25.8562359854	0.164324088382	2.01	0.135146765674
1156112	637264584	102.0	12.9281179927	0.328648176764	NBFWIISVIFCMDK-MGCNEYSASA-N	1.0	RGHNJXZEOKUKBD-QTBDOELSSA-N	direct	637264584	2728.0	39.8386319978	0.01	25.8562359854	0.164324088382	2.01	0.135146765674
1156113	637264584	102.0	12.9281179927	0.328648176764	NBFWIISVIFCMDK-MGCNEYSASA-N	1.0	RGHNJXZEOKUKBD-QTBDOELSSA-N	direct	637264584	6122.0	39.8386319978	0.01	25.8562359854	0.164324088382	2.01	0.135146765674
1156110	637264584	102.0	12.9281179927	0.328648176764	NBFWIISVIFCMDK-MGCNEYSASA-N	1.0	RGHNJXZEOKUKBD-QTBDOELSSA-N	direct	637264584	12690.0	40.735182177	0.01	25.8562359854	0.164324088382	2.01	0.135146765674
23549234	637264963	6533.0	37.096910013	0.114527696607	NBFWIISVIFCMDK-MGCNEYSASA-N	1.0	RGHNJXZEOKUKBD-RSJOWCBRSA-N	direct	637264963	5154.0	200.0	0.01	74.193820026	0.0572638483035	2.01	0.135145344205
23549235	637264963	6533.0	37.096910013	0.114527696607	NBFWIISVIFCMDK-MGCNEYSASA-N	1.0	RGHNJXZEOKUKBD-RSJOWCBRSA-N	direct	637264963	6393.0	200.0	0.01	74.193820026	0.0572638483035	2.01	0.135145344205
29848742	637264373	102.0	13.2588484011	0.319523900969	NBFWIISVIFCMDK-MGCNEYSASA-N	1.0	RGHNJXZEOKUKBD-QTBDOELSSA-N	direct	637264373	4116.0	29.5272435507	0.01	26.5176968023	0.159761950485	2.01	0.135048981033
27396084	637267730	5870.0	36.9706162223	0.114527696607	NBFWIISVIFCMDK-MGCNEYSASA-N	1.0	RGHNJXZEOKUKBD-SKNVOMKLSA-N	direct	637267730	4489.0	50.3585258895	0.01	73.9412324446	0.0572638483035	2.01	0.13503017389
30258355	637265914	5870.0	36.9546770212	0.114527696607	NBFWIISVIFCMDK-MGCNEYSASA-N	1.0	RGHNJXZEOKUKBD-SKNVOMKLSA-N	direct	637265914	3081.0	84.0172766123	0.01	73.9093540424	0.0572638483035	2.01	0.135015617592
30258357	637265914	5870.0	36.9546770212	0.114527696607	NBFWIISVIFCMDK-MGCNEYSASA-N	1.0	RGHNJXZEOKUKBD-SKNVOMKLSA-N	direct	637265914	6122.0	84.0172766123	0.01	73.9093540424	0.0572638483035	2.01	0.135015617592
30258358	637265914	5870.0	36.9546770212	0.114527696607	NBFWIISVIFCMDK-MGCNEYSASA-N	1.0	RGHNJXZEOKUKBD-SKNVOMKLSA-N	direct	637265914	13169.0	84.0172766123	0.01	73.9093540424	0.0572638483035	2.01	0.135015617592
31418439	637266816	1865.0	12.8664610916	0.328648176764	NBFWIISVIFCMDK-MGCNEYSASA-N	1.0	XONDRGRALZTVKD-ZMIZWQJLSA-N	direct	637266816	407.0	29.8386319978	0.01	25.7329221833	0.164324088382	2.01	0.134985340882
9395852	637265842	102.0	13.1890957193	0.319523900969	NBFWIISVIFCMDK-MGCNEYSASA-N	1.0	RGHNJXZEOKUKBD-QTBDOELSSA-N	direct	637265842	189.0	49.321481621	0.01	26.3781914387	0.159761950485	2.01	0.134871011772
9395853	637265842	102.0	13.1890957193	0.319523900969	NBFWIISVIFCMDK-MGCNEYSASA-N	1.0	RGHNJXZEOKUKBD-QTBDOELSSA-N	direct	637265842	1846.0	49.321481621	0.01	26.3781914387	0.159761950485	2.01	0.134871011772
9395854	637265842	102.0	13.1890957193	0.319523900969	NBFWIISVIFCMDK-MGCNEYSASA-N	1.0	RGHNJXZEOKUKBD-QTBDOELSSA-N	direct	637265842	2046.0	49.321481621	0.01	26.3781914387	0.159761950485	2.01	0.134871011772
9395855	637265842	102.0	13.1890957193	0.319523900969	NBFWIISVIFCMDK-MGCNEYSASA-N	1.0	RGHNJXZEOKUKBD-QTBDOELSSA-N	direct	637265842	4116.0	48.4190750243	0.01	26.3781914387	0.159761950485	2.01	0.134871011772
9395859	637265842	102.0	13.1890957193	0.319523900969	NBFWIISVIFCMDK-MGCNEYSASA-N	1.0	RGHNJXZEOKUKBD-QTBDOELSSA-N	direct	637265842	1785.0	44.8507808873	0.01	26.3781914387	0.159761950485	2.01	0.134871011772
9395861	637265842	102.0	13.1890957193	0.319523900969	NBFWIISVIFCMDK-MGCNEYSASA-N	1.0	RGHNJXZEOKUKBD-QTBDOELSSA-N	direct	637265842	1548.0	44.2006594505	0.01	26.3781914387	0.159761950485	2.01	0.134871011772
9395862	637265842	102.0	13.1890957193	0.319523900969	NBFWIISVIFCMDK-MGCNEYSASA-N	1.0	RGHNJXZEOKUKBD-QTBDOELSSA-N	direct	637265842	2379.0	44.2006594505	0.01	26.3781914387	0.159761950485	2.01	0.134871011772
9395863	637265842	102.0	13.1890957193	0.319523900969	NBFWIISVIFCMDK-MGCNEYSASA-N	1.0	RGHNJXZEOKUKBD-QTBDOELSSA-N	direct	637265842	5848.0	44.2006594505	0.01	26.3781914387	0.159761950485	2.01	0.134871011772
9395864	637265842	102.0	13.1890957193	0.319523900969	NBFWIISVIFCMDK-MGCNEYSASA-N	1.0	RGHNJXZEOKUKBD-QTBDOELSSA-N	direct	637265842	6557.0	44.2006594505	0.01	26.3781914387	0.159761950485	2.01	0.134871011772
9395865	637265842	102.0	13.1890957193	0.319523900969	NBFWIISVIFCMDK-MGCNEYSASA-N	1.0	RGHNJXZEOKUKBD-QTBDOELSSA-N	direct	637265842	7537.0	44.1106982975	0.01	26.3781914387	0.159761950485	2.01	0.134871011772
9395866	637265842	102.0	13.1890957193	0.319523900969	NBFWIISVIFCMDK-MGCNEYSASA-N	1.0	RGHNJXZEOKUKBD-QTBDOELSSA-N	direct	637265842	10453.0	44.1106982975	0.01	26.3781914387	0.159761950485	2.01	0.134871011772
9395867	637265842	102.0	13.1890957193	0.319523900969	NBFWIISVIFCMDK-MGCNEYSASA-N	1.0	RGHNJXZEOKUKBD-QTBDOELSSA-N	direct	637265842	2331.0	43.571865206	0.01	26.3781914387	0.159761950485	2.01	0.134871011772
9395868	637265842	102.0	13.1890957193	0.319523900969	NBFWIISVIFCMDK-MGCNEYSASA-N	1.0	RGHNJXZEOKUKBD-QTBDOELSSA-N	direct	637265842	4385.0	43.571865206	0.01	26.3781914387	0.159761950485	2.01	0.134871011772
9395869	637265842	102.0	13.1890957193	0.319523900969	NBFWIISVIFCMDK-MGCNEYSASA-N	1.0	RGHNJXZEOKUKBD-QTBDOELSSA-N	direct	637265842	12108.0	43.571865206	0.01	26.3781914387	0.159761950485	2.01	0.134871011772
9395870	637265842	102.0	13.1890957193	0.319523900969	NBFWIISVIFCMDK-MGCNEYSASA-N	1.0	RGHNJXZEOKUKBD-QTBDOELSSA-N	direct	637265842	13884.0	43.571865206	0.01	26.3781914387	0.159761950485	2.01	0.134871011772
10368999	637271101	102.0	13.1890957193	0.319523900969	NBFWIISVIFCMDK-MGCNEYSASA-N	1.0	RGHNJXZEOKUKBD-QTBDOELSSA-N	direct	637271101	1011.0	47.3565473235	0.01	26.3781914387	0.159761950485	2.01	0.134871011772
10369000	637271101	102.0	13.1890957193	0.319523900969	NBFWIISVIFCMDK-MGCNEYSASA-N	1.0	RGHNJXZEOKUKBD-QTBDOELSSA-N	direct	637271101	2823.0	47.3565473235	0.01	26.3781914387	0.159761950485	2.01	0.134871011772
10369001	637271101	102.0	13.1890957193	0.319523900969	NBFWIISVIFCMDK-MGCNEYSASA-N	1.0	RGHNJXZEOKUKBD-QTBDOELSSA-N	direct	637271101	5197.0	47.3565473235	0.01	26.3781914387	0.159761950485	2.01	0.134871011772
10369002	637271101	102.0	13.1890957193	0.319523900969	NBFWIISVIFCMDK-MGCNEYSASA-N	1.0	RGHNJXZEOKUKBD-QTBDOELSSA-N	direct	637271101	5501.0	47.3565473235	0.01	26.3781914387	0.159761950485	2.01	0.134871011772
10369007	637271101	102.0	13.1890957193	0.319523900969	NBFWIISVIFCMDK-MGCNEYSASA-N	1.0	RGHNJXZEOKUKBD-QTBDOELSSA-N	direct	637271101	1846.0	44.8538719643	0.01	26.3781914387	0.159761950485	2.01	0.134871011772
10369008	637271101	102.0	13.1890957193	0.319523900969	NBFWIISVIFCMDK-MGCNEYSASA-N	1.0	RGHNJXZEOKUKBD-QTBDOELSSA-N	direct	637271101	2046.0	44.8538719643	0.01	26.3781914387	0.159761950485	2.01	0.134871011772
10369009	637271101	102.0	13.1890957193	0.319523900969	NBFWIISVIFCMDK-MGCNEYSASA-N	1.0	RGHNJXZEOKUKBD-QTBDOELSSA-N	direct	637271101	3536.0	44.8538719643	0.01	26.3781914387	0.159761950485	2.01	0.134871011772
10369010	637271101	102.0	13.1890957193	0.319523900969	NBFWIISVIFCMDK-MGCNEYSASA-N	1.0	RGHNJXZEOKUKBD-QTBDOELSSA-N	direct	637271101	4708.0	44.8538719643	0.01	26.3781914387	0.159761950485	2.01	0.134871011772
10369011	637271101	102.0	13.1890957193	0.319523900969	NBFWIISVIFCMDK-MGCNEYSASA-N	1.0	RGHNJXZEOKUKBD-QTBDOELSSA-N	direct	637271101	5039.0	44.8538719643	0.01	26.3781914387	0.159761950485	2.01	0.134871011772
10369014	637271101	102.0	13.1890957193	0.319523900969	NBFWIISVIFCMDK-MGCNEYSASA-N	1.0	RGHNJXZEOKUKBD-QTBDOELSSA-N	direct	637271101	2950.0	42.9913998282	0.01	26.3781914387	0.159761950485	2.01	0.134871011772
10369016	637271101	102.0	13.1890957193	0.319523900969	NBFWIISVIFCMDK-MGCNEYSASA-N	1.0	RGHNJXZEOKUKBD-QTBDOELSSA-N	direct	637271101	4197.0	42.9913998282	0.01	26.3781914387	0.159761950485	2.01	0.134871011772
30076360	637271276	3150.0	32.2700257143	0.130252053112	NBFWIISVIFCMDK-MGCNEYSASA-N	1.0	RGHNJXZEOKUKBD-SQOUGZDYSA-N	direct	637271276	4341.0	103.174573882	0.01	64.5400514286	0.065126026556	2.01	0.134782961714
22558771	637264548	102.0	13.1402614338	0.319523900969	NBFWIISVIFCMDK-MGCNEYSASA-N	1.0	RGHNJXZEOKUKBD-QTBDOELSSA-N	direct	637264548	4009.0	25.8538719643	0.01	26.2805228676	0.159761950485	2.01	0.134745993831
22558772	637264548	102.0	13.1402614338	0.319523900969	NBFWIISVIFCMDK-MGCNEYSASA-N	1.0	RGHNJXZEOKUKBD-QTBDOELSSA-N	direct	637264548	5154.0	25.8538719643	0.01	26.2805228676	0.159761950485	2.01	0.134745993831
22558773	637264548	102.0	13.1402614338	0.319523900969	NBFWIISVIFCMDK-MGCNEYSASA-N	1.0	RGHNJXZEOKUKBD-QTBDOELSSA-N	direct	637264548	15792.0	25.8538719643	0.01	26.2805228676	0.159761950485	2.01	0.134745993831
22558775	637264548	102.0	13.1402614338	0.319523900969	NBFWIISVIFCMDK-MGCNEYSASA-N	1.0	RGHNJXZEOKUKBD-QTBDOELSSA-N	direct	637264548	12015.0	25.7670038896	0.01	26.2805228676	0.159761950485	2.01	0.134745993831
2035884	637266136	5870.0	36.6401645177	0.114527696607	NBFWIISVIFCMDK-MGCNEYSASA-N	1.0	RGHNJXZEOKUKBD-SKNVOMKLSA-N	direct	637266136	2160.0	63.714442691	0.01	73.2803290353	0.0572638483035	2.01	0.134727424691
2035885	637266136	5870.0	36.6401645177	0.114527696607	NBFWIISVIFCMDK-MGCNEYSASA-N	1.0	RGHNJXZEOKUKBD-SKNVOMKLSA-N	direct	637266136	4146.0	63.714442691	0.01	73.2803290353	0.0572638483035	2.01	0.134727424691
2035886	637266136	5870.0	36.6401645177	0.114527696607	NBFWIISVIFCMDK-MGCNEYSASA-N	1.0	RGHNJXZEOKUKBD-SKNVOMKLSA-N	direct	637266136	4720.0	63.714442691	0.01	73.2803290353	0.0572638483035	2.01	0.134727424691
27396089	637267730	6533.0	36.5670307091	0.114527696607	NBFWIISVIFCMDK-MGCNEYSASA-N	1.0	RGHNJXZEOKUKBD-RSJOWCBRSA-N	direct	637267730	4489.0	50.3585258895	0.01	73.1340614183	0.0572638483035	2.01	0.134660145289
1156039	637264584	102.0	12.9281179927	0.323422232259	NBFWIISVIFCMDK-MGCNEYSASA-N	1.0	RGHNJXZEOKUKBD-QTBDOELSSA-N	direct	637264584	5154.0	46.779891912	0.01	25.8562359854	0.16171111613	2.01	0.134606278514
1156042	637264584	102.0	12.9281179927	0.323422232259	NBFWIISVIFCMDK-MGCNEYSASA-N	1.0	RGHNJXZEOKUKBD-QTBDOELSSA-N	direct	637264584	189.0	42.9430951487	0.01	25.8562359854	0.16171111613	2.01	0.134606278514
1156043	637264584	102.0	12.9281179927	0.323422232259	NBFWIISVIFCMDK-MGCNEYSASA-N	1.0	RGHNJXZEOKUKBD-QTBDOELSSA-N	direct	637264584	1846.0	42.9430951487	0.01	25.8562359854	0.16171111613	2.01	0.134606278514
1156044	637264584	102.0	12.9281179927	0.323422232259	NBFWIISVIFCMDK-MGCNEYSASA-N	1.0	RGHNJXZEOKUKBD-QTBDOELSSA-N	direct	637264584	2046.0	42.9430951487	0.01	25.8562359854	0.16171111613	2.01	0.134606278514
1156050	637264584	102.0	12.9281179927	0.323422232259	NBFWIISVIFCMDK-MGCNEYSASA-N	1.0	RGHNJXZEOKUKBD-QTBDOELSSA-N	direct	637264584	12690.0	40.735182177	0.01	25.8562359854	0.16171111613	2.01	0.134606278514
1156052	637264584	102.0	12.9281179927	0.323422232259	NBFWIISVIFCMDK-MGCNEYSASA-N	1.0	RGHNJXZEOKUKBD-QTBDOELSSA-N	direct	637264584	2728.0	39.8386319978	0.01	25.8562359854	0.16171111613	2.01	0.134606278514
1156053	637264584	102.0	12.9281179927	0.323422232259	NBFWIISVIFCMDK-MGCNEYSASA-N	1.0	RGHNJXZEOKUKBD-QTBDOELSSA-N	direct	637264584	6122.0	39.8386319978	0.01	25.8562359854	0.16171111613	2.01	0.134606278514
3994908	637270822	102.0	36.4522252946	0.114527696607	NBFWIISVIFCMDK-MGCNEYSASA-N	1.0	RGHNJXZEOKUKBD-QTBDOELSSA-N	direct	637270822	1248.0	102.987162775	0.01	72.9044505892	0.0572638483035	2.01	0.134554326275
3994909	637270822	102.0	36.4522252946	0.114527696607	NBFWIISVIFCMDK-MGCNEYSASA-N	1.0	RGHNJXZEOKUKBD-QTBDOELSSA-N	direct	637270822	5136.0	102.987162775	0.01	72.9044505892	0.0572638483035	2.01	0.134554326275
3994912	637270822	102.0	36.4522252946	0.114527696607	NBFWIISVIFCMDK-MGCNEYSASA-N	1.0	RGHNJXZEOKUKBD-QTBDOELSSA-N	direct	637270822	1179.0	97.1524273409	0.01	72.9044505892	0.0572638483035	2.01	0.134554326275
3994913	637270822	102.0	36.4522252946	0.114527696607	NBFWIISVIFCMDK-MGCNEYSASA-N	1.0	RGHNJXZEOKUKBD-QTBDOELSSA-N	direct	637270822	1656.0	97.1524273409	0.01	72.9044505892	0.0572638483035	2.01	0.134554326275
3994916	637270822	102.0	36.4522252946	0.114527696607	NBFWIISVIFCMDK-MGCNEYSASA-N	1.0	RGHNJXZEOKUKBD-QTBDOELSSA-N	direct	637270822	1011.0	94.3904055908	0.01	72.9044505892	0.0572638483035	2.01	0.134554326275
3994917	637270822	102.0	36.4522252946	0.114527696607	NBFWIISVIFCMDK-MGCNEYSASA-N	1.0	RGHNJXZEOKUKBD-QTBDOELSSA-N	direct	637270822	1203.0	94.3904055908	0.01	72.9044505892	0.0572638483035	2.01	0.134554326275
3994919	637270822	102.0	36.4522252946	0.114527696607	NBFWIISVIFCMDK-MGCNEYSASA-N	1.0	RGHNJXZEOKUKBD-QTBDOELSSA-N	direct	637270822	2127.0	94.3904055908	0.01	72.9044505892	0.0572638483035	2.01	0.134554326275
3994920	637270822	102.0	36.4522252946	0.114527696607	NBFWIISVIFCMDK-MGCNEYSASA-N	1.0	RGHNJXZEOKUKBD-QTBDOELSSA-N	direct	637270822	7236.0	94.3904055908	0.01	72.9044505892	0.0572638483035	2.01	0.134554326275
3994921	637270822	102.0	36.4522252946	0.114527696607	NBFWIISVIFCMDK-MGCNEYSASA-N	1.0	RGHNJXZEOKUKBD-QTBDOELSSA-N	direct	637270822	11520.0	94.3904055908	0.01	72.9044505892	0.0572638483035	2.01	0.134554326275
3994924	637270822	102.0	36.4522252946	0.114527696607	NBFWIISVIFCMDK-MGCNEYSASA-N	1.0	RGHNJXZEOKUKBD-QTBDOELSSA-N	direct	637270822	3785.0	90.7375489103	0.01	72.9044505892	0.0572638483035	2.01	0.134554326275
3994925	637270822	102.0	36.4522252946	0.114527696607	NBFWIISVIFCMDK-MGCNEYSASA-N	1.0	RGHNJXZEOKUKBD-QTBDOELSSA-N	direct	637270822	4146.0	90.7375489103	0.01	72.9044505892	0.0572638483035	2.01	0.134554326275
3994926	637270822	102.0	36.4522252946	0.114527696607	NBFWIISVIFCMDK-MGCNEYSASA-N	1.0	RGHNJXZEOKUKBD-QTBDOELSSA-N	direct	637270822	658.0	87.6736641391	0.01	72.9044505892	0.0572638483035	2.01	0.134554326275
3994927	637270822	102.0	36.4522252946	0.114527696607	NBFWIISVIFCMDK-MGCNEYSASA-N	1.0	RGHNJXZEOKUKBD-QTBDOELSSA-N	direct	637270822	2754.0	87.6736641391	0.01	72.9044505892	0.0572638483035	2.01	0.134554326275
3994928	637270822	102.0	36.4522252946	0.114527696607	NBFWIISVIFCMDK-MGCNEYSASA-N	1.0	RGHNJXZEOKUKBD-QTBDOELSSA-N	direct	637270822	4575.0	87.6736641391	0.01	72.9044505892	0.0572638483035	2.01	0.134554326275
3994929	637270822	102.0	36.4522252946	0.114527696607	NBFWIISVIFCMDK-MGCNEYSASA-N	1.0	RGHNJXZEOKUKBD-QTBDOELSSA-N	direct	637270822	5746.0	87.6736641391	0.01	72.9044505892	0.0572638483035	2.01	0.134554326275
3994930	637270822	102.0	36.4522252946	0.114527696607	NBFWIISVIFCMDK-MGCNEYSASA-N	1.0	RGHNJXZEOKUKBD-QTBDOELSSA-N	direct	637270822	5904.0	87.6736641391	0.01	72.9044505892	0.0572638483035	2.01	0.134554326275
3994931	637270822	102.0	36.4522252946	0.114527696607	NBFWIISVIFCMDK-MGCNEYSASA-N	1.0	RGHNJXZEOKUKBD-QTBDOELSSA-N	direct	637270822	6396.0	87.6736641391	0.01	72.9044505892	0.0572638483035	2.01	0.134554326275
27396080	637267730	6533.0	31.9788107009	0.130252053112	NBFWIISVIFCMDK-MGCNEYSASA-N	1.0	RGHNJXZEOKUKBD-RSJOWCBRSA-N	direct	637267730	44.0	42.8356471442	0.01	63.9576214019	0.065126026556	2.01	0.134477846098
27396081	637267730	6533.0	31.9788107009	0.130252053112	NBFWIISVIFCMDK-MGCNEYSASA-N	1.0	RGHNJXZEOKUKBD-RSJOWCBRSA-N	direct	637267730	1847.0	42.8356471442	0.01	63.9576214019	0.065126026556	2.01	0.134477846098
27396082	637267730	6533.0	31.9788107009	0.130252053112	NBFWIISVIFCMDK-MGCNEYSASA-N	1.0	RGHNJXZEOKUKBD-RSJOWCBRSA-N	direct	637267730	4116.0	42.8356471442	0.01	63.9576214019	0.065126026556	2.01	0.134477846098
27396083	637267730	6533.0	31.9788107009	0.130252053112	NBFWIISVIFCMDK-MGCNEYSASA-N	1.0	RGHNJXZEOKUKBD-RSJOWCBRSA-N	direct	637267730	5039.0	42.8356471442	0.01	63.9576214019	0.065126026556	2.01	0.134477846098
29006762	637266674	3699.0	21.6345120151	0.192509124734	NBFWIISVIFCMDK-MGCNEYSASA-N	1.0	QXKAIJAYHKCRRA-YVZJFKFKSA-N	direct	637266674	4932.0	48.1001794976	0.01	43.2690240302	0.096254562367	2.01	0.134474094576
29006764	637266674	3699.0	21.6345120151	0.192509124734	NBFWIISVIFCMDK-MGCNEYSASA-N	1.0	QXKAIJAYHKCRRA-YVZJFKFKSA-N	direct	637266674	3965.0	42.0660068362	0.01	43.2690240302	0.096254562367	2.01	0.134474094576
31418435	637266816	1865.0	12.8664610916	0.323422232259	NBFWIISVIFCMDK-MGCNEYSASA-N	1.0	XONDRGRALZTVKD-ZMIZWQJLSA-N	direct	637266816	407.0	29.8386319978	0.01	25.7329221833	0.16171111613	2.01	0.134445499301
29848751	637264373	102.0	13.2588484011	0.31232208237	NBFWIISVIFCMDK-MGCNEYSASA-N	1.0	RGHNJXZEOKUKBD-QTBDOELSSA-N	direct	637264373	4116.0	29.5272435507	0.01	26.5176968023	0.156161041185	2.01	0.134281488641
30416659	637271070	5870.0	36.1573907604	0.114527696607	NBFWIISVIFCMDK-MGCNEYSASA-N	1.0	RGHNJXZEOKUKBD-SKNVOMKLSA-N	direct	637271070	44.0	200.0	0.01	72.3147815208	0.0572638483035	2.01	0.13428142003
30416660	637271070	5870.0	36.1573907604	0.114527696607	NBFWIISVIFCMDK-MGCNEYSASA-N	1.0	RGHNJXZEOKUKBD-SKNVOMKLSA-N	direct	637271070	1847.0	200.0	0.01	72.3147815208	0.0572638483035	2.01	0.13428142003
30416661	637271070	5870.0	36.1573907604	0.114527696607	NBFWIISVIFCMDK-MGCNEYSASA-N	1.0	RGHNJXZEOKUKBD-SKNVOMKLSA-N	direct	637271070	4116.0	200.0	0.01	72.3147815208	0.0572638483035	2.01	0.13428142003
30416662	637271070	5870.0	36.1573907604	0.114527696607	NBFWIISVIFCMDK-MGCNEYSASA-N	1.0	RGHNJXZEOKUKBD-SKNVOMKLSA-N	direct	637271070	5039.0	200.0	0.01	72.3147815208	0.0572638483035	2.01	0.13428142003
1156189	637264584	102.0	12.9281179927	0.319523900969	NBFWIISVIFCMDK-MGCNEYSASA-N	1.0	RGHNJXZEOKUKBD-QTBDOELSSA-N	direct	637264584	5154.0	46.779891912	0.01	25.8562359854	0.159761950485	2.01	0.134198816948
1156192	637264584	102.0	12.9281179927	0.319523900969	NBFWIISVIFCMDK-MGCNEYSASA-N	1.0	RGHNJXZEOKUKBD-QTBDOELSSA-N	direct	637264584	189.0	42.9430951487	0.01	25.8562359854	0.159761950485	2.01	0.134198816948
1156193	637264584	102.0	12.9281179927	0.319523900969	NBFWIISVIFCMDK-MGCNEYSASA-N	1.0	RGHNJXZEOKUKBD-QTBDOELSSA-N	direct	637264584	1846.0	42.9430951487	0.01	25.8562359854	0.159761950485	2.01	0.134198816948
1156194	637264584	102.0	12.9281179927	0.319523900969	NBFWIISVIFCMDK-MGCNEYSASA-N	1.0	RGHNJXZEOKUKBD-QTBDOELSSA-N	direct	637264584	2046.0	42.9430951487	0.01	25.8562359854	0.159761950485	2.01	0.134198816948
1156200	637264584	102.0	12.9281179927	0.319523900969	NBFWIISVIFCMDK-MGCNEYSASA-N	1.0	RGHNJXZEOKUKBD-QTBDOELSSA-N	direct	637264584	12690.0	40.735182177	0.01	25.8562359854	0.159761950485	2.01	0.134198816948
1156202	637264584	102.0	12.9281179927	0.319523900969	NBFWIISVIFCMDK-MGCNEYSASA-N	1.0	RGHNJXZEOKUKBD-QTBDOELSSA-N	direct	637264584	2728.0	39.8386319978	0.01	25.8562359854	0.159761950485	2.01	0.134198816948
1156203	637264584	102.0	12.9281179927	0.319523900969	NBFWIISVIFCMDK-MGCNEYSASA-N	1.0	RGHNJXZEOKUKBD-QTBDOELSSA-N	direct	637264584	6122.0	39.8386319978	0.01	25.8562359854	0.159761950485	2.01	0.134198816948
30191479	637265891	3150.0	21.4424927981	0.192509124734	NBFWIISVIFCMDK-MGCNEYSASA-N	1.0	RGHNJXZEOKUKBD-SQOUGZDYSA-N	direct	637265891	4341.0	200.0	0.01	42.8849855962	0.096254562367	2.01	0.134174711797
29848721	637264373	102.0	13.2588484011	0.311016412439	NBFWIISVIFCMDK-MGCNEYSASA-N	1.0	RGHNJXZEOKUKBD-QTBDOELSSA-N	direct	637264373	4116.0	29.5272435507	0.01	26.5176968023	0.15550820622	2.01	0.134140926346
29848748	637264373	102.0	13.2588484011	0.310975442434	NBFWIISVIFCMDK-MGCNEYSASA-N	1.0	RGHNJXZEOKUKBD-QTBDOELSSA-N	direct	637264373	4116.0	29.5272435507	0.01	26.5176968023	0.155487721217	2.01	0.134136508552
25104194	637265111	102.0	21.3979400087	0.192509124734	NBFWIISVIFCMDK-MGCNEYSASA-N	1.0	RGHNJXZEOKUKBD-QTBDOELSSA-N	direct	637265111	848.0	37.3080348972	0.01	42.7958800173	0.096254562367	2.01	0.134104961032
25104195	637265111	102.0	21.3979400087	0.192509124734	NBFWIISVIFCMDK-MGCNEYSASA-N	1.0	RGHNJXZEOKUKBD-QTBDOELSSA-N	direct	637265111	3901.0	37.3080348972	0.01	42.7958800173	0.096254562367	2.01	0.134104961032
25104196	637265111	102.0	21.3979400087	0.192509124734	NBFWIISVIFCMDK-MGCNEYSASA-N	1.0	RGHNJXZEOKUKBD-QTBDOELSSA-N	direct	637265111	7786.0	34.6655462488	0.01	42.7958800173	0.096254562367	2.01	0.134104961032
25104197	637265111	102.0	21.3979400087	0.192509124734	NBFWIISVIFCMDK-MGCNEYSASA-N	1.0	RGHNJXZEOKUKBD-QTBDOELSSA-N	direct	637265111	11748.0	34.6655462488	0.01	42.7958800173	0.096254562367	2.01	0.134104961032
25104198	637265111	102.0	21.3979400087	0.192509124734	NBFWIISVIFCMDK-MGCNEYSASA-N	1.0	RGHNJXZEOKUKBD-QTBDOELSSA-N	direct	637265111	15253.0	34.6655462488	0.01	42.7958800173	0.096254562367	2.01	0.134104961032
25104199	637265111	102.0	21.3979400087	0.192509124734	NBFWIISVIFCMDK-MGCNEYSASA-N	1.0	RGHNJXZEOKUKBD-QTBDOELSSA-N	direct	637265111	15840.0	34.6655462488	0.01	42.7958800173	0.096254562367	2.01	0.134104961032
25104204	637265111	102.0	21.3979400087	0.192509124734	NBFWIISVIFCMDK-MGCNEYSASA-N	1.0	RGHNJXZEOKUKBD-QTBDOELSSA-N	direct	637265111	1203.0	31.7375489103	0.01	42.7958800173	0.096254562367	2.01	0.134104961032
25104205	637265111	102.0	21.3979400087	0.192509124734	NBFWIISVIFCMDK-MGCNEYSASA-N	1.0	RGHNJXZEOKUKBD-QTBDOELSSA-N	direct	637265111	7560.0	31.7375489103	0.01	42.7958800173	0.096254562367	2.01	0.134104961032
25104206	637265111	102.0	21.3979400087	0.192509124734	NBFWIISVIFCMDK-MGCNEYSASA-N	1.0	RGHNJXZEOKUKBD-QTBDOELSSA-N	direct	637265111	7637.0	31.7375489103	0.01	42.7958800173	0.096254562367	2.01	0.134104961032
25104207	637265111	102.0	21.3979400087	0.192509124734	NBFWIISVIFCMDK-MGCNEYSASA-N	1.0	RGHNJXZEOKUKBD-QTBDOELSSA-N	direct	637265111	11610.0	31.7375489103	0.01	42.7958800173	0.096254562367	2.01	0.134104961032
9395921	637265842	102.0	13.1890957193	0.31232208237	NBFWIISVIFCMDK-MGCNEYSASA-N	1.0	RGHNJXZEOKUKBD-QTBDOELSSA-N	direct	637265842	189.0	49.321481621	0.01	26.3781914387	0.156161041185	2.01	0.134104530791
9395922	637265842	102.0	13.1890957193	0.31232208237	NBFWIISVIFCMDK-MGCNEYSASA-N	1.0	RGHNJXZEOKUKBD-QTBDOELSSA-N	direct	637265842	1846.0	49.321481621	0.01	26.3781914387	0.156161041185	2.01	0.134104530791
9395923	637265842	102.0	13.1890957193	0.31232208237	NBFWIISVIFCMDK-MGCNEYSASA-N	1.0	RGHNJXZEOKUKBD-QTBDOELSSA-N	direct	637265842	2046.0	49.321481621	0.01	26.3781914387	0.156161041185	2.01	0.134104530791
9395924	637265842	102.0	13.1890957193	0.31232208237	NBFWIISVIFCMDK-MGCNEYSASA-N	1.0	RGHNJXZEOKUKBD-QTBDOELSSA-N	direct	637265842	4116.0	48.4190750243	0.01	26.3781914387	0.156161041185	2.01	0.134104530791
9395928	637265842	102.0	13.1890957193	0.31232208237	NBFWIISVIFCMDK-MGCNEYSASA-N	1.0	RGHNJXZEOKUKBD-QTBDOELSSA-N	direct	637265842	1785.0	44.8507808873	0.01	26.3781914387	0.156161041185	2.01	0.134104530791
9395930	637265842	102.0	13.1890957193	0.31232208237	NBFWIISVIFCMDK-MGCNEYSASA-N	1.0	RGHNJXZEOKUKBD-QTBDOELSSA-N	direct	637265842	1548.0	44.2006594505	0.01	26.3781914387	0.156161041185	2.01	0.134104530791
9395931	637265842	102.0	13.1890957193	0.31232208237	NBFWIISVIFCMDK-MGCNEYSASA-N	1.0	RGHNJXZEOKUKBD-QTBDOELSSA-N	direct	637265842	2379.0	44.2006594505	0.01	26.3781914387	0.156161041185	2.01	0.134104530791
9395932	637265842	102.0	13.1890957193	0.31232208237	NBFWIISVIFCMDK-MGCNEYSASA-N	1.0	RGHNJXZEOKUKBD-QTBDOELSSA-N	direct	637265842	5848.0	44.2006594505	0.01	26.3781914387	0.156161041185	2.01	0.134104530791
9395933	637265842	102.0	13.1890957193	0.31232208237	NBFWIISVIFCMDK-MGCNEYSASA-N	1.0	RGHNJXZEOKUKBD-QTBDOELSSA-N	direct	637265842	6557.0	44.2006594505	0.01	26.3781914387	0.156161041185	2.01	0.134104530791
9395934	637265842	102.0	13.1890957193	0.31232208237	NBFWIISVIFCMDK-MGCNEYSASA-N	1.0	RGHNJXZEOKUKBD-QTBDOELSSA-N	direct	637265842	7537.0	44.1106982975	0.01	26.3781914387	0.156161041185	2.01	0.134104530791
9395935	637265842	102.0	13.1890957193	0.31232208237	NBFWIISVIFCMDK-MGCNEYSASA-N	1.0	RGHNJXZEOKUKBD-QTBDOELSSA-N	direct	637265842	10453.0	44.1106982975	0.01	26.3781914387	0.156161041185	2.01	0.134104530791
9395936	637265842	102.0	13.1890957193	0.31232208237	NBFWIISVIFCMDK-MGCNEYSASA-N	1.0	RGHNJXZEOKUKBD-QTBDOELSSA-N	direct	637265842	2331.0	43.571865206	0.01	26.3781914387	0.156161041185	2.01	0.134104530791
9395937	637265842	102.0	13.1890957193	0.31232208237	NBFWIISVIFCMDK-MGCNEYSASA-N	1.0	RGHNJXZEOKUKBD-QTBDOELSSA-N	direct	637265842	4385.0	43.571865206	0.01	26.3781914387	0.156161041185	2.01	0.134104530791
9395938	637265842	102.0	13.1890957193	0.31232208237	NBFWIISVIFCMDK-MGCNEYSASA-N	1.0	RGHNJXZEOKUKBD-QTBDOELSSA-N	direct	637265842	12108.0	43.571865206	0.01	26.3781914387	0.156161041185	2.01	0.134104530791
9395939	637265842	102.0	13.1890957193	0.31232208237	NBFWIISVIFCMDK-MGCNEYSASA-N	1.0	RGHNJXZEOKUKBD-QTBDOELSSA-N	direct	637265842	13884.0	43.571865206	0.01	26.3781914387	0.156161041185	2.01	0.134104530791
10369158	637271101	102.0	13.1890957193	0.31232208237	NBFWIISVIFCMDK-MGCNEYSASA-N	1.0	RGHNJXZEOKUKBD-QTBDOELSSA-N	direct	637271101	1011.0	47.3565473235	0.01	26.3781914387	0.156161041185	2.01	0.134104530791
10369159	637271101	102.0	13.1890957193	0.31232208237	NBFWIISVIFCMDK-MGCNEYSASA-N	1.0	RGHNJXZEOKUKBD-QTBDOELSSA-N	direct	637271101	2823.0	47.3565473235	0.01	26.3781914387	0.156161041185	2.01	0.134104530791
10369160	637271101	102.0	13.1890957193	0.31232208237	NBFWIISVIFCMDK-MGCNEYSASA-N	1.0	RGHNJXZEOKUKBD-QTBDOELSSA-N	direct	637271101	5197.0	47.3565473235	0.01	26.3781914387	0.156161041185	2.01	0.134104530791
10369161	637271101	102.0	13.1890957193	0.31232208237	NBFWIISVIFCMDK-MGCNEYSASA-N	1.0	RGHNJXZEOKUKBD-QTBDOELSSA-N	direct	637271101	5501.0	47.3565473235	0.01	26.3781914387	0.156161041185	2.01	0.134104530791
10369166	637271101	102.0	13.1890957193	0.31232208237	NBFWIISVIFCMDK-MGCNEYSASA-N	1.0	RGHNJXZEOKUKBD-QTBDOELSSA-N	direct	637271101	1846.0	44.8538719643	0.01	26.3781914387	0.156161041185	2.01	0.134104530791
10369167	637271101	102.0	13.1890957193	0.31232208237	NBFWIISVIFCMDK-MGCNEYSASA-N	1.0	RGHNJXZEOKUKBD-QTBDOELSSA-N	direct	637271101	2046.0	44.8538719643	0.01	26.3781914387	0.156161041185	2.01	0.134104530791
10369168	637271101	102.0	13.1890957193	0.31232208237	NBFWIISVIFCMDK-MGCNEYSASA-N	1.0	RGHNJXZEOKUKBD-QTBDOELSSA-N	direct	637271101	3536.0	44.8538719643	0.01	26.3781914387	0.156161041185	2.01	0.134104530791
10369169	637271101	102.0	13.1890957193	0.31232208237	NBFWIISVIFCMDK-MGCNEYSASA-N	1.0	RGHNJXZEOKUKBD-QTBDOELSSA-N	direct	637271101	4708.0	44.8538719643	0.01	26.3781914387	0.156161041185	2.01	0.134104530791
10369170	637271101	102.0	13.1890957193	0.31232208237	NBFWIISVIFCMDK-MGCNEYSASA-N	1.0	RGHNJXZEOKUKBD-QTBDOELSSA-N	direct	637271101	5039.0	44.8538719643	0.01	26.3781914387	0.156161041185	2.01	0.134104530791
10369173	637271101	102.0	13.1890957193	0.31232208237	NBFWIISVIFCMDK-MGCNEYSASA-N	1.0	RGHNJXZEOKUKBD-QTBDOELSSA-N	direct	637271101	2950.0	42.9913998282	0.01	26.3781914387	0.156161041185	2.01	0.134104530791
10369175	637271101	102.0	13.1890957193	0.31232208237	NBFWIISVIFCMDK-MGCNEYSASA-N	1.0	RGHNJXZEOKUKBD-QTBDOELSSA-N	direct	637271101	4197.0	42.9913998282	0.01	26.3781914387	0.156161041185	2.01	0.134104530791
31418445	637266816	1865.0	12.8664610916	0.319523900969	NBFWIISVIFCMDK-MGCNEYSASA-N	1.0	XONDRGRALZTVKD-ZMIZWQJLSA-N	direct	637266816	407.0	29.8386319978	0.01	25.7329221833	0.159761950485	2.01	0.134038524424
22558792	637264548	102.0	13.1402614338	0.31232208237	NBFWIISVIFCMDK-MGCNEYSASA-N	1.0	RGHNJXZEOKUKBD-QTBDOELSSA-N	direct	637264548	4009.0	25.8538719643	0.01	26.2805228676	0.156161041185	2.01	0.133980223336
22558793	637264548	102.0	13.1402614338	0.31232208237	NBFWIISVIFCMDK-MGCNEYSASA-N	1.0	RGHNJXZEOKUKBD-QTBDOELSSA-N	direct	637264548	5154.0	25.8538719643	0.01	26.2805228676	0.156161041185	2.01	0.133980223336
22558794	637264548	102.0	13.1402614338	0.31232208237	NBFWIISVIFCMDK-MGCNEYSASA-N	1.0	RGHNJXZEOKUKBD-QTBDOELSSA-N	direct	637264548	15792.0	25.8538719643	0.01	26.2805228676	0.156161041185	2.01	0.133980223336
22558796	637264548	102.0	13.1402614338	0.31232208237	NBFWIISVIFCMDK-MGCNEYSASA-N	1.0	RGHNJXZEOKUKBD-QTBDOELSSA-N	direct	637264548	12015.0	25.7670038896	0.01	26.2805228676	0.156161041185	2.01	0.133980223336
9395691	637265842	102.0	13.1890957193	0.311016412439	NBFWIISVIFCMDK-MGCNEYSASA-N	1.0	RGHNJXZEOKUKBD-QTBDOELSSA-N	direct	637265842	189.0	49.321481621	0.01	26.3781914387	0.15550820622	2.01	0.133964153731
9395692	637265842	102.0	13.1890957193	0.311016412439	NBFWIISVIFCMDK-MGCNEYSASA-N	1.0	RGHNJXZEOKUKBD-QTBDOELSSA-N	direct	637265842	1846.0	49.321481621	0.01	26.3781914387	0.15550820622	2.01	0.133964153731
9395693	637265842	102.0	13.1890957193	0.311016412439	NBFWIISVIFCMDK-MGCNEYSASA-N	1.0	RGHNJXZEOKUKBD-QTBDOELSSA-N	direct	637265842	2046.0	49.321481621	0.01	26.3781914387	0.15550820622	2.01	0.133964153731
9395694	637265842	102.0	13.1890957193	0.311016412439	NBFWIISVIFCMDK-MGCNEYSASA-N	1.0	RGHNJXZEOKUKBD-QTBDOELSSA-N	direct	637265842	4116.0	48.4190750243	0.01	26.3781914387	0.15550820622	2.01	0.133964153731
9395698	637265842	102.0	13.1890957193	0.311016412439	NBFWIISVIFCMDK-MGCNEYSASA-N	1.0	RGHNJXZEOKUKBD-QTBDOELSSA-N	direct	637265842	1785.0	44.8507808873	0.01	26.3781914387	0.15550820622	2.01	0.133964153731
9395700	637265842	102.0	13.1890957193	0.311016412439	NBFWIISVIFCMDK-MGCNEYSASA-N	1.0	RGHNJXZEOKUKBD-QTBDOELSSA-N	direct	637265842	1548.0	44.2006594505	0.01	26.3781914387	0.15550820622	2.01	0.133964153731
9395701	637265842	102.0	13.1890957193	0.311016412439	NBFWIISVIFCMDK-MGCNEYSASA-N	1.0	RGHNJXZEOKUKBD-QTBDOELSSA-N	direct	637265842	2379.0	44.2006594505	0.01	26.3781914387	0.15550820622	2.01	0.133964153731
9395702	637265842	102.0	13.1890957193	0.311016412439	NBFWIISVIFCMDK-MGCNEYSASA-N	1.0	RGHNJXZEOKUKBD-QTBDOELSSA-N	direct	637265842	5848.0	44.2006594505	0.01	26.3781914387	0.15550820622	2.01	0.133964153731
9395703	637265842	102.0	13.1890957193	0.311016412439	NBFWIISVIFCMDK-MGCNEYSASA-N	1.0	RGHNJXZEOKUKBD-QTBDOELSSA-N	direct	637265842	6557.0	44.2006594505	0.01	26.3781914387	0.15550820622	2.01	0.133964153731
9395704	637265842	102.0	13.1890957193	0.311016412439	NBFWIISVIFCMDK-MGCNEYSASA-N	1.0	RGHNJXZEOKUKBD-QTBDOELSSA-N	direct	637265842	7537.0	44.1106982975	0.01	26.3781914387	0.15550820622	2.01	0.133964153731
9395705	637265842	102.0	13.1890957193	0.311016412439	NBFWIISVIFCMDK-MGCNEYSASA-N	1.0	RGHNJXZEOKUKBD-QTBDOELSSA-N	direct	637265842	10453.0	44.1106982975	0.01	26.3781914387	0.15550820622	2.01	0.133964153731
9395706	637265842	102.0	13.1890957193	0.311016412439	NBFWIISVIFCMDK-MGCNEYSASA-N	1.0	RGHNJXZEOKUKBD-QTBDOELSSA-N	direct	637265842	2331.0	43.571865206	0.01	26.3781914387	0.15550820622	2.01	0.133964153731
9395707	637265842	102.0	13.1890957193	0.311016412439	NBFWIISVIFCMDK-MGCNEYSASA-N	1.0	RGHNJXZEOKUKBD-QTBDOELSSA-N	direct	637265842	4385.0	43.571865206	0.01	26.3781914387	0.15550820622	2.01	0.133964153731
9395708	637265842	102.0	13.1890957193	0.311016412439	NBFWIISVIFCMDK-MGCNEYSASA-N	1.0	RGHNJXZEOKUKBD-QTBDOELSSA-N	direct	637265842	12108.0	43.571865206	0.01	26.3781914387	0.15550820622	2.01	0.133964153731
9395709	637265842	102.0	13.1890957193	0.311016412439	NBFWIISVIFCMDK-MGCNEYSASA-N	1.0	RGHNJXZEOKUKBD-QTBDOELSSA-N	direct	637265842	13884.0	43.571865206	0.01	26.3781914387	0.15550820622	2.01	0.133964153731
10368628	637271101	102.0	13.1890957193	0.311016412439	NBFWIISVIFCMDK-MGCNEYSASA-N	1.0	RGHNJXZEOKUKBD-QTBDOELSSA-N	direct	637271101	1011.0	47.3565473235	0.01	26.3781914387	0.15550820622	2.01	0.133964153731
10368629	637271101	102.0	13.1890957193	0.311016412439	NBFWIISVIFCMDK-MGCNEYSASA-N	1.0	RGHNJXZEOKUKBD-QTBDOELSSA-N	direct	637271101	2823.0	47.3565473235	0.01	26.3781914387	0.15550820622	2.01	0.133964153731
10368630	637271101	102.0	13.1890957193	0.311016412439	NBFWIISVIFCMDK-MGCNEYSASA-N	1.0	RGHNJXZEOKUKBD-QTBDOELSSA-N	direct	637271101	5197.0	47.3565473235	0.01	26.3781914387	0.15550820622	2.01	0.133964153731
10368631	637271101	102.0	13.1890957193	0.311016412439	NBFWIISVIFCMDK-MGCNEYSASA-N	1.0	RGHNJXZEOKUKBD-QTBDOELSSA-N	direct	637271101	5501.0	47.3565473235	0.01	26.3781914387	0.15550820622	2.01	0.133964153731
10368636	637271101	102.0	13.1890957193	0.311016412439	NBFWIISVIFCMDK-MGCNEYSASA-N	1.0	RGHNJXZEOKUKBD-QTBDOELSSA-N	direct	637271101	1846.0	44.8538719643	0.01	26.3781914387	0.15550820622	2.01	0.133964153731
10368637	637271101	102.0	13.1890957193	0.311016412439	NBFWIISVIFCMDK-MGCNEYSASA-N	1.0	RGHNJXZEOKUKBD-QTBDOELSSA-N	direct	637271101	2046.0	44.8538719643	0.01	26.3781914387	0.15550820622	2.01	0.133964153731
10368638	637271101	102.0	13.1890957193	0.311016412439	NBFWIISVIFCMDK-MGCNEYSASA-N	1.0	RGHNJXZEOKUKBD-QTBDOELSSA-N	direct	637271101	3536.0	44.8538719643	0.01	26.3781914387	0.15550820622	2.01	0.133964153731
10368639	637271101	102.0	13.1890957193	0.311016412439	NBFWIISVIFCMDK-MGCNEYSASA-N	1.0	RGHNJXZEOKUKBD-QTBDOELSSA-N	direct	637271101	4708.0	44.8538719643	0.01	26.3781914387	0.15550820622	2.01	0.133964153731
10368640	637271101	102.0	13.1890957193	0.311016412439	NBFWIISVIFCMDK-MGCNEYSASA-N	1.0	RGHNJXZEOKUKBD-QTBDOELSSA-N	direct	637271101	5039.0	44.8538719643	0.01	26.3781914387	0.15550820622	2.01	0.133964153731
10368643	637271101	102.0	13.1890957193	0.311016412439	NBFWIISVIFCMDK-MGCNEYSASA-N	1.0	RGHNJXZEOKUKBD-QTBDOELSSA-N	direct	637271101	2950.0	42.9913998282	0.01	26.3781914387	0.15550820622	2.01	0.133964153731
10368645	637271101	102.0	13.1890957193	0.311016412439	NBFWIISVIFCMDK-MGCNEYSASA-N	1.0	RGHNJXZEOKUKBD-QTBDOELSSA-N	direct	637271101	4197.0	42.9913998282	0.01	26.3781914387	0.15550820622	2.01	0.133964153731
9395898	637265842	102.0	13.1890957193	0.310975442434	NBFWIISVIFCMDK-MGCNEYSASA-N	1.0	RGHNJXZEOKUKBD-QTBDOELSSA-N	direct	637265842	189.0	49.321481621	0.01	26.3781914387	0.155487721217	2.01	0.133959741759
9395899	637265842	102.0	13.1890957193	0.310975442434	NBFWIISVIFCMDK-MGCNEYSASA-N	1.0	RGHNJXZEOKUKBD-QTBDOELSSA-N	direct	637265842	1846.0	49.321481621	0.01	26.3781914387	0.155487721217	2.01	0.133959741759
9395900	637265842	102.0	13.1890957193	0.310975442434	NBFWIISVIFCMDK-MGCNEYSASA-N	1.0	RGHNJXZEOKUKBD-QTBDOELSSA-N	direct	637265842	2046.0	49.321481621	0.01	26.3781914387	0.155487721217	2.01	0.133959741759
9395901	637265842	102.0	13.1890957193	0.310975442434	NBFWIISVIFCMDK-MGCNEYSASA-N	1.0	RGHNJXZEOKUKBD-QTBDOELSSA-N	direct	637265842	4116.0	48.4190750243	0.01	26.3781914387	0.155487721217	2.01	0.133959741759
9395905	637265842	102.0	13.1890957193	0.310975442434	NBFWIISVIFCMDK-MGCNEYSASA-N	1.0	RGHNJXZEOKUKBD-QTBDOELSSA-N	direct	637265842	1785.0	44.8507808873	0.01	26.3781914387	0.155487721217	2.01	0.133959741759
9395907	637265842	102.0	13.1890957193	0.310975442434	NBFWIISVIFCMDK-MGCNEYSASA-N	1.0	RGHNJXZEOKUKBD-QTBDOELSSA-N	direct	637265842	1548.0	44.2006594505	0.01	26.3781914387	0.155487721217	2.01	0.133959741759
9395908	637265842	102.0	13.1890957193	0.310975442434	NBFWIISVIFCMDK-MGCNEYSASA-N	1.0	RGHNJXZEOKUKBD-QTBDOELSSA-N	direct	637265842	2379.0	44.2006594505	0.01	26.3781914387	0.155487721217	2.01	0.133959741759
9395909	637265842	102.0	13.1890957193	0.310975442434	NBFWIISVIFCMDK-MGCNEYSASA-N	1.0	RGHNJXZEOKUKBD-QTBDOELSSA-N	direct	637265842	5848.0	44.2006594505	0.01	26.3781914387	0.155487721217	2.01	0.133959741759
9395910	637265842	102.0	13.1890957193	0.310975442434	NBFWIISVIFCMDK-MGCNEYSASA-N	1.0	RGHNJXZEOKUKBD-QTBDOELSSA-N	direct	637265842	6557.0	44.2006594505	0.01	26.3781914387	0.155487721217	2.01	0.133959741759
9395911	637265842	102.0	13.1890957193	0.310975442434	NBFWIISVIFCMDK-MGCNEYSASA-N	1.0	RGHNJXZEOKUKBD-QTBDOELSSA-N	direct	637265842	7537.0	44.1106982975	0.01	26.3781914387	0.155487721217	2.01	0.133959741759
9395912	637265842	102.0	13.1890957193	0.310975442434	NBFWIISVIFCMDK-MGCNEYSASA-N	1.0	RGHNJXZEOKUKBD-QTBDOELSSA-N	direct	637265842	10453.0	44.1106982975	0.01	26.3781914387	0.155487721217	2.01	0.133959741759
9395913	637265842	102.0	13.1890957193	0.310975442434	NBFWIISVIFCMDK-MGCNEYSASA-N	1.0	RGHNJXZEOKUKBD-QTBDOELSSA-N	direct	637265842	2331.0	43.571865206	0.01	26.3781914387	0.155487721217	2.01	0.133959741759
9395914	637265842	102.0	13.1890957193	0.310975442434	NBFWIISVIFCMDK-MGCNEYSASA-N	1.0	RGHNJXZEOKUKBD-QTBDOELSSA-N	direct	637265842	4385.0	43.571865206	0.01	26.3781914387	0.155487721217	2.01	0.133959741759
9395915	637265842	102.0	13.1890957193	0.310975442434	NBFWIISVIFCMDK-MGCNEYSASA-N	1.0	RGHNJXZEOKUKBD-QTBDOELSSA-N	direct	637265842	12108.0	43.571865206	0.01	26.3781914387	0.155487721217	2.01	0.133959741759
9395916	637265842	102.0	13.1890957193	0.310975442434	NBFWIISVIFCMDK-MGCNEYSASA-N	1.0	RGHNJXZEOKUKBD-QTBDOELSSA-N	direct	637265842	13884.0	43.571865206	0.01	26.3781914387	0.155487721217	2.01	0.133959741759
10369105	637271101	102.0	13.1890957193	0.310975442434	NBFWIISVIFCMDK-MGCNEYSASA-N	1.0	RGHNJXZEOKUKBD-QTBDOELSSA-N	direct	637271101	1011.0	47.3565473235	0.01	26.3781914387	0.155487721217	2.01	0.133959741759
10369106	637271101	102.0	13.1890957193	0.310975442434	NBFWIISVIFCMDK-MGCNEYSASA-N	1.0	RGHNJXZEOKUKBD-QTBDOELSSA-N	direct	637271101	2823.0	47.3565473235	0.01	26.3781914387	0.155487721217	2.01	0.133959741759
10369107	637271101	102.0	13.1890957193	0.310975442434	NBFWIISVIFCMDK-MGCNEYSASA-N	1.0	RGHNJXZEOKUKBD-QTBDOELSSA-N	direct	637271101	5197.0	47.3565473235	0.01	26.3781914387	0.155487721217	2.01	0.133959741759
10369108	637271101	102.0	13.1890957193	0.310975442434	NBFWIISVIFCMDK-MGCNEYSASA-N	1.0	RGHNJXZEOKUKBD-QTBDOELSSA-N	direct	637271101	5501.0	47.3565473235	0.01	26.3781914387	0.155487721217	2.01	0.133959741759
10369113	637271101	102.0	13.1890957193	0.310975442434	NBFWIISVIFCMDK-MGCNEYSASA-N	1.0	RGHNJXZEOKUKBD-QTBDOELSSA-N	direct	637271101	1846.0	44.8538719643	0.01	26.3781914387	0.155487721217	2.01	0.133959741759
10369114	637271101	102.0	13.1890957193	0.310975442434	NBFWIISVIFCMDK-MGCNEYSASA-N	1.0	RGHNJXZEOKUKBD-QTBDOELSSA-N	direct	637271101	2046.0	44.8538719643	0.01	26.3781914387	0.155487721217	2.01	0.133959741759
10369115	637271101	102.0	13.1890957193	0.310975442434	NBFWIISVIFCMDK-MGCNEYSASA-N	1.0	RGHNJXZEOKUKBD-QTBDOELSSA-N	direct	637271101	3536.0	44.8538719643	0.01	26.3781914387	0.155487721217	2.01	0.133959741759
10369116	637271101	102.0	13.1890957193	0.310975442434	NBFWIISVIFCMDK-MGCNEYSASA-N	1.0	RGHNJXZEOKUKBD-QTBDOELSSA-N	direct	637271101	4708.0	44.8538719643	0.01	26.3781914387	0.155487721217	2.01	0.133959741759
10369117	637271101	102.0	13.1890957193	0.310975442434	NBFWIISVIFCMDK-MGCNEYSASA-N	1.0	RGHNJXZEOKUKBD-QTBDOELSSA-N	direct	637271101	5039.0	44.8538719643	0.01	26.3781914387	0.155487721217	2.01	0.133959741759
10369120	637271101	102.0	13.1890957193	0.310975442434	NBFWIISVIFCMDK-MGCNEYSASA-N	1.0	RGHNJXZEOKUKBD-QTBDOELSSA-N	direct	637271101	2950.0	42.9913998282	0.01	26.3781914387	0.155487721217	2.01	0.133959741759
10369122	637271101	102.0	13.1890957193	0.310975442434	NBFWIISVIFCMDK-MGCNEYSASA-N	1.0	RGHNJXZEOKUKBD-QTBDOELSSA-N	direct	637271101	4197.0	42.9913998282	0.01	26.3781914387	0.155487721217	2.01	0.133959741759
11281974	637271627	102.0	35.7447274949	0.114527696607	NBFWIISVIFCMDK-MGCNEYSASA-N	1.0	RGHNJXZEOKUKBD-QTBDOELSSA-N	direct	637271627	1011.0	98.154281982	0.01	71.4894549898	0.0572638483035	2.01	0.13389663175
11281975	637271627	102.0	35.7447274949	0.114527696607	NBFWIISVIFCMDK-MGCNEYSASA-N	1.0	RGHNJXZEOKUKBD-QTBDOELSSA-N	direct	637271627	2127.0	98.154281982	0.01	71.4894549898	0.0572638483035	2.01	0.13389663175
11281976	637271627	102.0	35.7447274949	0.114527696607	NBFWIISVIFCMDK-MGCNEYSASA-N	1.0	RGHNJXZEOKUKBD-QTBDOELSSA-N	direct	637271627	1248.0	86.0680338853	0.01	71.4894549898	0.0572638483035	2.01	0.13389663175
11281977	637271627	102.0	35.7447274949	0.114527696607	NBFWIISVIFCMDK-MGCNEYSASA-N	1.0	RGHNJXZEOKUKBD-QTBDOELSSA-N	direct	637271627	5136.0	86.0680338853	0.01	71.4894549898	0.0572638483035	2.01	0.13389663175
22558722	637264548	102.0	13.1402614338	0.311016412439	NBFWIISVIFCMDK-MGCNEYSASA-N	1.0	RGHNJXZEOKUKBD-QTBDOELSSA-N	direct	637264548	4009.0	25.8538719643	0.01	26.2805228676	0.15550820622	2.01	0.133839976398
22558723	637264548	102.0	13.1402614338	0.311016412439	NBFWIISVIFCMDK-MGCNEYSASA-N	1.0	RGHNJXZEOKUKBD-QTBDOELSSA-N	direct	637264548	5154.0	25.8538719643	0.01	26.2805228676	0.15550820622	2.01	0.133839976398
22558724	637264548	102.0	13.1402614338	0.311016412439	NBFWIISVIFCMDK-MGCNEYSASA-N	1.0	RGHNJXZEOKUKBD-QTBDOELSSA-N	direct	637264548	15792.0	25.8538719643	0.01	26.2805228676	0.15550820622	2.01	0.133839976398
22558726	637264548	102.0	13.1402614338	0.311016412439	NBFWIISVIFCMDK-MGCNEYSASA-N	1.0	RGHNJXZEOKUKBD-QTBDOELSSA-N	direct	637264548	12015.0	25.7670038896	0.01	26.2805228676	0.15550820622	2.01	0.133839976398
22558785	637264548	102.0	13.1402614338	0.310975442434	NBFWIISVIFCMDK-MGCNEYSASA-N	1.0	RGHNJXZEOKUKBD-QTBDOELSSA-N	direct	637264548	4009.0	25.8538719643	0.01	26.2805228676	0.155487721217	2.01	0.133835568515
22558786	637264548	102.0	13.1402614338	0.310975442434	NBFWIISVIFCMDK-MGCNEYSASA-N	1.0	RGHNJXZEOKUKBD-QTBDOELSSA-N	direct	637264548	5154.0	25.8538719643	0.01	26.2805228676	0.155487721217	2.01	0.133835568515
22558787	637264548	102.0	13.1402614338	0.310975442434	NBFWIISVIFCMDK-MGCNEYSASA-N	1.0	RGHNJXZEOKUKBD-QTBDOELSSA-N	direct	637264548	15792.0	25.8538719643	0.01	26.2805228676	0.155487721217	2.01	0.133835568515
22558789	637264548	102.0	13.1402614338	0.310975442434	NBFWIISVIFCMDK-MGCNEYSASA-N	1.0	RGHNJXZEOKUKBD-QTBDOELSSA-N	direct	637264548	12015.0	25.7670038896	0.01	26.2805228676	0.155487721217	2.01	0.133835568515
10805312	637271634	102.0	12.4202164034	0.328648176764	NBFWIISVIFCMDK-MGCNEYSASA-N	1.0	RGHNJXZEOKUKBD-QTBDOELSSA-N	direct	637271634	1785.0	81.8927900304	0.01	24.8404328068	0.164324088382	2.01	0.133799386025
30416667	637271070	6533.0	35.2898826349	0.114527696607	NBFWIISVIFCMDK-MGCNEYSASA-N	1.0	RGHNJXZEOKUKBD-RSJOWCBRSA-N	direct	637271070	44.0	200.0	0.01	70.5797652698	0.0572638483035	2.01	0.133468631675
30416668	637271070	6533.0	35.2898826349	0.114527696607	NBFWIISVIFCMDK-MGCNEYSASA-N	1.0	RGHNJXZEOKUKBD-RSJOWCBRSA-N	direct	637271070	1847.0	200.0	0.01	70.5797652698	0.0572638483035	2.01	0.133468631675
30416669	637271070	6533.0	35.2898826349	0.114527696607	NBFWIISVIFCMDK-MGCNEYSASA-N	1.0	RGHNJXZEOKUKBD-RSJOWCBRSA-N	direct	637271070	4116.0	200.0	0.01	70.5797652698	0.0572638483035	2.01	0.133468631675
30416670	637271070	6533.0	35.2898826349	0.114527696607	NBFWIISVIFCMDK-MGCNEYSASA-N	1.0	RGHNJXZEOKUKBD-RSJOWCBRSA-N	direct	637271070	5039.0	200.0	0.01	70.5797652698	0.0572638483035	2.01	0.133468631675
29848744	637264373	102.0	13.2588484011	0.304611603927	NBFWIISVIFCMDK-MGCNEYSASA-N	1.0	RGHNJXZEOKUKBD-QTBDOELSSA-N	direct	637264373	4116.0	32.4271283978	0.01	26.5176968023	0.152305801964	2.01	0.13344493213
1156279	637264584	102.0	12.9281179927	0.31232208237	NBFWIISVIFCMDK-MGCNEYSASA-N	1.0	RGHNJXZEOKUKBD-QTBDOELSSA-N	direct	637264584	5154.0	46.779891912	0.01	25.8562359854	0.156161041185	2.01	0.133436156095
1156285	637264584	102.0	12.9281179927	0.31232208237	NBFWIISVIFCMDK-MGCNEYSASA-N	1.0	RGHNJXZEOKUKBD-QTBDOELSSA-N	direct	637264584	189.0	42.4225082002	0.01	25.8562359854	0.156161041185	2.01	0.133436156095
1156286	637264584	102.0	12.9281179927	0.31232208237	NBFWIISVIFCMDK-MGCNEYSASA-N	1.0	RGHNJXZEOKUKBD-QTBDOELSSA-N	direct	637264584	1846.0	42.4225082002	0.01	25.8562359854	0.156161041185	2.01	0.133436156095
1156287	637264584	102.0	12.9281179927	0.31232208237	NBFWIISVIFCMDK-MGCNEYSASA-N	1.0	RGHNJXZEOKUKBD-QTBDOELSSA-N	direct	637264584	2046.0	42.4225082002	0.01	25.8562359854	0.156161041185	2.01	0.133436156095
1156292	637264584	102.0	12.9281179927	0.31232208237	NBFWIISVIFCMDK-MGCNEYSASA-N	1.0	RGHNJXZEOKUKBD-QTBDOELSSA-N	direct	637264584	2728.0	39.8386319978	0.01	25.8562359854	0.156161041185	2.01	0.133436156095
1156293	637264584	102.0	12.9281179927	0.31232208237	NBFWIISVIFCMDK-MGCNEYSASA-N	1.0	RGHNJXZEOKUKBD-QTBDOELSSA-N	direct	637264584	6122.0	39.8386319978	0.01	25.8562359854	0.156161041185	2.01	0.133436156095
1156290	637264584	102.0	12.9281179927	0.31232208237	NBFWIISVIFCMDK-MGCNEYSASA-N	1.0	RGHNJXZEOKUKBD-QTBDOELSSA-N	direct	637264584	12690.0	40.735182177	0.01	25.8562359854	0.156161041185	2.01	0.133436156095
1155979	637264584	102.0	12.9281179927	0.311016412439	NBFWIISVIFCMDK-MGCNEYSASA-N	1.0	RGHNJXZEOKUKBD-QTBDOELSSA-N	direct	637264584	5154.0	46.779891912	0.01	25.8562359854	0.15550820622	2.01	0.133296478672
1155982	637264584	102.0	12.9281179927	0.311016412439	NBFWIISVIFCMDK-MGCNEYSASA-N	1.0	RGHNJXZEOKUKBD-QTBDOELSSA-N	direct	637264584	189.0	42.9430951487	0.01	25.8562359854	0.15550820622	2.01	0.133296478672
1155983	637264584	102.0	12.9281179927	0.311016412439	NBFWIISVIFCMDK-MGCNEYSASA-N	1.0	RGHNJXZEOKUKBD-QTBDOELSSA-N	direct	637264584	1846.0	42.9430951487	0.01	25.8562359854	0.15550820622	2.01	0.133296478672
1155984	637264584	102.0	12.9281179927	0.311016412439	NBFWIISVIFCMDK-MGCNEYSASA-N	1.0	RGHNJXZEOKUKBD-QTBDOELSSA-N	direct	637264584	2046.0	42.9430951487	0.01	25.8562359854	0.15550820622	2.01	0.133296478672
1155990	637264584	102.0	12.9281179927	0.311016412439	NBFWIISVIFCMDK-MGCNEYSASA-N	1.0	RGHNJXZEOKUKBD-QTBDOELSSA-N	direct	637264584	12690.0	40.735182177	0.01	25.8562359854	0.15550820622	2.01	0.133296478672
1155992	637264584	102.0	12.9281179927	0.311016412439	NBFWIISVIFCMDK-MGCNEYSASA-N	1.0	RGHNJXZEOKUKBD-QTBDOELSSA-N	direct	637264584	2728.0	39.8386319978	0.01	25.8562359854	0.15550820622	2.01	0.133296478672
1155993	637264584	102.0	12.9281179927	0.311016412439	NBFWIISVIFCMDK-MGCNEYSASA-N	1.0	RGHNJXZEOKUKBD-QTBDOELSSA-N	direct	637264584	6122.0	39.8386319978	0.01	25.8562359854	0.15550820622	2.01	0.133296478672
1156249	637264584	102.0	12.9281179927	0.310975442434	NBFWIISVIFCMDK-MGCNEYSASA-N	1.0	RGHNJXZEOKUKBD-QTBDOELSSA-N	direct	637264584	5154.0	46.779891912	0.01	25.8562359854	0.155487721217	2.01	0.133292088689
1156255	637264584	102.0	12.9281179927	0.310975442434	NBFWIISVIFCMDK-MGCNEYSASA-N	1.0	RGHNJXZEOKUKBD-QTBDOELSSA-N	direct	637264584	189.0	42.4225082002	0.01	25.8562359854	0.155487721217	2.01	0.133292088689
1156256	637264584	102.0	12.9281179927	0.310975442434	NBFWIISVIFCMDK-MGCNEYSASA-N	1.0	RGHNJXZEOKUKBD-QTBDOELSSA-N	direct	637264584	1846.0	42.4225082002	0.01	25.8562359854	0.155487721217	2.01	0.133292088689
1156257	637264584	102.0	12.9281179927	0.310975442434	NBFWIISVIFCMDK-MGCNEYSASA-N	1.0	RGHNJXZEOKUKBD-QTBDOELSSA-N	direct	637264584	2046.0	42.4225082002	0.01	25.8562359854	0.155487721217	2.01	0.133292088689
1156262	637264584	102.0	12.9281179927	0.310975442434	NBFWIISVIFCMDK-MGCNEYSASA-N	1.0	RGHNJXZEOKUKBD-QTBDOELSSA-N	direct	637264584	2728.0	39.8386319978	0.01	25.8562359854	0.155487721217	2.01	0.133292088689
1156263	637264584	102.0	12.9281179927	0.310975442434	NBFWIISVIFCMDK-MGCNEYSASA-N	1.0	RGHNJXZEOKUKBD-QTBDOELSSA-N	direct	637264584	6122.0	39.8386319978	0.01	25.8562359854	0.155487721217	2.01	0.133292088689
1156260	637264584	102.0	12.9281179927	0.310975442434	NBFWIISVIFCMDK-MGCNEYSASA-N	1.0	RGHNJXZEOKUKBD-QTBDOELSSA-N	direct	637264584	12690.0	40.735182177	0.01	25.8562359854	0.155487721217	2.01	0.133292088689
31418451	637266816	1865.0	12.8664610916	0.31232208237	NBFWIISVIFCMDK-MGCNEYSASA-N	1.0	XONDRGRALZTVKD-ZMIZWQJLSA-N	direct	637266816	407.0	29.8386319978	0.01	25.7329221833	0.156161041185	2.01	0.133276774525
9395875	637265842	102.0	13.1890957193	0.304611603927	NBFWIISVIFCMDK-MGCNEYSASA-N	1.0	RGHNJXZEOKUKBD-QTBDOELSSA-N	direct	637265842	189.0	49.321481621	0.01	26.3781914387	0.152305801964	2.01	0.133269076704
9395876	637265842	102.0	13.1890957193	0.304611603927	NBFWIISVIFCMDK-MGCNEYSASA-N	1.0	RGHNJXZEOKUKBD-QTBDOELSSA-N	direct	637265842	1846.0	49.321481621	0.01	26.3781914387	0.152305801964	2.01	0.133269076704
9395877	637265842	102.0	13.1890957193	0.304611603927	NBFWIISVIFCMDK-MGCNEYSASA-N	1.0	RGHNJXZEOKUKBD-QTBDOELSSA-N	direct	637265842	2046.0	49.321481621	0.01	26.3781914387	0.152305801964	2.01	0.133269076704
9395878	637265842	102.0	13.1890957193	0.304611603927	NBFWIISVIFCMDK-MGCNEYSASA-N	1.0	RGHNJXZEOKUKBD-QTBDOELSSA-N	direct	637265842	4116.0	48.4190750243	0.01	26.3781914387	0.152305801964	2.01	0.133269076704
9395882	637265842	102.0	13.1890957193	0.304611603927	NBFWIISVIFCMDK-MGCNEYSASA-N	1.0	RGHNJXZEOKUKBD-QTBDOELSSA-N	direct	637265842	1785.0	44.8507808873	0.01	26.3781914387	0.152305801964	2.01	0.133269076704
9395884	637265842	102.0	13.1890957193	0.304611603927	NBFWIISVIFCMDK-MGCNEYSASA-N	1.0	RGHNJXZEOKUKBD-QTBDOELSSA-N	direct	637265842	1548.0	44.2006594505	0.01	26.3781914387	0.152305801964	2.01	0.133269076704
9395885	637265842	102.0	13.1890957193	0.304611603927	NBFWIISVIFCMDK-MGCNEYSASA-N	1.0	RGHNJXZEOKUKBD-QTBDOELSSA-N	direct	637265842	2379.0	44.2006594505	0.01	26.3781914387	0.152305801964	2.01	0.133269076704
9395886	637265842	102.0	13.1890957193	0.304611603927	NBFWIISVIFCMDK-MGCNEYSASA-N	1.0	RGHNJXZEOKUKBD-QTBDOELSSA-N	direct	637265842	5848.0	44.2006594505	0.01	26.3781914387	0.152305801964	2.01	0.133269076704
9395887	637265842	102.0	13.1890957193	0.304611603927	NBFWIISVIFCMDK-MGCNEYSASA-N	1.0	RGHNJXZEOKUKBD-QTBDOELSSA-N	direct	637265842	6557.0	44.2006594505	0.01	26.3781914387	0.152305801964	2.01	0.133269076704
9395888	637265842	102.0	13.1890957193	0.304611603927	NBFWIISVIFCMDK-MGCNEYSASA-N	1.0	RGHNJXZEOKUKBD-QTBDOELSSA-N	direct	637265842	7537.0	44.1106982975	0.01	26.3781914387	0.152305801964	2.01	0.133269076704
9395889	637265842	102.0	13.1890957193	0.304611603927	NBFWIISVIFCMDK-MGCNEYSASA-N	1.0	RGHNJXZEOKUKBD-QTBDOELSSA-N	direct	637265842	10453.0	44.1106982975	0.01	26.3781914387	0.152305801964	2.01	0.133269076704
9395890	637265842	102.0	13.1890957193	0.304611603927	NBFWIISVIFCMDK-MGCNEYSASA-N	1.0	RGHNJXZEOKUKBD-QTBDOELSSA-N	direct	637265842	2331.0	43.571865206	0.01	26.3781914387	0.152305801964	2.01	0.133269076704
9395891	637265842	102.0	13.1890957193	0.304611603927	NBFWIISVIFCMDK-MGCNEYSASA-N	1.0	RGHNJXZEOKUKBD-QTBDOELSSA-N	direct	637265842	4385.0	43.571865206	0.01	26.3781914387	0.152305801964	2.01	0.133269076704
9395892	637265842	102.0	13.1890957193	0.304611603927	NBFWIISVIFCMDK-MGCNEYSASA-N	1.0	RGHNJXZEOKUKBD-QTBDOELSSA-N	direct	637265842	12108.0	43.571865206	0.01	26.3781914387	0.152305801964	2.01	0.133269076704
9395893	637265842	102.0	13.1890957193	0.304611603927	NBFWIISVIFCMDK-MGCNEYSASA-N	1.0	RGHNJXZEOKUKBD-QTBDOELSSA-N	direct	637265842	13884.0	43.571865206	0.01	26.3781914387	0.152305801964	2.01	0.133269076704
10369052	637271101	102.0	13.1890957193	0.304611603927	NBFWIISVIFCMDK-MGCNEYSASA-N	1.0	RGHNJXZEOKUKBD-QTBDOELSSA-N	direct	637271101	1011.0	47.3565473235	0.01	26.3781914387	0.152305801964	2.01	0.133269076704
10369053	637271101	102.0	13.1890957193	0.304611603927	NBFWIISVIFCMDK-MGCNEYSASA-N	1.0	RGHNJXZEOKUKBD-QTBDOELSSA-N	direct	637271101	2823.0	47.3565473235	0.01	26.3781914387	0.152305801964	2.01	0.133269076704
10369054	637271101	102.0	13.1890957193	0.304611603927	NBFWIISVIFCMDK-MGCNEYSASA-N	1.0	RGHNJXZEOKUKBD-QTBDOELSSA-N	direct	637271101	5197.0	47.3565473235	0.01	26.3781914387	0.152305801964	2.01	0.133269076704
10369055	637271101	102.0	13.1890957193	0.304611603927	NBFWIISVIFCMDK-MGCNEYSASA-N	1.0	RGHNJXZEOKUKBD-QTBDOELSSA-N	direct	637271101	5501.0	47.3565473235	0.01	26.3781914387	0.152305801964	2.01	0.133269076704
10369060	637271101	102.0	13.1890957193	0.304611603927	NBFWIISVIFCMDK-MGCNEYSASA-N	1.0	RGHNJXZEOKUKBD-QTBDOELSSA-N	direct	637271101	1846.0	44.8538719643	0.01	26.3781914387	0.152305801964	2.01	0.133269076704
10369061	637271101	102.0	13.1890957193	0.304611603927	NBFWIISVIFCMDK-MGCNEYSASA-N	1.0	RGHNJXZEOKUKBD-QTBDOELSSA-N	direct	637271101	2046.0	44.8538719643	0.01	26.3781914387	0.152305801964	2.01	0.133269076704
10369062	637271101	102.0	13.1890957193	0.304611603927	NBFWIISVIFCMDK-MGCNEYSASA-N	1.0	RGHNJXZEOKUKBD-QTBDOELSSA-N	direct	637271101	3536.0	44.8538719643	0.01	26.3781914387	0.152305801964	2.01	0.133269076704
10369063	637271101	102.0	13.1890957193	0.304611603927	NBFWIISVIFCMDK-MGCNEYSASA-N	1.0	RGHNJXZEOKUKBD-QTBDOELSSA-N	direct	637271101	4708.0	44.8538719643	0.01	26.3781914387	0.152305801964	2.01	0.133269076704
10369064	637271101	102.0	13.1890957193	0.304611603927	NBFWIISVIFCMDK-MGCNEYSASA-N	1.0	RGHNJXZEOKUKBD-QTBDOELSSA-N	direct	637271101	5039.0	44.8538719643	0.01	26.3781914387	0.152305801964	2.01	0.133269076704
10369067	637271101	102.0	13.1890957193	0.304611603927	NBFWIISVIFCMDK-MGCNEYSASA-N	1.0	RGHNJXZEOKUKBD-QTBDOELSSA-N	direct	637271101	2950.0	42.9913998282	0.01	26.3781914387	0.152305801964	2.01	0.133269076704
10369069	637271101	102.0	13.1890957193	0.304611603927	NBFWIISVIFCMDK-MGCNEYSASA-N	1.0	RGHNJXZEOKUKBD-QTBDOELSSA-N	direct	637271101	4197.0	42.9913998282	0.01	26.3781914387	0.152305801964	2.01	0.133269076704
10805310	637271634	102.0	12.4202164034	0.323422232259	NBFWIISVIFCMDK-MGCNEYSASA-N	1.0	RGHNJXZEOKUKBD-QTBDOELSSA-N	direct	637271634	1785.0	81.8927900304	0.01	24.8404328068	0.16171111613	2.01	0.133264287387
22558778	637264548	102.0	13.1402614338	0.304611603927	NBFWIISVIFCMDK-MGCNEYSASA-N	1.0	RGHNJXZEOKUKBD-QTBDOELSSA-N	direct	637264548	4009.0	25.8538719643	0.01	26.2805228676	0.152305801964	2.01	0.133145543669
22558779	637264548	102.0	13.1402614338	0.304611603927	NBFWIISVIFCMDK-MGCNEYSASA-N	1.0	RGHNJXZEOKUKBD-QTBDOELSSA-N	direct	637264548	5154.0	25.8538719643	0.01	26.2805228676	0.152305801964	2.01	0.133145543669
22558780	637264548	102.0	13.1402614338	0.304611603927	NBFWIISVIFCMDK-MGCNEYSASA-N	1.0	RGHNJXZEOKUKBD-QTBDOELSSA-N	direct	637264548	15792.0	25.8538719643	0.01	26.2805228676	0.152305801964	2.01	0.133145543669
22558782	637264548	102.0	13.1402614338	0.304611603927	NBFWIISVIFCMDK-MGCNEYSASA-N	1.0	RGHNJXZEOKUKBD-QTBDOELSSA-N	direct	637264548	12015.0	25.7670038896	0.01	26.2805228676	0.152305801964	2.01	0.133145543669
29848754	637264373	102.0	13.2588484011	0.301841368012	NBFWIISVIFCMDK-MGCNEYSASA-N	1.0	RGHNJXZEOKUKBD-QTBDOELSSA-N	direct	637264373	4116.0	29.5272435507	0.01	26.5176968023	0.150920684006	2.01	0.133140494122
31418431	637266816	1865.0	12.8664610916	0.311016412439	NBFWIISVIFCMDK-MGCNEYSASA-N	1.0	XONDRGRALZTVKD-ZMIZWQJLSA-N	direct	637266816	407.0	29.8386319978	0.01	25.7329221833	0.15550820622	2.01	0.133137263938
31418449	637266816	1865.0	12.8664610916	0.310975442434	NBFWIISVIFCMDK-MGCNEYSASA-N	1.0	XONDRGRALZTVKD-ZMIZWQJLSA-N	direct	637266816	407.0	29.8386319978	0.01	25.7329221833	0.155487721217	2.01	0.133132879198
9395944	637265842	102.0	13.1890957193	0.301841368012	NBFWIISVIFCMDK-MGCNEYSASA-N	1.0	RGHNJXZEOKUKBD-QTBDOELSSA-N	direct	637265842	189.0	49.321481621	0.01	26.3781914387	0.150920684006	2.01	0.132965039889
9395945	637265842	102.0	13.1890957193	0.301841368012	NBFWIISVIFCMDK-MGCNEYSASA-N	1.0	RGHNJXZEOKUKBD-QTBDOELSSA-N	direct	637265842	1846.0	49.321481621	0.01	26.3781914387	0.150920684006	2.01	0.132965039889
9395946	637265842	102.0	13.1890957193	0.301841368012	NBFWIISVIFCMDK-MGCNEYSASA-N	1.0	RGHNJXZEOKUKBD-QTBDOELSSA-N	direct	637265842	2046.0	49.321481621	0.01	26.3781914387	0.150920684006	2.01	0.132965039889
9395947	637265842	102.0	13.1890957193	0.301841368012	NBFWIISVIFCMDK-MGCNEYSASA-N	1.0	RGHNJXZEOKUKBD-QTBDOELSSA-N	direct	637265842	4116.0	48.4190750243	0.01	26.3781914387	0.150920684006	2.01	0.132965039889
9395951	637265842	102.0	13.1890957193	0.301841368012	NBFWIISVIFCMDK-MGCNEYSASA-N	1.0	RGHNJXZEOKUKBD-QTBDOELSSA-N	direct	637265842	1785.0	44.8507808873	0.01	26.3781914387	0.150920684006	2.01	0.132965039889
9395953	637265842	102.0	13.1890957193	0.301841368012	NBFWIISVIFCMDK-MGCNEYSASA-N	1.0	RGHNJXZEOKUKBD-QTBDOELSSA-N	direct	637265842	1548.0	44.2006594505	0.01	26.3781914387	0.150920684006	2.01	0.132965039889
9395954	637265842	102.0	13.1890957193	0.301841368012	NBFWIISVIFCMDK-MGCNEYSASA-N	1.0	RGHNJXZEOKUKBD-QTBDOELSSA-N	direct	637265842	2379.0	44.2006594505	0.01	26.3781914387	0.150920684006	2.01	0.132965039889
9395955	637265842	102.0	13.1890957193	0.301841368012	NBFWIISVIFCMDK-MGCNEYSASA-N	1.0	RGHNJXZEOKUKBD-QTBDOELSSA-N	direct	637265842	5848.0	44.2006594505	0.01	26.3781914387	0.150920684006	2.01	0.132965039889
9395956	637265842	102.0	13.1890957193	0.301841368012	NBFWIISVIFCMDK-MGCNEYSASA-N	1.0	RGHNJXZEOKUKBD-QTBDOELSSA-N	direct	637265842	6557.0	44.2006594505	0.01	26.3781914387	0.150920684006	2.01	0.132965039889
9395957	637265842	102.0	13.1890957193	0.301841368012	NBFWIISVIFCMDK-MGCNEYSASA-N	1.0	RGHNJXZEOKUKBD-QTBDOELSSA-N	direct	637265842	7537.0	44.1106982975	0.01	26.3781914387	0.150920684006	2.01	0.132965039889
9395958	637265842	102.0	13.1890957193	0.301841368012	NBFWIISVIFCMDK-MGCNEYSASA-N	1.0	RGHNJXZEOKUKBD-QTBDOELSSA-N	direct	637265842	10453.0	44.1106982975	0.01	26.3781914387	0.150920684006	2.01	0.132965039889
9395959	637265842	102.0	13.1890957193	0.301841368012	NBFWIISVIFCMDK-MGCNEYSASA-N	1.0	RGHNJXZEOKUKBD-QTBDOELSSA-N	direct	637265842	2331.0	43.571865206	0.01	26.3781914387	0.150920684006	2.01	0.132965039889
9395960	637265842	102.0	13.1890957193	0.301841368012	NBFWIISVIFCMDK-MGCNEYSASA-N	1.0	RGHNJXZEOKUKBD-QTBDOELSSA-N	direct	637265842	4385.0	43.571865206	0.01	26.3781914387	0.150920684006	2.01	0.132965039889
9395961	637265842	102.0	13.1890957193	0.301841368012	NBFWIISVIFCMDK-MGCNEYSASA-N	1.0	RGHNJXZEOKUKBD-QTBDOELSSA-N	direct	637265842	12108.0	43.571865206	0.01	26.3781914387	0.150920684006	2.01	0.132965039889
9395962	637265842	102.0	13.1890957193	0.301841368012	NBFWIISVIFCMDK-MGCNEYSASA-N	1.0	RGHNJXZEOKUKBD-QTBDOELSSA-N	direct	637265842	13884.0	43.571865206	0.01	26.3781914387	0.150920684006	2.01	0.132965039889
10369211	637271101	102.0	13.1890957193	0.301841368012	NBFWIISVIFCMDK-MGCNEYSASA-N	1.0	RGHNJXZEOKUKBD-QTBDOELSSA-N	direct	637271101	1011.0	47.3565473235	0.01	26.3781914387	0.150920684006	2.01	0.132965039889
10369212	637271101	102.0	13.1890957193	0.301841368012	NBFWIISVIFCMDK-MGCNEYSASA-N	1.0	RGHNJXZEOKUKBD-QTBDOELSSA-N	direct	637271101	2823.0	47.3565473235	0.01	26.3781914387	0.150920684006	2.01	0.132965039889
10369213	637271101	102.0	13.1890957193	0.301841368012	NBFWIISVIFCMDK-MGCNEYSASA-N	1.0	RGHNJXZEOKUKBD-QTBDOELSSA-N	direct	637271101	5197.0	47.3565473235	0.01	26.3781914387	0.150920684006	2.01	0.132965039889
10369214	637271101	102.0	13.1890957193	0.301841368012	NBFWIISVIFCMDK-MGCNEYSASA-N	1.0	RGHNJXZEOKUKBD-QTBDOELSSA-N	direct	637271101	5501.0	47.3565473235	0.01	26.3781914387	0.150920684006	2.01	0.132965039889
10369219	637271101	102.0	13.1890957193	0.301841368012	NBFWIISVIFCMDK-MGCNEYSASA-N	1.0	RGHNJXZEOKUKBD-QTBDOELSSA-N	direct	637271101	1846.0	44.8538719643	0.01	26.3781914387	0.150920684006	2.01	0.132965039889
10369220	637271101	102.0	13.1890957193	0.301841368012	NBFWIISVIFCMDK-MGCNEYSASA-N	1.0	RGHNJXZEOKUKBD-QTBDOELSSA-N	direct	637271101	2046.0	44.8538719643	0.01	26.3781914387	0.150920684006	2.01	0.132965039889
10369221	637271101	102.0	13.1890957193	0.301841368012	NBFWIISVIFCMDK-MGCNEYSASA-N	1.0	RGHNJXZEOKUKBD-QTBDOELSSA-N	direct	637271101	3536.0	44.8538719643	0.01	26.3781914387	0.150920684006	2.01	0.132965039889
10369222	637271101	102.0	13.1890957193	0.301841368012	NBFWIISVIFCMDK-MGCNEYSASA-N	1.0	RGHNJXZEOKUKBD-QTBDOELSSA-N	direct	637271101	4708.0	44.8538719643	0.01	26.3781914387	0.150920684006	2.01	0.132965039889
10369223	637271101	102.0	13.1890957193	0.301841368012	NBFWIISVIFCMDK-MGCNEYSASA-N	1.0	RGHNJXZEOKUKBD-QTBDOELSSA-N	direct	637271101	5039.0	44.8538719643	0.01	26.3781914387	0.150920684006	2.01	0.132965039889
10369226	637271101	102.0	13.1890957193	0.301841368012	NBFWIISVIFCMDK-MGCNEYSASA-N	1.0	RGHNJXZEOKUKBD-QTBDOELSSA-N	direct	637271101	2950.0	42.9913998282	0.01	26.3781914387	0.150920684006	2.01	0.132965039889
10369228	637271101	102.0	13.1890957193	0.301841368012	NBFWIISVIFCMDK-MGCNEYSASA-N	1.0	RGHNJXZEOKUKBD-QTBDOELSSA-N	direct	637271101	4197.0	42.9913998282	0.01	26.3781914387	0.150920684006	2.01	0.132965039889
25782248	637264413	5870.0	34.7423214251	0.114527696607	NBFWIISVIFCMDK-MGCNEYSASA-N	1.0	RGHNJXZEOKUKBD-SKNVOMKLSA-N	direct	637264413	638.0	63.3904055908	0.01	69.4846428503	0.0572638483035	2.01	0.132947863667
25782249	637264413	5870.0	34.7423214251	0.114527696607	NBFWIISVIFCMDK-MGCNEYSASA-N	1.0	RGHNJXZEOKUKBD-SKNVOMKLSA-N	direct	637264413	4592.0	63.3904055908	0.01	69.4846428503	0.0572638483035	2.01	0.132947863667
25782250	637264413	5870.0	34.7423214251	0.114527696607	NBFWIISVIFCMDK-MGCNEYSASA-N	1.0	RGHNJXZEOKUKBD-SKNVOMKLSA-N	direct	637264413	12512.0	63.3904055908	0.01	69.4846428503	0.0572638483035	2.01	0.132947863667
10805315	637271634	102.0	12.4202164034	0.319523900969	NBFWIISVIFCMDK-MGCNEYSASA-N	1.0	RGHNJXZEOKUKBD-QTBDOELSSA-N	direct	637271634	1785.0	81.8927900304	0.01	24.8404328068	0.159761950485	2.01	0.132860888111
22558799	637264548	102.0	13.1402614338	0.301841368012	NBFWIISVIFCMDK-MGCNEYSASA-N	1.0	RGHNJXZEOKUKBD-QTBDOELSSA-N	direct	637264548	4009.0	25.8538719643	0.01	26.2805228676	0.150920684006	2.01	0.132841788679
22558800	637264548	102.0	13.1402614338	0.301841368012	NBFWIISVIFCMDK-MGCNEYSASA-N	1.0	RGHNJXZEOKUKBD-QTBDOELSSA-N	direct	637264548	5154.0	25.8538719643	0.01	26.2805228676	0.150920684006	2.01	0.132841788679
22558801	637264548	102.0	13.1402614338	0.301841368012	NBFWIISVIFCMDK-MGCNEYSASA-N	1.0	RGHNJXZEOKUKBD-QTBDOELSSA-N	direct	637264548	15792.0	25.8538719643	0.01	26.2805228676	0.150920684006	2.01	0.132841788679
22558803	637264548	102.0	13.1402614338	0.301841368012	NBFWIISVIFCMDK-MGCNEYSASA-N	1.0	RGHNJXZEOKUKBD-QTBDOELSSA-N	direct	637264548	12015.0	25.7670038896	0.01	26.2805228676	0.150920684006	2.01	0.132841788679
1156219	637264584	102.0	12.9281179927	0.304611603927	NBFWIISVIFCMDK-MGCNEYSASA-N	1.0	RGHNJXZEOKUKBD-QTBDOELSSA-N	direct	637264584	5154.0	46.779891912	0.01	25.8562359854	0.152305801964	2.01	0.132604865898
1156222	637264584	102.0	12.9281179927	0.304611603927	NBFWIISVIFCMDK-MGCNEYSASA-N	1.0	RGHNJXZEOKUKBD-QTBDOELSSA-N	direct	637264584	189.0	42.9430951487	0.01	25.8562359854	0.152305801964	2.01	0.132604865898
1156223	637264584	102.0	12.9281179927	0.304611603927	NBFWIISVIFCMDK-MGCNEYSASA-N	1.0	RGHNJXZEOKUKBD-QTBDOELSSA-N	direct	637264584	1846.0	42.9430951487	0.01	25.8562359854	0.152305801964	2.01	0.132604865898
1156224	637264584	102.0	12.9281179927	0.304611603927	NBFWIISVIFCMDK-MGCNEYSASA-N	1.0	RGHNJXZEOKUKBD-QTBDOELSSA-N	direct	637264584	2046.0	42.9430951487	0.01	25.8562359854	0.152305801964	2.01	0.132604865898
1156230	637264584	102.0	12.9281179927	0.304611603927	NBFWIISVIFCMDK-MGCNEYSASA-N	1.0	RGHNJXZEOKUKBD-QTBDOELSSA-N	direct	637264584	12690.0	40.735182177	0.01	25.8562359854	0.152305801964	2.01	0.132604865898
1156232	637264584	102.0	12.9281179927	0.304611603927	NBFWIISVIFCMDK-MGCNEYSASA-N	1.0	RGHNJXZEOKUKBD-QTBDOELSSA-N	direct	637264584	2728.0	39.8386319978	0.01	25.8562359854	0.152305801964	2.01	0.132604865898
1156233	637264584	102.0	12.9281179927	0.304611603927	NBFWIISVIFCMDK-MGCNEYSASA-N	1.0	RGHNJXZEOKUKBD-QTBDOELSSA-N	direct	637264584	6122.0	39.8386319978	0.01	25.8562359854	0.152305801964	2.01	0.132604865898
31418447	637266816	1865.0	12.8664610916	0.304611603927	NBFWIISVIFCMDK-MGCNEYSASA-N	1.0	XONDRGRALZTVKD-ZMIZWQJLSA-N	direct	637266816	407.0	29.8386319978	0.01	25.7329221833	0.152305801964	2.01	0.132446477254
1156309	637264584	102.0	12.9281179927	0.301841368012	NBFWIISVIFCMDK-MGCNEYSASA-N	1.0	RGHNJXZEOKUKBD-QTBDOELSSA-N	direct	637264584	5154.0	46.779891912	0.01	25.8562359854	0.150920684006	2.01	0.132302344397
1156315	637264584	102.0	12.9281179927	0.301841368012	NBFWIISVIFCMDK-MGCNEYSASA-N	1.0	RGHNJXZEOKUKBD-QTBDOELSSA-N	direct	637264584	189.0	42.4225082002	0.01	25.8562359854	0.150920684006	2.01	0.132302344397
1156316	637264584	102.0	12.9281179927	0.301841368012	NBFWIISVIFCMDK-MGCNEYSASA-N	1.0	RGHNJXZEOKUKBD-QTBDOELSSA-N	direct	637264584	1846.0	42.4225082002	0.01	25.8562359854	0.150920684006	2.01	0.132302344397
1156317	637264584	102.0	12.9281179927	0.301841368012	NBFWIISVIFCMDK-MGCNEYSASA-N	1.0	RGHNJXZEOKUKBD-QTBDOELSSA-N	direct	637264584	2046.0	42.4225082002	0.01	25.8562359854	0.150920684006	2.01	0.132302344397
1156322	637264584	102.0	12.9281179927	0.301841368012	NBFWIISVIFCMDK-MGCNEYSASA-N	1.0	RGHNJXZEOKUKBD-QTBDOELSSA-N	direct	637264584	2728.0	39.8386319978	0.01	25.8562359854	0.150920684006	2.01	0.132302344397
1156323	637264584	102.0	12.9281179927	0.301841368012	NBFWIISVIFCMDK-MGCNEYSASA-N	1.0	RGHNJXZEOKUKBD-QTBDOELSSA-N	direct	637264584	6122.0	39.8386319978	0.01	25.8562359854	0.150920684006	2.01	0.132302344397
1156320	637264584	102.0	12.9281179927	0.301841368012	NBFWIISVIFCMDK-MGCNEYSASA-N	1.0	RGHNJXZEOKUKBD-QTBDOELSSA-N	direct	637264584	12690.0	40.735182177	0.01	25.8562359854	0.150920684006	2.01	0.132302344397
31418453	637266816	1865.0	12.8664610916	0.301841368012	NBFWIISVIFCMDK-MGCNEYSASA-N	1.0	XONDRGRALZTVKD-ZMIZWQJLSA-N	direct	637266816	407.0	29.8386319978	0.01	25.7329221833	0.150920684006	2.01	0.132144317097
10805318	637271634	102.0	12.4202164034	0.31232208237	NBFWIISVIFCMDK-MGCNEYSASA-N	1.0	RGHNJXZEOKUKBD-QTBDOELSSA-N	direct	637271634	1785.0	81.8927900304	0.01	24.8404328068	0.156161041185	2.01	0.132105830798
29848757	637264373	102.0	13.2588484011	0.292129698101	NBFWIISVIFCMDK-MGCNEYSASA-N	1.0	RGHNJXZEOKUKBD-QTBDOELSSA-N	direct	637264373	4116.0	29.5272435507	0.01	26.5176968023	0.14606484905	2.01	0.132056384185
30258363	637265914	6533.0	33.747146969	0.114527696607	NBFWIISVIFCMDK-MGCNEYSASA-N	1.0	RGHNJXZEOKUKBD-RSJOWCBRSA-N	direct	637265914	3081.0	84.0172766123	0.01	67.494293938	0.0572638483035	2.01	0.131985408312
30258364	637265914	6533.0	33.747146969	0.114527696607	NBFWIISVIFCMDK-MGCNEYSASA-N	1.0	RGHNJXZEOKUKBD-RSJOWCBRSA-N	direct	637265914	5870.0	84.0172766123	0.01	67.494293938	0.0572638483035	2.01	0.131985408312
30258365	637265914	6533.0	33.747146969	0.114527696607	NBFWIISVIFCMDK-MGCNEYSASA-N	1.0	RGHNJXZEOKUKBD-RSJOWCBRSA-N	direct	637265914	6122.0	84.0172766123	0.01	67.494293938	0.0572638483035	2.01	0.131985408312
30258366	637265914	6533.0	33.747146969	0.114527696607	NBFWIISVIFCMDK-MGCNEYSASA-N	1.0	RGHNJXZEOKUKBD-RSJOWCBRSA-N	direct	637265914	13169.0	84.0172766123	0.01	67.494293938	0.0572638483035	2.01	0.131985408312
10805308	637271634	102.0	12.4202164034	0.311016412439	NBFWIISVIFCMDK-MGCNEYSASA-N	1.0	RGHNJXZEOKUKBD-QTBDOELSSA-N	direct	637271634	1785.0	81.8927900304	0.01	24.8404328068	0.15550820622	2.01	0.131967545924
10805317	637271634	102.0	12.4202164034	0.310975442434	NBFWIISVIFCMDK-MGCNEYSASA-N	1.0	RGHNJXZEOKUKBD-QTBDOELSSA-N	direct	637271634	1785.0	81.8927900304	0.01	24.8404328068	0.155487721217	2.01	0.131963199708
9395967	637265842	102.0	13.1890957193	0.292129698101	NBFWIISVIFCMDK-MGCNEYSASA-N	1.0	RGHNJXZEOKUKBD-QTBDOELSSA-N	direct	637265842	189.0	49.321481621	0.01	26.3781914387	0.14606484905	2.01	0.131882358606
9395968	637265842	102.0	13.1890957193	0.292129698101	NBFWIISVIFCMDK-MGCNEYSASA-N	1.0	RGHNJXZEOKUKBD-QTBDOELSSA-N	direct	637265842	1846.0	49.321481621	0.01	26.3781914387	0.14606484905	2.01	0.131882358606
9395969	637265842	102.0	13.1890957193	0.292129698101	NBFWIISVIFCMDK-MGCNEYSASA-N	1.0	RGHNJXZEOKUKBD-QTBDOELSSA-N	direct	637265842	2046.0	49.321481621	0.01	26.3781914387	0.14606484905	2.01	0.131882358606
9395970	637265842	102.0	13.1890957193	0.292129698101	NBFWIISVIFCMDK-MGCNEYSASA-N	1.0	RGHNJXZEOKUKBD-QTBDOELSSA-N	direct	637265842	4116.0	48.4190750243	0.01	26.3781914387	0.14606484905	2.01	0.131882358606
9395974	637265842	102.0	13.1890957193	0.292129698101	NBFWIISVIFCMDK-MGCNEYSASA-N	1.0	RGHNJXZEOKUKBD-QTBDOELSSA-N	direct	637265842	1785.0	44.8507808873	0.01	26.3781914387	0.14606484905	2.01	0.131882358606
9395976	637265842	102.0	13.1890957193	0.292129698101	NBFWIISVIFCMDK-MGCNEYSASA-N	1.0	RGHNJXZEOKUKBD-QTBDOELSSA-N	direct	637265842	1548.0	44.2006594505	0.01	26.3781914387	0.14606484905	2.01	0.131882358606
9395977	637265842	102.0	13.1890957193	0.292129698101	NBFWIISVIFCMDK-MGCNEYSASA-N	1.0	RGHNJXZEOKUKBD-QTBDOELSSA-N	direct	637265842	2379.0	44.2006594505	0.01	26.3781914387	0.14606484905	2.01	0.131882358606
9395978	637265842	102.0	13.1890957193	0.292129698101	NBFWIISVIFCMDK-MGCNEYSASA-N	1.0	RGHNJXZEOKUKBD-QTBDOELSSA-N	direct	637265842	5848.0	44.2006594505	0.01	26.3781914387	0.14606484905	2.01	0.131882358606
9395979	637265842	102.0	13.1890957193	0.292129698101	NBFWIISVIFCMDK-MGCNEYSASA-N	1.0	RGHNJXZEOKUKBD-QTBDOELSSA-N	direct	637265842	6557.0	44.2006594505	0.01	26.3781914387	0.14606484905	2.01	0.131882358606
9395980	637265842	102.0	13.1890957193	0.292129698101	NBFWIISVIFCMDK-MGCNEYSASA-N	1.0	RGHNJXZEOKUKBD-QTBDOELSSA-N	direct	637265842	7537.0	44.1106982975	0.01	26.3781914387	0.14606484905	2.01	0.131882358606
9395981	637265842	102.0	13.1890957193	0.292129698101	NBFWIISVIFCMDK-MGCNEYSASA-N	1.0	RGHNJXZEOKUKBD-QTBDOELSSA-N	direct	637265842	10453.0	44.1106982975	0.01	26.3781914387	0.14606484905	2.01	0.131882358606
9395982	637265842	102.0	13.1890957193	0.292129698101	NBFWIISVIFCMDK-MGCNEYSASA-N	1.0	RGHNJXZEOKUKBD-QTBDOELSSA-N	direct	637265842	2331.0	43.571865206	0.01	26.3781914387	0.14606484905	2.01	0.131882358606
9395983	637265842	102.0	13.1890957193	0.292129698101	NBFWIISVIFCMDK-MGCNEYSASA-N	1.0	RGHNJXZEOKUKBD-QTBDOELSSA-N	direct	637265842	4385.0	43.571865206	0.01	26.3781914387	0.14606484905	2.01	0.131882358606
9395984	637265842	102.0	13.1890957193	0.292129698101	NBFWIISVIFCMDK-MGCNEYSASA-N	1.0	RGHNJXZEOKUKBD-QTBDOELSSA-N	direct	637265842	12108.0	43.571865206	0.01	26.3781914387	0.14606484905	2.01	0.131882358606
9395985	637265842	102.0	13.1890957193	0.292129698101	NBFWIISVIFCMDK-MGCNEYSASA-N	1.0	RGHNJXZEOKUKBD-QTBDOELSSA-N	direct	637265842	13884.0	43.571865206	0.01	26.3781914387	0.14606484905	2.01	0.131882358606
10369264	637271101	102.0	13.1890957193	0.292129698101	NBFWIISVIFCMDK-MGCNEYSASA-N	1.0	RGHNJXZEOKUKBD-QTBDOELSSA-N	direct	637271101	1011.0	47.3565473235	0.01	26.3781914387	0.14606484905	2.01	0.131882358606
10369265	637271101	102.0	13.1890957193	0.292129698101	NBFWIISVIFCMDK-MGCNEYSASA-N	1.0	RGHNJXZEOKUKBD-QTBDOELSSA-N	direct	637271101	2823.0	47.3565473235	0.01	26.3781914387	0.14606484905	2.01	0.131882358606
10369266	637271101	102.0	13.1890957193	0.292129698101	NBFWIISVIFCMDK-MGCNEYSASA-N	1.0	RGHNJXZEOKUKBD-QTBDOELSSA-N	direct	637271101	5197.0	47.3565473235	0.01	26.3781914387	0.14606484905	2.01	0.131882358606
10369267	637271101	102.0	13.1890957193	0.292129698101	NBFWIISVIFCMDK-MGCNEYSASA-N	1.0	RGHNJXZEOKUKBD-QTBDOELSSA-N	direct	637271101	5501.0	47.3565473235	0.01	26.3781914387	0.14606484905	2.01	0.131882358606
10369272	637271101	102.0	13.1890957193	0.292129698101	NBFWIISVIFCMDK-MGCNEYSASA-N	1.0	RGHNJXZEOKUKBD-QTBDOELSSA-N	direct	637271101	1846.0	44.8538719643	0.01	26.3781914387	0.14606484905	2.01	0.131882358606
10369273	637271101	102.0	13.1890957193	0.292129698101	NBFWIISVIFCMDK-MGCNEYSASA-N	1.0	RGHNJXZEOKUKBD-QTBDOELSSA-N	direct	637271101	2046.0	44.8538719643	0.01	26.3781914387	0.14606484905	2.01	0.131882358606
10369274	637271101	102.0	13.1890957193	0.292129698101	NBFWIISVIFCMDK-MGCNEYSASA-N	1.0	RGHNJXZEOKUKBD-QTBDOELSSA-N	direct	637271101	3536.0	44.8538719643	0.01	26.3781914387	0.14606484905	2.01	0.131882358606
10369275	637271101	102.0	13.1890957193	0.292129698101	NBFWIISVIFCMDK-MGCNEYSASA-N	1.0	RGHNJXZEOKUKBD-QTBDOELSSA-N	direct	637271101	4708.0	44.8538719643	0.01	26.3781914387	0.14606484905	2.01	0.131882358606
10369276	637271101	102.0	13.1890957193	0.292129698101	NBFWIISVIFCMDK-MGCNEYSASA-N	1.0	RGHNJXZEOKUKBD-QTBDOELSSA-N	direct	637271101	5039.0	44.8538719643	0.01	26.3781914387	0.14606484905	2.01	0.131882358606
10369279	637271101	102.0	13.1890957193	0.292129698101	NBFWIISVIFCMDK-MGCNEYSASA-N	1.0	RGHNJXZEOKUKBD-QTBDOELSSA-N	direct	637271101	2950.0	42.9913998282	0.01	26.3781914387	0.14606484905	2.01	0.131882358606
10369281	637271101	102.0	13.1890957193	0.292129698101	NBFWIISVIFCMDK-MGCNEYSASA-N	1.0	RGHNJXZEOKUKBD-QTBDOELSSA-N	direct	637271101	4197.0	42.9913998282	0.01	26.3781914387	0.14606484905	2.01	0.131882358606
22558806	637264548	102.0	13.1402614338	0.292129698101	NBFWIISVIFCMDK-MGCNEYSASA-N	1.0	RGHNJXZEOKUKBD-QTBDOELSSA-N	direct	637264548	4009.0	25.8538719643	0.01	26.2805228676	0.14606484905	2.01	0.131760110981
22558807	637264548	102.0	13.1402614338	0.292129698101	NBFWIISVIFCMDK-MGCNEYSASA-N	1.0	RGHNJXZEOKUKBD-QTBDOELSSA-N	direct	637264548	5154.0	25.8538719643	0.01	26.2805228676	0.14606484905	2.01	0.131760110981
22558808	637264548	102.0	13.1402614338	0.292129698101	NBFWIISVIFCMDK-MGCNEYSASA-N	1.0	RGHNJXZEOKUKBD-QTBDOELSSA-N	direct	637264548	15792.0	25.8538719643	0.01	26.2805228676	0.14606484905	2.01	0.131760110981
22558810	637264548	102.0	13.1402614338	0.292129698101	NBFWIISVIFCMDK-MGCNEYSASA-N	1.0	RGHNJXZEOKUKBD-QTBDOELSSA-N	direct	637264548	12015.0	25.7670038896	0.01	26.2805228676	0.14606484905	2.01	0.131760110981
29849960	637270575	297.0	33.4762535332	0.114527696607	NBFWIISVIFCMDK-MGCNEYSASA-N	1.0	RGHNJXZEOKUKBD-QTBDOELSSA-N	direct	637270575	4116.0	200.0	0.01	66.9525070664	0.0572638483035	2.01	0.131719740569
29849961	637270575	297.0	33.4762535332	0.114527696607	NBFWIISVIFCMDK-MGCNEYSASA-N	1.0	RGHNJXZEOKUKBD-QTBDOELSSA-N	direct	637270575	6131.0	200.0	0.01	66.9525070664	0.0572638483035	2.01	0.131719740569
21314246	637267733	5164.0	17.1904402854	0.221130564094	NBFWIISVIFCMDK-MGCNEYSASA-N	1.0	RGHNJXZEOKUKBD-RSJOWCBRSA-N	direct	637267733	5308.0	91.3353580244	0.01	34.3808805707	0.110565282047	2.01	0.131438612671
21314286	637267733	14366.0	17.1904402854	0.221130564094	NBFWIISVIFCMDK-MGCNEYSASA-N	1.0	RGHNJXZEOKUKBD-QMKXCQHVSA-N	flat tautomer	637267733	5308.0	91.3353580244	0.01	34.3808805707	0.110565282047	2.01	0.131438612671
25782254	637264413	6533.0	33.0762380392	0.114527696607	NBFWIISVIFCMDK-MGCNEYSASA-N	1.0	RGHNJXZEOKUKBD-RSJOWCBRSA-N	direct	637264413	638.0	63.3904055908	0.01	66.1524760783	0.0572638483035	2.01	0.131324477566
25782255	637264413	6533.0	33.0762380392	0.114527696607	NBFWIISVIFCMDK-MGCNEYSASA-N	1.0	RGHNJXZEOKUKBD-RSJOWCBRSA-N	direct	637264413	4592.0	63.3904055908	0.01	66.1524760783	0.0572638483035	2.01	0.131324477566
25782256	637264413	6533.0	33.0762380392	0.114527696607	NBFWIISVIFCMDK-MGCNEYSASA-N	1.0	RGHNJXZEOKUKBD-RSJOWCBRSA-N	direct	637264413	12512.0	63.3904055908	0.01	66.1524760783	0.0572638483035	2.01	0.131324477566
10805316	637271634	102.0	12.4202164034	0.304611603927	NBFWIISVIFCMDK-MGCNEYSASA-N	1.0	RGHNJXZEOKUKBD-QTBDOELSSA-N	direct	637271634	1785.0	81.8927900304	0.01	24.8404328068	0.152305801964	2.01	0.131282828357
1156339	637264584	102.0	12.9281179927	0.292129698101	NBFWIISVIFCMDK-MGCNEYSASA-N	1.0	RGHNJXZEOKUKBD-QTBDOELSSA-N	direct	637264584	5154.0	46.779891912	0.01	25.8562359854	0.14606484905	2.01	0.131225059178
1156345	637264584	102.0	12.9281179927	0.292129698101	NBFWIISVIFCMDK-MGCNEYSASA-N	1.0	RGHNJXZEOKUKBD-QTBDOELSSA-N	direct	637264584	189.0	42.4225082002	0.01	25.8562359854	0.14606484905	2.01	0.131225059178
1156346	637264584	102.0	12.9281179927	0.292129698101	NBFWIISVIFCMDK-MGCNEYSASA-N	1.0	RGHNJXZEOKUKBD-QTBDOELSSA-N	direct	637264584	1846.0	42.4225082002	0.01	25.8562359854	0.14606484905	2.01	0.131225059178
1156347	637264584	102.0	12.9281179927	0.292129698101	NBFWIISVIFCMDK-MGCNEYSASA-N	1.0	RGHNJXZEOKUKBD-QTBDOELSSA-N	direct	637264584	2046.0	42.4225082002	0.01	25.8562359854	0.14606484905	2.01	0.131225059178
1156352	637264584	102.0	12.9281179927	0.292129698101	NBFWIISVIFCMDK-MGCNEYSASA-N	1.0	RGHNJXZEOKUKBD-QTBDOELSSA-N	direct	637264584	2728.0	39.8386319978	0.01	25.8562359854	0.14606484905	2.01	0.131225059178
1156353	637264584	102.0	12.9281179927	0.292129698101	NBFWIISVIFCMDK-MGCNEYSASA-N	1.0	RGHNJXZEOKUKBD-QTBDOELSSA-N	direct	637264584	6122.0	39.8386319978	0.01	25.8562359854	0.14606484905	2.01	0.131225059178
1156350	637264584	102.0	12.9281179927	0.292129698101	NBFWIISVIFCMDK-MGCNEYSASA-N	1.0	RGHNJXZEOKUKBD-QTBDOELSSA-N	direct	637264584	12690.0	40.735182177	0.01	25.8562359854	0.14606484905	2.01	0.131225059178
31418455	637266816	1865.0	12.8664610916	0.292129698101	NBFWIISVIFCMDK-MGCNEYSASA-N	1.0	XONDRGRALZTVKD-ZMIZWQJLSA-N	direct	637266816	407.0	29.8386319978	0.01	25.7329221833	0.14606484905	2.01	0.131068318632
10805319	637271634	102.0	12.4202164034	0.301841368012	NBFWIISVIFCMDK-MGCNEYSASA-N	1.0	RGHNJXZEOKUKBD-QTBDOELSSA-N	direct	637271634	1785.0	81.8927900304	0.01	24.8404328068	0.150920684006	2.01	0.13098332292
31419030	637265668	12855.0	32.6363880201	0.114527696607	NBFWIISVIFCMDK-MGCNEYSASA-N	1.0	LZKNVSNNPRQZJB-DBRKOABJSA-N	flat tautomer	637265668	12864.0	200.0	0.01	65.2727760402	0.0572638483035	2.01	0.130885692928
30076380	637271276	3150.0	32.2700257143	0.114527696607	NBFWIISVIFCMDK-MGCNEYSASA-N	1.0	RGHNJXZEOKUKBD-SQOUGZDYSA-N	direct	637271276	4341.0	103.174573882	0.01	64.5400514286	0.0572638483035	2.01	0.130516819595
29848759	637264373	102.0	13.2588484011	0.278731481545	NBFWIISVIFCMDK-MGCNEYSASA-N	1.0	RGHNJXZEOKUKBD-QTBDOELSSA-N	direct	637264373	4116.0	32.4271283978	0.01	26.5176968023	0.139365740772	2.01	0.130515466522
9395990	637265842	102.0	13.1890957193	0.278731481545	NBFWIISVIFCMDK-MGCNEYSASA-N	1.0	RGHNJXZEOKUKBD-QTBDOELSSA-N	direct	637265842	189.0	49.321481621	0.01	26.3781914387	0.139365740772	2.01	0.130343471584
9395991	637265842	102.0	13.1890957193	0.278731481545	NBFWIISVIFCMDK-MGCNEYSASA-N	1.0	RGHNJXZEOKUKBD-QTBDOELSSA-N	direct	637265842	1846.0	49.321481621	0.01	26.3781914387	0.139365740772	2.01	0.130343471584
9395992	637265842	102.0	13.1890957193	0.278731481545	NBFWIISVIFCMDK-MGCNEYSASA-N	1.0	RGHNJXZEOKUKBD-QTBDOELSSA-N	direct	637265842	2046.0	49.321481621	0.01	26.3781914387	0.139365740772	2.01	0.130343471584
9395993	637265842	102.0	13.1890957193	0.278731481545	NBFWIISVIFCMDK-MGCNEYSASA-N	1.0	RGHNJXZEOKUKBD-QTBDOELSSA-N	direct	637265842	4116.0	48.4190750243	0.01	26.3781914387	0.139365740772	2.01	0.130343471584
9395997	637265842	102.0	13.1890957193	0.278731481545	NBFWIISVIFCMDK-MGCNEYSASA-N	1.0	RGHNJXZEOKUKBD-QTBDOELSSA-N	direct	637265842	1785.0	44.8507808873	0.01	26.3781914387	0.139365740772	2.01	0.130343471584
9395999	637265842	102.0	13.1890957193	0.278731481545	NBFWIISVIFCMDK-MGCNEYSASA-N	1.0	RGHNJXZEOKUKBD-QTBDOELSSA-N	direct	637265842	1548.0	44.2006594505	0.01	26.3781914387	0.139365740772	2.01	0.130343471584
9396000	637265842	102.0	13.1890957193	0.278731481545	NBFWIISVIFCMDK-MGCNEYSASA-N	1.0	RGHNJXZEOKUKBD-QTBDOELSSA-N	direct	637265842	2379.0	44.2006594505	0.01	26.3781914387	0.139365740772	2.01	0.130343471584
9396001	637265842	102.0	13.1890957193	0.278731481545	NBFWIISVIFCMDK-MGCNEYSASA-N	1.0	RGHNJXZEOKUKBD-QTBDOELSSA-N	direct	637265842	5848.0	44.2006594505	0.01	26.3781914387	0.139365740772	2.01	0.130343471584
9396002	637265842	102.0	13.1890957193	0.278731481545	NBFWIISVIFCMDK-MGCNEYSASA-N	1.0	RGHNJXZEOKUKBD-QTBDOELSSA-N	direct	637265842	6557.0	44.2006594505	0.01	26.3781914387	0.139365740772	2.01	0.130343471584
9396003	637265842	102.0	13.1890957193	0.278731481545	NBFWIISVIFCMDK-MGCNEYSASA-N	1.0	RGHNJXZEOKUKBD-QTBDOELSSA-N	direct	637265842	7537.0	44.1106982975	0.01	26.3781914387	0.139365740772	2.01	0.130343471584
9396004	637265842	102.0	13.1890957193	0.278731481545	NBFWIISVIFCMDK-MGCNEYSASA-N	1.0	RGHNJXZEOKUKBD-QTBDOELSSA-N	direct	637265842	10453.0	44.1106982975	0.01	26.3781914387	0.139365740772	2.01	0.130343471584
9396005	637265842	102.0	13.1890957193	0.278731481545	NBFWIISVIFCMDK-MGCNEYSASA-N	1.0	RGHNJXZEOKUKBD-QTBDOELSSA-N	direct	637265842	2331.0	43.571865206	0.01	26.3781914387	0.139365740772	2.01	0.130343471584
9396006	637265842	102.0	13.1890957193	0.278731481545	NBFWIISVIFCMDK-MGCNEYSASA-N	1.0	RGHNJXZEOKUKBD-QTBDOELSSA-N	direct	637265842	4385.0	43.571865206	0.01	26.3781914387	0.139365740772	2.01	0.130343471584
9396007	637265842	102.0	13.1890957193	0.278731481545	NBFWIISVIFCMDK-MGCNEYSASA-N	1.0	RGHNJXZEOKUKBD-QTBDOELSSA-N	direct	637265842	12108.0	43.571865206	0.01	26.3781914387	0.139365740772	2.01	0.130343471584
9396008	637265842	102.0	13.1890957193	0.278731481545	NBFWIISVIFCMDK-MGCNEYSASA-N	1.0	RGHNJXZEOKUKBD-QTBDOELSSA-N	direct	637265842	13884.0	43.571865206	0.01	26.3781914387	0.139365740772	2.01	0.130343471584
10369317	637271101	102.0	13.1890957193	0.278731481545	NBFWIISVIFCMDK-MGCNEYSASA-N	1.0	RGHNJXZEOKUKBD-QTBDOELSSA-N	direct	637271101	1011.0	47.3565473235	0.01	26.3781914387	0.139365740772	2.01	0.130343471584
10369318	637271101	102.0	13.1890957193	0.278731481545	NBFWIISVIFCMDK-MGCNEYSASA-N	1.0	RGHNJXZEOKUKBD-QTBDOELSSA-N	direct	637271101	2823.0	47.3565473235	0.01	26.3781914387	0.139365740772	2.01	0.130343471584
10369319	637271101	102.0	13.1890957193	0.278731481545	NBFWIISVIFCMDK-MGCNEYSASA-N	1.0	RGHNJXZEOKUKBD-QTBDOELSSA-N	direct	637271101	5197.0	47.3565473235	0.01	26.3781914387	0.139365740772	2.01	0.130343471584
10369320	637271101	102.0	13.1890957193	0.278731481545	NBFWIISVIFCMDK-MGCNEYSASA-N	1.0	RGHNJXZEOKUKBD-QTBDOELSSA-N	direct	637271101	5501.0	47.3565473235	0.01	26.3781914387	0.139365740772	2.01	0.130343471584
10369325	637271101	102.0	13.1890957193	0.278731481545	NBFWIISVIFCMDK-MGCNEYSASA-N	1.0	RGHNJXZEOKUKBD-QTBDOELSSA-N	direct	637271101	1846.0	44.8538719643	0.01	26.3781914387	0.139365740772	2.01	0.130343471584
10369326	637271101	102.0	13.1890957193	0.278731481545	NBFWIISVIFCMDK-MGCNEYSASA-N	1.0	RGHNJXZEOKUKBD-QTBDOELSSA-N	direct	637271101	2046.0	44.8538719643	0.01	26.3781914387	0.139365740772	2.01	0.130343471584
10369327	637271101	102.0	13.1890957193	0.278731481545	NBFWIISVIFCMDK-MGCNEYSASA-N	1.0	RGHNJXZEOKUKBD-QTBDOELSSA-N	direct	637271101	3536.0	44.8538719643	0.01	26.3781914387	0.139365740772	2.01	0.130343471584
10369328	637271101	102.0	13.1890957193	0.278731481545	NBFWIISVIFCMDK-MGCNEYSASA-N	1.0	RGHNJXZEOKUKBD-QTBDOELSSA-N	direct	637271101	4708.0	44.8538719643	0.01	26.3781914387	0.139365740772	2.01	0.130343471584
10369329	637271101	102.0	13.1890957193	0.278731481545	NBFWIISVIFCMDK-MGCNEYSASA-N	1.0	RGHNJXZEOKUKBD-QTBDOELSSA-N	direct	637271101	5039.0	44.8538719643	0.01	26.3781914387	0.139365740772	2.01	0.130343471584
10369332	637271101	102.0	13.1890957193	0.278731481545	NBFWIISVIFCMDK-MGCNEYSASA-N	1.0	RGHNJXZEOKUKBD-QTBDOELSSA-N	direct	637271101	2950.0	42.9913998282	0.01	26.3781914387	0.139365740772	2.01	0.130343471584
10369334	637271101	102.0	13.1890957193	0.278731481545	NBFWIISVIFCMDK-MGCNEYSASA-N	1.0	RGHNJXZEOKUKBD-QTBDOELSSA-N	direct	637271101	4197.0	42.9913998282	0.01	26.3781914387	0.139365740772	2.01	0.130343471584
22558813	637264548	102.0	13.1402614338	0.278731481545	NBFWIISVIFCMDK-MGCNEYSASA-N	1.0	RGHNJXZEOKUKBD-QTBDOELSSA-N	direct	637264548	4009.0	25.8538719643	0.01	26.2805228676	0.139365740772	2.01	0.130222650422
22558814	637264548	102.0	13.1402614338	0.278731481545	NBFWIISVIFCMDK-MGCNEYSASA-N	1.0	RGHNJXZEOKUKBD-QTBDOELSSA-N	direct	637264548	5154.0	25.8538719643	0.01	26.2805228676	0.139365740772	2.01	0.130222650422
22558815	637264548	102.0	13.1402614338	0.278731481545	NBFWIISVIFCMDK-MGCNEYSASA-N	1.0	RGHNJXZEOKUKBD-QTBDOELSSA-N	direct	637264548	15792.0	25.8538719643	0.01	26.2805228676	0.139365740772	2.01	0.130222650422
22558817	637264548	102.0	13.1402614338	0.278731481545	NBFWIISVIFCMDK-MGCNEYSASA-N	1.0	RGHNJXZEOKUKBD-QTBDOELSSA-N	direct	637264548	12015.0	25.7670038896	0.01	26.2805228676	0.139365740772	2.01	0.130222650422
27396095	637267730	6533.0	31.9788107009	0.114527696607	NBFWIISVIFCMDK-MGCNEYSASA-N	1.0	RGHNJXZEOKUKBD-RSJOWCBRSA-N	direct	637267730	44.0	42.8356471442	0.01	63.9576214019	0.0572638483035	2.01	0.13022136148
27396096	637267730	6533.0	31.9788107009	0.114527696607	NBFWIISVIFCMDK-MGCNEYSASA-N	1.0	RGHNJXZEOKUKBD-RSJOWCBRSA-N	direct	637267730	1847.0	42.8356471442	0.01	63.9576214019	0.0572638483035	2.01	0.13022136148
27396097	637267730	6533.0	31.9788107009	0.114527696607	NBFWIISVIFCMDK-MGCNEYSASA-N	1.0	RGHNJXZEOKUKBD-RSJOWCBRSA-N	direct	637267730	4116.0	42.8356471442	0.01	63.9576214019	0.0572638483035	2.01	0.13022136148
27396098	637267730	6533.0	31.9788107009	0.114527696607	NBFWIISVIFCMDK-MGCNEYSASA-N	1.0	RGHNJXZEOKUKBD-RSJOWCBRSA-N	direct	637267730	5039.0	42.8356471442	0.01	63.9576214019	0.0572638483035	2.01	0.13022136148
21314666	637267733	5164.0	17.1904402854	0.21263493451	NBFWIISVIFCMDK-MGCNEYSASA-N	1.0	RGHNJXZEOKUKBD-RSJOWCBRSA-N	direct	637267733	5308.0	91.3353580244	0.01	34.3808805707	0.106317467255	2.01	0.130157568687
21314706	637267733	14366.0	17.1904402854	0.21263493451	NBFWIISVIFCMDK-MGCNEYSASA-N	1.0	RGHNJXZEOKUKBD-QMKXCQHVSA-N	flat tautomer	637267733	5308.0	91.3353580244	0.01	34.3808805707	0.106317467255	2.01	0.130157568687
10805320	637271634	102.0	12.4202164034	0.292129698101	NBFWIISVIFCMDK-MGCNEYSASA-N	1.0	RGHNJXZEOKUKBD-QTBDOELSSA-N	direct	637271634	1785.0	81.8927900304	0.01	24.8404328068	0.14606484905	2.01	0.129916777968
2175606	637264959	12191.0	27.8326826653	0.130252053112	NBFWIISVIFCMDK-MGCNEYSASA-N	1.0	QXKAIJAYHKCRRA-FLRLBIABSA-N	direct	637264959	4116.0	44.3645162532	0.01	55.6653653305	0.065126026556	2.01	0.129889466928
2175608	637264959	12191.0	27.8326826653	0.130252053112	NBFWIISVIFCMDK-MGCNEYSASA-N	1.0	QXKAIJAYHKCRRA-FLRLBIABSA-N	direct	637264959	3619.0	41.3053948011	0.01	55.6653653305	0.065126026556	2.01	0.129889466928
2175609	637264959	12191.0	27.8326826653	0.130252053112	NBFWIISVIFCMDK-MGCNEYSASA-N	1.0	QXKAIJAYHKCRRA-FLRLBIABSA-N	direct	637264959	16179.0	41.3053948011	0.01	55.6653653305	0.065126026556	2.01	0.129889466928
2175610	637264959	12191.0	27.8326826653	0.130252053112	NBFWIISVIFCMDK-MGCNEYSASA-N	1.0	QXKAIJAYHKCRRA-FLRLBIABSA-N	direct	637264959	1248.0	41.0515870342	0.01	55.6653653305	0.065126026556	2.01	0.129889466928
2175613	637264959	12191.0	27.8326826653	0.130252053112	NBFWIISVIFCMDK-MGCNEYSASA-N	1.0	QXKAIJAYHKCRRA-FLRLBIABSA-N	direct	637264959	7210.0	40.2848326422	0.01	55.6653653305	0.065126026556	2.01	0.129889466928
2175614	637264959	12191.0	27.8326826653	0.130252053112	NBFWIISVIFCMDK-MGCNEYSASA-N	1.0	QXKAIJAYHKCRRA-FLRLBIABSA-N	direct	637264959	1157.0	40.0560111249	0.01	55.6653653305	0.065126026556	2.01	0.129889466928
2175615	637264959	12191.0	27.8326826653	0.130252053112	NBFWIISVIFCMDK-MGCNEYSASA-N	1.0	QXKAIJAYHKCRRA-FLRLBIABSA-N	direct	637264959	2964.0	40.0560111249	0.01	55.6653653305	0.065126026556	2.01	0.129889466928
2175616	637264959	12191.0	27.8326826653	0.130252053112	NBFWIISVIFCMDK-MGCNEYSASA-N	1.0	QXKAIJAYHKCRRA-FLRLBIABSA-N	direct	637264959	2331.0	39.9507819773	0.01	55.6653653305	0.065126026556	2.01	0.129889466928
2175617	637264959	12191.0	27.8326826653	0.130252053112	NBFWIISVIFCMDK-MGCNEYSASA-N	1.0	QXKAIJAYHKCRRA-FLRLBIABSA-N	direct	637264959	4385.0	39.9507819773	0.01	55.6653653305	0.065126026556	2.01	0.129889466928
2175618	637264959	12191.0	27.8326826653	0.130252053112	NBFWIISVIFCMDK-MGCNEYSASA-N	1.0	QXKAIJAYHKCRRA-FLRLBIABSA-N	direct	637264959	12108.0	39.9507819773	0.01	55.6653653305	0.065126026556	2.01	0.129889466928
2175619	637264959	12191.0	27.8326826653	0.130252053112	NBFWIISVIFCMDK-MGCNEYSASA-N	1.0	QXKAIJAYHKCRRA-FLRLBIABSA-N	direct	637264959	13884.0	39.9507819773	0.01	55.6653653305	0.065126026556	2.01	0.129889466928
2175620	637264959	12191.0	27.8326826653	0.130252053112	NBFWIISVIFCMDK-MGCNEYSASA-N	1.0	QXKAIJAYHKCRRA-FLRLBIABSA-N	direct	637264959	12690.0	39.8996294549	0.01	55.6653653305	0.065126026556	2.01	0.129889466928
29848718	637264373	102.0	13.2588484011	0.27271554538	NBFWIISVIFCMDK-MGCNEYSASA-N	1.0	RGHNJXZEOKUKBD-QTBDOELSSA-N	direct	637264373	4116.0	29.5272435507	0.01	26.5176968023	0.13635777269	2.01	0.12980545621
1156369	637264584	102.0	12.9281179927	0.278731481545	NBFWIISVIFCMDK-MGCNEYSASA-N	1.0	RGHNJXZEOKUKBD-QTBDOELSSA-N	direct	637264584	5154.0	46.779891912	0.01	25.8562359854	0.139365740772	2.01	0.129693841943
1156375	637264584	102.0	12.9281179927	0.278731481545	NBFWIISVIFCMDK-MGCNEYSASA-N	1.0	RGHNJXZEOKUKBD-QTBDOELSSA-N	direct	637264584	189.0	42.4225082002	0.01	25.8562359854	0.139365740772	2.01	0.129693841943
1156376	637264584	102.0	12.9281179927	0.278731481545	NBFWIISVIFCMDK-MGCNEYSASA-N	1.0	RGHNJXZEOKUKBD-QTBDOELSSA-N	direct	637264584	1846.0	42.4225082002	0.01	25.8562359854	0.139365740772	2.01	0.129693841943
1156377	637264584	102.0	12.9281179927	0.278731481545	NBFWIISVIFCMDK-MGCNEYSASA-N	1.0	RGHNJXZEOKUKBD-QTBDOELSSA-N	direct	637264584	2046.0	42.4225082002	0.01	25.8562359854	0.139365740772	2.01	0.129693841943
1156382	637264584	102.0	12.9281179927	0.278731481545	NBFWIISVIFCMDK-MGCNEYSASA-N	1.0	RGHNJXZEOKUKBD-QTBDOELSSA-N	direct	637264584	2728.0	39.8386319978	0.01	25.8562359854	0.139365740772	2.01	0.129693841943
1156383	637264584	102.0	12.9281179927	0.278731481545	NBFWIISVIFCMDK-MGCNEYSASA-N	1.0	RGHNJXZEOKUKBD-QTBDOELSSA-N	direct	637264584	6122.0	39.8386319978	0.01	25.8562359854	0.139365740772	2.01	0.129693841943
1156380	637264584	102.0	12.9281179927	0.278731481545	NBFWIISVIFCMDK-MGCNEYSASA-N	1.0	RGHNJXZEOKUKBD-QTBDOELSSA-N	direct	637264584	12690.0	40.735182177	0.01	25.8562359854	0.139365740772	2.01	0.129693841943
9395668	637265842	102.0	13.1890957193	0.27271554538	NBFWIISVIFCMDK-MGCNEYSASA-N	1.0	RGHNJXZEOKUKBD-QTBDOELSSA-N	direct	637265842	189.0	49.321481621	0.01	26.3781914387	0.13635777269	2.01	0.129634396933
9395669	637265842	102.0	13.1890957193	0.27271554538	NBFWIISVIFCMDK-MGCNEYSASA-N	1.0	RGHNJXZEOKUKBD-QTBDOELSSA-N	direct	637265842	1846.0	49.321481621	0.01	26.3781914387	0.13635777269	2.01	0.129634396933
9395670	637265842	102.0	13.1890957193	0.27271554538	NBFWIISVIFCMDK-MGCNEYSASA-N	1.0	RGHNJXZEOKUKBD-QTBDOELSSA-N	direct	637265842	2046.0	49.321481621	0.01	26.3781914387	0.13635777269	2.01	0.129634396933
9395671	637265842	102.0	13.1890957193	0.27271554538	NBFWIISVIFCMDK-MGCNEYSASA-N	1.0	RGHNJXZEOKUKBD-QTBDOELSSA-N	direct	637265842	4116.0	48.4190750243	0.01	26.3781914387	0.13635777269	2.01	0.129634396933
9395675	637265842	102.0	13.1890957193	0.27271554538	NBFWIISVIFCMDK-MGCNEYSASA-N	1.0	RGHNJXZEOKUKBD-QTBDOELSSA-N	direct	637265842	1785.0	44.8507808873	0.01	26.3781914387	0.13635777269	2.01	0.129634396933
9395677	637265842	102.0	13.1890957193	0.27271554538	NBFWIISVIFCMDK-MGCNEYSASA-N	1.0	RGHNJXZEOKUKBD-QTBDOELSSA-N	direct	637265842	1548.0	44.2006594505	0.01	26.3781914387	0.13635777269	2.01	0.129634396933
9395678	637265842	102.0	13.1890957193	0.27271554538	NBFWIISVIFCMDK-MGCNEYSASA-N	1.0	RGHNJXZEOKUKBD-QTBDOELSSA-N	direct	637265842	2379.0	44.2006594505	0.01	26.3781914387	0.13635777269	2.01	0.129634396933
9395679	637265842	102.0	13.1890957193	0.27271554538	NBFWIISVIFCMDK-MGCNEYSASA-N	1.0	RGHNJXZEOKUKBD-QTBDOELSSA-N	direct	637265842	5848.0	44.2006594505	0.01	26.3781914387	0.13635777269	2.01	0.129634396933
9395680	637265842	102.0	13.1890957193	0.27271554538	NBFWIISVIFCMDK-MGCNEYSASA-N	1.0	RGHNJXZEOKUKBD-QTBDOELSSA-N	direct	637265842	6557.0	44.2006594505	0.01	26.3781914387	0.13635777269	2.01	0.129634396933
9395681	637265842	102.0	13.1890957193	0.27271554538	NBFWIISVIFCMDK-MGCNEYSASA-N	1.0	RGHNJXZEOKUKBD-QTBDOELSSA-N	direct	637265842	7537.0	44.1106982975	0.01	26.3781914387	0.13635777269	2.01	0.129634396933
9395682	637265842	102.0	13.1890957193	0.27271554538	NBFWIISVIFCMDK-MGCNEYSASA-N	1.0	RGHNJXZEOKUKBD-QTBDOELSSA-N	direct	637265842	10453.0	44.1106982975	0.01	26.3781914387	0.13635777269	2.01	0.129634396933
9395683	637265842	102.0	13.1890957193	0.27271554538	NBFWIISVIFCMDK-MGCNEYSASA-N	1.0	RGHNJXZEOKUKBD-QTBDOELSSA-N	direct	637265842	2331.0	43.571865206	0.01	26.3781914387	0.13635777269	2.01	0.129634396933
9395684	637265842	102.0	13.1890957193	0.27271554538	NBFWIISVIFCMDK-MGCNEYSASA-N	1.0	RGHNJXZEOKUKBD-QTBDOELSSA-N	direct	637265842	4385.0	43.571865206	0.01	26.3781914387	0.13635777269	2.01	0.129634396933
9395685	637265842	102.0	13.1890957193	0.27271554538	NBFWIISVIFCMDK-MGCNEYSASA-N	1.0	RGHNJXZEOKUKBD-QTBDOELSSA-N	direct	637265842	12108.0	43.571865206	0.01	26.3781914387	0.13635777269	2.01	0.129634396933
9395686	637265842	102.0	13.1890957193	0.27271554538	NBFWIISVIFCMDK-MGCNEYSASA-N	1.0	RGHNJXZEOKUKBD-QTBDOELSSA-N	direct	637265842	13884.0	43.571865206	0.01	26.3781914387	0.13635777269	2.01	0.129634396933
10368575	637271101	102.0	13.1890957193	0.27271554538	NBFWIISVIFCMDK-MGCNEYSASA-N	1.0	RGHNJXZEOKUKBD-QTBDOELSSA-N	direct	637271101	1011.0	47.3565473235	0.01	26.3781914387	0.13635777269	2.01	0.129634396933
10368576	637271101	102.0	13.1890957193	0.27271554538	NBFWIISVIFCMDK-MGCNEYSASA-N	1.0	RGHNJXZEOKUKBD-QTBDOELSSA-N	direct	637271101	2823.0	47.3565473235	0.01	26.3781914387	0.13635777269	2.01	0.129634396933
10368577	637271101	102.0	13.1890957193	0.27271554538	NBFWIISVIFCMDK-MGCNEYSASA-N	1.0	RGHNJXZEOKUKBD-QTBDOELSSA-N	direct	637271101	5197.0	47.3565473235	0.01	26.3781914387	0.13635777269	2.01	0.129634396933
10368578	637271101	102.0	13.1890957193	0.27271554538	NBFWIISVIFCMDK-MGCNEYSASA-N	1.0	RGHNJXZEOKUKBD-QTBDOELSSA-N	direct	637271101	5501.0	47.3565473235	0.01	26.3781914387	0.13635777269	2.01	0.129634396933
10368583	637271101	102.0	13.1890957193	0.27271554538	NBFWIISVIFCMDK-MGCNEYSASA-N	1.0	RGHNJXZEOKUKBD-QTBDOELSSA-N	direct	637271101	1846.0	44.8538719643	0.01	26.3781914387	0.13635777269	2.01	0.129634396933
10368584	637271101	102.0	13.1890957193	0.27271554538	NBFWIISVIFCMDK-MGCNEYSASA-N	1.0	RGHNJXZEOKUKBD-QTBDOELSSA-N	direct	637271101	2046.0	44.8538719643	0.01	26.3781914387	0.13635777269	2.01	0.129634396933
10368585	637271101	102.0	13.1890957193	0.27271554538	NBFWIISVIFCMDK-MGCNEYSASA-N	1.0	RGHNJXZEOKUKBD-QTBDOELSSA-N	direct	637271101	3536.0	44.8538719643	0.01	26.3781914387	0.13635777269	2.01	0.129634396933
10368586	637271101	102.0	13.1890957193	0.27271554538	NBFWIISVIFCMDK-MGCNEYSASA-N	1.0	RGHNJXZEOKUKBD-QTBDOELSSA-N	direct	637271101	4708.0	44.8538719643	0.01	26.3781914387	0.13635777269	2.01	0.129634396933
10368587	637271101	102.0	13.1890957193	0.27271554538	NBFWIISVIFCMDK-MGCNEYSASA-N	1.0	RGHNJXZEOKUKBD-QTBDOELSSA-N	direct	637271101	5039.0	44.8538719643	0.01	26.3781914387	0.13635777269	2.01	0.129634396933
10368590	637271101	102.0	13.1890957193	0.27271554538	NBFWIISVIFCMDK-MGCNEYSASA-N	1.0	RGHNJXZEOKUKBD-QTBDOELSSA-N	direct	637271101	2950.0	42.9913998282	0.01	26.3781914387	0.13635777269	2.01	0.129634396933
10368592	637271101	102.0	13.1890957193	0.27271554538	NBFWIISVIFCMDK-MGCNEYSASA-N	1.0	RGHNJXZEOKUKBD-QTBDOELSSA-N	direct	637271101	4197.0	42.9913998282	0.01	26.3781914387	0.13635777269	2.01	0.129634396933
21314708	637267733	5164.0	17.1904402854	0.208789954233	NBFWIISVIFCMDK-MGCNEYSASA-N	1.0	RGHNJXZEOKUKBD-RSJOWCBRSA-N	direct	637267733	5308.0	91.3353580244	0.01	34.3808805707	0.104394977117	2.01	0.129565141244
21314748	637267733	14366.0	17.1904402854	0.208789954233	NBFWIISVIFCMDK-MGCNEYSASA-N	1.0	RGHNJXZEOKUKBD-QMKXCQHVSA-N	flat tautomer	637267733	5308.0	91.3353580244	0.01	34.3808805707	0.104394977117	2.01	0.129565141244
31418457	637266816	1865.0	12.8664610916	0.278731481545	NBFWIISVIFCMDK-MGCNEYSASA-N	1.0	XONDRGRALZTVKD-ZMIZWQJLSA-N	direct	637266816	407.0	29.8386319978	0.01	25.7329221833	0.139365740772	2.01	0.129538930345
22558715	637264548	102.0	13.1402614338	0.27271554538	NBFWIISVIFCMDK-MGCNEYSASA-N	1.0	RGHNJXZEOKUKBD-QTBDOELSSA-N	direct	637264548	4009.0	25.8538719643	0.01	26.2805228676	0.13635777269	2.01	0.129514233044
22558716	637264548	102.0	13.1402614338	0.27271554538	NBFWIISVIFCMDK-MGCNEYSASA-N	1.0	RGHNJXZEOKUKBD-QTBDOELSSA-N	direct	637264548	5154.0	25.8538719643	0.01	26.2805228676	0.13635777269	2.01	0.129514233044
22558717	637264548	102.0	13.1402614338	0.27271554538	NBFWIISVIFCMDK-MGCNEYSASA-N	1.0	RGHNJXZEOKUKBD-QTBDOELSSA-N	direct	637264548	15792.0	25.8538719643	0.01	26.2805228676	0.13635777269	2.01	0.129514233044
22558719	637264548	102.0	13.1402614338	0.27271554538	NBFWIISVIFCMDK-MGCNEYSASA-N	1.0	RGHNJXZEOKUKBD-QTBDOELSSA-N	direct	637264548	12015.0	25.7670038896	0.01	26.2805228676	0.13635777269	2.01	0.129514233044
1156504	637264584	12191.0	27.4546928835	0.130252053112	NBFWIISVIFCMDK-MGCNEYSASA-N	1.0	QXKAIJAYHKCRRA-FLRLBIABSA-N	direct	637264584	5154.0	46.779891912	0.01	54.9093857671	0.065126026556	2.01	0.129446202692
1156507	637264584	12191.0	27.4546928835	0.130252053112	NBFWIISVIFCMDK-MGCNEYSASA-N	1.0	QXKAIJAYHKCRRA-FLRLBIABSA-N	direct	637264584	189.0	42.9430951487	0.01	54.9093857671	0.065126026556	2.01	0.129446202692
1156508	637264584	12191.0	27.4546928835	0.130252053112	NBFWIISVIFCMDK-MGCNEYSASA-N	1.0	QXKAIJAYHKCRRA-FLRLBIABSA-N	direct	637264584	1846.0	42.9430951487	0.01	54.9093857671	0.065126026556	2.01	0.129446202692
1156509	637264584	12191.0	27.4546928835	0.130252053112	NBFWIISVIFCMDK-MGCNEYSASA-N	1.0	QXKAIJAYHKCRRA-FLRLBIABSA-N	direct	637264584	2046.0	42.9430951487	0.01	54.9093857671	0.065126026556	2.01	0.129446202692
1156515	637264584	12191.0	27.4546928835	0.130252053112	NBFWIISVIFCMDK-MGCNEYSASA-N	1.0	QXKAIJAYHKCRRA-FLRLBIABSA-N	direct	637264584	12690.0	40.735182177	0.01	54.9093857671	0.065126026556	2.01	0.129446202692
1156517	637264584	12191.0	27.4546928835	0.130252053112	NBFWIISVIFCMDK-MGCNEYSASA-N	1.0	QXKAIJAYHKCRRA-FLRLBIABSA-N	direct	637264584	2728.0	39.8386319978	0.01	54.9093857671	0.065126026556	2.01	0.129446202692
1156518	637264584	12191.0	27.4546928835	0.130252053112	NBFWIISVIFCMDK-MGCNEYSASA-N	1.0	QXKAIJAYHKCRRA-FLRLBIABSA-N	direct	637264584	6122.0	39.8386319978	0.01	54.9093857671	0.065126026556	2.01	0.129446202692
1155949	637264584	102.0	12.9281179927	0.27271554538	NBFWIISVIFCMDK-MGCNEYSASA-N	1.0	RGHNJXZEOKUKBD-QTBDOELSSA-N	direct	637264584	5154.0	46.779891912	0.01	25.8562359854	0.13635777269	2.01	0.128988301308
1155952	637264584	102.0	12.9281179927	0.27271554538	NBFWIISVIFCMDK-MGCNEYSASA-N	1.0	RGHNJXZEOKUKBD-QTBDOELSSA-N	direct	637264584	189.0	42.9430951487	0.01	25.8562359854	0.13635777269	2.01	0.128988301308
1155953	637264584	102.0	12.9281179927	0.27271554538	NBFWIISVIFCMDK-MGCNEYSASA-N	1.0	RGHNJXZEOKUKBD-QTBDOELSSA-N	direct	637264584	1846.0	42.9430951487	0.01	25.8562359854	0.13635777269	2.01	0.128988301308
1155954	637264584	102.0	12.9281179927	0.27271554538	NBFWIISVIFCMDK-MGCNEYSASA-N	1.0	RGHNJXZEOKUKBD-QTBDOELSSA-N	direct	637264584	2046.0	42.9430951487	0.01	25.8562359854	0.13635777269	2.01	0.128988301308
1155960	637264584	102.0	12.9281179927	0.27271554538	NBFWIISVIFCMDK-MGCNEYSASA-N	1.0	RGHNJXZEOKUKBD-QTBDOELSSA-N	direct	637264584	12690.0	40.735182177	0.01	25.8562359854	0.13635777269	2.01	0.128988301308
1155962	637264584	102.0	12.9281179927	0.27271554538	NBFWIISVIFCMDK-MGCNEYSASA-N	1.0	RGHNJXZEOKUKBD-QTBDOELSSA-N	direct	637264584	2728.0	39.8386319978	0.01	25.8562359854	0.13635777269	2.01	0.128988301308
1155963	637264584	102.0	12.9281179927	0.27271554538	NBFWIISVIFCMDK-MGCNEYSASA-N	1.0	RGHNJXZEOKUKBD-QTBDOELSSA-N	direct	637264584	6122.0	39.8386319978	0.01	25.8562359854	0.13635777269	2.01	0.128988301308
29848762	637264373	102.0	13.2588484011	0.2653265831	NBFWIISVIFCMDK-MGCNEYSASA-N	1.0	RGHNJXZEOKUKBD-QTBDOELSSA-N	direct	637264373	4116.0	32.4271283978	0.01	26.5176968023	0.13266329155	2.01	0.128917140923
31418429	637266816	1865.0	12.8664610916	0.27271554538	NBFWIISVIFCMDK-MGCNEYSASA-N	1.0	XONDRGRALZTVKD-ZMIZWQJLSA-N	direct	637266816	407.0	29.8386319978	0.01	25.7329221833	0.13635777269	2.01	0.128834232436
9396013	637265842	102.0	13.1890957193	0.2653265831	NBFWIISVIFCMDK-MGCNEYSASA-N	1.0	RGHNJXZEOKUKBD-QTBDOELSSA-N	direct	637265842	189.0	49.321481621	0.01	26.3781914387	0.13266329155	2.01	0.128747252278
9396014	637265842	102.0	13.1890957193	0.2653265831	NBFWIISVIFCMDK-MGCNEYSASA-N	1.0	RGHNJXZEOKUKBD-QTBDOELSSA-N	direct	637265842	1846.0	49.321481621	0.01	26.3781914387	0.13266329155	2.01	0.128747252278
9396015	637265842	102.0	13.1890957193	0.2653265831	NBFWIISVIFCMDK-MGCNEYSASA-N	1.0	RGHNJXZEOKUKBD-QTBDOELSSA-N	direct	637265842	2046.0	49.321481621	0.01	26.3781914387	0.13266329155	2.01	0.128747252278
9396016	637265842	102.0	13.1890957193	0.2653265831	NBFWIISVIFCMDK-MGCNEYSASA-N	1.0	RGHNJXZEOKUKBD-QTBDOELSSA-N	direct	637265842	4116.0	48.4190750243	0.01	26.3781914387	0.13266329155	2.01	0.128747252278
9396020	637265842	102.0	13.1890957193	0.2653265831	NBFWIISVIFCMDK-MGCNEYSASA-N	1.0	RGHNJXZEOKUKBD-QTBDOELSSA-N	direct	637265842	1785.0	44.8507808873	0.01	26.3781914387	0.13266329155	2.01	0.128747252278
9396022	637265842	102.0	13.1890957193	0.2653265831	NBFWIISVIFCMDK-MGCNEYSASA-N	1.0	RGHNJXZEOKUKBD-QTBDOELSSA-N	direct	637265842	1548.0	44.2006594505	0.01	26.3781914387	0.13266329155	2.01	0.128747252278
9396023	637265842	102.0	13.1890957193	0.2653265831	NBFWIISVIFCMDK-MGCNEYSASA-N	1.0	RGHNJXZEOKUKBD-QTBDOELSSA-N	direct	637265842	2379.0	44.2006594505	0.01	26.3781914387	0.13266329155	2.01	0.128747252278
9396024	637265842	102.0	13.1890957193	0.2653265831	NBFWIISVIFCMDK-MGCNEYSASA-N	1.0	RGHNJXZEOKUKBD-QTBDOELSSA-N	direct	637265842	5848.0	44.2006594505	0.01	26.3781914387	0.13266329155	2.01	0.128747252278
9396025	637265842	102.0	13.1890957193	0.2653265831	NBFWIISVIFCMDK-MGCNEYSASA-N	1.0	RGHNJXZEOKUKBD-QTBDOELSSA-N	direct	637265842	6557.0	44.2006594505	0.01	26.3781914387	0.13266329155	2.01	0.128747252278
9396026	637265842	102.0	13.1890957193	0.2653265831	NBFWIISVIFCMDK-MGCNEYSASA-N	1.0	RGHNJXZEOKUKBD-QTBDOELSSA-N	direct	637265842	7537.0	44.1106982975	0.01	26.3781914387	0.13266329155	2.01	0.128747252278
9396027	637265842	102.0	13.1890957193	0.2653265831	NBFWIISVIFCMDK-MGCNEYSASA-N	1.0	RGHNJXZEOKUKBD-QTBDOELSSA-N	direct	637265842	10453.0	44.1106982975	0.01	26.3781914387	0.13266329155	2.01	0.128747252278
9396028	637265842	102.0	13.1890957193	0.2653265831	NBFWIISVIFCMDK-MGCNEYSASA-N	1.0	RGHNJXZEOKUKBD-QTBDOELSSA-N	direct	637265842	2331.0	43.571865206	0.01	26.3781914387	0.13266329155	2.01	0.128747252278
9396029	637265842	102.0	13.1890957193	0.2653265831	NBFWIISVIFCMDK-MGCNEYSASA-N	1.0	RGHNJXZEOKUKBD-QTBDOELSSA-N	direct	637265842	4385.0	43.571865206	0.01	26.3781914387	0.13266329155	2.01	0.128747252278
9396030	637265842	102.0	13.1890957193	0.2653265831	NBFWIISVIFCMDK-MGCNEYSASA-N	1.0	RGHNJXZEOKUKBD-QTBDOELSSA-N	direct	637265842	12108.0	43.571865206	0.01	26.3781914387	0.13266329155	2.01	0.128747252278
9396031	637265842	102.0	13.1890957193	0.2653265831	NBFWIISVIFCMDK-MGCNEYSASA-N	1.0	RGHNJXZEOKUKBD-QTBDOELSSA-N	direct	637265842	13884.0	43.571865206	0.01	26.3781914387	0.13266329155	2.01	0.128747252278
10369370	637271101	102.0	13.1890957193	0.2653265831	NBFWIISVIFCMDK-MGCNEYSASA-N	1.0	RGHNJXZEOKUKBD-QTBDOELSSA-N	direct	637271101	1011.0	47.3565473235	0.01	26.3781914387	0.13266329155	2.01	0.128747252278
10369371	637271101	102.0	13.1890957193	0.2653265831	NBFWIISVIFCMDK-MGCNEYSASA-N	1.0	RGHNJXZEOKUKBD-QTBDOELSSA-N	direct	637271101	2823.0	47.3565473235	0.01	26.3781914387	0.13266329155	2.01	0.128747252278
10369372	637271101	102.0	13.1890957193	0.2653265831	NBFWIISVIFCMDK-MGCNEYSASA-N	1.0	RGHNJXZEOKUKBD-QTBDOELSSA-N	direct	637271101	5197.0	47.3565473235	0.01	26.3781914387	0.13266329155	2.01	0.128747252278
10369373	637271101	102.0	13.1890957193	0.2653265831	NBFWIISVIFCMDK-MGCNEYSASA-N	1.0	RGHNJXZEOKUKBD-QTBDOELSSA-N	direct	637271101	5501.0	47.3565473235	0.01	26.3781914387	0.13266329155	2.01	0.128747252278
10369378	637271101	102.0	13.1890957193	0.2653265831	NBFWIISVIFCMDK-MGCNEYSASA-N	1.0	RGHNJXZEOKUKBD-QTBDOELSSA-N	direct	637271101	1846.0	44.8538719643	0.01	26.3781914387	0.13266329155	2.01	0.128747252278
10369379	637271101	102.0	13.1890957193	0.2653265831	NBFWIISVIFCMDK-MGCNEYSASA-N	1.0	RGHNJXZEOKUKBD-QTBDOELSSA-N	direct	637271101	2046.0	44.8538719643	0.01	26.3781914387	0.13266329155	2.01	0.128747252278
10369380	637271101	102.0	13.1890957193	0.2653265831	NBFWIISVIFCMDK-MGCNEYSASA-N	1.0	RGHNJXZEOKUKBD-QTBDOELSSA-N	direct	637271101	3536.0	44.8538719643	0.01	26.3781914387	0.13266329155	2.01	0.128747252278
10369381	637271101	102.0	13.1890957193	0.2653265831	NBFWIISVIFCMDK-MGCNEYSASA-N	1.0	RGHNJXZEOKUKBD-QTBDOELSSA-N	direct	637271101	4708.0	44.8538719643	0.01	26.3781914387	0.13266329155	2.01	0.128747252278
10369382	637271101	102.0	13.1890957193	0.2653265831	NBFWIISVIFCMDK-MGCNEYSASA-N	1.0	RGHNJXZEOKUKBD-QTBDOELSSA-N	direct	637271101	5039.0	44.8538719643	0.01	26.3781914387	0.13266329155	2.01	0.128747252278
10369385	637271101	102.0	13.1890957193	0.2653265831	NBFWIISVIFCMDK-MGCNEYSASA-N	1.0	RGHNJXZEOKUKBD-QTBDOELSSA-N	direct	637271101	2950.0	42.9913998282	0.01	26.3781914387	0.13266329155	2.01	0.128747252278
10369387	637271101	102.0	13.1890957193	0.2653265831	NBFWIISVIFCMDK-MGCNEYSASA-N	1.0	RGHNJXZEOKUKBD-QTBDOELSSA-N	direct	637271101	4197.0	42.9913998282	0.01	26.3781914387	0.13266329155	2.01	0.128747252278
21314162	637267733	5164.0	17.1904402854	0.203305273749	NBFWIISVIFCMDK-MGCNEYSASA-N	1.0	RGHNJXZEOKUKBD-RSJOWCBRSA-N	direct	637267733	5308.0	91.3353580244	0.01	34.3808805707	0.101652636874	2.01	0.128705745396
21314202	637267733	14366.0	17.1904402854	0.203305273749	NBFWIISVIFCMDK-MGCNEYSASA-N	1.0	RGHNJXZEOKUKBD-QMKXCQHVSA-N	flat tautomer	637267733	5308.0	91.3353580244	0.01	34.3808805707	0.101652636874	2.01	0.128705745396
22558820	637264548	102.0	13.1402614338	0.2653265831	NBFWIISVIFCMDK-MGCNEYSASA-N	1.0	RGHNJXZEOKUKBD-QTBDOELSSA-N	direct	637264548	4009.0	25.8538719643	0.01	26.2805228676	0.13266329155	2.01	0.128627910723
22558821	637264548	102.0	13.1402614338	0.2653265831	NBFWIISVIFCMDK-MGCNEYSASA-N	1.0	RGHNJXZEOKUKBD-QTBDOELSSA-N	direct	637264548	5154.0	25.8538719643	0.01	26.2805228676	0.13266329155	2.01	0.128627910723
22558822	637264548	102.0	13.1402614338	0.2653265831	NBFWIISVIFCMDK-MGCNEYSASA-N	1.0	RGHNJXZEOKUKBD-QTBDOELSSA-N	direct	637264548	15792.0	25.8538719643	0.01	26.2805228676	0.13266329155	2.01	0.128627910723
22558824	637264548	102.0	13.1402614338	0.2653265831	NBFWIISVIFCMDK-MGCNEYSASA-N	1.0	RGHNJXZEOKUKBD-QTBDOELSSA-N	direct	637264548	12015.0	25.7670038896	0.01	26.2805228676	0.13266329155	2.01	0.128627910723
10805321	637271634	102.0	12.4202164034	0.278731481545	NBFWIISVIFCMDK-MGCNEYSASA-N	1.0	RGHNJXZEOKUKBD-QTBDOELSSA-N	direct	637271634	1785.0	81.8927900304	0.01	24.8404328068	0.139365740772	2.01	0.128400826588
1156399	637264584	102.0	12.9281179927	0.2653265831	NBFWIISVIFCMDK-MGCNEYSASA-N	1.0	RGHNJXZEOKUKBD-QTBDOELSSA-N	direct	637264584	5154.0	46.779891912	0.01	25.8562359854	0.13266329155	2.01	0.128105578167
1156402	637264584	102.0	12.9281179927	0.2653265831	NBFWIISVIFCMDK-MGCNEYSASA-N	1.0	RGHNJXZEOKUKBD-QTBDOELSSA-N	direct	637264584	189.0	42.9430951487	0.01	25.8562359854	0.13266329155	2.01	0.128105578167
1156403	637264584	102.0	12.9281179927	0.2653265831	NBFWIISVIFCMDK-MGCNEYSASA-N	1.0	RGHNJXZEOKUKBD-QTBDOELSSA-N	direct	637264584	1846.0	42.9430951487	0.01	25.8562359854	0.13266329155	2.01	0.128105578167
1156404	637264584	102.0	12.9281179927	0.2653265831	NBFWIISVIFCMDK-MGCNEYSASA-N	1.0	RGHNJXZEOKUKBD-QTBDOELSSA-N	direct	637264584	2046.0	42.9430951487	0.01	25.8562359854	0.13266329155	2.01	0.128105578167
1156410	637264584	102.0	12.9281179927	0.2653265831	NBFWIISVIFCMDK-MGCNEYSASA-N	1.0	RGHNJXZEOKUKBD-QTBDOELSSA-N	direct	637264584	12690.0	40.735182177	0.01	25.8562359854	0.13266329155	2.01	0.128105578167
1156412	637264584	102.0	12.9281179927	0.2653265831	NBFWIISVIFCMDK-MGCNEYSASA-N	1.0	RGHNJXZEOKUKBD-QTBDOELSSA-N	direct	637264584	2728.0	39.8386319978	0.01	25.8562359854	0.13266329155	2.01	0.128105578167
1156413	637264584	102.0	12.9281179927	0.2653265831	NBFWIISVIFCMDK-MGCNEYSASA-N	1.0	RGHNJXZEOKUKBD-QTBDOELSSA-N	direct	637264584	6122.0	39.8386319978	0.01	25.8562359854	0.13266329155	2.01	0.128105578167
31418459	637266816	1865.0	12.8664610916	0.2653265831	NBFWIISVIFCMDK-MGCNEYSASA-N	1.0	XONDRGRALZTVKD-ZMIZWQJLSA-N	direct	637266816	407.0	29.8386319978	0.01	25.7329221833	0.13266329155	2.01	0.127952563656
10805307	637271634	102.0	12.4202164034	0.27271554538	NBFWIISVIFCMDK-MGCNEYSASA-N	1.0	RGHNJXZEOKUKBD-QTBDOELSSA-N	direct	637271634	1785.0	81.8927900304	0.01	24.8404328068	0.13635777269	2.01	0.127702320017
21314288	637267733	5164.0	17.1904402854	0.192509124734	NBFWIISVIFCMDK-MGCNEYSASA-N	1.0	RGHNJXZEOKUKBD-RSJOWCBRSA-N	direct	637267733	5308.0	91.3353580244	0.01	34.3808805707	0.096254562367	2.01	0.126961955499
21314328	637267733	14366.0	17.1904402854	0.192509124734	NBFWIISVIFCMDK-MGCNEYSASA-N	1.0	RGHNJXZEOKUKBD-QMKXCQHVSA-N	flat tautomer	637267733	5308.0	91.3353580244	0.01	34.3808805707	0.096254562367	2.01	0.126961955499
10805322	637271634	102.0	12.4202164034	0.2653265831	NBFWIISVIFCMDK-MGCNEYSASA-N	1.0	RGHNJXZEOKUKBD-QTBDOELSSA-N	direct	637271634	1785.0	81.8927900304	0.01	24.8404328068	0.13266329155	2.01	0.126828397407
29848772	637264373	102.0	13.2588484011	0.247526551468	NBFWIISVIFCMDK-MGCNEYSASA-N	1.0	RGHNJXZEOKUKBD-QTBDOELSSA-N	direct	637264373	4116.0	29.5272435507	0.01	26.5176968023	0.123763275734	2.01	0.126698339214
9396082	637265842	102.0	13.1890957193	0.247526551468	NBFWIISVIFCMDK-MGCNEYSASA-N	1.0	RGHNJXZEOKUKBD-QTBDOELSSA-N	direct	637265842	189.0	49.321481621	0.01	26.3781914387	0.123763275734	2.01	0.126531374534
9396083	637265842	102.0	13.1890957193	0.247526551468	NBFWIISVIFCMDK-MGCNEYSASA-N	1.0	RGHNJXZEOKUKBD-QTBDOELSSA-N	direct	637265842	1846.0	49.321481621	0.01	26.3781914387	0.123763275734	2.01	0.126531374534
9396084	637265842	102.0	13.1890957193	0.247526551468	NBFWIISVIFCMDK-MGCNEYSASA-N	1.0	RGHNJXZEOKUKBD-QTBDOELSSA-N	direct	637265842	2046.0	49.321481621	0.01	26.3781914387	0.123763275734	2.01	0.126531374534
9396085	637265842	102.0	13.1890957193	0.247526551468	NBFWIISVIFCMDK-MGCNEYSASA-N	1.0	RGHNJXZEOKUKBD-QTBDOELSSA-N	direct	637265842	4116.0	48.4190750243	0.01	26.3781914387	0.123763275734	2.01	0.126531374534
9396089	637265842	102.0	13.1890957193	0.247526551468	NBFWIISVIFCMDK-MGCNEYSASA-N	1.0	RGHNJXZEOKUKBD-QTBDOELSSA-N	direct	637265842	1785.0	44.8507808873	0.01	26.3781914387	0.123763275734	2.01	0.126531374534
9396091	637265842	102.0	13.1890957193	0.247526551468	NBFWIISVIFCMDK-MGCNEYSASA-N	1.0	RGHNJXZEOKUKBD-QTBDOELSSA-N	direct	637265842	1548.0	44.2006594505	0.01	26.3781914387	0.123763275734	2.01	0.126531374534
9396092	637265842	102.0	13.1890957193	0.247526551468	NBFWIISVIFCMDK-MGCNEYSASA-N	1.0	RGHNJXZEOKUKBD-QTBDOELSSA-N	direct	637265842	2379.0	44.2006594505	0.01	26.3781914387	0.123763275734	2.01	0.126531374534
9396093	637265842	102.0	13.1890957193	0.247526551468	NBFWIISVIFCMDK-MGCNEYSASA-N	1.0	RGHNJXZEOKUKBD-QTBDOELSSA-N	direct	637265842	5848.0	44.2006594505	0.01	26.3781914387	0.123763275734	2.01	0.126531374534
9396094	637265842	102.0	13.1890957193	0.247526551468	NBFWIISVIFCMDK-MGCNEYSASA-N	1.0	RGHNJXZEOKUKBD-QTBDOELSSA-N	direct	637265842	6557.0	44.2006594505	0.01	26.3781914387	0.123763275734	2.01	0.126531374534
9396095	637265842	102.0	13.1890957193	0.247526551468	NBFWIISVIFCMDK-MGCNEYSASA-N	1.0	RGHNJXZEOKUKBD-QTBDOELSSA-N	direct	637265842	7537.0	44.1106982975	0.01	26.3781914387	0.123763275734	2.01	0.126531374534
9396096	637265842	102.0	13.1890957193	0.247526551468	NBFWIISVIFCMDK-MGCNEYSASA-N	1.0	RGHNJXZEOKUKBD-QTBDOELSSA-N	direct	637265842	10453.0	44.1106982975	0.01	26.3781914387	0.123763275734	2.01	0.126531374534
9396097	637265842	102.0	13.1890957193	0.247526551468	NBFWIISVIFCMDK-MGCNEYSASA-N	1.0	RGHNJXZEOKUKBD-QTBDOELSSA-N	direct	637265842	2331.0	43.571865206	0.01	26.3781914387	0.123763275734	2.01	0.126531374534
9396098	637265842	102.0	13.1890957193	0.247526551468	NBFWIISVIFCMDK-MGCNEYSASA-N	1.0	RGHNJXZEOKUKBD-QTBDOELSSA-N	direct	637265842	4385.0	43.571865206	0.01	26.3781914387	0.123763275734	2.01	0.126531374534
9396099	637265842	102.0	13.1890957193	0.247526551468	NBFWIISVIFCMDK-MGCNEYSASA-N	1.0	RGHNJXZEOKUKBD-QTBDOELSSA-N	direct	637265842	12108.0	43.571865206	0.01	26.3781914387	0.123763275734	2.01	0.126531374534
9396100	637265842	102.0	13.1890957193	0.247526551468	NBFWIISVIFCMDK-MGCNEYSASA-N	1.0	RGHNJXZEOKUKBD-QTBDOELSSA-N	direct	637265842	13884.0	43.571865206	0.01	26.3781914387	0.123763275734	2.01	0.126531374534
10369529	637271101	102.0	13.1890957193	0.247526551468	NBFWIISVIFCMDK-MGCNEYSASA-N	1.0	RGHNJXZEOKUKBD-QTBDOELSSA-N	direct	637271101	1011.0	47.3565473235	0.01	26.3781914387	0.123763275734	2.01	0.126531374534
10369530	637271101	102.0	13.1890957193	0.247526551468	NBFWIISVIFCMDK-MGCNEYSASA-N	1.0	RGHNJXZEOKUKBD-QTBDOELSSA-N	direct	637271101	2823.0	47.3565473235	0.01	26.3781914387	0.123763275734	2.01	0.126531374534
10369531	637271101	102.0	13.1890957193	0.247526551468	NBFWIISVIFCMDK-MGCNEYSASA-N	1.0	RGHNJXZEOKUKBD-QTBDOELSSA-N	direct	637271101	5197.0	47.3565473235	0.01	26.3781914387	0.123763275734	2.01	0.126531374534
10369532	637271101	102.0	13.1890957193	0.247526551468	NBFWIISVIFCMDK-MGCNEYSASA-N	1.0	RGHNJXZEOKUKBD-QTBDOELSSA-N	direct	637271101	5501.0	47.3565473235	0.01	26.3781914387	0.123763275734	2.01	0.126531374534
10369537	637271101	102.0	13.1890957193	0.247526551468	NBFWIISVIFCMDK-MGCNEYSASA-N	1.0	RGHNJXZEOKUKBD-QTBDOELSSA-N	direct	637271101	1846.0	44.8538719643	0.01	26.3781914387	0.123763275734	2.01	0.126531374534
10369538	637271101	102.0	13.1890957193	0.247526551468	NBFWIISVIFCMDK-MGCNEYSASA-N	1.0	RGHNJXZEOKUKBD-QTBDOELSSA-N	direct	637271101	2046.0	44.8538719643	0.01	26.3781914387	0.123763275734	2.01	0.126531374534
10369539	637271101	102.0	13.1890957193	0.247526551468	NBFWIISVIFCMDK-MGCNEYSASA-N	1.0	RGHNJXZEOKUKBD-QTBDOELSSA-N	direct	637271101	3536.0	44.8538719643	0.01	26.3781914387	0.123763275734	2.01	0.126531374534
10369540	637271101	102.0	13.1890957193	0.247526551468	NBFWIISVIFCMDK-MGCNEYSASA-N	1.0	RGHNJXZEOKUKBD-QTBDOELSSA-N	direct	637271101	4708.0	44.8538719643	0.01	26.3781914387	0.123763275734	2.01	0.126531374534
10369541	637271101	102.0	13.1890957193	0.247526551468	NBFWIISVIFCMDK-MGCNEYSASA-N	1.0	RGHNJXZEOKUKBD-QTBDOELSSA-N	direct	637271101	5039.0	44.8538719643	0.01	26.3781914387	0.123763275734	2.01	0.126531374534
10369544	637271101	102.0	13.1890957193	0.247526551468	NBFWIISVIFCMDK-MGCNEYSASA-N	1.0	RGHNJXZEOKUKBD-QTBDOELSSA-N	direct	637271101	2950.0	42.9913998282	0.01	26.3781914387	0.123763275734	2.01	0.126531374534
10369546	637271101	102.0	13.1890957193	0.247526551468	NBFWIISVIFCMDK-MGCNEYSASA-N	1.0	RGHNJXZEOKUKBD-QTBDOELSSA-N	direct	637271101	4197.0	42.9913998282	0.01	26.3781914387	0.123763275734	2.01	0.126531374534
30050907	637265391	3150.0	24.9788107009	0.130252053112	NBFWIISVIFCMDK-MGCNEYSASA-N	1.0	RGHNJXZEOKUKBD-SQOUGZDYSA-N	direct	637265391	4391.0	200.0	0.01	49.9576214019	0.065126026556	2.01	0.126423586499
22558841	637264548	102.0	13.1402614338	0.247526551468	NBFWIISVIFCMDK-MGCNEYSASA-N	1.0	RGHNJXZEOKUKBD-QTBDOELSSA-N	direct	637264548	4009.0	25.8538719643	0.01	26.2805228676	0.123763275734	2.01	0.126414086975
22558842	637264548	102.0	13.1402614338	0.247526551468	NBFWIISVIFCMDK-MGCNEYSASA-N	1.0	RGHNJXZEOKUKBD-QTBDOELSSA-N	direct	637264548	5154.0	25.8538719643	0.01	26.2805228676	0.123763275734	2.01	0.126414086975
22558843	637264548	102.0	13.1402614338	0.247526551468	NBFWIISVIFCMDK-MGCNEYSASA-N	1.0	RGHNJXZEOKUKBD-QTBDOELSSA-N	direct	637264548	15792.0	25.8538719643	0.01	26.2805228676	0.123763275734	2.01	0.126414086975
22558845	637264548	102.0	13.1402614338	0.247526551468	NBFWIISVIFCMDK-MGCNEYSASA-N	1.0	RGHNJXZEOKUKBD-QTBDOELSSA-N	direct	637264548	12015.0	25.7670038896	0.01	26.2805228676	0.123763275734	2.01	0.126414086975
29008625	637266674	7139.0	24.920818754	0.130252053112	NBFWIISVIFCMDK-MGCNEYSASA-N	1.0	RGHNJXZEOKUKBD-RSJOWCBRSA-N	direct	637266674	4932.0	48.1001794976	0.01	49.8416375079	0.065126026556	2.01	0.126350144837
29008627	637266674	7139.0	24.920818754	0.130252053112	NBFWIISVIFCMDK-MGCNEYSASA-N	1.0	RGHNJXZEOKUKBD-RSJOWCBRSA-N	direct	637266674	3965.0	42.0660068362	0.01	49.8416375079	0.065126026556	2.01	0.126350144837
1156489	637264584	102.0	12.9281179927	0.247526551468	NBFWIISVIFCMDK-MGCNEYSASA-N	1.0	RGHNJXZEOKUKBD-QTBDOELSSA-N	direct	637264584	5154.0	46.779891912	0.01	25.8562359854	0.123763275734	2.01	0.12590074432
1156495	637264584	102.0	12.9281179927	0.247526551468	NBFWIISVIFCMDK-MGCNEYSASA-N	1.0	RGHNJXZEOKUKBD-QTBDOELSSA-N	direct	637264584	189.0	42.4225082002	0.01	25.8562359854	0.123763275734	2.01	0.12590074432
1156496	637264584	102.0	12.9281179927	0.247526551468	NBFWIISVIFCMDK-MGCNEYSASA-N	1.0	RGHNJXZEOKUKBD-QTBDOELSSA-N	direct	637264584	1846.0	42.4225082002	0.01	25.8562359854	0.123763275734	2.01	0.12590074432
1156497	637264584	102.0	12.9281179927	0.247526551468	NBFWIISVIFCMDK-MGCNEYSASA-N	1.0	RGHNJXZEOKUKBD-QTBDOELSSA-N	direct	637264584	2046.0	42.4225082002	0.01	25.8562359854	0.123763275734	2.01	0.12590074432
1156502	637264584	102.0	12.9281179927	0.247526551468	NBFWIISVIFCMDK-MGCNEYSASA-N	1.0	RGHNJXZEOKUKBD-QTBDOELSSA-N	direct	637264584	2728.0	39.8386319978	0.01	25.8562359854	0.123763275734	2.01	0.12590074432
1156503	637264584	102.0	12.9281179927	0.247526551468	NBFWIISVIFCMDK-MGCNEYSASA-N	1.0	RGHNJXZEOKUKBD-QTBDOELSSA-N	direct	637264584	6122.0	39.8386319978	0.01	25.8562359854	0.123763275734	2.01	0.12590074432
1156500	637264584	102.0	12.9281179927	0.247526551468	NBFWIISVIFCMDK-MGCNEYSASA-N	1.0	RGHNJXZEOKUKBD-QTBDOELSSA-N	direct	637264584	12690.0	40.735182177	0.01	25.8562359854	0.123763275734	2.01	0.12590074432
2175621	637264959	12191.0	27.8326826653	0.114527696607	NBFWIISVIFCMDK-MGCNEYSASA-N	1.0	QXKAIJAYHKCRRA-FLRLBIABSA-N	direct	637264959	4116.0	44.3645162532	0.01	55.6653653305	0.0572638483035	2.01	0.125778213409
2175623	637264959	12191.0	27.8326826653	0.114527696607	NBFWIISVIFCMDK-MGCNEYSASA-N	1.0	QXKAIJAYHKCRRA-FLRLBIABSA-N	direct	637264959	3619.0	41.3053948011	0.01	55.6653653305	0.0572638483035	2.01	0.125778213409
2175624	637264959	12191.0	27.8326826653	0.114527696607	NBFWIISVIFCMDK-MGCNEYSASA-N	1.0	QXKAIJAYHKCRRA-FLRLBIABSA-N	direct	637264959	16179.0	41.3053948011	0.01	55.6653653305	0.0572638483035	2.01	0.125778213409
2175625	637264959	12191.0	27.8326826653	0.114527696607	NBFWIISVIFCMDK-MGCNEYSASA-N	1.0	QXKAIJAYHKCRRA-FLRLBIABSA-N	direct	637264959	1248.0	41.0515870342	0.01	55.6653653305	0.0572638483035	2.01	0.125778213409
2175628	637264959	12191.0	27.8326826653	0.114527696607	NBFWIISVIFCMDK-MGCNEYSASA-N	1.0	QXKAIJAYHKCRRA-FLRLBIABSA-N	direct	637264959	7210.0	40.2848326422	0.01	55.6653653305	0.0572638483035	2.01	0.125778213409
2175629	637264959	12191.0	27.8326826653	0.114527696607	NBFWIISVIFCMDK-MGCNEYSASA-N	1.0	QXKAIJAYHKCRRA-FLRLBIABSA-N	direct	637264959	1157.0	40.0560111249	0.01	55.6653653305	0.0572638483035	2.01	0.125778213409
2175630	637264959	12191.0	27.8326826653	0.114527696607	NBFWIISVIFCMDK-MGCNEYSASA-N	1.0	QXKAIJAYHKCRRA-FLRLBIABSA-N	direct	637264959	2964.0	40.0560111249	0.01	55.6653653305	0.0572638483035	2.01	0.125778213409
2175631	637264959	12191.0	27.8326826653	0.114527696607	NBFWIISVIFCMDK-MGCNEYSASA-N	1.0	QXKAIJAYHKCRRA-FLRLBIABSA-N	direct	637264959	2331.0	39.9507819773	0.01	55.6653653305	0.0572638483035	2.01	0.125778213409
2175632	637264959	12191.0	27.8326826653	0.114527696607	NBFWIISVIFCMDK-MGCNEYSASA-N	1.0	QXKAIJAYHKCRRA-FLRLBIABSA-N	direct	637264959	4385.0	39.9507819773	0.01	55.6653653305	0.0572638483035	2.01	0.125778213409
2175633	637264959	12191.0	27.8326826653	0.114527696607	NBFWIISVIFCMDK-MGCNEYSASA-N	1.0	QXKAIJAYHKCRRA-FLRLBIABSA-N	direct	637264959	12108.0	39.9507819773	0.01	55.6653653305	0.0572638483035	2.01	0.125778213409
2175634	637264959	12191.0	27.8326826653	0.114527696607	NBFWIISVIFCMDK-MGCNEYSASA-N	1.0	QXKAIJAYHKCRRA-FLRLBIABSA-N	direct	637264959	13884.0	39.9507819773	0.01	55.6653653305	0.0572638483035	2.01	0.125778213409
2175635	637264959	12191.0	27.8326826653	0.114527696607	NBFWIISVIFCMDK-MGCNEYSASA-N	1.0	QXKAIJAYHKCRRA-FLRLBIABSA-N	direct	637264959	12690.0	39.8996294549	0.01	55.6653653305	0.0572638483035	2.01	0.125778213409
31418465	637266816	1865.0	12.8664610916	0.247526551468	NBFWIISVIFCMDK-MGCNEYSASA-N	1.0	XONDRGRALZTVKD-ZMIZWQJLSA-N	direct	637266816	407.0	29.8386319978	0.01	25.7329221833	0.123763275734	2.01	0.125750363352
1156534	637264584	12191.0	27.4546928835	0.114527696607	NBFWIISVIFCMDK-MGCNEYSASA-N	1.0	QXKAIJAYHKCRRA-FLRLBIABSA-N	direct	637264584	5154.0	46.779891912	0.01	54.9093857671	0.0572638483035	2.01	0.125348979346
1156537	637264584	12191.0	27.4546928835	0.114527696607	NBFWIISVIFCMDK-MGCNEYSASA-N	1.0	QXKAIJAYHKCRRA-FLRLBIABSA-N	direct	637264584	189.0	42.9430951487	0.01	54.9093857671	0.0572638483035	2.01	0.125348979346
1156538	637264584	12191.0	27.4546928835	0.114527696607	NBFWIISVIFCMDK-MGCNEYSASA-N	1.0	QXKAIJAYHKCRRA-FLRLBIABSA-N	direct	637264584	1846.0	42.9430951487	0.01	54.9093857671	0.0572638483035	2.01	0.125348979346
1156539	637264584	12191.0	27.4546928835	0.114527696607	NBFWIISVIFCMDK-MGCNEYSASA-N	1.0	QXKAIJAYHKCRRA-FLRLBIABSA-N	direct	637264584	2046.0	42.9430951487	0.01	54.9093857671	0.0572638483035	2.01	0.125348979346
1156545	637264584	12191.0	27.4546928835	0.114527696607	NBFWIISVIFCMDK-MGCNEYSASA-N	1.0	QXKAIJAYHKCRRA-FLRLBIABSA-N	direct	637264584	12690.0	40.735182177	0.01	54.9093857671	0.0572638483035	2.01	0.125348979346
1156547	637264584	12191.0	27.4546928835	0.114527696607	NBFWIISVIFCMDK-MGCNEYSASA-N	1.0	QXKAIJAYHKCRRA-FLRLBIABSA-N	direct	637264584	2728.0	39.8386319978	0.01	54.9093857671	0.0572638483035	2.01	0.125348979346
1156548	637264584	12191.0	27.4546928835	0.114527696607	NBFWIISVIFCMDK-MGCNEYSASA-N	1.0	QXKAIJAYHKCRRA-FLRLBIABSA-N	direct	637264584	6122.0	39.8386319978	0.01	54.9093857671	0.0572638483035	2.01	0.125348979346
10805325	637271634	102.0	12.4202164034	0.247526551468	NBFWIISVIFCMDK-MGCNEYSASA-N	1.0	RGHNJXZEOKUKBD-QTBDOELSSA-N	direct	637271634	1785.0	81.8927900304	0.01	24.8404328068	0.123763275734	2.01	0.124645545205
29848736	637264373	102.0	13.2588484011	0.221130564094	NBFWIISVIFCMDK-MGCNEYSASA-N	1.0	RGHNJXZEOKUKBD-QTBDOELSSA-N	direct	637264373	4116.0	29.5272435507	0.01	26.5176968023	0.110565282047	2.01	0.123176445562
9395806	637265842	102.0	13.1890957193	0.221130564094	NBFWIISVIFCMDK-MGCNEYSASA-N	1.0	RGHNJXZEOKUKBD-QTBDOELSSA-N	direct	637265842	189.0	49.321481621	0.01	26.3781914387	0.110565282047	2.01	0.123014122078
9395807	637265842	102.0	13.1890957193	0.221130564094	NBFWIISVIFCMDK-MGCNEYSASA-N	1.0	RGHNJXZEOKUKBD-QTBDOELSSA-N	direct	637265842	1846.0	49.321481621	0.01	26.3781914387	0.110565282047	2.01	0.123014122078
9395808	637265842	102.0	13.1890957193	0.221130564094	NBFWIISVIFCMDK-MGCNEYSASA-N	1.0	RGHNJXZEOKUKBD-QTBDOELSSA-N	direct	637265842	2046.0	49.321481621	0.01	26.3781914387	0.110565282047	2.01	0.123014122078
9395809	637265842	102.0	13.1890957193	0.221130564094	NBFWIISVIFCMDK-MGCNEYSASA-N	1.0	RGHNJXZEOKUKBD-QTBDOELSSA-N	direct	637265842	4116.0	48.4190750243	0.01	26.3781914387	0.110565282047	2.01	0.123014122078
9395813	637265842	102.0	13.1890957193	0.221130564094	NBFWIISVIFCMDK-MGCNEYSASA-N	1.0	RGHNJXZEOKUKBD-QTBDOELSSA-N	direct	637265842	1785.0	44.8507808873	0.01	26.3781914387	0.110565282047	2.01	0.123014122078
9395815	637265842	102.0	13.1890957193	0.221130564094	NBFWIISVIFCMDK-MGCNEYSASA-N	1.0	RGHNJXZEOKUKBD-QTBDOELSSA-N	direct	637265842	1548.0	44.2006594505	0.01	26.3781914387	0.110565282047	2.01	0.123014122078
9395816	637265842	102.0	13.1890957193	0.221130564094	NBFWIISVIFCMDK-MGCNEYSASA-N	1.0	RGHNJXZEOKUKBD-QTBDOELSSA-N	direct	637265842	2379.0	44.2006594505	0.01	26.3781914387	0.110565282047	2.01	0.123014122078
9395817	637265842	102.0	13.1890957193	0.221130564094	NBFWIISVIFCMDK-MGCNEYSASA-N	1.0	RGHNJXZEOKUKBD-QTBDOELSSA-N	direct	637265842	5848.0	44.2006594505	0.01	26.3781914387	0.110565282047	2.01	0.123014122078
9395818	637265842	102.0	13.1890957193	0.221130564094	NBFWIISVIFCMDK-MGCNEYSASA-N	1.0	RGHNJXZEOKUKBD-QTBDOELSSA-N	direct	637265842	6557.0	44.2006594505	0.01	26.3781914387	0.110565282047	2.01	0.123014122078
9395819	637265842	102.0	13.1890957193	0.221130564094	NBFWIISVIFCMDK-MGCNEYSASA-N	1.0	RGHNJXZEOKUKBD-QTBDOELSSA-N	direct	637265842	7537.0	44.1106982975	0.01	26.3781914387	0.110565282047	2.01	0.123014122078
9395820	637265842	102.0	13.1890957193	0.221130564094	NBFWIISVIFCMDK-MGCNEYSASA-N	1.0	RGHNJXZEOKUKBD-QTBDOELSSA-N	direct	637265842	10453.0	44.1106982975	0.01	26.3781914387	0.110565282047	2.01	0.123014122078
9395821	637265842	102.0	13.1890957193	0.221130564094	NBFWIISVIFCMDK-MGCNEYSASA-N	1.0	RGHNJXZEOKUKBD-QTBDOELSSA-N	direct	637265842	2331.0	43.571865206	0.01	26.3781914387	0.110565282047	2.01	0.123014122078
9395822	637265842	102.0	13.1890957193	0.221130564094	NBFWIISVIFCMDK-MGCNEYSASA-N	1.0	RGHNJXZEOKUKBD-QTBDOELSSA-N	direct	637265842	4385.0	43.571865206	0.01	26.3781914387	0.110565282047	2.01	0.123014122078
9395823	637265842	102.0	13.1890957193	0.221130564094	NBFWIISVIFCMDK-MGCNEYSASA-N	1.0	RGHNJXZEOKUKBD-QTBDOELSSA-N	direct	637265842	12108.0	43.571865206	0.01	26.3781914387	0.110565282047	2.01	0.123014122078
9395824	637265842	102.0	13.1890957193	0.221130564094	NBFWIISVIFCMDK-MGCNEYSASA-N	1.0	RGHNJXZEOKUKBD-QTBDOELSSA-N	direct	637265842	13884.0	43.571865206	0.01	26.3781914387	0.110565282047	2.01	0.123014122078
10368893	637271101	102.0	13.1890957193	0.221130564094	NBFWIISVIFCMDK-MGCNEYSASA-N	1.0	RGHNJXZEOKUKBD-QTBDOELSSA-N	direct	637271101	1011.0	47.3565473235	0.01	26.3781914387	0.110565282047	2.01	0.123014122078
10368894	637271101	102.0	13.1890957193	0.221130564094	NBFWIISVIFCMDK-MGCNEYSASA-N	1.0	RGHNJXZEOKUKBD-QTBDOELSSA-N	direct	637271101	2823.0	47.3565473235	0.01	26.3781914387	0.110565282047	2.01	0.123014122078
10368895	637271101	102.0	13.1890957193	0.221130564094	NBFWIISVIFCMDK-MGCNEYSASA-N	1.0	RGHNJXZEOKUKBD-QTBDOELSSA-N	direct	637271101	5197.0	47.3565473235	0.01	26.3781914387	0.110565282047	2.01	0.123014122078
10368896	637271101	102.0	13.1890957193	0.221130564094	NBFWIISVIFCMDK-MGCNEYSASA-N	1.0	RGHNJXZEOKUKBD-QTBDOELSSA-N	direct	637271101	5501.0	47.3565473235	0.01	26.3781914387	0.110565282047	2.01	0.123014122078
10368901	637271101	102.0	13.1890957193	0.221130564094	NBFWIISVIFCMDK-MGCNEYSASA-N	1.0	RGHNJXZEOKUKBD-QTBDOELSSA-N	direct	637271101	1846.0	44.8538719643	0.01	26.3781914387	0.110565282047	2.01	0.123014122078
10368902	637271101	102.0	13.1890957193	0.221130564094	NBFWIISVIFCMDK-MGCNEYSASA-N	1.0	RGHNJXZEOKUKBD-QTBDOELSSA-N	direct	637271101	2046.0	44.8538719643	0.01	26.3781914387	0.110565282047	2.01	0.123014122078
10368903	637271101	102.0	13.1890957193	0.221130564094	NBFWIISVIFCMDK-MGCNEYSASA-N	1.0	RGHNJXZEOKUKBD-QTBDOELSSA-N	direct	637271101	3536.0	44.8538719643	0.01	26.3781914387	0.110565282047	2.01	0.123014122078
10368904	637271101	102.0	13.1890957193	0.221130564094	NBFWIISVIFCMDK-MGCNEYSASA-N	1.0	RGHNJXZEOKUKBD-QTBDOELSSA-N	direct	637271101	4708.0	44.8538719643	0.01	26.3781914387	0.110565282047	2.01	0.123014122078
10368905	637271101	102.0	13.1890957193	0.221130564094	NBFWIISVIFCMDK-MGCNEYSASA-N	1.0	RGHNJXZEOKUKBD-QTBDOELSSA-N	direct	637271101	5039.0	44.8538719643	0.01	26.3781914387	0.110565282047	2.01	0.123014122078
10368908	637271101	102.0	13.1890957193	0.221130564094	NBFWIISVIFCMDK-MGCNEYSASA-N	1.0	RGHNJXZEOKUKBD-QTBDOELSSA-N	direct	637271101	2950.0	42.9913998282	0.01	26.3781914387	0.110565282047	2.01	0.123014122078
10368910	637271101	102.0	13.1890957193	0.221130564094	NBFWIISVIFCMDK-MGCNEYSASA-N	1.0	RGHNJXZEOKUKBD-QTBDOELSSA-N	direct	637271101	4197.0	42.9913998282	0.01	26.3781914387	0.110565282047	2.01	0.123014122078
22558757	637264548	102.0	13.1402614338	0.221130564094	NBFWIISVIFCMDK-MGCNEYSASA-N	1.0	RGHNJXZEOKUKBD-QTBDOELSSA-N	direct	637264548	4009.0	25.8538719643	0.01	26.2805228676	0.110565282047	2.01	0.122900094817
22558758	637264548	102.0	13.1402614338	0.221130564094	NBFWIISVIFCMDK-MGCNEYSASA-N	1.0	RGHNJXZEOKUKBD-QTBDOELSSA-N	direct	637264548	5154.0	25.8538719643	0.01	26.2805228676	0.110565282047	2.01	0.122900094817
22558759	637264548	102.0	13.1402614338	0.221130564094	NBFWIISVIFCMDK-MGCNEYSASA-N	1.0	RGHNJXZEOKUKBD-QTBDOELSSA-N	direct	637264548	15792.0	25.8538719643	0.01	26.2805228676	0.110565282047	2.01	0.122900094817
22558761	637264548	102.0	13.1402614338	0.221130564094	NBFWIISVIFCMDK-MGCNEYSASA-N	1.0	RGHNJXZEOKUKBD-QTBDOELSSA-N	direct	637264548	12015.0	25.7670038896	0.01	26.2805228676	0.110565282047	2.01	0.122900094817
28884111	637264578	11848.0	6.70996538864	0.431751751048	NBFWIISVIFCMDK-MGCNEYSASA-N	1.0	RGHNJXZEOKUKBD-RSJOWCBRSA-N	direct	637264578	2685.0	9.61618463402	0.01	13.4199307773	0.215875875524	2.01	0.122808271817
30050908	637265391	3150.0	24.9788107009	0.114527696607	NBFWIISVIFCMDK-MGCNEYSASA-N	1.0	RGHNJXZEOKUKBD-SQOUGZDYSA-N	direct	637265391	4391.0	200.0	0.01	49.9576214019	0.0572638483035	2.01	0.122422034817
1156129	637264584	102.0	12.9281179927	0.221130564094	NBFWIISVIFCMDK-MGCNEYSASA-N	1.0	RGHNJXZEOKUKBD-QTBDOELSSA-N	direct	637264584	5154.0	46.779891912	0.01	25.8562359854	0.110565282047	2.01	0.122401021791
1156135	637264584	102.0	12.9281179927	0.221130564094	NBFWIISVIFCMDK-MGCNEYSASA-N	1.0	RGHNJXZEOKUKBD-QTBDOELSSA-N	direct	637264584	189.0	42.4225082002	0.01	25.8562359854	0.110565282047	2.01	0.122401021791
1156136	637264584	102.0	12.9281179927	0.221130564094	NBFWIISVIFCMDK-MGCNEYSASA-N	1.0	RGHNJXZEOKUKBD-QTBDOELSSA-N	direct	637264584	1846.0	42.4225082002	0.01	25.8562359854	0.110565282047	2.01	0.122401021791
1156137	637264584	102.0	12.9281179927	0.221130564094	NBFWIISVIFCMDK-MGCNEYSASA-N	1.0	RGHNJXZEOKUKBD-QTBDOELSSA-N	direct	637264584	2046.0	42.4225082002	0.01	25.8562359854	0.110565282047	2.01	0.122401021791
1156142	637264584	102.0	12.9281179927	0.221130564094	NBFWIISVIFCMDK-MGCNEYSASA-N	1.0	RGHNJXZEOKUKBD-QTBDOELSSA-N	direct	637264584	2728.0	39.8386319978	0.01	25.8562359854	0.110565282047	2.01	0.122401021791
1156143	637264584	102.0	12.9281179927	0.221130564094	NBFWIISVIFCMDK-MGCNEYSASA-N	1.0	RGHNJXZEOKUKBD-QTBDOELSSA-N	direct	637264584	6122.0	39.8386319978	0.01	25.8562359854	0.110565282047	2.01	0.122401021791
1156140	637264584	102.0	12.9281179927	0.221130564094	NBFWIISVIFCMDK-MGCNEYSASA-N	1.0	RGHNJXZEOKUKBD-QTBDOELSSA-N	direct	637264584	12690.0	40.735182177	0.01	25.8562359854	0.110565282047	2.01	0.122401021791
29008769	637266674	7139.0	24.920818754	0.114527696607	NBFWIISVIFCMDK-MGCNEYSASA-N	1.0	RGHNJXZEOKUKBD-RSJOWCBRSA-N	direct	637266674	4932.0	48.1001794976	0.01	49.8416375079	0.0572638483035	2.01	0.122350917726
29008771	637266674	7139.0	24.920818754	0.114527696607	NBFWIISVIFCMDK-MGCNEYSASA-N	1.0	RGHNJXZEOKUKBD-RSJOWCBRSA-N	direct	637266674	3965.0	42.0660068362	0.01	49.8416375079	0.0572638483035	2.01	0.122350917726
31418441	637266816	1865.0	12.8664610916	0.221130564094	NBFWIISVIFCMDK-MGCNEYSASA-N	1.0	XONDRGRALZTVKD-ZMIZWQJLSA-N	direct	637266816	407.0	29.8386319978	0.01	25.7329221833	0.110565282047	2.01	0.122254821033
29848766	637264373	102.0	13.2588484011	0.21263493451	NBFWIISVIFCMDK-MGCNEYSASA-N	1.0	RGHNJXZEOKUKBD-QTBDOELSSA-N	direct	637264373	4116.0	29.5272435507	0.01	26.5176968023	0.106317467255	2.01	0.121975927377
29008490	637266674	3699.0	21.6345120151	0.130252053112	NBFWIISVIFCMDK-MGCNEYSASA-N	1.0	QXKAIJAYHKCRRA-YVZJFKFKSA-N	direct	637266674	4932.0	48.1001794976	0.01	43.2690240302	0.065126026556	2.01	0.121961271486
29008492	637266674	3699.0	21.6345120151	0.130252053112	NBFWIISVIFCMDK-MGCNEYSASA-N	1.0	QXKAIJAYHKCRRA-YVZJFKFKSA-N	direct	637266674	3965.0	42.0660068362	0.01	43.2690240302	0.065126026556	2.01	0.121961271486
9396036	637265842	102.0	13.1890957193	0.21263493451	NBFWIISVIFCMDK-MGCNEYSASA-N	1.0	RGHNJXZEOKUKBD-QTBDOELSSA-N	direct	637265842	189.0	49.321481621	0.01	26.3781914387	0.106317467255	2.01	0.121815185952
9396037	637265842	102.0	13.1890957193	0.21263493451	NBFWIISVIFCMDK-MGCNEYSASA-N	1.0	RGHNJXZEOKUKBD-QTBDOELSSA-N	direct	637265842	1846.0	49.321481621	0.01	26.3781914387	0.106317467255	2.01	0.121815185952
9396038	637265842	102.0	13.1890957193	0.21263493451	NBFWIISVIFCMDK-MGCNEYSASA-N	1.0	RGHNJXZEOKUKBD-QTBDOELSSA-N	direct	637265842	2046.0	49.321481621	0.01	26.3781914387	0.106317467255	2.01	0.121815185952
9396039	637265842	102.0	13.1890957193	0.21263493451	NBFWIISVIFCMDK-MGCNEYSASA-N	1.0	RGHNJXZEOKUKBD-QTBDOELSSA-N	direct	637265842	4116.0	48.4190750243	0.01	26.3781914387	0.106317467255	2.01	0.121815185952
9396043	637265842	102.0	13.1890957193	0.21263493451	NBFWIISVIFCMDK-MGCNEYSASA-N	1.0	RGHNJXZEOKUKBD-QTBDOELSSA-N	direct	637265842	1785.0	44.8507808873	0.01	26.3781914387	0.106317467255	2.01	0.121815185952
9396045	637265842	102.0	13.1890957193	0.21263493451	NBFWIISVIFCMDK-MGCNEYSASA-N	1.0	RGHNJXZEOKUKBD-QTBDOELSSA-N	direct	637265842	1548.0	44.2006594505	0.01	26.3781914387	0.106317467255	2.01	0.121815185952
9396046	637265842	102.0	13.1890957193	0.21263493451	NBFWIISVIFCMDK-MGCNEYSASA-N	1.0	RGHNJXZEOKUKBD-QTBDOELSSA-N	direct	637265842	2379.0	44.2006594505	0.01	26.3781914387	0.106317467255	2.01	0.121815185952
9396047	637265842	102.0	13.1890957193	0.21263493451	NBFWIISVIFCMDK-MGCNEYSASA-N	1.0	RGHNJXZEOKUKBD-QTBDOELSSA-N	direct	637265842	5848.0	44.2006594505	0.01	26.3781914387	0.106317467255	2.01	0.121815185952
9396048	637265842	102.0	13.1890957193	0.21263493451	NBFWIISVIFCMDK-MGCNEYSASA-N	1.0	RGHNJXZEOKUKBD-QTBDOELSSA-N	direct	637265842	6557.0	44.2006594505	0.01	26.3781914387	0.106317467255	2.01	0.121815185952
9396049	637265842	102.0	13.1890957193	0.21263493451	NBFWIISVIFCMDK-MGCNEYSASA-N	1.0	RGHNJXZEOKUKBD-QTBDOELSSA-N	direct	637265842	7537.0	44.1106982975	0.01	26.3781914387	0.106317467255	2.01	0.121815185952
9396050	637265842	102.0	13.1890957193	0.21263493451	NBFWIISVIFCMDK-MGCNEYSASA-N	1.0	RGHNJXZEOKUKBD-QTBDOELSSA-N	direct	637265842	10453.0	44.1106982975	0.01	26.3781914387	0.106317467255	2.01	0.121815185952
9396051	637265842	102.0	13.1890957193	0.21263493451	NBFWIISVIFCMDK-MGCNEYSASA-N	1.0	RGHNJXZEOKUKBD-QTBDOELSSA-N	direct	637265842	2331.0	43.571865206	0.01	26.3781914387	0.106317467255	2.01	0.121815185952
9396052	637265842	102.0	13.1890957193	0.21263493451	NBFWIISVIFCMDK-MGCNEYSASA-N	1.0	RGHNJXZEOKUKBD-QTBDOELSSA-N	direct	637265842	4385.0	43.571865206	0.01	26.3781914387	0.106317467255	2.01	0.121815185952
9396053	637265842	102.0	13.1890957193	0.21263493451	NBFWIISVIFCMDK-MGCNEYSASA-N	1.0	RGHNJXZEOKUKBD-QTBDOELSSA-N	direct	637265842	12108.0	43.571865206	0.01	26.3781914387	0.106317467255	2.01	0.121815185952
9396054	637265842	102.0	13.1890957193	0.21263493451	NBFWIISVIFCMDK-MGCNEYSASA-N	1.0	RGHNJXZEOKUKBD-QTBDOELSSA-N	direct	637265842	13884.0	43.571865206	0.01	26.3781914387	0.106317467255	2.01	0.121815185952
10369423	637271101	102.0	13.1890957193	0.21263493451	NBFWIISVIFCMDK-MGCNEYSASA-N	1.0	RGHNJXZEOKUKBD-QTBDOELSSA-N	direct	637271101	1011.0	47.3565473235	0.01	26.3781914387	0.106317467255	2.01	0.121815185952
10369424	637271101	102.0	13.1890957193	0.21263493451	NBFWIISVIFCMDK-MGCNEYSASA-N	1.0	RGHNJXZEOKUKBD-QTBDOELSSA-N	direct	637271101	2823.0	47.3565473235	0.01	26.3781914387	0.106317467255	2.01	0.121815185952
10369425	637271101	102.0	13.1890957193	0.21263493451	NBFWIISVIFCMDK-MGCNEYSASA-N	1.0	RGHNJXZEOKUKBD-QTBDOELSSA-N	direct	637271101	5197.0	47.3565473235	0.01	26.3781914387	0.106317467255	2.01	0.121815185952
10369426	637271101	102.0	13.1890957193	0.21263493451	NBFWIISVIFCMDK-MGCNEYSASA-N	1.0	RGHNJXZEOKUKBD-QTBDOELSSA-N	direct	637271101	5501.0	47.3565473235	0.01	26.3781914387	0.106317467255	2.01	0.121815185952
10369431	637271101	102.0	13.1890957193	0.21263493451	NBFWIISVIFCMDK-MGCNEYSASA-N	1.0	RGHNJXZEOKUKBD-QTBDOELSSA-N	direct	637271101	1846.0	44.8538719643	0.01	26.3781914387	0.106317467255	2.01	0.121815185952
10369432	637271101	102.0	13.1890957193	0.21263493451	NBFWIISVIFCMDK-MGCNEYSASA-N	1.0	RGHNJXZEOKUKBD-QTBDOELSSA-N	direct	637271101	2046.0	44.8538719643	0.01	26.3781914387	0.106317467255	2.01	0.121815185952
10369433	637271101	102.0	13.1890957193	0.21263493451	NBFWIISVIFCMDK-MGCNEYSASA-N	1.0	RGHNJXZEOKUKBD-QTBDOELSSA-N	direct	637271101	3536.0	44.8538719643	0.01	26.3781914387	0.106317467255	2.01	0.121815185952
10369434	637271101	102.0	13.1890957193	0.21263493451	NBFWIISVIFCMDK-MGCNEYSASA-N	1.0	RGHNJXZEOKUKBD-QTBDOELSSA-N	direct	637271101	4708.0	44.8538719643	0.01	26.3781914387	0.106317467255	2.01	0.121815185952
10369435	637271101	102.0	13.1890957193	0.21263493451	NBFWIISVIFCMDK-MGCNEYSASA-N	1.0	RGHNJXZEOKUKBD-QTBDOELSSA-N	direct	637271101	5039.0	44.8538719643	0.01	26.3781914387	0.106317467255	2.01	0.121815185952
10369438	637271101	102.0	13.1890957193	0.21263493451	NBFWIISVIFCMDK-MGCNEYSASA-N	1.0	RGHNJXZEOKUKBD-QTBDOELSSA-N	direct	637271101	2950.0	42.9913998282	0.01	26.3781914387	0.106317467255	2.01	0.121815185952
10369440	637271101	102.0	13.1890957193	0.21263493451	NBFWIISVIFCMDK-MGCNEYSASA-N	1.0	RGHNJXZEOKUKBD-QTBDOELSSA-N	direct	637271101	4197.0	42.9913998282	0.01	26.3781914387	0.106317467255	2.01	0.121815185952
22558827	637264548	102.0	13.1402614338	0.21263493451	NBFWIISVIFCMDK-MGCNEYSASA-N	1.0	RGHNJXZEOKUKBD-QTBDOELSSA-N	direct	637264548	4009.0	25.8538719643	0.01	26.2805228676	0.106317467255	2.01	0.121702270038
22558828	637264548	102.0	13.1402614338	0.21263493451	NBFWIISVIFCMDK-MGCNEYSASA-N	1.0	RGHNJXZEOKUKBD-QTBDOELSSA-N	direct	637264548	5154.0	25.8538719643	0.01	26.2805228676	0.106317467255	2.01	0.121702270038
22558829	637264548	102.0	13.1402614338	0.21263493451	NBFWIISVIFCMDK-MGCNEYSASA-N	1.0	RGHNJXZEOKUKBD-QTBDOELSSA-N	direct	637264548	15792.0	25.8538719643	0.01	26.2805228676	0.106317467255	2.01	0.121702270038
22558831	637264548	102.0	13.1402614338	0.21263493451	NBFWIISVIFCMDK-MGCNEYSASA-N	1.0	RGHNJXZEOKUKBD-QTBDOELSSA-N	direct	637264548	12015.0	25.7670038896	0.01	26.2805228676	0.106317467255	2.01	0.121702270038
30191491	637265891	3150.0	21.4424927981	0.130252053112	NBFWIISVIFCMDK-MGCNEYSASA-N	1.0	RGHNJXZEOKUKBD-SQOUGZDYSA-N	direct	637265891	4341.0	200.0	0.01	42.8849855962	0.065126026556	2.01	0.121689746293
25105538	637265111	102.0	21.3979400087	0.130252053112	NBFWIISVIFCMDK-MGCNEYSASA-N	1.0	RGHNJXZEOKUKBD-QTBDOELSSA-N	direct	637265111	848.0	37.3080348972	0.01	42.7958800173	0.065126026556	2.01	0.121626485841
25105539	637265111	102.0	21.3979400087	0.130252053112	NBFWIISVIFCMDK-MGCNEYSASA-N	1.0	RGHNJXZEOKUKBD-QTBDOELSSA-N	direct	637265111	3901.0	37.3080348972	0.01	42.7958800173	0.065126026556	2.01	0.121626485841
25105540	637265111	102.0	21.3979400087	0.130252053112	NBFWIISVIFCMDK-MGCNEYSASA-N	1.0	RGHNJXZEOKUKBD-QTBDOELSSA-N	direct	637265111	7786.0	34.6655462488	0.01	42.7958800173	0.065126026556	2.01	0.121626485841
25105541	637265111	102.0	21.3979400087	0.130252053112	NBFWIISVIFCMDK-MGCNEYSASA-N	1.0	RGHNJXZEOKUKBD-QTBDOELSSA-N	direct	637265111	11748.0	34.6655462488	0.01	42.7958800173	0.065126026556	2.01	0.121626485841
25105542	637265111	102.0	21.3979400087	0.130252053112	NBFWIISVIFCMDK-MGCNEYSASA-N	1.0	RGHNJXZEOKUKBD-QTBDOELSSA-N	direct	637265111	15253.0	34.6655462488	0.01	42.7958800173	0.065126026556	2.01	0.121626485841
25105543	637265111	102.0	21.3979400087	0.130252053112	NBFWIISVIFCMDK-MGCNEYSASA-N	1.0	RGHNJXZEOKUKBD-QTBDOELSSA-N	direct	637265111	15840.0	34.6655462488	0.01	42.7958800173	0.065126026556	2.01	0.121626485841
25105548	637265111	102.0	21.3979400087	0.130252053112	NBFWIISVIFCMDK-MGCNEYSASA-N	1.0	RGHNJXZEOKUKBD-QTBDOELSSA-N	direct	637265111	1203.0	31.7375489103	0.01	42.7958800173	0.065126026556	2.01	0.121626485841
25105549	637265111	102.0	21.3979400087	0.130252053112	NBFWIISVIFCMDK-MGCNEYSASA-N	1.0	RGHNJXZEOKUKBD-QTBDOELSSA-N	direct	637265111	7560.0	31.7375489103	0.01	42.7958800173	0.065126026556	2.01	0.121626485841
25105550	637265111	102.0	21.3979400087	0.130252053112	NBFWIISVIFCMDK-MGCNEYSASA-N	1.0	RGHNJXZEOKUKBD-QTBDOELSSA-N	direct	637265111	7637.0	31.7375489103	0.01	42.7958800173	0.065126026556	2.01	0.121626485841
25105551	637265111	102.0	21.3979400087	0.130252053112	NBFWIISVIFCMDK-MGCNEYSASA-N	1.0	RGHNJXZEOKUKBD-QTBDOELSSA-N	direct	637265111	11610.0	31.7375489103	0.01	42.7958800173	0.065126026556	2.01	0.121626485841
29848769	637264373	102.0	13.2588484011	0.208789954233	NBFWIISVIFCMDK-MGCNEYSASA-N	1.0	RGHNJXZEOKUKBD-QTBDOELSSA-N	direct	637264373	4116.0	29.5272435507	0.01	26.5176968023	0.104394977117	2.01	0.121420739635
9396059	637265842	102.0	13.1890957193	0.208789954233	NBFWIISVIFCMDK-MGCNEYSASA-N	1.0	RGHNJXZEOKUKBD-QTBDOELSSA-N	direct	637265842	189.0	49.321481621	0.01	26.3781914387	0.104394977117	2.01	0.121260729843
9396060	637265842	102.0	13.1890957193	0.208789954233	NBFWIISVIFCMDK-MGCNEYSASA-N	1.0	RGHNJXZEOKUKBD-QTBDOELSSA-N	direct	637265842	1846.0	49.321481621	0.01	26.3781914387	0.104394977117	2.01	0.121260729843
9396061	637265842	102.0	13.1890957193	0.208789954233	NBFWIISVIFCMDK-MGCNEYSASA-N	1.0	RGHNJXZEOKUKBD-QTBDOELSSA-N	direct	637265842	2046.0	49.321481621	0.01	26.3781914387	0.104394977117	2.01	0.121260729843
9396062	637265842	102.0	13.1890957193	0.208789954233	NBFWIISVIFCMDK-MGCNEYSASA-N	1.0	RGHNJXZEOKUKBD-QTBDOELSSA-N	direct	637265842	4116.0	48.4190750243	0.01	26.3781914387	0.104394977117	2.01	0.121260729843
9396066	637265842	102.0	13.1890957193	0.208789954233	NBFWIISVIFCMDK-MGCNEYSASA-N	1.0	RGHNJXZEOKUKBD-QTBDOELSSA-N	direct	637265842	1785.0	44.8507808873	0.01	26.3781914387	0.104394977117	2.01	0.121260729843
9396068	637265842	102.0	13.1890957193	0.208789954233	NBFWIISVIFCMDK-MGCNEYSASA-N	1.0	RGHNJXZEOKUKBD-QTBDOELSSA-N	direct	637265842	1548.0	44.2006594505	0.01	26.3781914387	0.104394977117	2.01	0.121260729843
9396069	637265842	102.0	13.1890957193	0.208789954233	NBFWIISVIFCMDK-MGCNEYSASA-N	1.0	RGHNJXZEOKUKBD-QTBDOELSSA-N	direct	637265842	2379.0	44.2006594505	0.01	26.3781914387	0.104394977117	2.01	0.121260729843
9396070	637265842	102.0	13.1890957193	0.208789954233	NBFWIISVIFCMDK-MGCNEYSASA-N	1.0	RGHNJXZEOKUKBD-QTBDOELSSA-N	direct	637265842	5848.0	44.2006594505	0.01	26.3781914387	0.104394977117	2.01	0.121260729843
9396071	637265842	102.0	13.1890957193	0.208789954233	NBFWIISVIFCMDK-MGCNEYSASA-N	1.0	RGHNJXZEOKUKBD-QTBDOELSSA-N	direct	637265842	6557.0	44.2006594505	0.01	26.3781914387	0.104394977117	2.01	0.121260729843
9396072	637265842	102.0	13.1890957193	0.208789954233	NBFWIISVIFCMDK-MGCNEYSASA-N	1.0	RGHNJXZEOKUKBD-QTBDOELSSA-N	direct	637265842	7537.0	44.1106982975	0.01	26.3781914387	0.104394977117	2.01	0.121260729843
9396073	637265842	102.0	13.1890957193	0.208789954233	NBFWIISVIFCMDK-MGCNEYSASA-N	1.0	RGHNJXZEOKUKBD-QTBDOELSSA-N	direct	637265842	10453.0	44.1106982975	0.01	26.3781914387	0.104394977117	2.01	0.121260729843
9396074	637265842	102.0	13.1890957193	0.208789954233	NBFWIISVIFCMDK-MGCNEYSASA-N	1.0	RGHNJXZEOKUKBD-QTBDOELSSA-N	direct	637265842	2331.0	43.571865206	0.01	26.3781914387	0.104394977117	2.01	0.121260729843
9396075	637265842	102.0	13.1890957193	0.208789954233	NBFWIISVIFCMDK-MGCNEYSASA-N	1.0	RGHNJXZEOKUKBD-QTBDOELSSA-N	direct	637265842	4385.0	43.571865206	0.01	26.3781914387	0.104394977117	2.01	0.121260729843
9396076	637265842	102.0	13.1890957193	0.208789954233	NBFWIISVIFCMDK-MGCNEYSASA-N	1.0	RGHNJXZEOKUKBD-QTBDOELSSA-N	direct	637265842	12108.0	43.571865206	0.01	26.3781914387	0.104394977117	2.01	0.121260729843
9396077	637265842	102.0	13.1890957193	0.208789954233	NBFWIISVIFCMDK-MGCNEYSASA-N	1.0	RGHNJXZEOKUKBD-QTBDOELSSA-N	direct	637265842	13884.0	43.571865206	0.01	26.3781914387	0.104394977117	2.01	0.121260729843
10369476	637271101	102.0	13.1890957193	0.208789954233	NBFWIISVIFCMDK-MGCNEYSASA-N	1.0	RGHNJXZEOKUKBD-QTBDOELSSA-N	direct	637271101	1011.0	47.3565473235	0.01	26.3781914387	0.104394977117	2.01	0.121260729843
10369477	637271101	102.0	13.1890957193	0.208789954233	NBFWIISVIFCMDK-MGCNEYSASA-N	1.0	RGHNJXZEOKUKBD-QTBDOELSSA-N	direct	637271101	2823.0	47.3565473235	0.01	26.3781914387	0.104394977117	2.01	0.121260729843
10369478	637271101	102.0	13.1890957193	0.208789954233	NBFWIISVIFCMDK-MGCNEYSASA-N	1.0	RGHNJXZEOKUKBD-QTBDOELSSA-N	direct	637271101	5197.0	47.3565473235	0.01	26.3781914387	0.104394977117	2.01	0.121260729843
10369479	637271101	102.0	13.1890957193	0.208789954233	NBFWIISVIFCMDK-MGCNEYSASA-N	1.0	RGHNJXZEOKUKBD-QTBDOELSSA-N	direct	637271101	5501.0	47.3565473235	0.01	26.3781914387	0.104394977117	2.01	0.121260729843
10369484	637271101	102.0	13.1890957193	0.208789954233	NBFWIISVIFCMDK-MGCNEYSASA-N	1.0	RGHNJXZEOKUKBD-QTBDOELSSA-N	direct	637271101	1846.0	44.8538719643	0.01	26.3781914387	0.104394977117	2.01	0.121260729843
10369485	637271101	102.0	13.1890957193	0.208789954233	NBFWIISVIFCMDK-MGCNEYSASA-N	1.0	RGHNJXZEOKUKBD-QTBDOELSSA-N	direct	637271101	2046.0	44.8538719643	0.01	26.3781914387	0.104394977117	2.01	0.121260729843
10369486	637271101	102.0	13.1890957193	0.208789954233	NBFWIISVIFCMDK-MGCNEYSASA-N	1.0	RGHNJXZEOKUKBD-QTBDOELSSA-N	direct	637271101	3536.0	44.8538719643	0.01	26.3781914387	0.104394977117	2.01	0.121260729843
10369487	637271101	102.0	13.1890957193	0.208789954233	NBFWIISVIFCMDK-MGCNEYSASA-N	1.0	RGHNJXZEOKUKBD-QTBDOELSSA-N	direct	637271101	4708.0	44.8538719643	0.01	26.3781914387	0.104394977117	2.01	0.121260729843
10369488	637271101	102.0	13.1890957193	0.208789954233	NBFWIISVIFCMDK-MGCNEYSASA-N	1.0	RGHNJXZEOKUKBD-QTBDOELSSA-N	direct	637271101	5039.0	44.8538719643	0.01	26.3781914387	0.104394977117	2.01	0.121260729843
10369491	637271101	102.0	13.1890957193	0.208789954233	NBFWIISVIFCMDK-MGCNEYSASA-N	1.0	RGHNJXZEOKUKBD-QTBDOELSSA-N	direct	637271101	2950.0	42.9913998282	0.01	26.3781914387	0.104394977117	2.01	0.121260729843
10369493	637271101	102.0	13.1890957193	0.208789954233	NBFWIISVIFCMDK-MGCNEYSASA-N	1.0	RGHNJXZEOKUKBD-QTBDOELSSA-N	direct	637271101	4197.0	42.9913998282	0.01	26.3781914387	0.104394977117	2.01	0.121260729843
1156429	637264584	102.0	12.9281179927	0.21263493451	NBFWIISVIFCMDK-MGCNEYSASA-N	1.0	RGHNJXZEOKUKBD-QTBDOELSSA-N	direct	637264584	5154.0	46.779891912	0.01	25.8562359854	0.106317467255	2.01	0.121208061142
1156435	637264584	102.0	12.9281179927	0.21263493451	NBFWIISVIFCMDK-MGCNEYSASA-N	1.0	RGHNJXZEOKUKBD-QTBDOELSSA-N	direct	637264584	189.0	42.4225082002	0.01	25.8562359854	0.106317467255	2.01	0.121208061142
1156436	637264584	102.0	12.9281179927	0.21263493451	NBFWIISVIFCMDK-MGCNEYSASA-N	1.0	RGHNJXZEOKUKBD-QTBDOELSSA-N	direct	637264584	1846.0	42.4225082002	0.01	25.8562359854	0.106317467255	2.01	0.121208061142
1156437	637264584	102.0	12.9281179927	0.21263493451	NBFWIISVIFCMDK-MGCNEYSASA-N	1.0	RGHNJXZEOKUKBD-QTBDOELSSA-N	direct	637264584	2046.0	42.4225082002	0.01	25.8562359854	0.106317467255	2.01	0.121208061142
1156442	637264584	102.0	12.9281179927	0.21263493451	NBFWIISVIFCMDK-MGCNEYSASA-N	1.0	RGHNJXZEOKUKBD-QTBDOELSSA-N	direct	637264584	2728.0	39.8386319978	0.01	25.8562359854	0.106317467255	2.01	0.121208061142
1156443	637264584	102.0	12.9281179927	0.21263493451	NBFWIISVIFCMDK-MGCNEYSASA-N	1.0	RGHNJXZEOKUKBD-QTBDOELSSA-N	direct	637264584	6122.0	39.8386319978	0.01	25.8562359854	0.106317467255	2.01	0.121208061142
1156440	637264584	102.0	12.9281179927	0.21263493451	NBFWIISVIFCMDK-MGCNEYSASA-N	1.0	RGHNJXZEOKUKBD-QTBDOELSSA-N	direct	637264584	12690.0	40.735182177	0.01	25.8562359854	0.106317467255	2.01	0.121208061142
10805313	637271634	102.0	12.4202164034	0.221130564094	NBFWIISVIFCMDK-MGCNEYSASA-N	1.0	RGHNJXZEOKUKBD-QTBDOELSSA-N	direct	637271634	1785.0	81.8927900304	0.01	24.8404328068	0.110565282047	2.01	0.121180714038
22558834	637264548	102.0	13.1402614338	0.208789954233	NBFWIISVIFCMDK-MGCNEYSASA-N	1.0	RGHNJXZEOKUKBD-QTBDOELSSA-N	direct	637264548	4009.0	25.8538719643	0.01	26.2805228676	0.104394977117	2.01	0.121148327879
22558835	637264548	102.0	13.1402614338	0.208789954233	NBFWIISVIFCMDK-MGCNEYSASA-N	1.0	RGHNJXZEOKUKBD-QTBDOELSSA-N	direct	637264548	5154.0	25.8538719643	0.01	26.2805228676	0.104394977117	2.01	0.121148327879
22558836	637264548	102.0	13.1402614338	0.208789954233	NBFWIISVIFCMDK-MGCNEYSASA-N	1.0	RGHNJXZEOKUKBD-QTBDOELSSA-N	direct	637264548	15792.0	25.8538719643	0.01	26.2805228676	0.104394977117	2.01	0.121148327879
22558838	637264548	102.0	13.1402614338	0.208789954233	NBFWIISVIFCMDK-MGCNEYSASA-N	1.0	RGHNJXZEOKUKBD-QTBDOELSSA-N	direct	637264548	12015.0	25.7670038896	0.01	26.2805228676	0.104394977117	2.01	0.121148327879
31418461	637266816	1865.0	12.8664610916	0.21263493451	NBFWIISVIFCMDK-MGCNEYSASA-N	1.0	XONDRGRALZTVKD-ZMIZWQJLSA-N	direct	637266816	407.0	29.8386319978	0.01	25.7329221833	0.106317467255	2.01	0.121063285305
1156459	637264584	102.0	12.9281179927	0.208789954233	NBFWIISVIFCMDK-MGCNEYSASA-N	1.0	RGHNJXZEOKUKBD-QTBDOELSSA-N	direct	637264584	5154.0	46.779891912	0.01	25.8562359854	0.104394977117	2.01	0.120656368433
1156465	637264584	102.0	12.9281179927	0.208789954233	NBFWIISVIFCMDK-MGCNEYSASA-N	1.0	RGHNJXZEOKUKBD-QTBDOELSSA-N	direct	637264584	189.0	42.4225082002	0.01	25.8562359854	0.104394977117	2.01	0.120656368433
1156466	637264584	102.0	12.9281179927	0.208789954233	NBFWIISVIFCMDK-MGCNEYSASA-N	1.0	RGHNJXZEOKUKBD-QTBDOELSSA-N	direct	637264584	1846.0	42.4225082002	0.01	25.8562359854	0.104394977117	2.01	0.120656368433
1156467	637264584	102.0	12.9281179927	0.208789954233	NBFWIISVIFCMDK-MGCNEYSASA-N	1.0	RGHNJXZEOKUKBD-QTBDOELSSA-N	direct	637264584	2046.0	42.4225082002	0.01	25.8562359854	0.104394977117	2.01	0.120656368433
1156472	637264584	102.0	12.9281179927	0.208789954233	NBFWIISVIFCMDK-MGCNEYSASA-N	1.0	RGHNJXZEOKUKBD-QTBDOELSSA-N	direct	637264584	2728.0	39.8386319978	0.01	25.8562359854	0.104394977117	2.01	0.120656368433
1156473	637264584	102.0	12.9281179927	0.208789954233	NBFWIISVIFCMDK-MGCNEYSASA-N	1.0	RGHNJXZEOKUKBD-QTBDOELSSA-N	direct	637264584	6122.0	39.8386319978	0.01	25.8562359854	0.104394977117	2.01	0.120656368433
1156470	637264584	102.0	12.9281179927	0.208789954233	NBFWIISVIFCMDK-MGCNEYSASA-N	1.0	RGHNJXZEOKUKBD-QTBDOELSSA-N	direct	637264584	12690.0	40.735182177	0.01	25.8562359854	0.104394977117	2.01	0.120656368433
29848730	637264373	102.0	13.2588484011	0.203305273749	NBFWIISVIFCMDK-MGCNEYSASA-N	1.0	RGHNJXZEOKUKBD-QTBDOELSSA-N	direct	637264373	4116.0	29.5272435507	0.01	26.5176968023	0.101652636874	2.01	0.120615364991
31418463	637266816	1865.0	12.8664610916	0.208789954233	NBFWIISVIFCMDK-MGCNEYSASA-N	1.0	XONDRGRALZTVKD-ZMIZWQJLSA-N	direct	637266816	407.0	29.8386319978	0.01	25.7329221833	0.104394977117	2.01	0.12051225156
9395760	637265842	102.0	13.1890957193	0.203305273749	NBFWIISVIFCMDK-MGCNEYSASA-N	1.0	RGHNJXZEOKUKBD-QTBDOELSSA-N	direct	637265842	189.0	49.321481621	0.01	26.3781914387	0.101652636874	2.01	0.120456416532
9395761	637265842	102.0	13.1890957193	0.203305273749	NBFWIISVIFCMDK-MGCNEYSASA-N	1.0	RGHNJXZEOKUKBD-QTBDOELSSA-N	direct	637265842	1846.0	49.321481621	0.01	26.3781914387	0.101652636874	2.01	0.120456416532
9395762	637265842	102.0	13.1890957193	0.203305273749	NBFWIISVIFCMDK-MGCNEYSASA-N	1.0	RGHNJXZEOKUKBD-QTBDOELSSA-N	direct	637265842	2046.0	49.321481621	0.01	26.3781914387	0.101652636874	2.01	0.120456416532
9395763	637265842	102.0	13.1890957193	0.203305273749	NBFWIISVIFCMDK-MGCNEYSASA-N	1.0	RGHNJXZEOKUKBD-QTBDOELSSA-N	direct	637265842	4116.0	48.4190750243	0.01	26.3781914387	0.101652636874	2.01	0.120456416532
9395767	637265842	102.0	13.1890957193	0.203305273749	NBFWIISVIFCMDK-MGCNEYSASA-N	1.0	RGHNJXZEOKUKBD-QTBDOELSSA-N	direct	637265842	1785.0	44.8507808873	0.01	26.3781914387	0.101652636874	2.01	0.120456416532
9395769	637265842	102.0	13.1890957193	0.203305273749	NBFWIISVIFCMDK-MGCNEYSASA-N	1.0	RGHNJXZEOKUKBD-QTBDOELSSA-N	direct	637265842	1548.0	44.2006594505	0.01	26.3781914387	0.101652636874	2.01	0.120456416532
9395770	637265842	102.0	13.1890957193	0.203305273749	NBFWIISVIFCMDK-MGCNEYSASA-N	1.0	RGHNJXZEOKUKBD-QTBDOELSSA-N	direct	637265842	2379.0	44.2006594505	0.01	26.3781914387	0.101652636874	2.01	0.120456416532
9395771	637265842	102.0	13.1890957193	0.203305273749	NBFWIISVIFCMDK-MGCNEYSASA-N	1.0	RGHNJXZEOKUKBD-QTBDOELSSA-N	direct	637265842	5848.0	44.2006594505	0.01	26.3781914387	0.101652636874	2.01	0.120456416532
9395772	637265842	102.0	13.1890957193	0.203305273749	NBFWIISVIFCMDK-MGCNEYSASA-N	1.0	RGHNJXZEOKUKBD-QTBDOELSSA-N	direct	637265842	6557.0	44.2006594505	0.01	26.3781914387	0.101652636874	2.01	0.120456416532
9395773	637265842	102.0	13.1890957193	0.203305273749	NBFWIISVIFCMDK-MGCNEYSASA-N	1.0	RGHNJXZEOKUKBD-QTBDOELSSA-N	direct	637265842	7537.0	44.1106982975	0.01	26.3781914387	0.101652636874	2.01	0.120456416532
9395774	637265842	102.0	13.1890957193	0.203305273749	NBFWIISVIFCMDK-MGCNEYSASA-N	1.0	RGHNJXZEOKUKBD-QTBDOELSSA-N	direct	637265842	10453.0	44.1106982975	0.01	26.3781914387	0.101652636874	2.01	0.120456416532
9395775	637265842	102.0	13.1890957193	0.203305273749	NBFWIISVIFCMDK-MGCNEYSASA-N	1.0	RGHNJXZEOKUKBD-QTBDOELSSA-N	direct	637265842	2331.0	43.571865206	0.01	26.3781914387	0.101652636874	2.01	0.120456416532
9395776	637265842	102.0	13.1890957193	0.203305273749	NBFWIISVIFCMDK-MGCNEYSASA-N	1.0	RGHNJXZEOKUKBD-QTBDOELSSA-N	direct	637265842	4385.0	43.571865206	0.01	26.3781914387	0.101652636874	2.01	0.120456416532
9395777	637265842	102.0	13.1890957193	0.203305273749	NBFWIISVIFCMDK-MGCNEYSASA-N	1.0	RGHNJXZEOKUKBD-QTBDOELSSA-N	direct	637265842	12108.0	43.571865206	0.01	26.3781914387	0.101652636874	2.01	0.120456416532
9395778	637265842	102.0	13.1890957193	0.203305273749	NBFWIISVIFCMDK-MGCNEYSASA-N	1.0	RGHNJXZEOKUKBD-QTBDOELSSA-N	direct	637265842	13884.0	43.571865206	0.01	26.3781914387	0.101652636874	2.01	0.120456416532
10368787	637271101	102.0	13.1890957193	0.203305273749	NBFWIISVIFCMDK-MGCNEYSASA-N	1.0	RGHNJXZEOKUKBD-QTBDOELSSA-N	direct	637271101	1011.0	47.3565473235	0.01	26.3781914387	0.101652636874	2.01	0.120456416532
10368788	637271101	102.0	13.1890957193	0.203305273749	NBFWIISVIFCMDK-MGCNEYSASA-N	1.0	RGHNJXZEOKUKBD-QTBDOELSSA-N	direct	637271101	2823.0	47.3565473235	0.01	26.3781914387	0.101652636874	2.01	0.120456416532
10368789	637271101	102.0	13.1890957193	0.203305273749	NBFWIISVIFCMDK-MGCNEYSASA-N	1.0	RGHNJXZEOKUKBD-QTBDOELSSA-N	direct	637271101	5197.0	47.3565473235	0.01	26.3781914387	0.101652636874	2.01	0.120456416532
10368790	637271101	102.0	13.1890957193	0.203305273749	NBFWIISVIFCMDK-MGCNEYSASA-N	1.0	RGHNJXZEOKUKBD-QTBDOELSSA-N	direct	637271101	5501.0	47.3565473235	0.01	26.3781914387	0.101652636874	2.01	0.120456416532
10368795	637271101	102.0	13.1890957193	0.203305273749	NBFWIISVIFCMDK-MGCNEYSASA-N	1.0	RGHNJXZEOKUKBD-QTBDOELSSA-N	direct	637271101	1846.0	44.8538719643	0.01	26.3781914387	0.101652636874	2.01	0.120456416532
10368796	637271101	102.0	13.1890957193	0.203305273749	NBFWIISVIFCMDK-MGCNEYSASA-N	1.0	RGHNJXZEOKUKBD-QTBDOELSSA-N	direct	637271101	2046.0	44.8538719643	0.01	26.3781914387	0.101652636874	2.01	0.120456416532
10368797	637271101	102.0	13.1890957193	0.203305273749	NBFWIISVIFCMDK-MGCNEYSASA-N	1.0	RGHNJXZEOKUKBD-QTBDOELSSA-N	direct	637271101	3536.0	44.8538719643	0.01	26.3781914387	0.101652636874	2.01	0.120456416532
10368798	637271101	102.0	13.1890957193	0.203305273749	NBFWIISVIFCMDK-MGCNEYSASA-N	1.0	RGHNJXZEOKUKBD-QTBDOELSSA-N	direct	637271101	4708.0	44.8538719643	0.01	26.3781914387	0.101652636874	2.01	0.120456416532
10368799	637271101	102.0	13.1890957193	0.203305273749	NBFWIISVIFCMDK-MGCNEYSASA-N	1.0	RGHNJXZEOKUKBD-QTBDOELSSA-N	direct	637271101	5039.0	44.8538719643	0.01	26.3781914387	0.101652636874	2.01	0.120456416532
10368802	637271101	102.0	13.1890957193	0.203305273749	NBFWIISVIFCMDK-MGCNEYSASA-N	1.0	RGHNJXZEOKUKBD-QTBDOELSSA-N	direct	637271101	2950.0	42.9913998282	0.01	26.3781914387	0.101652636874	2.01	0.120456416532
10368804	637271101	102.0	13.1890957193	0.203305273749	NBFWIISVIFCMDK-MGCNEYSASA-N	1.0	RGHNJXZEOKUKBD-QTBDOELSSA-N	direct	637271101	4197.0	42.9913998282	0.01	26.3781914387	0.101652636874	2.01	0.120456416532
22558743	637264548	102.0	13.1402614338	0.203305273749	NBFWIISVIFCMDK-MGCNEYSASA-N	1.0	RGHNJXZEOKUKBD-QTBDOELSSA-N	direct	637264548	4009.0	25.8538719643	0.01	26.2805228676	0.101652636874	2.01	0.120344760121
22558744	637264548	102.0	13.1402614338	0.203305273749	NBFWIISVIFCMDK-MGCNEYSASA-N	1.0	RGHNJXZEOKUKBD-QTBDOELSSA-N	direct	637264548	5154.0	25.8538719643	0.01	26.2805228676	0.101652636874	2.01	0.120344760121
22558745	637264548	102.0	13.1402614338	0.203305273749	NBFWIISVIFCMDK-MGCNEYSASA-N	1.0	RGHNJXZEOKUKBD-QTBDOELSSA-N	direct	637264548	15792.0	25.8538719643	0.01	26.2805228676	0.101652636874	2.01	0.120344760121
22558747	637264548	102.0	13.1402614338	0.203305273749	NBFWIISVIFCMDK-MGCNEYSASA-N	1.0	RGHNJXZEOKUKBD-QTBDOELSSA-N	direct	637264548	12015.0	25.7670038896	0.01	26.2805228676	0.101652636874	2.01	0.120344760121
10805323	637271634	102.0	12.4202164034	0.21263493451	NBFWIISVIFCMDK-MGCNEYSASA-N	1.0	RGHNJXZEOKUKBD-QTBDOELSSA-N	direct	637271634	1785.0	81.8927900304	0.01	24.8404328068	0.106317467255	2.01	0.119999646911
1156069	637264584	102.0	12.9281179927	0.203305273749	NBFWIISVIFCMDK-MGCNEYSASA-N	1.0	RGHNJXZEOKUKBD-QTBDOELSSA-N	direct	637264584	5154.0	46.779891912	0.01	25.8562359854	0.101652636874	2.01	0.119856063805
1156075	637264584	102.0	12.9281179927	0.203305273749	NBFWIISVIFCMDK-MGCNEYSASA-N	1.0	RGHNJXZEOKUKBD-QTBDOELSSA-N	direct	637264584	189.0	42.4225082002	0.01	25.8562359854	0.101652636874	2.01	0.119856063805
1156076	637264584	102.0	12.9281179927	0.203305273749	NBFWIISVIFCMDK-MGCNEYSASA-N	1.0	RGHNJXZEOKUKBD-QTBDOELSSA-N	direct	637264584	1846.0	42.4225082002	0.01	25.8562359854	0.101652636874	2.01	0.119856063805
1156077	637264584	102.0	12.9281179927	0.203305273749	NBFWIISVIFCMDK-MGCNEYSASA-N	1.0	RGHNJXZEOKUKBD-QTBDOELSSA-N	direct	637264584	2046.0	42.4225082002	0.01	25.8562359854	0.101652636874	2.01	0.119856063805
1156082	637264584	102.0	12.9281179927	0.203305273749	NBFWIISVIFCMDK-MGCNEYSASA-N	1.0	RGHNJXZEOKUKBD-QTBDOELSSA-N	direct	637264584	2728.0	39.8386319978	0.01	25.8562359854	0.101652636874	2.01	0.119856063805
1156083	637264584	102.0	12.9281179927	0.203305273749	NBFWIISVIFCMDK-MGCNEYSASA-N	1.0	RGHNJXZEOKUKBD-QTBDOELSSA-N	direct	637264584	6122.0	39.8386319978	0.01	25.8562359854	0.101652636874	2.01	0.119856063805
1156080	637264584	102.0	12.9281179927	0.203305273749	NBFWIISVIFCMDK-MGCNEYSASA-N	1.0	RGHNJXZEOKUKBD-QTBDOELSSA-N	direct	637264584	12690.0	40.735182177	0.01	25.8562359854	0.101652636874	2.01	0.119856063805
31418437	637266816	1865.0	12.8664610916	0.203305273749	NBFWIISVIFCMDK-MGCNEYSASA-N	1.0	XONDRGRALZTVKD-ZMIZWQJLSA-N	direct	637266816	407.0	29.8386319978	0.01	25.7329221833	0.101652636874	2.01	0.119712902849
10805324	637271634	102.0	12.4202164034	0.208789954233	NBFWIISVIFCMDK-MGCNEYSASA-N	1.0	RGHNJXZEOKUKBD-QTBDOELSSA-N	direct	637271634	1785.0	81.8927900304	0.01	24.8404328068	0.104394977117	2.01	0.119453454441
29848739	637264373	102.0	13.2588484011	0.192509124734	NBFWIISVIFCMDK-MGCNEYSASA-N	1.0	RGHNJXZEOKUKBD-QTBDOELSSA-N	direct	637264373	4116.0	29.5272435507	0.01	26.5176968023	0.096254562367	2.01	0.118981188876
9395829	637265842	102.0	13.1890957193	0.192509124734	NBFWIISVIFCMDK-MGCNEYSASA-N	1.0	RGHNJXZEOKUKBD-QTBDOELSSA-N	direct	637265842	189.0	49.321481621	0.01	26.3781914387	0.096254562367	2.01	0.118824393955
9395830	637265842	102.0	13.1890957193	0.192509124734	NBFWIISVIFCMDK-MGCNEYSASA-N	1.0	RGHNJXZEOKUKBD-QTBDOELSSA-N	direct	637265842	1846.0	49.321481621	0.01	26.3781914387	0.096254562367	2.01	0.118824393955
9395831	637265842	102.0	13.1890957193	0.192509124734	NBFWIISVIFCMDK-MGCNEYSASA-N	1.0	RGHNJXZEOKUKBD-QTBDOELSSA-N	direct	637265842	2046.0	49.321481621	0.01	26.3781914387	0.096254562367	2.01	0.118824393955
9395832	637265842	102.0	13.1890957193	0.192509124734	NBFWIISVIFCMDK-MGCNEYSASA-N	1.0	RGHNJXZEOKUKBD-QTBDOELSSA-N	direct	637265842	4116.0	48.4190750243	0.01	26.3781914387	0.096254562367	2.01	0.118824393955
9395836	637265842	102.0	13.1890957193	0.192509124734	NBFWIISVIFCMDK-MGCNEYSASA-N	1.0	RGHNJXZEOKUKBD-QTBDOELSSA-N	direct	637265842	1785.0	44.8507808873	0.01	26.3781914387	0.096254562367	2.01	0.118824393955
9395838	637265842	102.0	13.1890957193	0.192509124734	NBFWIISVIFCMDK-MGCNEYSASA-N	1.0	RGHNJXZEOKUKBD-QTBDOELSSA-N	direct	637265842	1548.0	44.2006594505	0.01	26.3781914387	0.096254562367	2.01	0.118824393955
9395839	637265842	102.0	13.1890957193	0.192509124734	NBFWIISVIFCMDK-MGCNEYSASA-N	1.0	RGHNJXZEOKUKBD-QTBDOELSSA-N	direct	637265842	2379.0	44.2006594505	0.01	26.3781914387	0.096254562367	2.01	0.118824393955
9395840	637265842	102.0	13.1890957193	0.192509124734	NBFWIISVIFCMDK-MGCNEYSASA-N	1.0	RGHNJXZEOKUKBD-QTBDOELSSA-N	direct	637265842	5848.0	44.2006594505	0.01	26.3781914387	0.096254562367	2.01	0.118824393955
9395841	637265842	102.0	13.1890957193	0.192509124734	NBFWIISVIFCMDK-MGCNEYSASA-N	1.0	RGHNJXZEOKUKBD-QTBDOELSSA-N	direct	637265842	6557.0	44.2006594505	0.01	26.3781914387	0.096254562367	2.01	0.118824393955
9395842	637265842	102.0	13.1890957193	0.192509124734	NBFWIISVIFCMDK-MGCNEYSASA-N	1.0	RGHNJXZEOKUKBD-QTBDOELSSA-N	direct	637265842	7537.0	44.1106982975	0.01	26.3781914387	0.096254562367	2.01	0.118824393955
9395843	637265842	102.0	13.1890957193	0.192509124734	NBFWIISVIFCMDK-MGCNEYSASA-N	1.0	RGHNJXZEOKUKBD-QTBDOELSSA-N	direct	637265842	10453.0	44.1106982975	0.01	26.3781914387	0.096254562367	2.01	0.118824393955
9395844	637265842	102.0	13.1890957193	0.192509124734	NBFWIISVIFCMDK-MGCNEYSASA-N	1.0	RGHNJXZEOKUKBD-QTBDOELSSA-N	direct	637265842	2331.0	43.571865206	0.01	26.3781914387	0.096254562367	2.01	0.118824393955
9395845	637265842	102.0	13.1890957193	0.192509124734	NBFWIISVIFCMDK-MGCNEYSASA-N	1.0	RGHNJXZEOKUKBD-QTBDOELSSA-N	direct	637265842	4385.0	43.571865206	0.01	26.3781914387	0.096254562367	2.01	0.118824393955
9395846	637265842	102.0	13.1890957193	0.192509124734	NBFWIISVIFCMDK-MGCNEYSASA-N	1.0	RGHNJXZEOKUKBD-QTBDOELSSA-N	direct	637265842	12108.0	43.571865206	0.01	26.3781914387	0.096254562367	2.01	0.118824393955
9395847	637265842	102.0	13.1890957193	0.192509124734	NBFWIISVIFCMDK-MGCNEYSASA-N	1.0	RGHNJXZEOKUKBD-QTBDOELSSA-N	direct	637265842	13884.0	43.571865206	0.01	26.3781914387	0.096254562367	2.01	0.118824393955
10368946	637271101	102.0	13.1890957193	0.192509124734	NBFWIISVIFCMDK-MGCNEYSASA-N	1.0	RGHNJXZEOKUKBD-QTBDOELSSA-N	direct	637271101	1011.0	47.3565473235	0.01	26.3781914387	0.096254562367	2.01	0.118824393955
10368947	637271101	102.0	13.1890957193	0.192509124734	NBFWIISVIFCMDK-MGCNEYSASA-N	1.0	RGHNJXZEOKUKBD-QTBDOELSSA-N	direct	637271101	2823.0	47.3565473235	0.01	26.3781914387	0.096254562367	2.01	0.118824393955
10368948	637271101	102.0	13.1890957193	0.192509124734	NBFWIISVIFCMDK-MGCNEYSASA-N	1.0	RGHNJXZEOKUKBD-QTBDOELSSA-N	direct	637271101	5197.0	47.3565473235	0.01	26.3781914387	0.096254562367	2.01	0.118824393955
10368949	637271101	102.0	13.1890957193	0.192509124734	NBFWIISVIFCMDK-MGCNEYSASA-N	1.0	RGHNJXZEOKUKBD-QTBDOELSSA-N	direct	637271101	5501.0	47.3565473235	0.01	26.3781914387	0.096254562367	2.01	0.118824393955
10368954	637271101	102.0	13.1890957193	0.192509124734	NBFWIISVIFCMDK-MGCNEYSASA-N	1.0	RGHNJXZEOKUKBD-QTBDOELSSA-N	direct	637271101	1846.0	44.8538719643	0.01	26.3781914387	0.096254562367	2.01	0.118824393955
10368955	637271101	102.0	13.1890957193	0.192509124734	NBFWIISVIFCMDK-MGCNEYSASA-N	1.0	RGHNJXZEOKUKBD-QTBDOELSSA-N	direct	637271101	2046.0	44.8538719643	0.01	26.3781914387	0.096254562367	2.01	0.118824393955
10368956	637271101	102.0	13.1890957193	0.192509124734	NBFWIISVIFCMDK-MGCNEYSASA-N	1.0	RGHNJXZEOKUKBD-QTBDOELSSA-N	direct	637271101	3536.0	44.8538719643	0.01	26.3781914387	0.096254562367	2.01	0.118824393955
10368957	637271101	102.0	13.1890957193	0.192509124734	NBFWIISVIFCMDK-MGCNEYSASA-N	1.0	RGHNJXZEOKUKBD-QTBDOELSSA-N	direct	637271101	4708.0	44.8538719643	0.01	26.3781914387	0.096254562367	2.01	0.118824393955
10368958	637271101	102.0	13.1890957193	0.192509124734	NBFWIISVIFCMDK-MGCNEYSASA-N	1.0	RGHNJXZEOKUKBD-QTBDOELSSA-N	direct	637271101	5039.0	44.8538719643	0.01	26.3781914387	0.096254562367	2.01	0.118824393955
10368961	637271101	102.0	13.1890957193	0.192509124734	NBFWIISVIFCMDK-MGCNEYSASA-N	1.0	RGHNJXZEOKUKBD-QTBDOELSSA-N	direct	637271101	2950.0	42.9913998282	0.01	26.3781914387	0.096254562367	2.01	0.118824393955
10368963	637271101	102.0	13.1890957193	0.192509124734	NBFWIISVIFCMDK-MGCNEYSASA-N	1.0	RGHNJXZEOKUKBD-QTBDOELSSA-N	direct	637271101	4197.0	42.9913998282	0.01	26.3781914387	0.096254562367	2.01	0.118824393955
22558764	637264548	102.0	13.1402614338	0.192509124734	NBFWIISVIFCMDK-MGCNEYSASA-N	1.0	RGHNJXZEOKUKBD-QTBDOELSSA-N	direct	637264548	4009.0	25.8538719643	0.01	26.2805228676	0.096254562367	2.01	0.118714250339
22558765	637264548	102.0	13.1402614338	0.192509124734	NBFWIISVIFCMDK-MGCNEYSASA-N	1.0	RGHNJXZEOKUKBD-QTBDOELSSA-N	direct	637264548	5154.0	25.8538719643	0.01	26.2805228676	0.096254562367	2.01	0.118714250339
22558766	637264548	102.0	13.1402614338	0.192509124734	NBFWIISVIFCMDK-MGCNEYSASA-N	1.0	RGHNJXZEOKUKBD-QTBDOELSSA-N	direct	637264548	15792.0	25.8538719643	0.01	26.2805228676	0.096254562367	2.01	0.118714250339
22558768	637264548	102.0	13.1402614338	0.192509124734	NBFWIISVIFCMDK-MGCNEYSASA-N	1.0	RGHNJXZEOKUKBD-QTBDOELSSA-N	direct	637264548	12015.0	25.7670038896	0.01	26.2805228676	0.096254562367	2.01	0.118714250339
10805311	637271634	102.0	12.4202164034	0.203305273749	NBFWIISVIFCMDK-MGCNEYSASA-N	1.0	RGHNJXZEOKUKBD-QTBDOELSSA-N	direct	637271634	1785.0	81.8927900304	0.01	24.8404328068	0.101652636874	2.01	0.118661128651
1156159	637264584	102.0	12.9281179927	0.192509124734	NBFWIISVIFCMDK-MGCNEYSASA-N	1.0	RGHNJXZEOKUKBD-QTBDOELSSA-N	direct	637264584	5154.0	46.779891912	0.01	25.8562359854	0.096254562367	2.01	0.118232175201
1156165	637264584	102.0	12.9281179927	0.192509124734	NBFWIISVIFCMDK-MGCNEYSASA-N	1.0	RGHNJXZEOKUKBD-QTBDOELSSA-N	direct	637264584	189.0	42.4225082002	0.01	25.8562359854	0.096254562367	2.01	0.118232175201
1156166	637264584	102.0	12.9281179927	0.192509124734	NBFWIISVIFCMDK-MGCNEYSASA-N	1.0	RGHNJXZEOKUKBD-QTBDOELSSA-N	direct	637264584	1846.0	42.4225082002	0.01	25.8562359854	0.096254562367	2.01	0.118232175201
1156167	637264584	102.0	12.9281179927	0.192509124734	NBFWIISVIFCMDK-MGCNEYSASA-N	1.0	RGHNJXZEOKUKBD-QTBDOELSSA-N	direct	637264584	2046.0	42.4225082002	0.01	25.8562359854	0.096254562367	2.01	0.118232175201
1156172	637264584	102.0	12.9281179927	0.192509124734	NBFWIISVIFCMDK-MGCNEYSASA-N	1.0	RGHNJXZEOKUKBD-QTBDOELSSA-N	direct	637264584	2728.0	39.8386319978	0.01	25.8562359854	0.096254562367	2.01	0.118232175201
1156173	637264584	102.0	12.9281179927	0.192509124734	NBFWIISVIFCMDK-MGCNEYSASA-N	1.0	RGHNJXZEOKUKBD-QTBDOELSSA-N	direct	637264584	6122.0	39.8386319978	0.01	25.8562359854	0.096254562367	2.01	0.118232175201
1156170	637264584	102.0	12.9281179927	0.192509124734	NBFWIISVIFCMDK-MGCNEYSASA-N	1.0	RGHNJXZEOKUKBD-QTBDOELSSA-N	direct	637264584	12690.0	40.735182177	0.01	25.8562359854	0.096254562367	2.01	0.118232175201
29008634	637266674	3699.0	21.6345120151	0.114527696607	NBFWIISVIFCMDK-MGCNEYSASA-N	1.0	QXKAIJAYHKCRRA-YVZJFKFKSA-N	direct	637266674	4932.0	48.1001794976	0.01	43.2690240302	0.0572638483035	2.01	0.118100960727
29008636	637266674	3699.0	21.6345120151	0.114527696607	NBFWIISVIFCMDK-MGCNEYSASA-N	1.0	QXKAIJAYHKCRRA-YVZJFKFKSA-N	direct	637266674	3965.0	42.0660068362	0.01	43.2690240302	0.0572638483035	2.01	0.118100960727
31418443	637266816	1865.0	12.8664610916	0.192509124734	NBFWIISVIFCMDK-MGCNEYSASA-N	1.0	XONDRGRALZTVKD-ZMIZWQJLSA-N	direct	637266816	407.0	29.8386319978	0.01	25.7329221833	0.096254562367	2.01	0.118090953883
30191492	637265891	3150.0	21.4424927981	0.114527696607	NBFWIISVIFCMDK-MGCNEYSASA-N	1.0	RGHNJXZEOKUKBD-SQOUGZDYSA-N	direct	637265891	4341.0	200.0	0.01	42.8849855962	0.0572638483035	2.01	0.117838029833
25105650	637265111	102.0	21.3979400087	0.114527696607	NBFWIISVIFCMDK-MGCNEYSASA-N	1.0	RGHNJXZEOKUKBD-QTBDOELSSA-N	direct	637265111	848.0	37.3080348972	0.01	42.7958800173	0.0572638483035	2.01	0.117776771698
25105651	637265111	102.0	21.3979400087	0.114527696607	NBFWIISVIFCMDK-MGCNEYSASA-N	1.0	RGHNJXZEOKUKBD-QTBDOELSSA-N	direct	637265111	3901.0	37.3080348972	0.01	42.7958800173	0.0572638483035	2.01	0.117776771698
25105652	637265111	102.0	21.3979400087	0.114527696607	NBFWIISVIFCMDK-MGCNEYSASA-N	1.0	RGHNJXZEOKUKBD-QTBDOELSSA-N	direct	637265111	7786.0	34.6655462488	0.01	42.7958800173	0.0572638483035	2.01	0.117776771698
25105653	637265111	102.0	21.3979400087	0.114527696607	NBFWIISVIFCMDK-MGCNEYSASA-N	1.0	RGHNJXZEOKUKBD-QTBDOELSSA-N	direct	637265111	11748.0	34.6655462488	0.01	42.7958800173	0.0572638483035	2.01	0.117776771698
25105654	637265111	102.0	21.3979400087	0.114527696607	NBFWIISVIFCMDK-MGCNEYSASA-N	1.0	RGHNJXZEOKUKBD-QTBDOELSSA-N	direct	637265111	15253.0	34.6655462488	0.01	42.7958800173	0.0572638483035	2.01	0.117776771698
25105655	637265111	102.0	21.3979400087	0.114527696607	NBFWIISVIFCMDK-MGCNEYSASA-N	1.0	RGHNJXZEOKUKBD-QTBDOELSSA-N	direct	637265111	15840.0	34.6655462488	0.01	42.7958800173	0.0572638483035	2.01	0.117776771698
25105660	637265111	102.0	21.3979400087	0.114527696607	NBFWIISVIFCMDK-MGCNEYSASA-N	1.0	RGHNJXZEOKUKBD-QTBDOELSSA-N	direct	637265111	1203.0	31.7375489103	0.01	42.7958800173	0.0572638483035	2.01	0.117776771698
25105661	637265111	102.0	21.3979400087	0.114527696607	NBFWIISVIFCMDK-MGCNEYSASA-N	1.0	RGHNJXZEOKUKBD-QTBDOELSSA-N	direct	637265111	7560.0	31.7375489103	0.01	42.7958800173	0.0572638483035	2.01	0.117776771698
25105662	637265111	102.0	21.3979400087	0.114527696607	NBFWIISVIFCMDK-MGCNEYSASA-N	1.0	RGHNJXZEOKUKBD-QTBDOELSSA-N	direct	637265111	7637.0	31.7375489103	0.01	42.7958800173	0.0572638483035	2.01	0.117776771698
25105663	637265111	102.0	21.3979400087	0.114527696607	NBFWIISVIFCMDK-MGCNEYSASA-N	1.0	RGHNJXZEOKUKBD-QTBDOELSSA-N	direct	637265111	11610.0	31.7375489103	0.01	42.7958800173	0.0572638483035	2.01	0.117776771698
10805314	637271634	102.0	12.4202164034	0.192509124734	NBFWIISVIFCMDK-MGCNEYSASA-N	1.0	RGHNJXZEOKUKBD-QTBDOELSSA-N	direct	637271634	1785.0	81.8927900304	0.01	24.8404328068	0.096254562367	2.01	0.117053429813
21314792	637267733	5164.0	17.1904402854	0.130252053112	NBFWIISVIFCMDK-MGCNEYSASA-N	1.0	RGHNJXZEOKUKBD-RSJOWCBRSA-N	direct	637267733	5308.0	91.3353580244	0.01	34.3808805707	0.065126026556	2.01	0.115148137429
21314832	637267733	14366.0	17.1904402854	0.130252053112	NBFWIISVIFCMDK-MGCNEYSASA-N	1.0	RGHNJXZEOKUKBD-QMKXCQHVSA-N	flat tautomer	637267733	5308.0	91.3353580244	0.01	34.3808805707	0.065126026556	2.01	0.115148137429
28884117	637264578	11848.0	6.70996538864	0.328648176764	NBFWIISVIFCMDK-MGCNEYSASA-N	1.0	RGHNJXZEOKUKBD-RSJOWCBRSA-N	direct	637264578	2685.0	9.61618463402	0.01	13.4199307773	0.164324088382	2.01	0.114710163783
28884113	637264578	11848.0	6.70996538864	0.323422232259	NBFWIISVIFCMDK-MGCNEYSASA-N	1.0	RGHNJXZEOKUKBD-RSJOWCBRSA-N	direct	637264578	2685.0	9.61618463402	0.01	13.4199307773	0.16171111613	2.01	0.114251407923
28884123	637264578	11848.0	6.70996538864	0.319523900969	NBFWIISVIFCMDK-MGCNEYSASA-N	1.0	RGHNJXZEOKUKBD-RSJOWCBRSA-N	direct	637264578	2685.0	9.61618463402	0.01	13.4199307773	0.159761950485	2.01	0.113905561815
28884129	637264578	11848.0	6.70996538864	0.31232208237	NBFWIISVIFCMDK-MGCNEYSASA-N	1.0	RGHNJXZEOKUKBD-RSJOWCBRSA-N	direct	637264578	2685.0	9.61618463402	0.01	13.4199307773	0.156161041185	2.01	0.113258228889
28884109	637264578	11848.0	6.70996538864	0.311016412439	NBFWIISVIFCMDK-MGCNEYSASA-N	1.0	RGHNJXZEOKUKBD-RSJOWCBRSA-N	direct	637264578	2685.0	9.61618463402	0.01	13.4199307773	0.15550820622	2.01	0.113139673184
28884127	637264578	11848.0	6.70996538864	0.310975442434	NBFWIISVIFCMDK-MGCNEYSASA-N	1.0	RGHNJXZEOKUKBD-RSJOWCBRSA-N	direct	637264578	2685.0	9.61618463402	0.01	13.4199307773	0.155487721217	2.01	0.113135947045
28884125	637264578	11848.0	6.70996538864	0.304611603927	NBFWIISVIFCMDK-MGCNEYSASA-N	1.0	RGHNJXZEOKUKBD-RSJOWCBRSA-N	direct	637264578	2685.0	9.61618463402	0.01	13.4199307773	0.152305801964	2.01	0.112552644598
28884131	637264578	11848.0	6.70996538864	0.301841368012	NBFWIISVIFCMDK-MGCNEYSASA-N	1.0	RGHNJXZEOKUKBD-RSJOWCBRSA-N	direct	637264578	2685.0	9.61618463402	0.01	13.4199307773	0.150920684006	2.01	0.112295869745
21314834	637267733	5164.0	17.1904402854	0.114527696607	NBFWIISVIFCMDK-MGCNEYSASA-N	1.0	RGHNJXZEOKUKBD-RSJOWCBRSA-N	direct	637267733	5308.0	91.3353580244	0.01	34.3808805707	0.0572638483035	2.01	0.111503475576
21314874	637267733	14366.0	17.1904402854	0.114527696607	NBFWIISVIFCMDK-MGCNEYSASA-N	1.0	RGHNJXZEOKUKBD-QMKXCQHVSA-N	flat tautomer	637267733	5308.0	91.3353580244	0.01	34.3808805707	0.0572638483035	2.01	0.111503475576
28884133	637264578	11848.0	6.70996538864	0.292129698101	NBFWIISVIFCMDK-MGCNEYSASA-N	1.0	RGHNJXZEOKUKBD-RSJOWCBRSA-N	direct	637264578	2685.0	9.61618463402	0.01	13.4199307773	0.14606484905	2.01	0.11138148927
28884135	637264578	11848.0	6.70996538864	0.278731481545	NBFWIISVIFCMDK-MGCNEYSASA-N	1.0	RGHNJXZEOKUKBD-RSJOWCBRSA-N	direct	637264578	2685.0	9.61618463402	0.01	13.4199307773	0.139365740772	2.01	0.110081819397
28884107	637264578	11848.0	6.70996538864	0.27271554538	NBFWIISVIFCMDK-MGCNEYSASA-N	1.0	RGHNJXZEOKUKBD-RSJOWCBRSA-N	direct	637264578	2685.0	9.61618463402	0.01	13.4199307773	0.13635777269	2.01	0.109482969092
28884137	637264578	11848.0	6.70996538864	0.2653265831	NBFWIISVIFCMDK-MGCNEYSASA-N	1.0	RGHNJXZEOKUKBD-RSJOWCBRSA-N	direct	637264578	2685.0	9.61618463402	0.01	13.4199307773	0.13266329155	2.01	0.108733729437
29848775	637264373	102.0	13.2588484011	0.130252053112	NBFWIISVIFCMDK-MGCNEYSASA-N	1.0	RGHNJXZEOKUKBD-QTBDOELSSA-N	direct	637264373	4116.0	29.5272435507	0.01	26.5176968023	0.065126026556	2.01	0.107909981651
9396105	637265842	102.0	13.1890957193	0.130252053112	NBFWIISVIFCMDK-MGCNEYSASA-N	1.0	RGHNJXZEOKUKBD-QTBDOELSSA-N	direct	637265842	189.0	49.321481621	0.01	26.3781914387	0.065126026556	2.01	0.107767776507
9396106	637265842	102.0	13.1890957193	0.130252053112	NBFWIISVIFCMDK-MGCNEYSASA-N	1.0	RGHNJXZEOKUKBD-QTBDOELSSA-N	direct	637265842	1846.0	49.321481621	0.01	26.3781914387	0.065126026556	2.01	0.107767776507
9396107	637265842	102.0	13.1890957193	0.130252053112	NBFWIISVIFCMDK-MGCNEYSASA-N	1.0	RGHNJXZEOKUKBD-QTBDOELSSA-N	direct	637265842	2046.0	49.321481621	0.01	26.3781914387	0.065126026556	2.01	0.107767776507
9396108	637265842	102.0	13.1890957193	0.130252053112	NBFWIISVIFCMDK-MGCNEYSASA-N	1.0	RGHNJXZEOKUKBD-QTBDOELSSA-N	direct	637265842	4116.0	48.4190750243	0.01	26.3781914387	0.065126026556	2.01	0.107767776507
9396112	637265842	102.0	13.1890957193	0.130252053112	NBFWIISVIFCMDK-MGCNEYSASA-N	1.0	RGHNJXZEOKUKBD-QTBDOELSSA-N	direct	637265842	1785.0	44.8507808873	0.01	26.3781914387	0.065126026556	2.01	0.107767776507
9396114	637265842	102.0	13.1890957193	0.130252053112	NBFWIISVIFCMDK-MGCNEYSASA-N	1.0	RGHNJXZEOKUKBD-QTBDOELSSA-N	direct	637265842	1548.0	44.2006594505	0.01	26.3781914387	0.065126026556	2.01	0.107767776507
9396115	637265842	102.0	13.1890957193	0.130252053112	NBFWIISVIFCMDK-MGCNEYSASA-N	1.0	RGHNJXZEOKUKBD-QTBDOELSSA-N	direct	637265842	2379.0	44.2006594505	0.01	26.3781914387	0.065126026556	2.01	0.107767776507
9396116	637265842	102.0	13.1890957193	0.130252053112	NBFWIISVIFCMDK-MGCNEYSASA-N	1.0	RGHNJXZEOKUKBD-QTBDOELSSA-N	direct	637265842	5848.0	44.2006594505	0.01	26.3781914387	0.065126026556	2.01	0.107767776507
9396117	637265842	102.0	13.1890957193	0.130252053112	NBFWIISVIFCMDK-MGCNEYSASA-N	1.0	RGHNJXZEOKUKBD-QTBDOELSSA-N	direct	637265842	6557.0	44.2006594505	0.01	26.3781914387	0.065126026556	2.01	0.107767776507
9396118	637265842	102.0	13.1890957193	0.130252053112	NBFWIISVIFCMDK-MGCNEYSASA-N	1.0	RGHNJXZEOKUKBD-QTBDOELSSA-N	direct	637265842	7537.0	44.1106982975	0.01	26.3781914387	0.065126026556	2.01	0.107767776507
9396119	637265842	102.0	13.1890957193	0.130252053112	NBFWIISVIFCMDK-MGCNEYSASA-N	1.0	RGHNJXZEOKUKBD-QTBDOELSSA-N	direct	637265842	10453.0	44.1106982975	0.01	26.3781914387	0.065126026556	2.01	0.107767776507
9396120	637265842	102.0	13.1890957193	0.130252053112	NBFWIISVIFCMDK-MGCNEYSASA-N	1.0	RGHNJXZEOKUKBD-QTBDOELSSA-N	direct	637265842	2331.0	43.571865206	0.01	26.3781914387	0.065126026556	2.01	0.107767776507
9396121	637265842	102.0	13.1890957193	0.130252053112	NBFWIISVIFCMDK-MGCNEYSASA-N	1.0	RGHNJXZEOKUKBD-QTBDOELSSA-N	direct	637265842	4385.0	43.571865206	0.01	26.3781914387	0.065126026556	2.01	0.107767776507
9396122	637265842	102.0	13.1890957193	0.130252053112	NBFWIISVIFCMDK-MGCNEYSASA-N	1.0	RGHNJXZEOKUKBD-QTBDOELSSA-N	direct	637265842	12108.0	43.571865206	0.01	26.3781914387	0.065126026556	2.01	0.107767776507
9396123	637265842	102.0	13.1890957193	0.130252053112	NBFWIISVIFCMDK-MGCNEYSASA-N	1.0	RGHNJXZEOKUKBD-QTBDOELSSA-N	direct	637265842	13884.0	43.571865206	0.01	26.3781914387	0.065126026556	2.01	0.107767776507
10369582	637271101	102.0	13.1890957193	0.130252053112	NBFWIISVIFCMDK-MGCNEYSASA-N	1.0	RGHNJXZEOKUKBD-QTBDOELSSA-N	direct	637271101	1011.0	47.3565473235	0.01	26.3781914387	0.065126026556	2.01	0.107767776507
10369583	637271101	102.0	13.1890957193	0.130252053112	NBFWIISVIFCMDK-MGCNEYSASA-N	1.0	RGHNJXZEOKUKBD-QTBDOELSSA-N	direct	637271101	2823.0	47.3565473235	0.01	26.3781914387	0.065126026556	2.01	0.107767776507
10369584	637271101	102.0	13.1890957193	0.130252053112	NBFWIISVIFCMDK-MGCNEYSASA-N	1.0	RGHNJXZEOKUKBD-QTBDOELSSA-N	direct	637271101	5197.0	47.3565473235	0.01	26.3781914387	0.065126026556	2.01	0.107767776507
10369585	637271101	102.0	13.1890957193	0.130252053112	NBFWIISVIFCMDK-MGCNEYSASA-N	1.0	RGHNJXZEOKUKBD-QTBDOELSSA-N	direct	637271101	5501.0	47.3565473235	0.01	26.3781914387	0.065126026556	2.01	0.107767776507
10369590	637271101	102.0	13.1890957193	0.130252053112	NBFWIISVIFCMDK-MGCNEYSASA-N	1.0	RGHNJXZEOKUKBD-QTBDOELSSA-N	direct	637271101	1846.0	44.8538719643	0.01	26.3781914387	0.065126026556	2.01	0.107767776507
10369591	637271101	102.0	13.1890957193	0.130252053112	NBFWIISVIFCMDK-MGCNEYSASA-N	1.0	RGHNJXZEOKUKBD-QTBDOELSSA-N	direct	637271101	2046.0	44.8538719643	0.01	26.3781914387	0.065126026556	2.01	0.107767776507
10369592	637271101	102.0	13.1890957193	0.130252053112	NBFWIISVIFCMDK-MGCNEYSASA-N	1.0	RGHNJXZEOKUKBD-QTBDOELSSA-N	direct	637271101	3536.0	44.8538719643	0.01	26.3781914387	0.065126026556	2.01	0.107767776507
10369593	637271101	102.0	13.1890957193	0.130252053112	NBFWIISVIFCMDK-MGCNEYSASA-N	1.0	RGHNJXZEOKUKBD-QTBDOELSSA-N	direct	637271101	4708.0	44.8538719643	0.01	26.3781914387	0.065126026556	2.01	0.107767776507
10369594	637271101	102.0	13.1890957193	0.130252053112	NBFWIISVIFCMDK-MGCNEYSASA-N	1.0	RGHNJXZEOKUKBD-QTBDOELSSA-N	direct	637271101	5039.0	44.8538719643	0.01	26.3781914387	0.065126026556	2.01	0.107767776507
10369597	637271101	102.0	13.1890957193	0.130252053112	NBFWIISVIFCMDK-MGCNEYSASA-N	1.0	RGHNJXZEOKUKBD-QTBDOELSSA-N	direct	637271101	2950.0	42.9913998282	0.01	26.3781914387	0.065126026556	2.01	0.107767776507
10369599	637271101	102.0	13.1890957193	0.130252053112	NBFWIISVIFCMDK-MGCNEYSASA-N	1.0	RGHNJXZEOKUKBD-QTBDOELSSA-N	direct	637271101	4197.0	42.9913998282	0.01	26.3781914387	0.065126026556	2.01	0.107767776507
22558848	637264548	102.0	13.1402614338	0.130252053112	NBFWIISVIFCMDK-MGCNEYSASA-N	1.0	RGHNJXZEOKUKBD-QTBDOELSSA-N	direct	637264548	4009.0	25.8538719643	0.01	26.2805228676	0.065126026556	2.01	0.107667881761
22558849	637264548	102.0	13.1402614338	0.130252053112	NBFWIISVIFCMDK-MGCNEYSASA-N	1.0	RGHNJXZEOKUKBD-QTBDOELSSA-N	direct	637264548	5154.0	25.8538719643	0.01	26.2805228676	0.065126026556	2.01	0.107667881761
22558850	637264548	102.0	13.1402614338	0.130252053112	NBFWIISVIFCMDK-MGCNEYSASA-N	1.0	RGHNJXZEOKUKBD-QTBDOELSSA-N	direct	637264548	15792.0	25.8538719643	0.01	26.2805228676	0.065126026556	2.01	0.107667881761
22558852	637264548	102.0	13.1402614338	0.130252053112	NBFWIISVIFCMDK-MGCNEYSASA-N	1.0	RGHNJXZEOKUKBD-QTBDOELSSA-N	direct	637264548	12015.0	25.7670038896	0.01	26.2805228676	0.065126026556	2.01	0.107667881761
1156519	637264584	102.0	12.9281179927	0.130252053112	NBFWIISVIFCMDK-MGCNEYSASA-N	1.0	RGHNJXZEOKUKBD-QTBDOELSSA-N	direct	637264584	5154.0	46.779891912	0.01	25.8562359854	0.065126026556	2.01	0.107230663746
1156522	637264584	102.0	12.9281179927	0.130252053112	NBFWIISVIFCMDK-MGCNEYSASA-N	1.0	RGHNJXZEOKUKBD-QTBDOELSSA-N	direct	637264584	189.0	42.9430951487	0.01	25.8562359854	0.065126026556	2.01	0.107230663746
1156523	637264584	102.0	12.9281179927	0.130252053112	NBFWIISVIFCMDK-MGCNEYSASA-N	1.0	RGHNJXZEOKUKBD-QTBDOELSSA-N	direct	637264584	1846.0	42.9430951487	0.01	25.8562359854	0.065126026556	2.01	0.107230663746
1156524	637264584	102.0	12.9281179927	0.130252053112	NBFWIISVIFCMDK-MGCNEYSASA-N	1.0	RGHNJXZEOKUKBD-QTBDOELSSA-N	direct	637264584	2046.0	42.9430951487	0.01	25.8562359854	0.065126026556	2.01	0.107230663746
1156530	637264584	102.0	12.9281179927	0.130252053112	NBFWIISVIFCMDK-MGCNEYSASA-N	1.0	RGHNJXZEOKUKBD-QTBDOELSSA-N	direct	637264584	12690.0	40.735182177	0.01	25.8562359854	0.065126026556	2.01	0.107230663746
1156532	637264584	102.0	12.9281179927	0.130252053112	NBFWIISVIFCMDK-MGCNEYSASA-N	1.0	RGHNJXZEOKUKBD-QTBDOELSSA-N	direct	637264584	2728.0	39.8386319978	0.01	25.8562359854	0.065126026556	2.01	0.107230663746
1156533	637264584	102.0	12.9281179927	0.130252053112	NBFWIISVIFCMDK-MGCNEYSASA-N	1.0	RGHNJXZEOKUKBD-QTBDOELSSA-N	direct	637264584	6122.0	39.8386319978	0.01	25.8562359854	0.065126026556	2.01	0.107230663746
31418467	637266816	1865.0	12.8664610916	0.130252053112	NBFWIISVIFCMDK-MGCNEYSASA-N	1.0	XONDRGRALZTVKD-ZMIZWQJLSA-N	direct	637266816	407.0	29.8386319978	0.01	25.7329221833	0.065126026556	2.01	0.107102583081
28884143	637264578	11848.0	6.70996538864	0.247526551468	NBFWIISVIFCMDK-MGCNEYSASA-N	1.0	RGHNJXZEOKUKBD-RSJOWCBRSA-N	direct	637264578	2685.0	9.61618463402	0.01	13.4199307773	0.123763275734	2.01	0.1068623058
31417636	637271255	2626.0	3.80966830183	0.431751751048	NBFWIISVIFCMDK-MGCNEYSASA-N	1.0	RGHNJXZEOKUKBD-RSJOWCBRSA-N	direct	637271255	1248.0	64.3142582614	0.01	7.61933660366	0.215875875524	2.01	0.106602978973
31417637	637271255	8772.0	3.80966830183	0.431751751048	NBFWIISVIFCMDK-MGCNEYSASA-N	1.0	RGHNJXZEOKUKBD-RSJOWCBRSA-N	direct	637271255	1248.0	64.3142582614	0.01	7.61933660366	0.215875875524	2.01	0.106602978973
10805326	637271634	102.0	12.4202164034	0.130252053112	NBFWIISVIFCMDK-MGCNEYSASA-N	1.0	RGHNJXZEOKUKBD-QTBDOELSSA-N	direct	637271634	1785.0	81.8927900304	0.01	24.8404328068	0.065126026556	2.01	0.106161600691
31391527	637271253	6060.0	3.56863623584	0.431751751048	NBFWIISVIFCMDK-MGCNEYSASA-N	1.0	RGHNJXZEOKUKBD-MBMOQRBOSA-N	direct	637271253	5968.0	31.7495799977	0.01	7.13727247168	0.215875875524	2.01	0.104875276822
29848778	637264373	102.0	13.2588484011	0.114527696607	NBFWIISVIFCMDK-MGCNEYSASA-N	1.0	RGHNJXZEOKUKBD-QTBDOELSSA-N	direct	637264373	4116.0	29.5272435507	0.01	26.5176968023	0.0572638483035	2.01	0.104494421465
9396128	637265842	102.0	13.1890957193	0.114527696607	NBFWIISVIFCMDK-MGCNEYSASA-N	1.0	RGHNJXZEOKUKBD-QTBDOELSSA-N	direct	637265842	189.0	49.321481621	0.01	26.3781914387	0.0572638483035	2.01	0.10435671739
9396129	637265842	102.0	13.1890957193	0.114527696607	NBFWIISVIFCMDK-MGCNEYSASA-N	1.0	RGHNJXZEOKUKBD-QTBDOELSSA-N	direct	637265842	1846.0	49.321481621	0.01	26.3781914387	0.0572638483035	2.01	0.10435671739
9396130	637265842	102.0	13.1890957193	0.114527696607	NBFWIISVIFCMDK-MGCNEYSASA-N	1.0	RGHNJXZEOKUKBD-QTBDOELSSA-N	direct	637265842	2046.0	49.321481621	0.01	26.3781914387	0.0572638483035	2.01	0.10435671739
9396131	637265842	102.0	13.1890957193	0.114527696607	NBFWIISVIFCMDK-MGCNEYSASA-N	1.0	RGHNJXZEOKUKBD-QTBDOELSSA-N	direct	637265842	4116.0	48.4190750243	0.01	26.3781914387	0.0572638483035	2.01	0.10435671739
9396135	637265842	102.0	13.1890957193	0.114527696607	NBFWIISVIFCMDK-MGCNEYSASA-N	1.0	RGHNJXZEOKUKBD-QTBDOELSSA-N	direct	637265842	1785.0	44.8507808873	0.01	26.3781914387	0.0572638483035	2.01	0.10435671739
9396137	637265842	102.0	13.1890957193	0.114527696607	NBFWIISVIFCMDK-MGCNEYSASA-N	1.0	RGHNJXZEOKUKBD-QTBDOELSSA-N	direct	637265842	1548.0	44.2006594505	0.01	26.3781914387	0.0572638483035	2.01	0.10435671739
9396138	637265842	102.0	13.1890957193	0.114527696607	NBFWIISVIFCMDK-MGCNEYSASA-N	1.0	RGHNJXZEOKUKBD-QTBDOELSSA-N	direct	637265842	2379.0	44.2006594505	0.01	26.3781914387	0.0572638483035	2.01	0.10435671739
9396139	637265842	102.0	13.1890957193	0.114527696607	NBFWIISVIFCMDK-MGCNEYSASA-N	1.0	RGHNJXZEOKUKBD-QTBDOELSSA-N	direct	637265842	5848.0	44.2006594505	0.01	26.3781914387	0.0572638483035	2.01	0.10435671739
9396140	637265842	102.0	13.1890957193	0.114527696607	NBFWIISVIFCMDK-MGCNEYSASA-N	1.0	RGHNJXZEOKUKBD-QTBDOELSSA-N	direct	637265842	6557.0	44.2006594505	0.01	26.3781914387	0.0572638483035	2.01	0.10435671739
9396141	637265842	102.0	13.1890957193	0.114527696607	NBFWIISVIFCMDK-MGCNEYSASA-N	1.0	RGHNJXZEOKUKBD-QTBDOELSSA-N	direct	637265842	7537.0	44.1106982975	0.01	26.3781914387	0.0572638483035	2.01	0.10435671739
9396142	637265842	102.0	13.1890957193	0.114527696607	NBFWIISVIFCMDK-MGCNEYSASA-N	1.0	RGHNJXZEOKUKBD-QTBDOELSSA-N	direct	637265842	10453.0	44.1106982975	0.01	26.3781914387	0.0572638483035	2.01	0.10435671739
9396143	637265842	102.0	13.1890957193	0.114527696607	NBFWIISVIFCMDK-MGCNEYSASA-N	1.0	RGHNJXZEOKUKBD-QTBDOELSSA-N	direct	637265842	2331.0	43.571865206	0.01	26.3781914387	0.0572638483035	2.01	0.10435671739
9396144	637265842	102.0	13.1890957193	0.114527696607	NBFWIISVIFCMDK-MGCNEYSASA-N	1.0	RGHNJXZEOKUKBD-QTBDOELSSA-N	direct	637265842	4385.0	43.571865206	0.01	26.3781914387	0.0572638483035	2.01	0.10435671739
9396145	637265842	102.0	13.1890957193	0.114527696607	NBFWIISVIFCMDK-MGCNEYSASA-N	1.0	RGHNJXZEOKUKBD-QTBDOELSSA-N	direct	637265842	12108.0	43.571865206	0.01	26.3781914387	0.0572638483035	2.01	0.10435671739
9396146	637265842	102.0	13.1890957193	0.114527696607	NBFWIISVIFCMDK-MGCNEYSASA-N	1.0	RGHNJXZEOKUKBD-QTBDOELSSA-N	direct	637265842	13884.0	43.571865206	0.01	26.3781914387	0.0572638483035	2.01	0.10435671739
10369635	637271101	102.0	13.1890957193	0.114527696607	NBFWIISVIFCMDK-MGCNEYSASA-N	1.0	RGHNJXZEOKUKBD-QTBDOELSSA-N	direct	637271101	1011.0	47.3565473235	0.01	26.3781914387	0.0572638483035	2.01	0.10435671739
10369636	637271101	102.0	13.1890957193	0.114527696607	NBFWIISVIFCMDK-MGCNEYSASA-N	1.0	RGHNJXZEOKUKBD-QTBDOELSSA-N	direct	637271101	2823.0	47.3565473235	0.01	26.3781914387	0.0572638483035	2.01	0.10435671739
10369637	637271101	102.0	13.1890957193	0.114527696607	NBFWIISVIFCMDK-MGCNEYSASA-N	1.0	RGHNJXZEOKUKBD-QTBDOELSSA-N	direct	637271101	5197.0	47.3565473235	0.01	26.3781914387	0.0572638483035	2.01	0.10435671739
10369638	637271101	102.0	13.1890957193	0.114527696607	NBFWIISVIFCMDK-MGCNEYSASA-N	1.0	RGHNJXZEOKUKBD-QTBDOELSSA-N	direct	637271101	5501.0	47.3565473235	0.01	26.3781914387	0.0572638483035	2.01	0.10435671739
10369643	637271101	102.0	13.1890957193	0.114527696607	NBFWIISVIFCMDK-MGCNEYSASA-N	1.0	RGHNJXZEOKUKBD-QTBDOELSSA-N	direct	637271101	1846.0	44.8538719643	0.01	26.3781914387	0.0572638483035	2.01	0.10435671739
10369644	637271101	102.0	13.1890957193	0.114527696607	NBFWIISVIFCMDK-MGCNEYSASA-N	1.0	RGHNJXZEOKUKBD-QTBDOELSSA-N	direct	637271101	2046.0	44.8538719643	0.01	26.3781914387	0.0572638483035	2.01	0.10435671739
10369645	637271101	102.0	13.1890957193	0.114527696607	NBFWIISVIFCMDK-MGCNEYSASA-N	1.0	RGHNJXZEOKUKBD-QTBDOELSSA-N	direct	637271101	3536.0	44.8538719643	0.01	26.3781914387	0.0572638483035	2.01	0.10435671739
10369646	637271101	102.0	13.1890957193	0.114527696607	NBFWIISVIFCMDK-MGCNEYSASA-N	1.0	RGHNJXZEOKUKBD-QTBDOELSSA-N	direct	637271101	4708.0	44.8538719643	0.01	26.3781914387	0.0572638483035	2.01	0.10435671739
10369647	637271101	102.0	13.1890957193	0.114527696607	NBFWIISVIFCMDK-MGCNEYSASA-N	1.0	RGHNJXZEOKUKBD-QTBDOELSSA-N	direct	637271101	5039.0	44.8538719643	0.01	26.3781914387	0.0572638483035	2.01	0.10435671739
10369650	637271101	102.0	13.1890957193	0.114527696607	NBFWIISVIFCMDK-MGCNEYSASA-N	1.0	RGHNJXZEOKUKBD-QTBDOELSSA-N	direct	637271101	2950.0	42.9913998282	0.01	26.3781914387	0.0572638483035	2.01	0.10435671739
10369652	637271101	102.0	13.1890957193	0.114527696607	NBFWIISVIFCMDK-MGCNEYSASA-N	1.0	RGHNJXZEOKUKBD-QTBDOELSSA-N	direct	637271101	4197.0	42.9913998282	0.01	26.3781914387	0.0572638483035	2.01	0.10435671739
22558855	637264548	102.0	13.1402614338	0.114527696607	NBFWIISVIFCMDK-MGCNEYSASA-N	1.0	RGHNJXZEOKUKBD-QTBDOELSSA-N	direct	637264548	4009.0	25.8538719643	0.01	26.2805228676	0.0572638483035	2.01	0.104259984507
22558856	637264548	102.0	13.1402614338	0.114527696607	NBFWIISVIFCMDK-MGCNEYSASA-N	1.0	RGHNJXZEOKUKBD-QTBDOELSSA-N	direct	637264548	5154.0	25.8538719643	0.01	26.2805228676	0.0572638483035	2.01	0.104259984507
22558857	637264548	102.0	13.1402614338	0.114527696607	NBFWIISVIFCMDK-MGCNEYSASA-N	1.0	RGHNJXZEOKUKBD-QTBDOELSSA-N	direct	637264548	15792.0	25.8538719643	0.01	26.2805228676	0.0572638483035	2.01	0.104259984507
22558859	637264548	102.0	13.1402614338	0.114527696607	NBFWIISVIFCMDK-MGCNEYSASA-N	1.0	RGHNJXZEOKUKBD-QTBDOELSSA-N	direct	637264548	12015.0	25.7670038896	0.01	26.2805228676	0.0572638483035	2.01	0.104259984507
28884119	637264578	11848.0	6.70996538864	0.221130564094	NBFWIISVIFCMDK-MGCNEYSASA-N	1.0	RGHNJXZEOKUKBD-RSJOWCBRSA-N	direct	637264578	2685.0	9.61618463402	0.01	13.4199307773	0.110565282047	2.01	0.10389180375
1156549	637264584	102.0	12.9281179927	0.114527696607	NBFWIISVIFCMDK-MGCNEYSASA-N	1.0	RGHNJXZEOKUKBD-QTBDOELSSA-N	direct	637264584	5154.0	46.779891912	0.01	25.8562359854	0.0572638483035	2.01	0.103836605289
1156552	637264584	102.0	12.9281179927	0.114527696607	NBFWIISVIFCMDK-MGCNEYSASA-N	1.0	RGHNJXZEOKUKBD-QTBDOELSSA-N	direct	637264584	189.0	42.9430951487	0.01	25.8562359854	0.0572638483035	2.01	0.103836605289
1156553	637264584	102.0	12.9281179927	0.114527696607	NBFWIISVIFCMDK-MGCNEYSASA-N	1.0	RGHNJXZEOKUKBD-QTBDOELSSA-N	direct	637264584	1846.0	42.9430951487	0.01	25.8562359854	0.0572638483035	2.01	0.103836605289
1156554	637264584	102.0	12.9281179927	0.114527696607	NBFWIISVIFCMDK-MGCNEYSASA-N	1.0	RGHNJXZEOKUKBD-QTBDOELSSA-N	direct	637264584	2046.0	42.9430951487	0.01	25.8562359854	0.0572638483035	2.01	0.103836605289
1156560	637264584	102.0	12.9281179927	0.114527696607	NBFWIISVIFCMDK-MGCNEYSASA-N	1.0	RGHNJXZEOKUKBD-QTBDOELSSA-N	direct	637264584	12690.0	40.735182177	0.01	25.8562359854	0.0572638483035	2.01	0.103836605289
1156562	637264584	102.0	12.9281179927	0.114527696607	NBFWIISVIFCMDK-MGCNEYSASA-N	1.0	RGHNJXZEOKUKBD-QTBDOELSSA-N	direct	637264584	2728.0	39.8386319978	0.01	25.8562359854	0.0572638483035	2.01	0.103836605289
1156563	637264584	102.0	12.9281179927	0.114527696607	NBFWIISVIFCMDK-MGCNEYSASA-N	1.0	RGHNJXZEOKUKBD-QTBDOELSSA-N	direct	637264584	6122.0	39.8386319978	0.01	25.8562359854	0.0572638483035	2.01	0.103836605289
31418469	637266816	1865.0	12.8664610916	0.114527696607	NBFWIISVIFCMDK-MGCNEYSASA-N	1.0	XONDRGRALZTVKD-ZMIZWQJLSA-N	direct	637266816	407.0	29.8386319978	0.01	25.7329221833	0.0572638483035	2.01	0.103712578625
28884139	637264578	11848.0	6.70996538864	0.21263493451	NBFWIISVIFCMDK-MGCNEYSASA-N	1.0	RGHNJXZEOKUKBD-RSJOWCBRSA-N	direct	637264578	2685.0	9.61618463402	0.01	13.4199307773	0.106317467255	2.01	0.102879240032
10805327	637271634	102.0	12.4202164034	0.114527696607	NBFWIISVIFCMDK-MGCNEYSASA-N	1.0	RGHNJXZEOKUKBD-QTBDOELSSA-N	direct	637271634	1785.0	81.8927900304	0.01	24.8404328068	0.0572638483035	2.01	0.102801380153
28884141	637264578	11848.0	6.70996538864	0.208789954233	NBFWIISVIFCMDK-MGCNEYSASA-N	1.0	RGHNJXZEOKUKBD-RSJOWCBRSA-N	direct	637264578	2685.0	9.61618463402	0.01	13.4199307773	0.104394977117	2.01	0.102410973103
28884115	637264578	11848.0	6.70996538864	0.203305273749	NBFWIISVIFCMDK-MGCNEYSASA-N	1.0	RGHNJXZEOKUKBD-RSJOWCBRSA-N	direct	637264578	2685.0	9.61618463402	0.01	13.4199307773	0.101652636874	2.01	0.101731688812
31401739	637266992	6060.0	3.0	0.431751751048	NBFWIISVIFCMDK-MGCNEYSASA-N	1.0	RGHNJXZEOKUKBD-MBMOQRBOSA-N	direct	637266992	2885.0	10.3205721034	0.01	6.0	0.215875875524	2.01	0.100421768098
28884121	637264578	11848.0	6.70996538864	0.192509124734	NBFWIISVIFCMDK-MGCNEYSASA-N	1.0	RGHNJXZEOKUKBD-RSJOWCBRSA-N	direct	637264578	2685.0	9.61618463402	0.01	13.4199307773	0.096254562367	2.01	0.100353361134
31417642	637271255	2626.0	3.80966830183	0.328648176764	NBFWIISVIFCMDK-MGCNEYSASA-N	1.0	RGHNJXZEOKUKBD-RSJOWCBRSA-N	direct	637271255	1248.0	64.3142582614	0.01	7.61933660366	0.164324088382	2.01	0.0995734651822
31417643	637271255	8772.0	3.80966830183	0.328648176764	NBFWIISVIFCMDK-MGCNEYSASA-N	1.0	RGHNJXZEOKUKBD-RSJOWCBRSA-N	direct	637271255	1248.0	64.3142582614	0.01	7.61933660366	0.164324088382	2.01	0.0995734651822
31417638	637271255	2626.0	3.80966830183	0.323422232259	NBFWIISVIFCMDK-MGCNEYSASA-N	1.0	RGHNJXZEOKUKBD-RSJOWCBRSA-N	direct	637271255	1248.0	64.3142582614	0.01	7.61933660366	0.16171111613	2.01	0.0991752449273
31417639	637271255	8772.0	3.80966830183	0.323422232259	NBFWIISVIFCMDK-MGCNEYSASA-N	1.0	RGHNJXZEOKUKBD-RSJOWCBRSA-N	direct	637271255	1248.0	64.3142582614	0.01	7.61933660366	0.16171111613	2.01	0.0991752449273
31417648	637271255	2626.0	3.80966830183	0.319523900969	NBFWIISVIFCMDK-MGCNEYSASA-N	1.0	RGHNJXZEOKUKBD-RSJOWCBRSA-N	direct	637271255	1248.0	64.3142582614	0.01	7.61933660366	0.159761950485	2.01	0.0988750353007
31417649	637271255	8772.0	3.80966830183	0.319523900969	NBFWIISVIFCMDK-MGCNEYSASA-N	1.0	RGHNJXZEOKUKBD-RSJOWCBRSA-N	direct	637271255	1248.0	64.3142582614	0.01	7.61933660366	0.159761950485	2.01	0.0988750353007
31417654	637271255	2626.0	3.80966830183	0.31232208237	NBFWIISVIFCMDK-MGCNEYSASA-N	1.0	RGHNJXZEOKUKBD-RSJOWCBRSA-N	direct	637271255	1248.0	64.3142582614	0.01	7.61933660366	0.156161041185	2.01	0.0983131218621
31417655	637271255	8772.0	3.80966830183	0.31232208237	NBFWIISVIFCMDK-MGCNEYSASA-N	1.0	RGHNJXZEOKUKBD-RSJOWCBRSA-N	direct	637271255	1248.0	64.3142582614	0.01	7.61933660366	0.156161041185	2.01	0.0983131218621
31417634	637271255	2626.0	3.80966830183	0.311016412439	NBFWIISVIFCMDK-MGCNEYSASA-N	1.0	RGHNJXZEOKUKBD-RSJOWCBRSA-N	direct	637271255	1248.0	64.3142582614	0.01	7.61933660366	0.15550820622	2.01	0.0982102102982
31417635	637271255	8772.0	3.80966830183	0.311016412439	NBFWIISVIFCMDK-MGCNEYSASA-N	1.0	RGHNJXZEOKUKBD-RSJOWCBRSA-N	direct	637271255	1248.0	64.3142582614	0.01	7.61933660366	0.15550820622	2.01	0.0982102102982
31417652	637271255	2626.0	3.80966830183	0.310975442434	NBFWIISVIFCMDK-MGCNEYSASA-N	1.0	RGHNJXZEOKUKBD-RSJOWCBRSA-N	direct	637271255	1248.0	64.3142582614	0.01	7.61933660366	0.155487721217	2.01	0.0982069758454
31417653	637271255	8772.0	3.80966830183	0.310975442434	NBFWIISVIFCMDK-MGCNEYSASA-N	1.0	RGHNJXZEOKUKBD-RSJOWCBRSA-N	direct	637271255	1248.0	64.3142582614	0.01	7.61933660366	0.155487721217	2.01	0.0982069758454
31391863	637271253	6060.0	3.56863623584	0.328648176764	NBFWIISVIFCMDK-MGCNEYSASA-N	1.0	RGHNJXZEOKUKBD-MBMOQRBOSA-N	direct	637271253	5968.0	31.7495799977	0.01	7.13727247168	0.164324088382	2.01	0.097959689548
31417650	637271255	2626.0	3.80966830183	0.304611603927	NBFWIISVIFCMDK-MGCNEYSASA-N	1.0	RGHNJXZEOKUKBD-RSJOWCBRSA-N	direct	637271255	1248.0	64.3142582614	0.01	7.61933660366	0.152305801964	2.01	0.0977006436784
31417651	637271255	8772.0	3.80966830183	0.304611603927	NBFWIISVIFCMDK-MGCNEYSASA-N	1.0	RGHNJXZEOKUKBD-RSJOWCBRSA-N	direct	637271255	1248.0	64.3142582614	0.01	7.61933660366	0.152305801964	2.01	0.0977006436784
31391639	637271253	6060.0	3.56863623584	0.323422232259	NBFWIISVIFCMDK-MGCNEYSASA-N	1.0	RGHNJXZEOKUKBD-MBMOQRBOSA-N	direct	637271253	5968.0	31.7495799977	0.01	7.13727247168	0.16171111613	2.01	0.0975679232027
31417656	637271255	2626.0	3.80966830183	0.301841368012	NBFWIISVIFCMDK-MGCNEYSASA-N	1.0	RGHNJXZEOKUKBD-RSJOWCBRSA-N	direct	637271255	1248.0	64.3142582614	0.01	7.61933660366	0.150920684006	2.01	0.0974777518172
31417657	637271255	8772.0	3.80966830183	0.301841368012	NBFWIISVIFCMDK-MGCNEYSASA-N	1.0	RGHNJXZEOKUKBD-RSJOWCBRSA-N	direct	637271255	1248.0	64.3142582614	0.01	7.61933660366	0.150920684006	2.01	0.0974777518172
31392201	637271253	6060.0	3.56863623584	0.319523900969	NBFWIISVIFCMDK-MGCNEYSASA-N	1.0	RGHNJXZEOKUKBD-MBMOQRBOSA-N	direct	637271253	5968.0	30.9913998282	0.01	7.13727247168	0.159761950485	2.01	0.0972725790388
31392537	637271253	6060.0	3.56863623584	0.31232208237	NBFWIISVIFCMDK-MGCNEYSASA-N	1.0	RGHNJXZEOKUKBD-MBMOQRBOSA-N	direct	637271253	5968.0	30.9913998282	0.01	7.13727247168	0.156161041185	2.01	0.0967197724663
31417658	637271255	2626.0	3.80966830183	0.292129698101	NBFWIISVIFCMDK-MGCNEYSASA-N	1.0	RGHNJXZEOKUKBD-RSJOWCBRSA-N	direct	637271255	1248.0	64.3142582614	0.01	7.61933660366	0.14606484905	2.01	0.0966840293656
31417659	637271255	8772.0	3.80966830183	0.292129698101	NBFWIISVIFCMDK-MGCNEYSASA-N	1.0	RGHNJXZEOKUKBD-RSJOWCBRSA-N	direct	637271255	1248.0	64.3142582614	0.01	7.61933660366	0.14606484905	2.01	0.0966840293656
31391417	637271253	6060.0	3.56863623584	0.311016412439	NBFWIISVIFCMDK-MGCNEYSASA-N	1.0	RGHNJXZEOKUKBD-MBMOQRBOSA-N	direct	637271253	5968.0	30.9913998282	0.01	7.13727247168	0.15550820622	2.01	0.0966185287782
31392423	637271253	6060.0	3.56863623584	0.310975442434	NBFWIISVIFCMDK-MGCNEYSASA-N	1.0	RGHNJXZEOKUKBD-MBMOQRBOSA-N	direct	637271253	5968.0	31.7495799977	0.01	7.13727247168	0.155487721217	2.01	0.0966153467458
31392313	637271253	6060.0	3.56863623584	0.304611603927	NBFWIISVIFCMDK-MGCNEYSASA-N	1.0	RGHNJXZEOKUKBD-MBMOQRBOSA-N	direct	637271253	5968.0	30.9913998282	0.01	7.13727247168	0.152305801964	2.01	0.0961172206457
7988		4227.0		0.431751751048	NBFWIISVIFCMDK-MGCNEYSASA-N	1.0	QXKAIJAYHKCRRA-FLRLBIABSA-N	direct				0.1	1.0	0.215875875524	1.01	0.0960663698906
7989		6871.0		0.431751751048	NBFWIISVIFCMDK-MGCNEYSASA-N	1.0	QXKAIJAYHKCRRA-FLRLBIABSA-N	direct				0.1	1.0	0.215875875524	1.01	0.0960663698906
7990		2271.0		0.431751751048	NBFWIISVIFCMDK-MGCNEYSASA-N	1.0	QXKAIJAYHKCRRA-BXXZVTAOSA-N	direct				0.1	1.0	0.215875875524	1.01	0.0960663698906
7991		3279.0		0.431751751048	NBFWIISVIFCMDK-MGCNEYSASA-N	1.0	QXKAIJAYHKCRRA-BXXZVTAOSA-N	direct				0.1	1.0	0.215875875524	1.01	0.0960663698906
7992		3868.0		0.431751751048	NBFWIISVIFCMDK-MGCNEYSASA-N	1.0	QXKAIJAYHKCRRA-BXXZVTAOSA-N	direct				0.1	1.0	0.215875875524	1.01	0.0960663698906
7993		11208.0		0.431751751048	NBFWIISVIFCMDK-MGCNEYSASA-N	1.0	QXKAIJAYHKCRRA-BXXZVTAOSA-N	direct				0.1	1.0	0.215875875524	1.01	0.0960663698906
7995		5681.0		0.431751751048	NBFWIISVIFCMDK-MGCNEYSASA-N	1.0	QXKAIJAYHKCRRA-JJYYJPOSSA-N	direct				0.1	1.0	0.215875875524	1.01	0.0960663698906
7996		8727.0		0.431751751048	NBFWIISVIFCMDK-MGCNEYSASA-N	1.0	RGHNJXZEOKUKBD-KLVWXMOXSA-N	direct				0.1	1.0	0.215875875524	1.01	0.0960663698906
7997		10543.0		0.431751751048	NBFWIISVIFCMDK-MGCNEYSASA-N	1.0	RGHNJXZEOKUKBD-KLVWXMOXSA-N	direct				0.1	1.0	0.215875875524	1.01	0.0960663698906
7998		3089.0		0.431751751048	NBFWIISVIFCMDK-MGCNEYSASA-N	1.0	RGHNJXZEOKUKBD-MGCNEYSASA-N	direct				0.1	1.0	0.215875875524	1.01	0.0960663698906
7999		3283.0		0.431751751048	NBFWIISVIFCMDK-MGCNEYSASA-N	1.0	RGHNJXZEOKUKBD-QTBDOELSSA-N	direct				0.1	1.0	0.215875875524	1.01	0.0960663698906
8000		6911.0		0.431751751048	NBFWIISVIFCMDK-MGCNEYSASA-N	1.0	RGHNJXZEOKUKBD-LECHCGJUSA-N	direct				0.1	1.0	0.215875875524	1.01	0.0960663698906
8001		10895.0		0.431751751048	NBFWIISVIFCMDK-MGCNEYSASA-N	1.0	RGHNJXZEOKUKBD-LECHCGJUSA-N	direct				0.1	1.0	0.215875875524	1.01	0.0960663698906
8002		3263.0		0.431751751048	NBFWIISVIFCMDK-MGCNEYSASA-N	1.0	RGHNJXZEOKUKBD-SQOUGZDYSA-N	direct				0.1	1.0	0.215875875524	1.01	0.0960663698906
8003		10414.0		0.431751751048	NBFWIISVIFCMDK-MGCNEYSASA-N	1.0	RGHNJXZEOKUKBD-SQOUGZDYSA-N	direct				0.1	1.0	0.215875875524	1.01	0.0960663698906
8004		12618.0		0.431751751048	NBFWIISVIFCMDK-MGCNEYSASA-N	1.0	RGHNJXZEOKUKBD-SQOUGZDYSA-N	direct				0.1	1.0	0.215875875524	1.01	0.0960663698906
8005		2375.0		0.431751751048	NBFWIISVIFCMDK-MGCNEYSASA-N	1.0	RGHNJXZEOKUKBD-SKNVOMKLSA-N	direct				0.1	1.0	0.215875875524	1.01	0.0960663698906
8006		4219.0		0.431751751048	NBFWIISVIFCMDK-MGCNEYSASA-N	1.0	RGHNJXZEOKUKBD-SKNVOMKLSA-N	direct				0.1	1.0	0.215875875524	1.01	0.0960663698906
8007		579.0		0.431751751048	NBFWIISVIFCMDK-MGCNEYSASA-N	1.0	RGHNJXZEOKUKBD-MBMOQRBOSA-N	direct				0.1	1.0	0.215875875524	1.01	0.0960663698906
8008		5035.0		0.431751751048	NBFWIISVIFCMDK-MGCNEYSASA-N	1.0	RGHNJXZEOKUKBD-MBMOQRBOSA-N	direct				0.1	1.0	0.215875875524	1.01	0.0960663698906
8009		5343.0		0.431751751048	NBFWIISVIFCMDK-MGCNEYSASA-N	1.0	RGHNJXZEOKUKBD-MBMOQRBOSA-N	direct				0.1	1.0	0.215875875524	1.01	0.0960663698906
8010		11346.0		0.431751751048	NBFWIISVIFCMDK-MGCNEYSASA-N	1.0	XONDRGRALZTVKD-ZMIZWQJLSA-N	direct				0.1	1.0	0.215875875524	1.01	0.0960663698906
8011		2658.0		0.431751751048	NBFWIISVIFCMDK-MGCNEYSASA-N	1.0	LZKNVSNNPRQZJB-DBRKOABJSA-N	direct				0.1	1.0	0.215875875524	1.01	0.0960663698906
8012		7855.0		0.431751751048	NBFWIISVIFCMDK-MGCNEYSASA-N	1.0	LZKNVSNNPRQZJB-DBRKOABJSA-N	direct				0.1	1.0	0.215875875524	1.01	0.0960663698906
8013		12558.0		0.431751751048	NBFWIISVIFCMDK-MGCNEYSASA-N	1.0	LZKNVSNNPRQZJB-DBRKOABJSA-N	direct				0.1	1.0	0.215875875524	1.01	0.0960663698906
8014		6917.0		0.431751751048	NBFWIISVIFCMDK-MGCNEYSASA-N	1.0	VFGOUSMZKMNRLA-YTWIXNGZSA-N	direct				0.1	1.0	0.215875875524	1.01	0.0960663698906
8016		12976.0		0.431751751048	NBFWIISVIFCMDK-MGCNEYSASA-N	1.0	RGHNJXZEOKUKBD-QMKXCQHVSA-N	flat tautomer				0.1	1.0	0.215875875524	1.01	0.0960663698906
8017		15637.0		0.431751751048	NBFWIISVIFCMDK-MGCNEYSASA-N	1.0	RGHNJXZEOKUKBD-QMKXCQHVSA-N	flat tautomer				0.1	1.0	0.215875875524	1.01	0.0960663698906
8018		13845.0		0.431751751048	NBFWIISVIFCMDK-MGCNEYSASA-N	1.0	VFGOUSMZKMNRLA-YTWIXNGZSA-N	flat tautomer				0.1	1.0	0.215875875524	1.01	0.0960663698906
22558189	637271677	14327.0	0.376750709602	0.431751751048	NBFWIISVIFCMDK-MGCNEYSASA-N	1.0	RGHNJXZEOKUKBD-QMKXCQHVSA-N	flat tautomer				0.1	1.0	0.215875875524	1.01	0.0960663698906
26274952	637271438	6060.0	0.0861861476163	0.431751751048	NBFWIISVIFCMDK-MGCNEYSASA-N	1.0	RGHNJXZEOKUKBD-MBMOQRBOSA-N	direct				0.1	1.0	0.215875875524	1.01	0.0960663698906
30046663	637264769	3150.0	0.244125144328	0.431751751048	NBFWIISVIFCMDK-MGCNEYSASA-N	1.0	RGHNJXZEOKUKBD-SQOUGZDYSA-N	direct				0.1	1.0	0.215875875524	1.01	0.0960663698906
31417499	637268016	6002.0	0.744727494897	0.431751751048	NBFWIISVIFCMDK-MGCNEYSASA-N	1.0	RGHNJXZEOKUKBD-AIHAYLRMSA-N	direct				0.1	1.0	0.215875875524	1.01	0.0960663698906
31392647	637271253	6060.0	3.56863623584	0.301841368012	NBFWIISVIFCMDK-MGCNEYSASA-N	1.0	RGHNJXZEOKUKBD-MBMOQRBOSA-N	direct	637271253	5968.0	31.7495799977	0.01	7.13727247168	0.150920684006	2.01	0.0958979411671
31417660	637271255	2626.0	3.80966830183	0.278731481545	NBFWIISVIFCMDK-MGCNEYSASA-N	1.0	RGHNJXZEOKUKBD-RSJOWCBRSA-N	direct	637271255	1248.0	64.3142582614	0.01	7.61933660366	0.139365740772	2.01	0.095555858778
31417661	637271255	8772.0	3.80966830183	0.278731481545	NBFWIISVIFCMDK-MGCNEYSASA-N	1.0	RGHNJXZEOKUKBD-RSJOWCBRSA-N	direct	637271255	1248.0	64.3142582614	0.01	7.61933660366	0.139365740772	2.01	0.095555858778
31392761	637271253	6060.0	3.56863623584	0.292129698101	NBFWIISVIFCMDK-MGCNEYSASA-N	1.0	RGHNJXZEOKUKBD-MBMOQRBOSA-N	direct	637271253	5968.0	30.9913998282	0.01	7.13727247168	0.14606484905	2.01	0.0951170824835
31417632	637271255	2626.0	3.80966830183	0.27271554538	NBFWIISVIFCMDK-MGCNEYSASA-N	1.0	RGHNJXZEOKUKBD-RSJOWCBRSA-N	direct	637271255	1248.0	64.3142582614	0.01	7.61933660366	0.13635777269	2.01	0.0950360303858
31417633	637271255	8772.0	3.80966830183	0.27271554538	NBFWIISVIFCMDK-MGCNEYSASA-N	1.0	RGHNJXZEOKUKBD-RSJOWCBRSA-N	direct	637271255	1248.0	64.3142582614	0.01	7.61933660366	0.13635777269	2.01	0.0950360303858
29093782	637269220	102.0	2.39794000867	0.431751751048	NBFWIISVIFCMDK-MGCNEYSASA-N	1.0	RGHNJXZEOKUKBD-QTBDOELSSA-N	direct	637269220	2084.0	108.607303047	0.01	4.79588001734	0.215875875524	2.01	0.0949526584305
29093783	637269220	102.0	2.39794000867	0.431751751048	NBFWIISVIFCMDK-MGCNEYSASA-N	1.0	RGHNJXZEOKUKBD-QTBDOELSSA-N	direct	637269220	2256.0	108.607303047	0.01	4.79588001734	0.215875875524	2.01	0.0949526584305
29093784	637269220	102.0	2.39794000867	0.431751751048	NBFWIISVIFCMDK-MGCNEYSASA-N	1.0	RGHNJXZEOKUKBD-QTBDOELSSA-N	direct	637269220	3144.0	108.607303047	0.01	4.79588001734	0.215875875524	2.01	0.0949526584305
29093785	637269220	102.0	2.39794000867	0.431751751048	NBFWIISVIFCMDK-MGCNEYSASA-N	1.0	RGHNJXZEOKUKBD-QTBDOELSSA-N	direct	637269220	5960.0	108.607303047	0.01	4.79588001734	0.215875875524	2.01	0.0949526584305
29093786	637269220	102.0	2.39794000867	0.431751751048	NBFWIISVIFCMDK-MGCNEYSASA-N	1.0	RGHNJXZEOKUKBD-QTBDOELSSA-N	direct	637269220	7821.0	107.060980224	0.01	4.79588001734	0.215875875524	2.01	0.0949526584305
29093787	637269220	102.0	2.39794000867	0.431751751048	NBFWIISVIFCMDK-MGCNEYSASA-N	1.0	RGHNJXZEOKUKBD-QTBDOELSSA-N	direct	637269220	9235.0	107.060980224	0.01	4.79588001734	0.215875875524	2.01	0.0949526584305
29093788	637269220	102.0	2.39794000867	0.431751751048	NBFWIISVIFCMDK-MGCNEYSASA-N	1.0	RGHNJXZEOKUKBD-QTBDOELSSA-N	direct	637269220	11520.0	107.060980224	0.01	4.79588001734	0.215875875524	2.01	0.0949526584305
29093789	637269220	102.0	2.39794000867	0.431751751048	NBFWIISVIFCMDK-MGCNEYSASA-N	1.0	RGHNJXZEOKUKBD-QTBDOELSSA-N	direct	637269220	14021.0	107.060980224	0.01	4.79588001734	0.215875875524	2.01	0.0949526584305
29093790	637269220	102.0	2.39794000867	0.431751751048	NBFWIISVIFCMDK-MGCNEYSASA-N	1.0	RGHNJXZEOKUKBD-QTBDOELSSA-N	direct	637269220	16203.0	107.060980224	0.01	4.79588001734	0.215875875524	2.01	0.0949526584305
29093806	637269220	102.0	2.39794000867	0.431751751048	NBFWIISVIFCMDK-MGCNEYSASA-N	1.0	RGHNJXZEOKUKBD-QTBDOELSSA-N	direct	637269220	416.0	105.104577454	0.01	4.79588001734	0.215875875524	2.01	0.0949526584305
29093807	637269220	102.0	2.39794000867	0.431751751048	NBFWIISVIFCMDK-MGCNEYSASA-N	1.0	RGHNJXZEOKUKBD-QTBDOELSSA-N	direct	637269220	3713.0	105.104577454	0.01	4.79588001734	0.215875875524	2.01	0.0949526584305
31417662	637271255	2626.0	3.80966830183	0.2653265831	NBFWIISVIFCMDK-MGCNEYSASA-N	1.0	RGHNJXZEOKUKBD-RSJOWCBRSA-N	direct	637271255	1248.0	64.3142582614	0.01	7.61933660366	0.13266329155	2.01	0.0943856574269
31417663	637271255	8772.0	3.80966830183	0.2653265831	NBFWIISVIFCMDK-MGCNEYSASA-N	1.0	RGHNJXZEOKUKBD-RSJOWCBRSA-N	direct	637271255	1248.0	64.3142582614	0.01	7.61933660366	0.13266329155	2.01	0.0943856574269
31392873	637271253	6060.0	3.56863623584	0.278731481545	NBFWIISVIFCMDK-MGCNEYSASA-N	1.0	RGHNJXZEOKUKBD-MBMOQRBOSA-N	direct	637271253	5968.0	30.9913998282	0.01	7.13727247168	0.139365740772	2.01	0.0940071960262
31401811	637266992	6060.0	3.0	0.328648176764	NBFWIISVIFCMDK-MGCNEYSASA-N	1.0	RGHNJXZEOKUKBD-MBMOQRBOSA-N	direct	637266992	2885.0	10.3205721034	0.01	6.0	0.164324088382	2.01	0.0937998499251
31391305	637271253	6060.0	3.56863623584	0.27271554538	NBFWIISVIFCMDK-MGCNEYSASA-N	1.0	RGHNJXZEOKUKBD-MBMOQRBOSA-N	direct	637271253	5968.0	30.9913998282	0.01	7.13727247168	0.13635777269	2.01	0.0934957924326
31401763	637266992	6060.0	3.0	0.323422232259	NBFWIISVIFCMDK-MGCNEYSASA-N	1.0	RGHNJXZEOKUKBD-MBMOQRBOSA-N	direct	637266992	2885.0	10.3205721034	0.01	6.0	0.16171111613	2.01	0.0934247198633
31401883	637266992	6060.0	3.0	0.319523900969	NBFWIISVIFCMDK-MGCNEYSASA-N	1.0	RGHNJXZEOKUKBD-MBMOQRBOSA-N	direct	637266992	2885.0	10.3205721034	0.01	6.0	0.159761950485	2.01	0.0931419174332
31392985	637271253	6060.0	3.56863623584	0.2653265831	NBFWIISVIFCMDK-MGCNEYSASA-N	1.0	RGHNJXZEOKUKBD-MBMOQRBOSA-N	direct	637271253	5968.0	30.9913998282	0.01	7.13727247168	0.13266329155	2.01	0.092855959993
31417668	637271255	2626.0	3.80966830183	0.247526551468	NBFWIISVIFCMDK-MGCNEYSASA-N	1.0	RGHNJXZEOKUKBD-RSJOWCBRSA-N	direct	637271255	1248.0	64.3142582614	0.01	7.61933660366	0.123763275734	2.01	0.0927611794364
31417669	637271255	8772.0	3.80966830183	0.247526551468	NBFWIISVIFCMDK-MGCNEYSASA-N	1.0	RGHNJXZEOKUKBD-RSJOWCBRSA-N	direct	637271255	1248.0	64.3142582614	0.01	7.61933660366	0.123763275734	2.01	0.0927611794364
31401955	637266992	6060.0	3.0	0.31232208237	NBFWIISVIFCMDK-MGCNEYSASA-N	1.0	RGHNJXZEOKUKBD-MBMOQRBOSA-N	direct	637266992	2885.0	10.3205721034	0.01	6.0	0.156161041185	2.01	0.0926125856868
31401715	637266992	6060.0	3.0	0.311016412439	NBFWIISVIFCMDK-MGCNEYSASA-N	1.0	RGHNJXZEOKUKBD-MBMOQRBOSA-N	direct	637266992	2885.0	10.3205721034	0.01	6.0	0.15550820622	2.01	0.0925156412927
31401931	637266992	6060.0	3.0	0.310975442434	NBFWIISVIFCMDK-MGCNEYSASA-N	1.0	RGHNJXZEOKUKBD-MBMOQRBOSA-N	direct	637266992	2885.0	10.3205721034	0.01	6.0	0.155487721217	2.01	0.0925125943848
31378899	637265435	6060.0	2.15490195999	0.431751751048	NBFWIISVIFCMDK-MGCNEYSASA-N	1.0	RGHNJXZEOKUKBD-MBMOQRBOSA-N	direct	637265435	2359.0	200.0	0.01	4.30980391997	0.215875875524	2.01	0.0924494706848
31401907	637266992	6060.0	3.0	0.304611603927	NBFWIISVIFCMDK-MGCNEYSASA-N	1.0	RGHNJXZEOKUKBD-MBMOQRBOSA-N	direct	637266992	2885.0	10.3205721034	0.01	6.0	0.152305801964	2.01	0.092035621115
31401979	637266992	6060.0	3.0	0.301841368012	NBFWIISVIFCMDK-MGCNEYSASA-N	1.0	RGHNJXZEOKUKBD-MBMOQRBOSA-N	direct	637266992	2885.0	10.3205721034	0.01	6.0	0.150920684006	2.01	0.0918256532978
31393321	637271253	6060.0	3.56863623584	0.247526551468	NBFWIISVIFCMDK-MGCNEYSASA-N	1.0	RGHNJXZEOKUKBD-MBMOQRBOSA-N	direct	637271253	5968.0	30.9913998282	0.01	7.13727247168	0.123763275734	2.01	0.0912578097294
31402003	637266992	6060.0	3.0	0.292129698101	NBFWIISVIFCMDK-MGCNEYSASA-N	1.0	RGHNJXZEOKUKBD-MBMOQRBOSA-N	direct	637266992	2885.0	10.3205721034	0.01	6.0	0.14606484905	2.01	0.09107795363
28884145	637264578	11848.0	6.70996538864	0.130252053112	NBFWIISVIFCMDK-MGCNEYSASA-N	1.0	RGHNJXZEOKUKBD-RSJOWCBRSA-N	direct	637264578	2685.0	9.61618463402	0.01	13.4199307773	0.065126026556	2.01	0.0910154744697
31417644	637271255	2626.0	3.80966830183	0.221130564094	NBFWIISVIFCMDK-MGCNEYSASA-N	1.0	RGHNJXZEOKUKBD-RSJOWCBRSA-N	direct	637271255	1248.0	64.3142582614	0.01	7.61933660366	0.110565282047	2.01	0.090182653064
31417645	637271255	8772.0	3.80966830183	0.221130564094	NBFWIISVIFCMDK-MGCNEYSASA-N	1.0	RGHNJXZEOKUKBD-RSJOWCBRSA-N	direct	637271255	1248.0	64.3142582614	0.01	7.61933660366	0.110565282047	2.01	0.090182653064
31402027	637266992	6060.0	3.0	0.278731481545	NBFWIISVIFCMDK-MGCNEYSASA-N	1.0	RGHNJXZEOKUKBD-MBMOQRBOSA-N	direct	637266992	2885.0	10.3205721034	0.01	6.0	0.139365740772	2.01	0.0900151982904
8090		4227.0		0.328648176764	NBFWIISVIFCMDK-MGCNEYSASA-N	1.0	QXKAIJAYHKCRRA-FLRLBIABSA-N	direct				0.1	1.0	0.164324088382	1.01	0.0897316513067
8091		6871.0		0.328648176764	NBFWIISVIFCMDK-MGCNEYSASA-N	1.0	QXKAIJAYHKCRRA-FLRLBIABSA-N	direct				0.1	1.0	0.164324088382	1.01	0.0897316513067
8092		2271.0		0.328648176764	NBFWIISVIFCMDK-MGCNEYSASA-N	1.0	QXKAIJAYHKCRRA-BXXZVTAOSA-N	direct				0.1	1.0	0.164324088382	1.01	0.0897316513067
8093		3279.0		0.328648176764	NBFWIISVIFCMDK-MGCNEYSASA-N	1.0	QXKAIJAYHKCRRA-BXXZVTAOSA-N	direct				0.1	1.0	0.164324088382	1.01	0.0897316513067
8094		3868.0		0.328648176764	NBFWIISVIFCMDK-MGCNEYSASA-N	1.0	QXKAIJAYHKCRRA-BXXZVTAOSA-N	direct				0.1	1.0	0.164324088382	1.01	0.0897316513067
8095		11208.0		0.328648176764	NBFWIISVIFCMDK-MGCNEYSASA-N	1.0	QXKAIJAYHKCRRA-BXXZVTAOSA-N	direct				0.1	1.0	0.164324088382	1.01	0.0897316513067
8097		5681.0		0.328648176764	NBFWIISVIFCMDK-MGCNEYSASA-N	1.0	QXKAIJAYHKCRRA-JJYYJPOSSA-N	direct				0.1	1.0	0.164324088382	1.01	0.0897316513067
8098		8727.0		0.328648176764	NBFWIISVIFCMDK-MGCNEYSASA-N	1.0	RGHNJXZEOKUKBD-KLVWXMOXSA-N	direct				0.1	1.0	0.164324088382	1.01	0.0897316513067
8099		10543.0		0.328648176764	NBFWIISVIFCMDK-MGCNEYSASA-N	1.0	RGHNJXZEOKUKBD-KLVWXMOXSA-N	direct				0.1	1.0	0.164324088382	1.01	0.0897316513067
8100		3089.0		0.328648176764	NBFWIISVIFCMDK-MGCNEYSASA-N	1.0	RGHNJXZEOKUKBD-MGCNEYSASA-N	direct				0.1	1.0	0.164324088382	1.01	0.0897316513067
8101		3283.0		0.328648176764	NBFWIISVIFCMDK-MGCNEYSASA-N	1.0	RGHNJXZEOKUKBD-QTBDOELSSA-N	direct				0.1	1.0	0.164324088382	1.01	0.0897316513067
8102		6911.0		0.328648176764	NBFWIISVIFCMDK-MGCNEYSASA-N	1.0	RGHNJXZEOKUKBD-LECHCGJUSA-N	direct				0.1	1.0	0.164324088382	1.01	0.0897316513067
8103		10895.0		0.328648176764	NBFWIISVIFCMDK-MGCNEYSASA-N	1.0	RGHNJXZEOKUKBD-LECHCGJUSA-N	direct				0.1	1.0	0.164324088382	1.01	0.0897316513067
8104		3263.0		0.328648176764	NBFWIISVIFCMDK-MGCNEYSASA-N	1.0	RGHNJXZEOKUKBD-SQOUGZDYSA-N	direct				0.1	1.0	0.164324088382	1.01	0.0897316513067
8105		10414.0		0.328648176764	NBFWIISVIFCMDK-MGCNEYSASA-N	1.0	RGHNJXZEOKUKBD-SQOUGZDYSA-N	direct				0.1	1.0	0.164324088382	1.01	0.0897316513067
8106		12618.0		0.328648176764	NBFWIISVIFCMDK-MGCNEYSASA-N	1.0	RGHNJXZEOKUKBD-SQOUGZDYSA-N	direct				0.1	1.0	0.164324088382	1.01	0.0897316513067
8107		2375.0		0.328648176764	NBFWIISVIFCMDK-MGCNEYSASA-N	1.0	RGHNJXZEOKUKBD-SKNVOMKLSA-N	direct				0.1	1.0	0.164324088382	1.01	0.0897316513067
8108		4219.0		0.328648176764	NBFWIISVIFCMDK-MGCNEYSASA-N	1.0	RGHNJXZEOKUKBD-SKNVOMKLSA-N	direct				0.1	1.0	0.164324088382	1.01	0.0897316513067
8109		579.0		0.328648176764	NBFWIISVIFCMDK-MGCNEYSASA-N	1.0	RGHNJXZEOKUKBD-MBMOQRBOSA-N	direct				0.1	1.0	0.164324088382	1.01	0.0897316513067
8110		5035.0		0.328648176764	NBFWIISVIFCMDK-MGCNEYSASA-N	1.0	RGHNJXZEOKUKBD-MBMOQRBOSA-N	direct				0.1	1.0	0.164324088382	1.01	0.0897316513067
8111		5343.0		0.328648176764	NBFWIISVIFCMDK-MGCNEYSASA-N	1.0	RGHNJXZEOKUKBD-MBMOQRBOSA-N	direct				0.1	1.0	0.164324088382	1.01	0.0897316513067
8112		11346.0		0.328648176764	NBFWIISVIFCMDK-MGCNEYSASA-N	1.0	XONDRGRALZTVKD-ZMIZWQJLSA-N	direct				0.1	1.0	0.164324088382	1.01	0.0897316513067
8113		2658.0		0.328648176764	NBFWIISVIFCMDK-MGCNEYSASA-N	1.0	LZKNVSNNPRQZJB-DBRKOABJSA-N	direct				0.1	1.0	0.164324088382	1.01	0.0897316513067
8114		7855.0		0.328648176764	NBFWIISVIFCMDK-MGCNEYSASA-N	1.0	LZKNVSNNPRQZJB-DBRKOABJSA-N	direct				0.1	1.0	0.164324088382	1.01	0.0897316513067
8115		12558.0		0.328648176764	NBFWIISVIFCMDK-MGCNEYSASA-N	1.0	LZKNVSNNPRQZJB-DBRKOABJSA-N	direct				0.1	1.0	0.164324088382	1.01	0.0897316513067
8116		6917.0		0.328648176764	NBFWIISVIFCMDK-MGCNEYSASA-N	1.0	VFGOUSMZKMNRLA-YTWIXNGZSA-N	direct				0.1	1.0	0.164324088382	1.01	0.0897316513067
8118		12976.0		0.328648176764	NBFWIISVIFCMDK-MGCNEYSASA-N	1.0	RGHNJXZEOKUKBD-QMKXCQHVSA-N	flat tautomer				0.1	1.0	0.164324088382	1.01	0.0897316513067
8119		15637.0		0.328648176764	NBFWIISVIFCMDK-MGCNEYSASA-N	1.0	RGHNJXZEOKUKBD-QMKXCQHVSA-N	flat tautomer				0.1	1.0	0.164324088382	1.01	0.0897316513067
8120		13845.0		0.328648176764	NBFWIISVIFCMDK-MGCNEYSASA-N	1.0	VFGOUSMZKMNRLA-YTWIXNGZSA-N	flat tautomer				0.1	1.0	0.164324088382	1.01	0.0897316513067
22558192	637271677	14327.0	0.376750709602	0.328648176764	NBFWIISVIFCMDK-MGCNEYSASA-N	1.0	RGHNJXZEOKUKBD-QMKXCQHVSA-N	flat tautomer				0.1	1.0	0.164324088382	1.01	0.0897316513067
26274958	637271438	6060.0	0.0861861476163	0.328648176764	NBFWIISVIFCMDK-MGCNEYSASA-N	1.0	RGHNJXZEOKUKBD-MBMOQRBOSA-N	direct				0.1	1.0	0.164324088382	1.01	0.0897316513067
30046666	637264769	3150.0	0.244125144328	0.328648176764	NBFWIISVIFCMDK-MGCNEYSASA-N	1.0	RGHNJXZEOKUKBD-SQOUGZDYSA-N	direct				0.1	1.0	0.164324088382	1.01	0.0897316513067
31417502	637268016	6002.0	0.744727494897	0.328648176764	NBFWIISVIFCMDK-MGCNEYSASA-N	1.0	RGHNJXZEOKUKBD-AIHAYLRMSA-N	direct				0.1	1.0	0.164324088382	1.01	0.0897316513067
31401691	637266992	6060.0	3.0	0.27271554538	NBFWIISVIFCMDK-MGCNEYSASA-N	1.0	RGHNJXZEOKUKBD-MBMOQRBOSA-N	direct	637266992	2885.0	10.3205721034	0.01	6.0	0.13635777269	2.01	0.0895255113534
8022		4227.0		0.323422232259	NBFWIISVIFCMDK-MGCNEYSASA-N	1.0	QXKAIJAYHKCRRA-FLRLBIABSA-N	direct				0.1	1.0	0.16171111613	1.01	0.0893727910321
8023		6871.0		0.323422232259	NBFWIISVIFCMDK-MGCNEYSASA-N	1.0	QXKAIJAYHKCRRA-FLRLBIABSA-N	direct				0.1	1.0	0.16171111613	1.01	0.0893727910321
8024		2271.0		0.323422232259	NBFWIISVIFCMDK-MGCNEYSASA-N	1.0	QXKAIJAYHKCRRA-BXXZVTAOSA-N	direct				0.1	1.0	0.16171111613	1.01	0.0893727910321
8025		3279.0		0.323422232259	NBFWIISVIFCMDK-MGCNEYSASA-N	1.0	QXKAIJAYHKCRRA-BXXZVTAOSA-N	direct				0.1	1.0	0.16171111613	1.01	0.0893727910321
8026		3868.0		0.323422232259	NBFWIISVIFCMDK-MGCNEYSASA-N	1.0	QXKAIJAYHKCRRA-BXXZVTAOSA-N	direct				0.1	1.0	0.16171111613	1.01	0.0893727910321
8027		11208.0		0.323422232259	NBFWIISVIFCMDK-MGCNEYSASA-N	1.0	QXKAIJAYHKCRRA-BXXZVTAOSA-N	direct				0.1	1.0	0.16171111613	1.01	0.0893727910321
8029		5681.0		0.323422232259	NBFWIISVIFCMDK-MGCNEYSASA-N	1.0	QXKAIJAYHKCRRA-JJYYJPOSSA-N	direct				0.1	1.0	0.16171111613	1.01	0.0893727910321
8030		8727.0		0.323422232259	NBFWIISVIFCMDK-MGCNEYSASA-N	1.0	RGHNJXZEOKUKBD-KLVWXMOXSA-N	direct				0.1	1.0	0.16171111613	1.01	0.0893727910321
8031		10543.0		0.323422232259	NBFWIISVIFCMDK-MGCNEYSASA-N	1.0	RGHNJXZEOKUKBD-KLVWXMOXSA-N	direct				0.1	1.0	0.16171111613	1.01	0.0893727910321
8032		3089.0		0.323422232259	NBFWIISVIFCMDK-MGCNEYSASA-N	1.0	RGHNJXZEOKUKBD-MGCNEYSASA-N	direct				0.1	1.0	0.16171111613	1.01	0.0893727910321
8033		3283.0		0.323422232259	NBFWIISVIFCMDK-MGCNEYSASA-N	1.0	RGHNJXZEOKUKBD-QTBDOELSSA-N	direct				0.1	1.0	0.16171111613	1.01	0.0893727910321
8034		6911.0		0.323422232259	NBFWIISVIFCMDK-MGCNEYSASA-N	1.0	RGHNJXZEOKUKBD-LECHCGJUSA-N	direct				0.1	1.0	0.16171111613	1.01	0.0893727910321
8035		10895.0		0.323422232259	NBFWIISVIFCMDK-MGCNEYSASA-N	1.0	RGHNJXZEOKUKBD-LECHCGJUSA-N	direct				0.1	1.0	0.16171111613	1.01	0.0893727910321
8036		3263.0		0.323422232259	NBFWIISVIFCMDK-MGCNEYSASA-N	1.0	RGHNJXZEOKUKBD-SQOUGZDYSA-N	direct				0.1	1.0	0.16171111613	1.01	0.0893727910321
8037		10414.0		0.323422232259	NBFWIISVIFCMDK-MGCNEYSASA-N	1.0	RGHNJXZEOKUKBD-SQOUGZDYSA-N	direct				0.1	1.0	0.16171111613	1.01	0.0893727910321
8038		12618.0		0.323422232259	NBFWIISVIFCMDK-MGCNEYSASA-N	1.0	RGHNJXZEOKUKBD-SQOUGZDYSA-N	direct				0.1	1.0	0.16171111613	1.01	0.0893727910321
8039		2375.0		0.323422232259	NBFWIISVIFCMDK-MGCNEYSASA-N	1.0	RGHNJXZEOKUKBD-SKNVOMKLSA-N	direct				0.1	1.0	0.16171111613	1.01	0.0893727910321
8040		4219.0		0.323422232259	NBFWIISVIFCMDK-MGCNEYSASA-N	1.0	RGHNJXZEOKUKBD-SKNVOMKLSA-N	direct				0.1	1.0	0.16171111613	1.01	0.0893727910321
8041		579.0		0.323422232259	NBFWIISVIFCMDK-MGCNEYSASA-N	1.0	RGHNJXZEOKUKBD-MBMOQRBOSA-N	direct				0.1	1.0	0.16171111613	1.01	0.0893727910321
8042		5035.0		0.323422232259	NBFWIISVIFCMDK-MGCNEYSASA-N	1.0	RGHNJXZEOKUKBD-MBMOQRBOSA-N	direct				0.1	1.0	0.16171111613	1.01	0.0893727910321
8043		5343.0		0.323422232259	NBFWIISVIFCMDK-MGCNEYSASA-N	1.0	RGHNJXZEOKUKBD-MBMOQRBOSA-N	direct				0.1	1.0	0.16171111613	1.01	0.0893727910321
8044		11346.0		0.323422232259	NBFWIISVIFCMDK-MGCNEYSASA-N	1.0	XONDRGRALZTVKD-ZMIZWQJLSA-N	direct				0.1	1.0	0.16171111613	1.01	0.0893727910321
8045		2658.0		0.323422232259	NBFWIISVIFCMDK-MGCNEYSASA-N	1.0	LZKNVSNNPRQZJB-DBRKOABJSA-N	direct				0.1	1.0	0.16171111613	1.01	0.0893727910321
8046		7855.0		0.323422232259	NBFWIISVIFCMDK-MGCNEYSASA-N	1.0	LZKNVSNNPRQZJB-DBRKOABJSA-N	direct				0.1	1.0	0.16171111613	1.01	0.0893727910321
8047		12558.0		0.323422232259	NBFWIISVIFCMDK-MGCNEYSASA-N	1.0	LZKNVSNNPRQZJB-DBRKOABJSA-N	direct				0.1	1.0	0.16171111613	1.01	0.0893727910321
8048		6917.0		0.323422232259	NBFWIISVIFCMDK-MGCNEYSASA-N	1.0	VFGOUSMZKMNRLA-YTWIXNGZSA-N	direct				0.1	1.0	0.16171111613	1.01	0.0893727910321
8050		12976.0		0.323422232259	NBFWIISVIFCMDK-MGCNEYSASA-N	1.0	RGHNJXZEOKUKBD-QMKXCQHVSA-N	flat tautomer				0.1	1.0	0.16171111613	1.01	0.0893727910321
8051		15637.0		0.323422232259	NBFWIISVIFCMDK-MGCNEYSASA-N	1.0	RGHNJXZEOKUKBD-QMKXCQHVSA-N	flat tautomer				0.1	1.0	0.16171111613	1.01	0.0893727910321
8052		13845.0		0.323422232259	NBFWIISVIFCMDK-MGCNEYSASA-N	1.0	VFGOUSMZKMNRLA-YTWIXNGZSA-N	flat tautomer				0.1	1.0	0.16171111613	1.01	0.0893727910321
22558190	637271677	14327.0	0.376750709602	0.323422232259	NBFWIISVIFCMDK-MGCNEYSASA-N	1.0	RGHNJXZEOKUKBD-QMKXCQHVSA-N	flat tautomer				0.1	1.0	0.16171111613	1.01	0.0893727910321
26274954	637271438	6060.0	0.0861861476163	0.323422232259	NBFWIISVIFCMDK-MGCNEYSASA-N	1.0	RGHNJXZEOKUKBD-MBMOQRBOSA-N	direct				0.1	1.0	0.16171111613	1.01	0.0893727910321
30046664	637264769	3150.0	0.244125144328	0.323422232259	NBFWIISVIFCMDK-MGCNEYSASA-N	1.0	RGHNJXZEOKUKBD-SQOUGZDYSA-N	direct				0.1	1.0	0.16171111613	1.01	0.0893727910321
31417500	637268016	6002.0	0.744727494897	0.323422232259	NBFWIISVIFCMDK-MGCNEYSASA-N	1.0	RGHNJXZEOKUKBD-AIHAYLRMSA-N	direct				0.1	1.0	0.16171111613	1.01	0.0893727910321
31417664	637271255	2626.0	3.80966830183	0.21263493451	NBFWIISVIFCMDK-MGCNEYSASA-N	1.0	RGHNJXZEOKUKBD-RSJOWCBRSA-N	direct	637271255	1248.0	64.3142582614	0.01	7.61933660366	0.106317467255	2.01	0.0893037032419
31417665	637271255	8772.0	3.80966830183	0.21263493451	NBFWIISVIFCMDK-MGCNEYSASA-N	1.0	RGHNJXZEOKUKBD-RSJOWCBRSA-N	direct	637271255	1248.0	64.3142582614	0.01	7.61933660366	0.106317467255	2.01	0.0893037032419
8192		4227.0		0.319523900969	NBFWIISVIFCMDK-MGCNEYSASA-N	1.0	QXKAIJAYHKCRRA-FLRLBIABSA-N	direct				0.1	1.0	0.159761950485	1.01	0.0891022540423
8193		6871.0		0.319523900969	NBFWIISVIFCMDK-MGCNEYSASA-N	1.0	QXKAIJAYHKCRRA-FLRLBIABSA-N	direct				0.1	1.0	0.159761950485	1.01	0.0891022540423
8194		2271.0		0.319523900969	NBFWIISVIFCMDK-MGCNEYSASA-N	1.0	QXKAIJAYHKCRRA-BXXZVTAOSA-N	direct				0.1	1.0	0.159761950485	1.01	0.0891022540423
8195		3279.0		0.319523900969	NBFWIISVIFCMDK-MGCNEYSASA-N	1.0	QXKAIJAYHKCRRA-BXXZVTAOSA-N	direct				0.1	1.0	0.159761950485	1.01	0.0891022540423
8196		3868.0		0.319523900969	NBFWIISVIFCMDK-MGCNEYSASA-N	1.0	QXKAIJAYHKCRRA-BXXZVTAOSA-N	direct				0.1	1.0	0.159761950485	1.01	0.0891022540423
8197		11208.0		0.319523900969	NBFWIISVIFCMDK-MGCNEYSASA-N	1.0	QXKAIJAYHKCRRA-BXXZVTAOSA-N	direct				0.1	1.0	0.159761950485	1.01	0.0891022540423
8199		5681.0		0.319523900969	NBFWIISVIFCMDK-MGCNEYSASA-N	1.0	QXKAIJAYHKCRRA-JJYYJPOSSA-N	direct				0.1	1.0	0.159761950485	1.01	0.0891022540423
8200		8727.0		0.319523900969	NBFWIISVIFCMDK-MGCNEYSASA-N	1.0	RGHNJXZEOKUKBD-KLVWXMOXSA-N	direct				0.1	1.0	0.159761950485	1.01	0.0891022540423
8201		10543.0		0.319523900969	NBFWIISVIFCMDK-MGCNEYSASA-N	1.0	RGHNJXZEOKUKBD-KLVWXMOXSA-N	direct				0.1	1.0	0.159761950485	1.01	0.0891022540423
8202		3089.0		0.319523900969	NBFWIISVIFCMDK-MGCNEYSASA-N	1.0	RGHNJXZEOKUKBD-MGCNEYSASA-N	direct				0.1	1.0	0.159761950485	1.01	0.0891022540423
8203		3283.0		0.319523900969	NBFWIISVIFCMDK-MGCNEYSASA-N	1.0	RGHNJXZEOKUKBD-QTBDOELSSA-N	direct				0.1	1.0	0.159761950485	1.01	0.0891022540423
8204		6911.0		0.319523900969	NBFWIISVIFCMDK-MGCNEYSASA-N	1.0	RGHNJXZEOKUKBD-LECHCGJUSA-N	direct				0.1	1.0	0.159761950485	1.01	0.0891022540423
8205		10895.0		0.319523900969	NBFWIISVIFCMDK-MGCNEYSASA-N	1.0	RGHNJXZEOKUKBD-LECHCGJUSA-N	direct				0.1	1.0	0.159761950485	1.01	0.0891022540423
8206		3263.0		0.319523900969	NBFWIISVIFCMDK-MGCNEYSASA-N	1.0	RGHNJXZEOKUKBD-SQOUGZDYSA-N	direct				0.1	1.0	0.159761950485	1.01	0.0891022540423
8207		10414.0		0.319523900969	NBFWIISVIFCMDK-MGCNEYSASA-N	1.0	RGHNJXZEOKUKBD-SQOUGZDYSA-N	direct				0.1	1.0	0.159761950485	1.01	0.0891022540423
8208		12618.0		0.319523900969	NBFWIISVIFCMDK-MGCNEYSASA-N	1.0	RGHNJXZEOKUKBD-SQOUGZDYSA-N	direct				0.1	1.0	0.159761950485	1.01	0.0891022540423
8209		2375.0		0.319523900969	NBFWIISVIFCMDK-MGCNEYSASA-N	1.0	RGHNJXZEOKUKBD-SKNVOMKLSA-N	direct				0.1	1.0	0.159761950485	1.01	0.0891022540423
8210		4219.0		0.319523900969	NBFWIISVIFCMDK-MGCNEYSASA-N	1.0	RGHNJXZEOKUKBD-SKNVOMKLSA-N	direct				0.1	1.0	0.159761950485	1.01	0.0891022540423
8211		579.0		0.319523900969	NBFWIISVIFCMDK-MGCNEYSASA-N	1.0	RGHNJXZEOKUKBD-MBMOQRBOSA-N	direct				0.1	1.0	0.159761950485	1.01	0.0891022540423
8212		5035.0		0.319523900969	NBFWIISVIFCMDK-MGCNEYSASA-N	1.0	RGHNJXZEOKUKBD-MBMOQRBOSA-N	direct				0.1	1.0	0.159761950485	1.01	0.0891022540423
8213		5343.0		0.319523900969	NBFWIISVIFCMDK-MGCNEYSASA-N	1.0	RGHNJXZEOKUKBD-MBMOQRBOSA-N	direct				0.1	1.0	0.159761950485	1.01	0.0891022540423
8214		11346.0		0.319523900969	NBFWIISVIFCMDK-MGCNEYSASA-N	1.0	XONDRGRALZTVKD-ZMIZWQJLSA-N	direct				0.1	1.0	0.159761950485	1.01	0.0891022540423
8215		2658.0		0.319523900969	NBFWIISVIFCMDK-MGCNEYSASA-N	1.0	LZKNVSNNPRQZJB-DBRKOABJSA-N	direct				0.1	1.0	0.159761950485	1.01	0.0891022540423
8216		7855.0		0.319523900969	NBFWIISVIFCMDK-MGCNEYSASA-N	1.0	LZKNVSNNPRQZJB-DBRKOABJSA-N	direct				0.1	1.0	0.159761950485	1.01	0.0891022540423
8217		12558.0		0.319523900969	NBFWIISVIFCMDK-MGCNEYSASA-N	1.0	LZKNVSNNPRQZJB-DBRKOABJSA-N	direct				0.1	1.0	0.159761950485	1.01	0.0891022540423
8218		6917.0		0.319523900969	NBFWIISVIFCMDK-MGCNEYSASA-N	1.0	VFGOUSMZKMNRLA-YTWIXNGZSA-N	direct				0.1	1.0	0.159761950485	1.01	0.0891022540423
8220		12976.0		0.319523900969	NBFWIISVIFCMDK-MGCNEYSASA-N	1.0	RGHNJXZEOKUKBD-QMKXCQHVSA-N	flat tautomer				0.1	1.0	0.159761950485	1.01	0.0891022540423
8221		15637.0		0.319523900969	NBFWIISVIFCMDK-MGCNEYSASA-N	1.0	RGHNJXZEOKUKBD-QMKXCQHVSA-N	flat tautomer				0.1	1.0	0.159761950485	1.01	0.0891022540423
8222		13845.0		0.319523900969	NBFWIISVIFCMDK-MGCNEYSASA-N	1.0	VFGOUSMZKMNRLA-YTWIXNGZSA-N	flat tautomer				0.1	1.0	0.159761950485	1.01	0.0891022540423
22558195	637271677	14327.0	0.376750709602	0.319523900969	NBFWIISVIFCMDK-MGCNEYSASA-N	1.0	RGHNJXZEOKUKBD-QMKXCQHVSA-N	flat tautomer				0.1	1.0	0.159761950485	1.01	0.0891022540423
26274964	637271438	6060.0	0.0861861476163	0.319523900969	NBFWIISVIFCMDK-MGCNEYSASA-N	1.0	RGHNJXZEOKUKBD-MBMOQRBOSA-N	direct				0.1	1.0	0.159761950485	1.01	0.0891022540423
30046669	637264769	3150.0	0.244125144328	0.319523900969	NBFWIISVIFCMDK-MGCNEYSASA-N	1.0	RGHNJXZEOKUKBD-SQOUGZDYSA-N	direct				0.1	1.0	0.159761950485	1.01	0.0891022540423
31417505	637268016	6002.0	0.744727494897	0.319523900969	NBFWIISVIFCMDK-MGCNEYSASA-N	1.0	RGHNJXZEOKUKBD-AIHAYLRMSA-N	direct				0.1	1.0	0.159761950485	1.01	0.0891022540423
31402051	637266992	6060.0	3.0	0.2653265831	NBFWIISVIFCMDK-MGCNEYSASA-N	1.0	RGHNJXZEOKUKBD-MBMOQRBOSA-N	direct	637266992	2885.0	10.3205721034	0.01	6.0	0.13266329155	2.01	0.0889128492769
31417666	637271255	2626.0	3.80966830183	0.208789954233	NBFWIISVIFCMDK-MGCNEYSASA-N	1.0	RGHNJXZEOKUKBD-RSJOWCBRSA-N	direct	637271255	1248.0	64.3142582614	0.01	7.61933660366	0.104394977117	2.01	0.0888972269605
31417667	637271255	8772.0	3.80966830183	0.208789954233	NBFWIISVIFCMDK-MGCNEYSASA-N	1.0	RGHNJXZEOKUKBD-RSJOWCBRSA-N	direct	637271255	1248.0	64.3142582614	0.01	7.61933660366	0.104394977117	2.01	0.0888972269605
31391977	637271253	6060.0	3.56863623584	0.221130564094	NBFWIISVIFCMDK-MGCNEYSASA-N	1.0	RGHNJXZEOKUKBD-MBMOQRBOSA-N	direct	637271253	5968.0	30.9913998282	0.01	7.13727247168	0.110565282047	2.01	0.0887210732357
29098579	637269220	102.0	2.39794000867	0.328648176764	NBFWIISVIFCMDK-MGCNEYSASA-N	1.0	RGHNJXZEOKUKBD-QTBDOELSSA-N	direct	637269220	2084.0	108.607303047	0.01	4.79588001734	0.164324088382	2.01	0.0886913791645
29098580	637269220	102.0	2.39794000867	0.328648176764	NBFWIISVIFCMDK-MGCNEYSASA-N	1.0	RGHNJXZEOKUKBD-QTBDOELSSA-N	direct	637269220	2256.0	108.607303047	0.01	4.79588001734	0.164324088382	2.01	0.0886913791645
29098581	637269220	102.0	2.39794000867	0.328648176764	NBFWIISVIFCMDK-MGCNEYSASA-N	1.0	RGHNJXZEOKUKBD-QTBDOELSSA-N	direct	637269220	3144.0	108.607303047	0.01	4.79588001734	0.164324088382	2.01	0.0886913791645
29098582	637269220	102.0	2.39794000867	0.328648176764	NBFWIISVIFCMDK-MGCNEYSASA-N	1.0	RGHNJXZEOKUKBD-QTBDOELSSA-N	direct	637269220	5960.0	108.607303047	0.01	4.79588001734	0.164324088382	2.01	0.0886913791645
29098583	637269220	102.0	2.39794000867	0.328648176764	NBFWIISVIFCMDK-MGCNEYSASA-N	1.0	RGHNJXZEOKUKBD-QTBDOELSSA-N	direct	637269220	7821.0	107.060980224	0.01	4.79588001734	0.164324088382	2.01	0.0886913791645
29098584	637269220	102.0	2.39794000867	0.328648176764	NBFWIISVIFCMDK-MGCNEYSASA-N	1.0	RGHNJXZEOKUKBD-QTBDOELSSA-N	direct	637269220	9235.0	107.060980224	0.01	4.79588001734	0.164324088382	2.01	0.0886913791645
29098585	637269220	102.0	2.39794000867	0.328648176764	NBFWIISVIFCMDK-MGCNEYSASA-N	1.0	RGHNJXZEOKUKBD-QTBDOELSSA-N	direct	637269220	11520.0	107.060980224	0.01	4.79588001734	0.164324088382	2.01	0.0886913791645
29098586	637269220	102.0	2.39794000867	0.328648176764	NBFWIISVIFCMDK-MGCNEYSASA-N	1.0	RGHNJXZEOKUKBD-QTBDOELSSA-N	direct	637269220	14021.0	107.060980224	0.01	4.79588001734	0.164324088382	2.01	0.0886913791645
29098587	637269220	102.0	2.39794000867	0.328648176764	NBFWIISVIFCMDK-MGCNEYSASA-N	1.0	RGHNJXZEOKUKBD-QTBDOELSSA-N	direct	637269220	16203.0	107.060980224	0.01	4.79588001734	0.164324088382	2.01	0.0886913791645
29098603	637269220	102.0	2.39794000867	0.328648176764	NBFWIISVIFCMDK-MGCNEYSASA-N	1.0	RGHNJXZEOKUKBD-QTBDOELSSA-N	direct	637269220	416.0	105.104577454	0.01	4.79588001734	0.164324088382	2.01	0.0886913791645
29098604	637269220	102.0	2.39794000867	0.328648176764	NBFWIISVIFCMDK-MGCNEYSASA-N	1.0	RGHNJXZEOKUKBD-QTBDOELSSA-N	direct	637269220	3713.0	105.104577454	0.01	4.79588001734	0.164324088382	2.01	0.0886913791645
8294		4227.0		0.31232208237	NBFWIISVIFCMDK-MGCNEYSASA-N	1.0	QXKAIJAYHKCRRA-FLRLBIABSA-N	direct				0.1	1.0	0.156161041185	1.01	0.0885958799732
8295		6871.0		0.31232208237	NBFWIISVIFCMDK-MGCNEYSASA-N	1.0	QXKAIJAYHKCRRA-FLRLBIABSA-N	direct				0.1	1.0	0.156161041185	1.01	0.0885958799732
8296		2271.0		0.31232208237	NBFWIISVIFCMDK-MGCNEYSASA-N	1.0	QXKAIJAYHKCRRA-BXXZVTAOSA-N	direct				0.1	1.0	0.156161041185	1.01	0.0885958799732
8297		3279.0		0.31232208237	NBFWIISVIFCMDK-MGCNEYSASA-N	1.0	QXKAIJAYHKCRRA-BXXZVTAOSA-N	direct				0.1	1.0	0.156161041185	1.01	0.0885958799732
8298		3868.0		0.31232208237	NBFWIISVIFCMDK-MGCNEYSASA-N	1.0	QXKAIJAYHKCRRA-BXXZVTAOSA-N	direct				0.1	1.0	0.156161041185	1.01	0.0885958799732
8299		11208.0		0.31232208237	NBFWIISVIFCMDK-MGCNEYSASA-N	1.0	QXKAIJAYHKCRRA-BXXZVTAOSA-N	direct				0.1	1.0	0.156161041185	1.01	0.0885958799732
8301		5681.0		0.31232208237	NBFWIISVIFCMDK-MGCNEYSASA-N	1.0	QXKAIJAYHKCRRA-JJYYJPOSSA-N	direct				0.1	1.0	0.156161041185	1.01	0.0885958799732
8302		8727.0		0.31232208237	NBFWIISVIFCMDK-MGCNEYSASA-N	1.0	RGHNJXZEOKUKBD-KLVWXMOXSA-N	direct				0.1	1.0	0.156161041185	1.01	0.0885958799732
8303		10543.0		0.31232208237	NBFWIISVIFCMDK-MGCNEYSASA-N	1.0	RGHNJXZEOKUKBD-KLVWXMOXSA-N	direct				0.1	1.0	0.156161041185	1.01	0.0885958799732
8304		3089.0		0.31232208237	NBFWIISVIFCMDK-MGCNEYSASA-N	1.0	RGHNJXZEOKUKBD-MGCNEYSASA-N	direct				0.1	1.0	0.156161041185	1.01	0.0885958799732
8305		3283.0		0.31232208237	NBFWIISVIFCMDK-MGCNEYSASA-N	1.0	RGHNJXZEOKUKBD-QTBDOELSSA-N	direct				0.1	1.0	0.156161041185	1.01	0.0885958799732
8306		6911.0		0.31232208237	NBFWIISVIFCMDK-MGCNEYSASA-N	1.0	RGHNJXZEOKUKBD-LECHCGJUSA-N	direct				0.1	1.0	0.156161041185	1.01	0.0885958799732
8307		10895.0		0.31232208237	NBFWIISVIFCMDK-MGCNEYSASA-N	1.0	RGHNJXZEOKUKBD-LECHCGJUSA-N	direct				0.1	1.0	0.156161041185	1.01	0.0885958799732
8308		3263.0		0.31232208237	NBFWIISVIFCMDK-MGCNEYSASA-N	1.0	RGHNJXZEOKUKBD-SQOUGZDYSA-N	direct				0.1	1.0	0.156161041185	1.01	0.0885958799732
8309		10414.0		0.31232208237	NBFWIISVIFCMDK-MGCNEYSASA-N	1.0	RGHNJXZEOKUKBD-SQOUGZDYSA-N	direct				0.1	1.0	0.156161041185	1.01	0.0885958799732
8310		12618.0		0.31232208237	NBFWIISVIFCMDK-MGCNEYSASA-N	1.0	RGHNJXZEOKUKBD-SQOUGZDYSA-N	direct				0.1	1.0	0.156161041185	1.01	0.0885958799732
8311		2375.0		0.31232208237	NBFWIISVIFCMDK-MGCNEYSASA-N	1.0	RGHNJXZEOKUKBD-SKNVOMKLSA-N	direct				0.1	1.0	0.156161041185	1.01	0.0885958799732
8312		4219.0		0.31232208237	NBFWIISVIFCMDK-MGCNEYSASA-N	1.0	RGHNJXZEOKUKBD-SKNVOMKLSA-N	direct				0.1	1.0	0.156161041185	1.01	0.0885958799732
8313		579.0		0.31232208237	NBFWIISVIFCMDK-MGCNEYSASA-N	1.0	RGHNJXZEOKUKBD-MBMOQRBOSA-N	direct				0.1	1.0	0.156161041185	1.01	0.0885958799732
8314		5035.0		0.31232208237	NBFWIISVIFCMDK-MGCNEYSASA-N	1.0	RGHNJXZEOKUKBD-MBMOQRBOSA-N	direct				0.1	1.0	0.156161041185	1.01	0.0885958799732
8315		5343.0		0.31232208237	NBFWIISVIFCMDK-MGCNEYSASA-N	1.0	RGHNJXZEOKUKBD-MBMOQRBOSA-N	direct				0.1	1.0	0.156161041185	1.01	0.0885958799732
8316		11346.0		0.31232208237	NBFWIISVIFCMDK-MGCNEYSASA-N	1.0	XONDRGRALZTVKD-ZMIZWQJLSA-N	direct				0.1	1.0	0.156161041185	1.01	0.0885958799732
8317		2658.0		0.31232208237	NBFWIISVIFCMDK-MGCNEYSASA-N	1.0	LZKNVSNNPRQZJB-DBRKOABJSA-N	direct				0.1	1.0	0.156161041185	1.01	0.0885958799732
8318		7855.0		0.31232208237	NBFWIISVIFCMDK-MGCNEYSASA-N	1.0	LZKNVSNNPRQZJB-DBRKOABJSA-N	direct				0.1	1.0	0.156161041185	1.01	0.0885958799732
8319		12558.0		0.31232208237	NBFWIISVIFCMDK-MGCNEYSASA-N	1.0	LZKNVSNNPRQZJB-DBRKOABJSA-N	direct				0.1	1.0	0.156161041185	1.01	0.0885958799732
8320		6917.0		0.31232208237	NBFWIISVIFCMDK-MGCNEYSASA-N	1.0	VFGOUSMZKMNRLA-YTWIXNGZSA-N	direct				0.1	1.0	0.156161041185	1.01	0.0885958799732
8322		12976.0		0.31232208237	NBFWIISVIFCMDK-MGCNEYSASA-N	1.0	RGHNJXZEOKUKBD-QMKXCQHVSA-N	flat tautomer				0.1	1.0	0.156161041185	1.01	0.0885958799732
8323		15637.0		0.31232208237	NBFWIISVIFCMDK-MGCNEYSASA-N	1.0	RGHNJXZEOKUKBD-QMKXCQHVSA-N	flat tautomer				0.1	1.0	0.156161041185	1.01	0.0885958799732
8324		13845.0		0.31232208237	NBFWIISVIFCMDK-MGCNEYSASA-N	1.0	VFGOUSMZKMNRLA-YTWIXNGZSA-N	flat tautomer				0.1	1.0	0.156161041185	1.01	0.0885958799732
22558198	637271677	14327.0	0.376750709602	0.31232208237	NBFWIISVIFCMDK-MGCNEYSASA-N	1.0	RGHNJXZEOKUKBD-QMKXCQHVSA-N	flat tautomer				0.1	1.0	0.156161041185	1.01	0.0885958799732
26274970	637271438	6060.0	0.0861861476163	0.31232208237	NBFWIISVIFCMDK-MGCNEYSASA-N	1.0	RGHNJXZEOKUKBD-MBMOQRBOSA-N	direct				0.1	1.0	0.156161041185	1.01	0.0885958799732
30046672	637264769	3150.0	0.244125144328	0.31232208237	NBFWIISVIFCMDK-MGCNEYSASA-N	1.0	RGHNJXZEOKUKBD-SQOUGZDYSA-N	direct				0.1	1.0	0.156161041185	1.01	0.0885958799732
31417508	637268016	6002.0	0.744727494897	0.31232208237	NBFWIISVIFCMDK-MGCNEYSASA-N	1.0	RGHNJXZEOKUKBD-AIHAYLRMSA-N	direct				0.1	1.0	0.156161041185	1.01	0.0885958799732
7954		4227.0		0.311016412439	NBFWIISVIFCMDK-MGCNEYSASA-N	1.0	QXKAIJAYHKCRRA-FLRLBIABSA-N	direct				0.1	1.0	0.15550820622	1.01	0.0885031401599
7955		6871.0		0.311016412439	NBFWIISVIFCMDK-MGCNEYSASA-N	1.0	QXKAIJAYHKCRRA-FLRLBIABSA-N	direct				0.1	1.0	0.15550820622	1.01	0.0885031401599
7956		2271.0		0.311016412439	NBFWIISVIFCMDK-MGCNEYSASA-N	1.0	QXKAIJAYHKCRRA-BXXZVTAOSA-N	direct				0.1	1.0	0.15550820622	1.01	0.0885031401599
7957		3279.0		0.311016412439	NBFWIISVIFCMDK-MGCNEYSASA-N	1.0	QXKAIJAYHKCRRA-BXXZVTAOSA-N	direct				0.1	1.0	0.15550820622	1.01	0.0885031401599
7958		3868.0		0.311016412439	NBFWIISVIFCMDK-MGCNEYSASA-N	1.0	QXKAIJAYHKCRRA-BXXZVTAOSA-N	direct				0.1	1.0	0.15550820622	1.01	0.0885031401599
7959		11208.0		0.311016412439	NBFWIISVIFCMDK-MGCNEYSASA-N	1.0	QXKAIJAYHKCRRA-BXXZVTAOSA-N	direct				0.1	1.0	0.15550820622	1.01	0.0885031401599
7961		5681.0		0.311016412439	NBFWIISVIFCMDK-MGCNEYSASA-N	1.0	QXKAIJAYHKCRRA-JJYYJPOSSA-N	direct				0.1	1.0	0.15550820622	1.01	0.0885031401599
7962		8727.0		0.311016412439	NBFWIISVIFCMDK-MGCNEYSASA-N	1.0	RGHNJXZEOKUKBD-KLVWXMOXSA-N	direct				0.1	1.0	0.15550820622	1.01	0.0885031401599
7963		10543.0		0.311016412439	NBFWIISVIFCMDK-MGCNEYSASA-N	1.0	RGHNJXZEOKUKBD-KLVWXMOXSA-N	direct				0.1	1.0	0.15550820622	1.01	0.0885031401599
7964		3089.0		0.311016412439	NBFWIISVIFCMDK-MGCNEYSASA-N	1.0	RGHNJXZEOKUKBD-MGCNEYSASA-N	direct				0.1	1.0	0.15550820622	1.01	0.0885031401599
7965		3283.0		0.311016412439	NBFWIISVIFCMDK-MGCNEYSASA-N	1.0	RGHNJXZEOKUKBD-QTBDOELSSA-N	direct				0.1	1.0	0.15550820622	1.01	0.0885031401599
7966		6911.0		0.311016412439	NBFWIISVIFCMDK-MGCNEYSASA-N	1.0	RGHNJXZEOKUKBD-LECHCGJUSA-N	direct				0.1	1.0	0.15550820622	1.01	0.0885031401599
7967		10895.0		0.311016412439	NBFWIISVIFCMDK-MGCNEYSASA-N	1.0	RGHNJXZEOKUKBD-LECHCGJUSA-N	direct				0.1	1.0	0.15550820622	1.01	0.0885031401599
7968		3263.0		0.311016412439	NBFWIISVIFCMDK-MGCNEYSASA-N	1.0	RGHNJXZEOKUKBD-SQOUGZDYSA-N	direct				0.1	1.0	0.15550820622	1.01	0.0885031401599
7969		10414.0		0.311016412439	NBFWIISVIFCMDK-MGCNEYSASA-N	1.0	RGHNJXZEOKUKBD-SQOUGZDYSA-N	direct				0.1	1.0	0.15550820622	1.01	0.0885031401599
7970		12618.0		0.311016412439	NBFWIISVIFCMDK-MGCNEYSASA-N	1.0	RGHNJXZEOKUKBD-SQOUGZDYSA-N	direct				0.1	1.0	0.15550820622	1.01	0.0885031401599
7971		2375.0		0.311016412439	NBFWIISVIFCMDK-MGCNEYSASA-N	1.0	RGHNJXZEOKUKBD-SKNVOMKLSA-N	direct				0.1	1.0	0.15550820622	1.01	0.0885031401599
7972		4219.0		0.311016412439	NBFWIISVIFCMDK-MGCNEYSASA-N	1.0	RGHNJXZEOKUKBD-SKNVOMKLSA-N	direct				0.1	1.0	0.15550820622	1.01	0.0885031401599
7973		579.0		0.311016412439	NBFWIISVIFCMDK-MGCNEYSASA-N	1.0	RGHNJXZEOKUKBD-MBMOQRBOSA-N	direct				0.1	1.0	0.15550820622	1.01	0.0885031401599
7974		5035.0		0.311016412439	NBFWIISVIFCMDK-MGCNEYSASA-N	1.0	RGHNJXZEOKUKBD-MBMOQRBOSA-N	direct				0.1	1.0	0.15550820622	1.01	0.0885031401599
7975		5343.0		0.311016412439	NBFWIISVIFCMDK-MGCNEYSASA-N	1.0	RGHNJXZEOKUKBD-MBMOQRBOSA-N	direct				0.1	1.0	0.15550820622	1.01	0.0885031401599
7976		11346.0		0.311016412439	NBFWIISVIFCMDK-MGCNEYSASA-N	1.0	XONDRGRALZTVKD-ZMIZWQJLSA-N	direct				0.1	1.0	0.15550820622	1.01	0.0885031401599
7977		2658.0		0.311016412439	NBFWIISVIFCMDK-MGCNEYSASA-N	1.0	LZKNVSNNPRQZJB-DBRKOABJSA-N	direct				0.1	1.0	0.15550820622	1.01	0.0885031401599
7978		7855.0		0.311016412439	NBFWIISVIFCMDK-MGCNEYSASA-N	1.0	LZKNVSNNPRQZJB-DBRKOABJSA-N	direct				0.1	1.0	0.15550820622	1.01	0.0885031401599
7979		12558.0		0.311016412439	NBFWIISVIFCMDK-MGCNEYSASA-N	1.0	LZKNVSNNPRQZJB-DBRKOABJSA-N	direct				0.1	1.0	0.15550820622	1.01	0.0885031401599
7980		6917.0		0.311016412439	NBFWIISVIFCMDK-MGCNEYSASA-N	1.0	VFGOUSMZKMNRLA-YTWIXNGZSA-N	direct				0.1	1.0	0.15550820622	1.01	0.0885031401599
7982		12976.0		0.311016412439	NBFWIISVIFCMDK-MGCNEYSASA-N	1.0	RGHNJXZEOKUKBD-QMKXCQHVSA-N	flat tautomer				0.1	1.0	0.15550820622	1.01	0.0885031401599
7983		15637.0		0.311016412439	NBFWIISVIFCMDK-MGCNEYSASA-N	1.0	RGHNJXZEOKUKBD-QMKXCQHVSA-N	flat tautomer				0.1	1.0	0.15550820622	1.01	0.0885031401599
7984		13845.0		0.311016412439	NBFWIISVIFCMDK-MGCNEYSASA-N	1.0	VFGOUSMZKMNRLA-YTWIXNGZSA-N	flat tautomer				0.1	1.0	0.15550820622	1.01	0.0885031401599
22558188	637271677	14327.0	0.376750709602	0.311016412439	NBFWIISVIFCMDK-MGCNEYSASA-N	1.0	RGHNJXZEOKUKBD-QMKXCQHVSA-N	flat tautomer				0.1	1.0	0.15550820622	1.01	0.0885031401599
26274950	637271438	6060.0	0.0861861476163	0.311016412439	NBFWIISVIFCMDK-MGCNEYSASA-N	1.0	RGHNJXZEOKUKBD-MBMOQRBOSA-N	direct				0.1	1.0	0.15550820622	1.01	0.0885031401599
30046662	637264769	3150.0	0.244125144328	0.311016412439	NBFWIISVIFCMDK-MGCNEYSASA-N	1.0	RGHNJXZEOKUKBD-SQOUGZDYSA-N	direct				0.1	1.0	0.15550820622	1.01	0.0885031401599
31417498	637268016	6002.0	0.744727494897	0.311016412439	NBFWIISVIFCMDK-MGCNEYSASA-N	1.0	RGHNJXZEOKUKBD-AIHAYLRMSA-N	direct				0.1	1.0	0.15550820622	1.01	0.0885031401599
8260		4227.0		0.310975442434	NBFWIISVIFCMDK-MGCNEYSASA-N	1.0	QXKAIJAYHKCRRA-FLRLBIABSA-N	direct				0.1	1.0	0.155487721217	1.01	0.0885002253995
8261		6871.0		0.310975442434	NBFWIISVIFCMDK-MGCNEYSASA-N	1.0	QXKAIJAYHKCRRA-FLRLBIABSA-N	direct				0.1	1.0	0.155487721217	1.01	0.0885002253995
8262		2271.0		0.310975442434	NBFWIISVIFCMDK-MGCNEYSASA-N	1.0	QXKAIJAYHKCRRA-BXXZVTAOSA-N	direct				0.1	1.0	0.155487721217	1.01	0.0885002253995
8263		3279.0		0.310975442434	NBFWIISVIFCMDK-MGCNEYSASA-N	1.0	QXKAIJAYHKCRRA-BXXZVTAOSA-N	direct				0.1	1.0	0.155487721217	1.01	0.0885002253995
8264		3868.0		0.310975442434	NBFWIISVIFCMDK-MGCNEYSASA-N	1.0	QXKAIJAYHKCRRA-BXXZVTAOSA-N	direct				0.1	1.0	0.155487721217	1.01	0.0885002253995
8265		11208.0		0.310975442434	NBFWIISVIFCMDK-MGCNEYSASA-N	1.0	QXKAIJAYHKCRRA-BXXZVTAOSA-N	direct				0.1	1.0	0.155487721217	1.01	0.0885002253995
8267		5681.0		0.310975442434	NBFWIISVIFCMDK-MGCNEYSASA-N	1.0	QXKAIJAYHKCRRA-JJYYJPOSSA-N	direct				0.1	1.0	0.155487721217	1.01	0.0885002253995
8268		8727.0		0.310975442434	NBFWIISVIFCMDK-MGCNEYSASA-N	1.0	RGHNJXZEOKUKBD-KLVWXMOXSA-N	direct				0.1	1.0	0.155487721217	1.01	0.0885002253995
8269		10543.0		0.310975442434	NBFWIISVIFCMDK-MGCNEYSASA-N	1.0	RGHNJXZEOKUKBD-KLVWXMOXSA-N	direct				0.1	1.0	0.155487721217	1.01	0.0885002253995
8270		3089.0		0.310975442434	NBFWIISVIFCMDK-MGCNEYSASA-N	1.0	RGHNJXZEOKUKBD-MGCNEYSASA-N	direct				0.1	1.0	0.155487721217	1.01	0.0885002253995
8271		3283.0		0.310975442434	NBFWIISVIFCMDK-MGCNEYSASA-N	1.0	RGHNJXZEOKUKBD-QTBDOELSSA-N	direct				0.1	1.0	0.155487721217	1.01	0.0885002253995
8272		6911.0		0.310975442434	NBFWIISVIFCMDK-MGCNEYSASA-N	1.0	RGHNJXZEOKUKBD-LECHCGJUSA-N	direct				0.1	1.0	0.155487721217	1.01	0.0885002253995
8273		10895.0		0.310975442434	NBFWIISVIFCMDK-MGCNEYSASA-N	1.0	RGHNJXZEOKUKBD-LECHCGJUSA-N	direct				0.1	1.0	0.155487721217	1.01	0.0885002253995
8274		3263.0		0.310975442434	NBFWIISVIFCMDK-MGCNEYSASA-N	1.0	RGHNJXZEOKUKBD-SQOUGZDYSA-N	direct				0.1	1.0	0.155487721217	1.01	0.0885002253995
8275		10414.0		0.310975442434	NBFWIISVIFCMDK-MGCNEYSASA-N	1.0	RGHNJXZEOKUKBD-SQOUGZDYSA-N	direct				0.1	1.0	0.155487721217	1.01	0.0885002253995
8276		12618.0		0.310975442434	NBFWIISVIFCMDK-MGCNEYSASA-N	1.0	RGHNJXZEOKUKBD-SQOUGZDYSA-N	direct				0.1	1.0	0.155487721217	1.01	0.0885002253995
8277		2375.0		0.310975442434	NBFWIISVIFCMDK-MGCNEYSASA-N	1.0	RGHNJXZEOKUKBD-SKNVOMKLSA-N	direct				0.1	1.0	0.155487721217	1.01	0.0885002253995
8278		4219.0		0.310975442434	NBFWIISVIFCMDK-MGCNEYSASA-N	1.0	RGHNJXZEOKUKBD-SKNVOMKLSA-N	direct				0.1	1.0	0.155487721217	1.01	0.0885002253995
8279		579.0		0.310975442434	NBFWIISVIFCMDK-MGCNEYSASA-N	1.0	RGHNJXZEOKUKBD-MBMOQRBOSA-N	direct				0.1	1.0	0.155487721217	1.01	0.0885002253995
8280		5035.0		0.310975442434	NBFWIISVIFCMDK-MGCNEYSASA-N	1.0	RGHNJXZEOKUKBD-MBMOQRBOSA-N	direct				0.1	1.0	0.155487721217	1.01	0.0885002253995
8281		5343.0		0.310975442434	NBFWIISVIFCMDK-MGCNEYSASA-N	1.0	RGHNJXZEOKUKBD-MBMOQRBOSA-N	direct				0.1	1.0	0.155487721217	1.01	0.0885002253995
8282		11346.0		0.310975442434	NBFWIISVIFCMDK-MGCNEYSASA-N	1.0	XONDRGRALZTVKD-ZMIZWQJLSA-N	direct				0.1	1.0	0.155487721217	1.01	0.0885002253995
8283		2658.0		0.310975442434	NBFWIISVIFCMDK-MGCNEYSASA-N	1.0	LZKNVSNNPRQZJB-DBRKOABJSA-N	direct				0.1	1.0	0.155487721217	1.01	0.0885002253995
8284		7855.0		0.310975442434	NBFWIISVIFCMDK-MGCNEYSASA-N	1.0	LZKNVSNNPRQZJB-DBRKOABJSA-N	direct				0.1	1.0	0.155487721217	1.01	0.0885002253995
8285		12558.0		0.310975442434	NBFWIISVIFCMDK-MGCNEYSASA-N	1.0	LZKNVSNNPRQZJB-DBRKOABJSA-N	direct				0.1	1.0	0.155487721217	1.01	0.0885002253995
8286		6917.0		0.310975442434	NBFWIISVIFCMDK-MGCNEYSASA-N	1.0	VFGOUSMZKMNRLA-YTWIXNGZSA-N	direct				0.1	1.0	0.155487721217	1.01	0.0885002253995
8288		12976.0		0.310975442434	NBFWIISVIFCMDK-MGCNEYSASA-N	1.0	RGHNJXZEOKUKBD-QMKXCQHVSA-N	flat tautomer				0.1	1.0	0.155487721217	1.01	0.0885002253995
8289		15637.0		0.310975442434	NBFWIISVIFCMDK-MGCNEYSASA-N	1.0	RGHNJXZEOKUKBD-QMKXCQHVSA-N	flat tautomer				0.1	1.0	0.155487721217	1.01	0.0885002253995
8290		13845.0		0.310975442434	NBFWIISVIFCMDK-MGCNEYSASA-N	1.0	VFGOUSMZKMNRLA-YTWIXNGZSA-N	flat tautomer				0.1	1.0	0.155487721217	1.01	0.0885002253995
22558197	637271677	14327.0	0.376750709602	0.310975442434	NBFWIISVIFCMDK-MGCNEYSASA-N	1.0	RGHNJXZEOKUKBD-QMKXCQHVSA-N	flat tautomer				0.1	1.0	0.155487721217	1.01	0.0885002253995
26274968	637271438	6060.0	0.0861861476163	0.310975442434	NBFWIISVIFCMDK-MGCNEYSASA-N	1.0	RGHNJXZEOKUKBD-MBMOQRBOSA-N	direct				0.1	1.0	0.155487721217	1.01	0.0885002253995
30046671	637264769	3150.0	0.244125144328	0.310975442434	NBFWIISVIFCMDK-MGCNEYSASA-N	1.0	RGHNJXZEOKUKBD-SQOUGZDYSA-N	direct				0.1	1.0	0.155487721217	1.01	0.0885002253995
31417507	637268016	6002.0	0.744727494897	0.310975442434	NBFWIISVIFCMDK-MGCNEYSASA-N	1.0	RGHNJXZEOKUKBD-AIHAYLRMSA-N	direct				0.1	1.0	0.155487721217	1.01	0.0885002253995
29095381	637269220	102.0	2.39794000867	0.323422232259	NBFWIISVIFCMDK-MGCNEYSASA-N	1.0	RGHNJXZEOKUKBD-QTBDOELSSA-N	direct	637269220	2084.0	108.607303047	0.01	4.79588001734	0.16171111613	2.01	0.0883366792095
29095382	637269220	102.0	2.39794000867	0.323422232259	NBFWIISVIFCMDK-MGCNEYSASA-N	1.0	RGHNJXZEOKUKBD-QTBDOELSSA-N	direct	637269220	2256.0	108.607303047	0.01	4.79588001734	0.16171111613	2.01	0.0883366792095
29095383	637269220	102.0	2.39794000867	0.323422232259	NBFWIISVIFCMDK-MGCNEYSASA-N	1.0	RGHNJXZEOKUKBD-QTBDOELSSA-N	direct	637269220	3144.0	108.607303047	0.01	4.79588001734	0.16171111613	2.01	0.0883366792095
29095384	637269220	102.0	2.39794000867	0.323422232259	NBFWIISVIFCMDK-MGCNEYSASA-N	1.0	RGHNJXZEOKUKBD-QTBDOELSSA-N	direct	637269220	5960.0	108.607303047	0.01	4.79588001734	0.16171111613	2.01	0.0883366792095
29095385	637269220	102.0	2.39794000867	0.323422232259	NBFWIISVIFCMDK-MGCNEYSASA-N	1.0	RGHNJXZEOKUKBD-QTBDOELSSA-N	direct	637269220	7821.0	107.060980224	0.01	4.79588001734	0.16171111613	2.01	0.0883366792095
29095386	637269220	102.0	2.39794000867	0.323422232259	NBFWIISVIFCMDK-MGCNEYSASA-N	1.0	RGHNJXZEOKUKBD-QTBDOELSSA-N	direct	637269220	9235.0	107.060980224	0.01	4.79588001734	0.16171111613	2.01	0.0883366792095
29095387	637269220	102.0	2.39794000867	0.323422232259	NBFWIISVIFCMDK-MGCNEYSASA-N	1.0	RGHNJXZEOKUKBD-QTBDOELSSA-N	direct	637269220	11520.0	107.060980224	0.01	4.79588001734	0.16171111613	2.01	0.0883366792095
29095388	637269220	102.0	2.39794000867	0.323422232259	NBFWIISVIFCMDK-MGCNEYSASA-N	1.0	RGHNJXZEOKUKBD-QTBDOELSSA-N	direct	637269220	14021.0	107.060980224	0.01	4.79588001734	0.16171111613	2.01	0.0883366792095
29095389	637269220	102.0	2.39794000867	0.323422232259	NBFWIISVIFCMDK-MGCNEYSASA-N	1.0	RGHNJXZEOKUKBD-QTBDOELSSA-N	direct	637269220	16203.0	107.060980224	0.01	4.79588001734	0.16171111613	2.01	0.0883366792095
29095405	637269220	102.0	2.39794000867	0.323422232259	NBFWIISVIFCMDK-MGCNEYSASA-N	1.0	RGHNJXZEOKUKBD-QTBDOELSSA-N	direct	637269220	416.0	105.104577454	0.01	4.79588001734	0.16171111613	2.01	0.0883366792095
29095406	637269220	102.0	2.39794000867	0.323422232259	NBFWIISVIFCMDK-MGCNEYSASA-N	1.0	RGHNJXZEOKUKBD-QTBDOELSSA-N	direct	637269220	3713.0	105.104577454	0.01	4.79588001734	0.16171111613	2.01	0.0883366792095
31417640	637271255	2626.0	3.80966830183	0.203305273749	NBFWIISVIFCMDK-MGCNEYSASA-N	1.0	RGHNJXZEOKUKBD-RSJOWCBRSA-N	direct	637271255	1248.0	64.3142582614	0.01	7.61933660366	0.101652636874	2.01	0.0883075783326
31417641	637271255	8772.0	3.80966830183	0.203305273749	NBFWIISVIFCMDK-MGCNEYSASA-N	1.0	RGHNJXZEOKUKBD-RSJOWCBRSA-N	direct	637271255	1248.0	64.3142582614	0.01	7.61933660366	0.101652636874	2.01	0.0883075783326
28884147	637264578	11848.0	6.70996538864	0.114527696607	NBFWIISVIFCMDK-MGCNEYSASA-N	1.0	RGHNJXZEOKUKBD-RSJOWCBRSA-N	direct	637264578	2685.0	9.61618463402	0.01	13.4199307773	0.0572638483035	2.01	0.0881346581991
29103376	637269220	102.0	2.39794000867	0.319523900969	NBFWIISVIFCMDK-MGCNEYSASA-N	1.0	RGHNJXZEOKUKBD-QTBDOELSSA-N	direct	637269220	2084.0	108.607303047	0.01	4.79588001734	0.159761950485	2.01	0.0880692785946
29103377	637269220	102.0	2.39794000867	0.319523900969	NBFWIISVIFCMDK-MGCNEYSASA-N	1.0	RGHNJXZEOKUKBD-QTBDOELSSA-N	direct	637269220	2256.0	108.607303047	0.01	4.79588001734	0.159761950485	2.01	0.0880692785946
29103378	637269220	102.0	2.39794000867	0.319523900969	NBFWIISVIFCMDK-MGCNEYSASA-N	1.0	RGHNJXZEOKUKBD-QTBDOELSSA-N	direct	637269220	3144.0	108.607303047	0.01	4.79588001734	0.159761950485	2.01	0.0880692785946
29103379	637269220	102.0	2.39794000867	0.319523900969	NBFWIISVIFCMDK-MGCNEYSASA-N	1.0	RGHNJXZEOKUKBD-QTBDOELSSA-N	direct	637269220	5960.0	108.607303047	0.01	4.79588001734	0.159761950485	2.01	0.0880692785946
29103380	637269220	102.0	2.39794000867	0.319523900969	NBFWIISVIFCMDK-MGCNEYSASA-N	1.0	RGHNJXZEOKUKBD-QTBDOELSSA-N	direct	637269220	7821.0	107.060980224	0.01	4.79588001734	0.159761950485	2.01	0.0880692785946
29103381	637269220	102.0	2.39794000867	0.319523900969	NBFWIISVIFCMDK-MGCNEYSASA-N	1.0	RGHNJXZEOKUKBD-QTBDOELSSA-N	direct	637269220	9235.0	107.060980224	0.01	4.79588001734	0.159761950485	2.01	0.0880692785946
29103382	637269220	102.0	2.39794000867	0.319523900969	NBFWIISVIFCMDK-MGCNEYSASA-N	1.0	RGHNJXZEOKUKBD-QTBDOELSSA-N	direct	637269220	11520.0	107.060980224	0.01	4.79588001734	0.159761950485	2.01	0.0880692785946
29103383	637269220	102.0	2.39794000867	0.319523900969	NBFWIISVIFCMDK-MGCNEYSASA-N	1.0	RGHNJXZEOKUKBD-QTBDOELSSA-N	direct	637269220	14021.0	107.060980224	0.01	4.79588001734	0.159761950485	2.01	0.0880692785946
29103384	637269220	102.0	2.39794000867	0.319523900969	NBFWIISVIFCMDK-MGCNEYSASA-N	1.0	RGHNJXZEOKUKBD-QTBDOELSSA-N	direct	637269220	16203.0	107.060980224	0.01	4.79588001734	0.159761950485	2.01	0.0880692785946
29103400	637269220	102.0	2.39794000867	0.319523900969	NBFWIISVIFCMDK-MGCNEYSASA-N	1.0	RGHNJXZEOKUKBD-QTBDOELSSA-N	direct	637269220	416.0	105.104577454	0.01	4.79588001734	0.159761950485	2.01	0.0880692785946
29103401	637269220	102.0	2.39794000867	0.319523900969	NBFWIISVIFCMDK-MGCNEYSASA-N	1.0	RGHNJXZEOKUKBD-QTBDOELSSA-N	direct	637269220	3713.0	105.104577454	0.01	4.79588001734	0.159761950485	2.01	0.0880692785946
8226		4227.0		0.304611603927	NBFWIISVIFCMDK-MGCNEYSASA-N	1.0	QXKAIJAYHKCRRA-FLRLBIABSA-N	direct				0.1	1.0	0.152305801964	1.01	0.0880439389645
8227		6871.0		0.304611603927	NBFWIISVIFCMDK-MGCNEYSASA-N	1.0	QXKAIJAYHKCRRA-FLRLBIABSA-N	direct				0.1	1.0	0.152305801964	1.01	0.0880439389645
8228		2271.0		0.304611603927	NBFWIISVIFCMDK-MGCNEYSASA-N	1.0	QXKAIJAYHKCRRA-BXXZVTAOSA-N	direct				0.1	1.0	0.152305801964	1.01	0.0880439389645
8229		3279.0		0.304611603927	NBFWIISVIFCMDK-MGCNEYSASA-N	1.0	QXKAIJAYHKCRRA-BXXZVTAOSA-N	direct				0.1	1.0	0.152305801964	1.01	0.0880439389645
8230		3868.0		0.304611603927	NBFWIISVIFCMDK-MGCNEYSASA-N	1.0	QXKAIJAYHKCRRA-BXXZVTAOSA-N	direct				0.1	1.0	0.152305801964	1.01	0.0880439389645
8231		11208.0		0.304611603927	NBFWIISVIFCMDK-MGCNEYSASA-N	1.0	QXKAIJAYHKCRRA-BXXZVTAOSA-N	direct				0.1	1.0	0.152305801964	1.01	0.0880439389645
8233		5681.0		0.304611603927	NBFWIISVIFCMDK-MGCNEYSASA-N	1.0	QXKAIJAYHKCRRA-JJYYJPOSSA-N	direct				0.1	1.0	0.152305801964	1.01	0.0880439389645
8234		8727.0		0.304611603927	NBFWIISVIFCMDK-MGCNEYSASA-N	1.0	RGHNJXZEOKUKBD-KLVWXMOXSA-N	direct				0.1	1.0	0.152305801964	1.01	0.0880439389645
8235		10543.0		0.304611603927	NBFWIISVIFCMDK-MGCNEYSASA-N	1.0	RGHNJXZEOKUKBD-KLVWXMOXSA-N	direct				0.1	1.0	0.152305801964	1.01	0.0880439389645
8236		3089.0		0.304611603927	NBFWIISVIFCMDK-MGCNEYSASA-N	1.0	RGHNJXZEOKUKBD-MGCNEYSASA-N	direct				0.1	1.0	0.152305801964	1.01	0.0880439389645
8237		3283.0		0.304611603927	NBFWIISVIFCMDK-MGCNEYSASA-N	1.0	RGHNJXZEOKUKBD-QTBDOELSSA-N	direct				0.1	1.0	0.152305801964	1.01	0.0880439389645
8238		6911.0		0.304611603927	NBFWIISVIFCMDK-MGCNEYSASA-N	1.0	RGHNJXZEOKUKBD-LECHCGJUSA-N	direct				0.1	1.0	0.152305801964	1.01	0.0880439389645
8239		10895.0		0.304611603927	NBFWIISVIFCMDK-MGCNEYSASA-N	1.0	RGHNJXZEOKUKBD-LECHCGJUSA-N	direct				0.1	1.0	0.152305801964	1.01	0.0880439389645
8240		3263.0		0.304611603927	NBFWIISVIFCMDK-MGCNEYSASA-N	1.0	RGHNJXZEOKUKBD-SQOUGZDYSA-N	direct				0.1	1.0	0.152305801964	1.01	0.0880439389645
8241		10414.0		0.304611603927	NBFWIISVIFCMDK-MGCNEYSASA-N	1.0	RGHNJXZEOKUKBD-SQOUGZDYSA-N	direct				0.1	1.0	0.152305801964	1.01	0.0880439389645
8242		12618.0		0.304611603927	NBFWIISVIFCMDK-MGCNEYSASA-N	1.0	RGHNJXZEOKUKBD-SQOUGZDYSA-N	direct				0.1	1.0	0.152305801964	1.01	0.0880439389645
8243		2375.0		0.304611603927	NBFWIISVIFCMDK-MGCNEYSASA-N	1.0	RGHNJXZEOKUKBD-SKNVOMKLSA-N	direct				0.1	1.0	0.152305801964	1.01	0.0880439389645
8244		4219.0		0.304611603927	NBFWIISVIFCMDK-MGCNEYSASA-N	1.0	RGHNJXZEOKUKBD-SKNVOMKLSA-N	direct				0.1	1.0	0.152305801964	1.01	0.0880439389645
8245		579.0		0.304611603927	NBFWIISVIFCMDK-MGCNEYSASA-N	1.0	RGHNJXZEOKUKBD-MBMOQRBOSA-N	direct				0.1	1.0	0.152305801964	1.01	0.0880439389645
8246		5035.0		0.304611603927	NBFWIISVIFCMDK-MGCNEYSASA-N	1.0	RGHNJXZEOKUKBD-MBMOQRBOSA-N	direct				0.1	1.0	0.152305801964	1.01	0.0880439389645
8247		5343.0		0.304611603927	NBFWIISVIFCMDK-MGCNEYSASA-N	1.0	RGHNJXZEOKUKBD-MBMOQRBOSA-N	direct				0.1	1.0	0.152305801964	1.01	0.0880439389645
8248		11346.0		0.304611603927	NBFWIISVIFCMDK-MGCNEYSASA-N	1.0	XONDRGRALZTVKD-ZMIZWQJLSA-N	direct				0.1	1.0	0.152305801964	1.01	0.0880439389645
8249		2658.0		0.304611603927	NBFWIISVIFCMDK-MGCNEYSASA-N	1.0	LZKNVSNNPRQZJB-DBRKOABJSA-N	direct				0.1	1.0	0.152305801964	1.01	0.0880439389645
8250		7855.0		0.304611603927	NBFWIISVIFCMDK-MGCNEYSASA-N	1.0	LZKNVSNNPRQZJB-DBRKOABJSA-N	direct				0.1	1.0	0.152305801964	1.01	0.0880439389645
8251		12558.0		0.304611603927	NBFWIISVIFCMDK-MGCNEYSASA-N	1.0	LZKNVSNNPRQZJB-DBRKOABJSA-N	direct				0.1	1.0	0.152305801964	1.01	0.0880439389645
8252		6917.0		0.304611603927	NBFWIISVIFCMDK-MGCNEYSASA-N	1.0	VFGOUSMZKMNRLA-YTWIXNGZSA-N	direct				0.1	1.0	0.152305801964	1.01	0.0880439389645
8254		12976.0		0.304611603927	NBFWIISVIFCMDK-MGCNEYSASA-N	1.0	RGHNJXZEOKUKBD-QMKXCQHVSA-N	flat tautomer				0.1	1.0	0.152305801964	1.01	0.0880439389645
8255		15637.0		0.304611603927	NBFWIISVIFCMDK-MGCNEYSASA-N	1.0	RGHNJXZEOKUKBD-QMKXCQHVSA-N	flat tautomer				0.1	1.0	0.152305801964	1.01	0.0880439389645
8256		13845.0		0.304611603927	NBFWIISVIFCMDK-MGCNEYSASA-N	1.0	VFGOUSMZKMNRLA-YTWIXNGZSA-N	flat tautomer				0.1	1.0	0.152305801964	1.01	0.0880439389645
22558196	637271677	14327.0	0.376750709602	0.304611603927	NBFWIISVIFCMDK-MGCNEYSASA-N	1.0	RGHNJXZEOKUKBD-QMKXCQHVSA-N	flat tautomer				0.1	1.0	0.152305801964	1.01	0.0880439389645
26274966	637271438	6060.0	0.0861861476163	0.304611603927	NBFWIISVIFCMDK-MGCNEYSASA-N	1.0	RGHNJXZEOKUKBD-MBMOQRBOSA-N	direct				0.1	1.0	0.152305801964	1.01	0.0880439389645
30046670	637264769	3150.0	0.244125144328	0.304611603927	NBFWIISVIFCMDK-MGCNEYSASA-N	1.0	RGHNJXZEOKUKBD-SQOUGZDYSA-N	direct				0.1	1.0	0.152305801964	1.01	0.0880439389645
31417506	637268016	6002.0	0.744727494897	0.304611603927	NBFWIISVIFCMDK-MGCNEYSASA-N	1.0	RGHNJXZEOKUKBD-AIHAYLRMSA-N	direct				0.1	1.0	0.152305801964	1.01	0.0880439389645
31403209	637267693	6060.0	1.76955107862	0.431751751048	NBFWIISVIFCMDK-MGCNEYSASA-N	1.0	RGHNJXZEOKUKBD-MBMOQRBOSA-N	direct	637267693	11775.0	8.93930215965	0.01	3.53910215724	0.215875875524	2.01	0.0880062114764
31393097	637271253	6060.0	3.56863623584	0.21263493451	NBFWIISVIFCMDK-MGCNEYSASA-N	1.0	RGHNJXZEOKUKBD-MBMOQRBOSA-N	direct	637271253	5968.0	30.9913998282	0.01	7.13727247168	0.106317467255	2.01	0.0878563684517
8328		4227.0		0.301841368012	NBFWIISVIFCMDK-MGCNEYSASA-N	1.0	QXKAIJAYHKCRRA-FLRLBIABSA-N	direct				0.1	1.0	0.150920684006	1.01	0.0878430776735
8329		6871.0		0.301841368012	NBFWIISVIFCMDK-MGCNEYSASA-N	1.0	QXKAIJAYHKCRRA-FLRLBIABSA-N	direct				0.1	1.0	0.150920684006	1.01	0.0878430776735
8330		2271.0		0.301841368012	NBFWIISVIFCMDK-MGCNEYSASA-N	1.0	QXKAIJAYHKCRRA-BXXZVTAOSA-N	direct				0.1	1.0	0.150920684006	1.01	0.0878430776735
8331		3279.0		0.301841368012	NBFWIISVIFCMDK-MGCNEYSASA-N	1.0	QXKAIJAYHKCRRA-BXXZVTAOSA-N	direct				0.1	1.0	0.150920684006	1.01	0.0878430776735
8332		3868.0		0.301841368012	NBFWIISVIFCMDK-MGCNEYSASA-N	1.0	QXKAIJAYHKCRRA-BXXZVTAOSA-N	direct				0.1	1.0	0.150920684006	1.01	0.0878430776735
8333		11208.0		0.301841368012	NBFWIISVIFCMDK-MGCNEYSASA-N	1.0	QXKAIJAYHKCRRA-BXXZVTAOSA-N	direct				0.1	1.0	0.150920684006	1.01	0.0878430776735
8335		5681.0		0.301841368012	NBFWIISVIFCMDK-MGCNEYSASA-N	1.0	QXKAIJAYHKCRRA-JJYYJPOSSA-N	direct				0.1	1.0	0.150920684006	1.01	0.0878430776735
8336		8727.0		0.301841368012	NBFWIISVIFCMDK-MGCNEYSASA-N	1.0	RGHNJXZEOKUKBD-KLVWXMOXSA-N	direct				0.1	1.0	0.150920684006	1.01	0.0878430776735
8337		10543.0		0.301841368012	NBFWIISVIFCMDK-MGCNEYSASA-N	1.0	RGHNJXZEOKUKBD-KLVWXMOXSA-N	direct				0.1	1.0	0.150920684006	1.01	0.0878430776735
8338		3089.0		0.301841368012	NBFWIISVIFCMDK-MGCNEYSASA-N	1.0	RGHNJXZEOKUKBD-MGCNEYSASA-N	direct				0.1	1.0	0.150920684006	1.01	0.0878430776735
8339		3283.0		0.301841368012	NBFWIISVIFCMDK-MGCNEYSASA-N	1.0	RGHNJXZEOKUKBD-QTBDOELSSA-N	direct				0.1	1.0	0.150920684006	1.01	0.0878430776735
8340		6911.0		0.301841368012	NBFWIISVIFCMDK-MGCNEYSASA-N	1.0	RGHNJXZEOKUKBD-LECHCGJUSA-N	direct				0.1	1.0	0.150920684006	1.01	0.0878430776735
8341		10895.0		0.301841368012	NBFWIISVIFCMDK-MGCNEYSASA-N	1.0	RGHNJXZEOKUKBD-LECHCGJUSA-N	direct				0.1	1.0	0.150920684006	1.01	0.0878430776735
8342		3263.0		0.301841368012	NBFWIISVIFCMDK-MGCNEYSASA-N	1.0	RGHNJXZEOKUKBD-SQOUGZDYSA-N	direct				0.1	1.0	0.150920684006	1.01	0.0878430776735
8343		10414.0		0.301841368012	NBFWIISVIFCMDK-MGCNEYSASA-N	1.0	RGHNJXZEOKUKBD-SQOUGZDYSA-N	direct				0.1	1.0	0.150920684006	1.01	0.0878430776735
8344		12618.0		0.301841368012	NBFWIISVIFCMDK-MGCNEYSASA-N	1.0	RGHNJXZEOKUKBD-SQOUGZDYSA-N	direct				0.1	1.0	0.150920684006	1.01	0.0878430776735
8345		2375.0		0.301841368012	NBFWIISVIFCMDK-MGCNEYSASA-N	1.0	RGHNJXZEOKUKBD-SKNVOMKLSA-N	direct				0.1	1.0	0.150920684006	1.01	0.0878430776735
8346		4219.0		0.301841368012	NBFWIISVIFCMDK-MGCNEYSASA-N	1.0	RGHNJXZEOKUKBD-SKNVOMKLSA-N	direct				0.1	1.0	0.150920684006	1.01	0.0878430776735
8347		579.0		0.301841368012	NBFWIISVIFCMDK-MGCNEYSASA-N	1.0	RGHNJXZEOKUKBD-MBMOQRBOSA-N	direct				0.1	1.0	0.150920684006	1.01	0.0878430776735
8348		5035.0		0.301841368012	NBFWIISVIFCMDK-MGCNEYSASA-N	1.0	RGHNJXZEOKUKBD-MBMOQRBOSA-N	direct				0.1	1.0	0.150920684006	1.01	0.0878430776735
8349		5343.0		0.301841368012	NBFWIISVIFCMDK-MGCNEYSASA-N	1.0	RGHNJXZEOKUKBD-MBMOQRBOSA-N	direct				0.1	1.0	0.150920684006	1.01	0.0878430776735
8350		11346.0		0.301841368012	NBFWIISVIFCMDK-MGCNEYSASA-N	1.0	XONDRGRALZTVKD-ZMIZWQJLSA-N	direct				0.1	1.0	0.150920684006	1.01	0.0878430776735
8351		2658.0		0.301841368012	NBFWIISVIFCMDK-MGCNEYSASA-N	1.0	LZKNVSNNPRQZJB-DBRKOABJSA-N	direct				0.1	1.0	0.150920684006	1.01	0.0878430776735
8352		7855.0		0.301841368012	NBFWIISVIFCMDK-MGCNEYSASA-N	1.0	LZKNVSNNPRQZJB-DBRKOABJSA-N	direct				0.1	1.0	0.150920684006	1.01	0.0878430776735
8353		12558.0		0.301841368012	NBFWIISVIFCMDK-MGCNEYSASA-N	1.0	LZKNVSNNPRQZJB-DBRKOABJSA-N	direct				0.1	1.0	0.150920684006	1.01	0.0878430776735
8354		6917.0		0.301841368012	NBFWIISVIFCMDK-MGCNEYSASA-N	1.0	VFGOUSMZKMNRLA-YTWIXNGZSA-N	direct				0.1	1.0	0.150920684006	1.01	0.0878430776735
8356		12976.0		0.301841368012	NBFWIISVIFCMDK-MGCNEYSASA-N	1.0	RGHNJXZEOKUKBD-QMKXCQHVSA-N	flat tautomer				0.1	1.0	0.150920684006	1.01	0.0878430776735
8357		15637.0		0.301841368012	NBFWIISVIFCMDK-MGCNEYSASA-N	1.0	RGHNJXZEOKUKBD-QMKXCQHVSA-N	flat tautomer				0.1	1.0	0.150920684006	1.01	0.0878430776735
8358		13845.0		0.301841368012	NBFWIISVIFCMDK-MGCNEYSASA-N	1.0	VFGOUSMZKMNRLA-YTWIXNGZSA-N	flat tautomer				0.1	1.0	0.150920684006	1.01	0.0878430776735
22558199	637271677	14327.0	0.376750709602	0.301841368012	NBFWIISVIFCMDK-MGCNEYSASA-N	1.0	RGHNJXZEOKUKBD-QMKXCQHVSA-N	flat tautomer				0.1	1.0	0.150920684006	1.01	0.0878430776735
26274972	637271438	6060.0	0.0861861476163	0.301841368012	NBFWIISVIFCMDK-MGCNEYSASA-N	1.0	RGHNJXZEOKUKBD-MBMOQRBOSA-N	direct				0.1	1.0	0.150920684006	1.01	0.0878430776735
30046673	637264769	3150.0	0.244125144328	0.301841368012	NBFWIISVIFCMDK-MGCNEYSASA-N	1.0	RGHNJXZEOKUKBD-SQOUGZDYSA-N	direct				0.1	1.0	0.150920684006	1.01	0.0878430776735
31417509	637268016	6002.0	0.744727494897	0.301841368012	NBFWIISVIFCMDK-MGCNEYSASA-N	1.0	RGHNJXZEOKUKBD-AIHAYLRMSA-N	direct				0.1	1.0	0.150920684006	1.01	0.0878430776735
29108173	637269220	102.0	2.39794000867	0.31232208237	NBFWIISVIFCMDK-MGCNEYSASA-N	1.0	RGHNJXZEOKUKBD-QTBDOELSSA-N	direct	637269220	2084.0	108.607303047	0.01	4.79588001734	0.156161041185	2.01	0.087568774994
29108174	637269220	102.0	2.39794000867	0.31232208237	NBFWIISVIFCMDK-MGCNEYSASA-N	1.0	RGHNJXZEOKUKBD-QTBDOELSSA-N	direct	637269220	2256.0	108.607303047	0.01	4.79588001734	0.156161041185	2.01	0.087568774994
29108175	637269220	102.0	2.39794000867	0.31232208237	NBFWIISVIFCMDK-MGCNEYSASA-N	1.0	RGHNJXZEOKUKBD-QTBDOELSSA-N	direct	637269220	3144.0	108.607303047	0.01	4.79588001734	0.156161041185	2.01	0.087568774994
29108176	637269220	102.0	2.39794000867	0.31232208237	NBFWIISVIFCMDK-MGCNEYSASA-N	1.0	RGHNJXZEOKUKBD-QTBDOELSSA-N	direct	637269220	5960.0	108.607303047	0.01	4.79588001734	0.156161041185	2.01	0.087568774994
29108177	637269220	102.0	2.39794000867	0.31232208237	NBFWIISVIFCMDK-MGCNEYSASA-N	1.0	RGHNJXZEOKUKBD-QTBDOELSSA-N	direct	637269220	7821.0	107.060980224	0.01	4.79588001734	0.156161041185	2.01	0.087568774994
29108178	637269220	102.0	2.39794000867	0.31232208237	NBFWIISVIFCMDK-MGCNEYSASA-N	1.0	RGHNJXZEOKUKBD-QTBDOELSSA-N	direct	637269220	9235.0	107.060980224	0.01	4.79588001734	0.156161041185	2.01	0.087568774994
29108179	637269220	102.0	2.39794000867	0.31232208237	NBFWIISVIFCMDK-MGCNEYSASA-N	1.0	RGHNJXZEOKUKBD-QTBDOELSSA-N	direct	637269220	11520.0	107.060980224	0.01	4.79588001734	0.156161041185	2.01	0.087568774994
29108180	637269220	102.0	2.39794000867	0.31232208237	NBFWIISVIFCMDK-MGCNEYSASA-N	1.0	RGHNJXZEOKUKBD-QTBDOELSSA-N	direct	637269220	14021.0	107.060980224	0.01	4.79588001734	0.156161041185	2.01	0.087568774994
29108181	637269220	102.0	2.39794000867	0.31232208237	NBFWIISVIFCMDK-MGCNEYSASA-N	1.0	RGHNJXZEOKUKBD-QTBDOELSSA-N	direct	637269220	16203.0	107.060980224	0.01	4.79588001734	0.156161041185	2.01	0.087568774994
29108197	637269220	102.0	2.39794000867	0.31232208237	NBFWIISVIFCMDK-MGCNEYSASA-N	1.0	RGHNJXZEOKUKBD-QTBDOELSSA-N	direct	637269220	416.0	105.104577454	0.01	4.79588001734	0.156161041185	2.01	0.087568774994
29108198	637269220	102.0	2.39794000867	0.31232208237	NBFWIISVIFCMDK-MGCNEYSASA-N	1.0	RGHNJXZEOKUKBD-QTBDOELSSA-N	direct	637269220	3713.0	105.104577454	0.01	4.79588001734	0.156161041185	2.01	0.087568774994
29092183	637269220	102.0	2.39794000867	0.311016412439	NBFWIISVIFCMDK-MGCNEYSASA-N	1.0	RGHNJXZEOKUKBD-QTBDOELSSA-N	direct	637269220	2084.0	108.607303047	0.01	4.79588001734	0.15550820622	2.01	0.0874771103269
29092184	637269220	102.0	2.39794000867	0.311016412439	NBFWIISVIFCMDK-MGCNEYSASA-N	1.0	RGHNJXZEOKUKBD-QTBDOELSSA-N	direct	637269220	2256.0	108.607303047	0.01	4.79588001734	0.15550820622	2.01	0.0874771103269
29092185	637269220	102.0	2.39794000867	0.311016412439	NBFWIISVIFCMDK-MGCNEYSASA-N	1.0	RGHNJXZEOKUKBD-QTBDOELSSA-N	direct	637269220	3144.0	108.607303047	0.01	4.79588001734	0.15550820622	2.01	0.0874771103269
29092186	637269220	102.0	2.39794000867	0.311016412439	NBFWIISVIFCMDK-MGCNEYSASA-N	1.0	RGHNJXZEOKUKBD-QTBDOELSSA-N	direct	637269220	5960.0	108.607303047	0.01	4.79588001734	0.15550820622	2.01	0.0874771103269
29092187	637269220	102.0	2.39794000867	0.311016412439	NBFWIISVIFCMDK-MGCNEYSASA-N	1.0	RGHNJXZEOKUKBD-QTBDOELSSA-N	direct	637269220	7821.0	107.060980224	0.01	4.79588001734	0.15550820622	2.01	0.0874771103269
29092188	637269220	102.0	2.39794000867	0.311016412439	NBFWIISVIFCMDK-MGCNEYSASA-N	1.0	RGHNJXZEOKUKBD-QTBDOELSSA-N	direct	637269220	9235.0	107.060980224	0.01	4.79588001734	0.15550820622	2.01	0.0874771103269
29092189	637269220	102.0	2.39794000867	0.311016412439	NBFWIISVIFCMDK-MGCNEYSASA-N	1.0	RGHNJXZEOKUKBD-QTBDOELSSA-N	direct	637269220	11520.0	107.060980224	0.01	4.79588001734	0.15550820622	2.01	0.0874771103269
29092190	637269220	102.0	2.39794000867	0.311016412439	NBFWIISVIFCMDK-MGCNEYSASA-N	1.0	RGHNJXZEOKUKBD-QTBDOELSSA-N	direct	637269220	14021.0	107.060980224	0.01	4.79588001734	0.15550820622	2.01	0.0874771103269
29092191	637269220	102.0	2.39794000867	0.311016412439	NBFWIISVIFCMDK-MGCNEYSASA-N	1.0	RGHNJXZEOKUKBD-QTBDOELSSA-N	direct	637269220	16203.0	107.060980224	0.01	4.79588001734	0.15550820622	2.01	0.0874771103269
29092207	637269220	102.0	2.39794000867	0.311016412439	NBFWIISVIFCMDK-MGCNEYSASA-N	1.0	RGHNJXZEOKUKBD-QTBDOELSSA-N	direct	637269220	416.0	105.104577454	0.01	4.79588001734	0.15550820622	2.01	0.0874771103269
29092208	637269220	102.0	2.39794000867	0.311016412439	NBFWIISVIFCMDK-MGCNEYSASA-N	1.0	RGHNJXZEOKUKBD-QTBDOELSSA-N	direct	637269220	3713.0	105.104577454	0.01	4.79588001734	0.15550820622	2.01	0.0874771103269
29106574	637269220	102.0	2.39794000867	0.310975442434	NBFWIISVIFCMDK-MGCNEYSASA-N	1.0	RGHNJXZEOKUKBD-QTBDOELSSA-N	direct	637269220	2084.0	108.607303047	0.01	4.79588001734	0.155487721217	2.01	0.0874742293578
29106575	637269220	102.0	2.39794000867	0.310975442434	NBFWIISVIFCMDK-MGCNEYSASA-N	1.0	RGHNJXZEOKUKBD-QTBDOELSSA-N	direct	637269220	2256.0	108.607303047	0.01	4.79588001734	0.155487721217	2.01	0.0874742293578
29106576	637269220	102.0	2.39794000867	0.310975442434	NBFWIISVIFCMDK-MGCNEYSASA-N	1.0	RGHNJXZEOKUKBD-QTBDOELSSA-N	direct	637269220	3144.0	108.607303047	0.01	4.79588001734	0.155487721217	2.01	0.0874742293578
29106577	637269220	102.0	2.39794000867	0.310975442434	NBFWIISVIFCMDK-MGCNEYSASA-N	1.0	RGHNJXZEOKUKBD-QTBDOELSSA-N	direct	637269220	5960.0	108.607303047	0.01	4.79588001734	0.155487721217	2.01	0.0874742293578
29106578	637269220	102.0	2.39794000867	0.310975442434	NBFWIISVIFCMDK-MGCNEYSASA-N	1.0	RGHNJXZEOKUKBD-QTBDOELSSA-N	direct	637269220	7821.0	107.060980224	0.01	4.79588001734	0.155487721217	2.01	0.0874742293578
29106579	637269220	102.0	2.39794000867	0.310975442434	NBFWIISVIFCMDK-MGCNEYSASA-N	1.0	RGHNJXZEOKUKBD-QTBDOELSSA-N	direct	637269220	9235.0	107.060980224	0.01	4.79588001734	0.155487721217	2.01	0.0874742293578
29106580	637269220	102.0	2.39794000867	0.310975442434	NBFWIISVIFCMDK-MGCNEYSASA-N	1.0	RGHNJXZEOKUKBD-QTBDOELSSA-N	direct	637269220	11520.0	107.060980224	0.01	4.79588001734	0.155487721217	2.01	0.0874742293578
29106581	637269220	102.0	2.39794000867	0.310975442434	NBFWIISVIFCMDK-MGCNEYSASA-N	1.0	RGHNJXZEOKUKBD-QTBDOELSSA-N	direct	637269220	14021.0	107.060980224	0.01	4.79588001734	0.155487721217	2.01	0.0874742293578
29106582	637269220	102.0	2.39794000867	0.310975442434	NBFWIISVIFCMDK-MGCNEYSASA-N	1.0	RGHNJXZEOKUKBD-QTBDOELSSA-N	direct	637269220	16203.0	107.060980224	0.01	4.79588001734	0.155487721217	2.01	0.0874742293578
29106598	637269220	102.0	2.39794000867	0.310975442434	NBFWIISVIFCMDK-MGCNEYSASA-N	1.0	RGHNJXZEOKUKBD-QTBDOELSSA-N	direct	637269220	416.0	105.104577454	0.01	4.79588001734	0.155487721217	2.01	0.0874742293578
29106599	637269220	102.0	2.39794000867	0.310975442434	NBFWIISVIFCMDK-MGCNEYSASA-N	1.0	RGHNJXZEOKUKBD-QTBDOELSSA-N	direct	637269220	3713.0	105.104577454	0.01	4.79588001734	0.155487721217	2.01	0.0874742293578
31393209	637271253	6060.0	3.56863623584	0.208789954233	NBFWIISVIFCMDK-MGCNEYSASA-N	1.0	RGHNJXZEOKUKBD-MBMOQRBOSA-N	direct	637271253	5968.0	30.9913998282	0.01	7.13727247168	0.104394977117	2.01	0.0874564798844
31402123	637266992	6060.0	3.0	0.247526551468	NBFWIISVIFCMDK-MGCNEYSASA-N	1.0	RGHNJXZEOKUKBD-MBMOQRBOSA-N	direct	637266992	2885.0	10.3205721034	0.01	6.0	0.123763275734	2.01	0.0873825641609
8362		4227.0		0.292129698101	NBFWIISVIFCMDK-MGCNEYSASA-N	1.0	QXKAIJAYHKCRRA-FLRLBIABSA-N	direct				0.1	1.0	0.14606484905	1.01	0.0871278065304
8363		6871.0		0.292129698101	NBFWIISVIFCMDK-MGCNEYSASA-N	1.0	QXKAIJAYHKCRRA-FLRLBIABSA-N	direct				0.1	1.0	0.14606484905	1.01	0.0871278065304
8364		2271.0		0.292129698101	NBFWIISVIFCMDK-MGCNEYSASA-N	1.0	QXKAIJAYHKCRRA-BXXZVTAOSA-N	direct				0.1	1.0	0.14606484905	1.01	0.0871278065304
8365		3279.0		0.292129698101	NBFWIISVIFCMDK-MGCNEYSASA-N	1.0	QXKAIJAYHKCRRA-BXXZVTAOSA-N	direct				0.1	1.0	0.14606484905	1.01	0.0871278065304
8366		3868.0		0.292129698101	NBFWIISVIFCMDK-MGCNEYSASA-N	1.0	QXKAIJAYHKCRRA-BXXZVTAOSA-N	direct				0.1	1.0	0.14606484905	1.01	0.0871278065304
8367		11208.0		0.292129698101	NBFWIISVIFCMDK-MGCNEYSASA-N	1.0	QXKAIJAYHKCRRA-BXXZVTAOSA-N	direct				0.1	1.0	0.14606484905	1.01	0.0871278065304
8369		5681.0		0.292129698101	NBFWIISVIFCMDK-MGCNEYSASA-N	1.0	QXKAIJAYHKCRRA-JJYYJPOSSA-N	direct				0.1	1.0	0.14606484905	1.01	0.0871278065304
8370		8727.0		0.292129698101	NBFWIISVIFCMDK-MGCNEYSASA-N	1.0	RGHNJXZEOKUKBD-KLVWXMOXSA-N	direct				0.1	1.0	0.14606484905	1.01	0.0871278065304
8371		10543.0		0.292129698101	NBFWIISVIFCMDK-MGCNEYSASA-N	1.0	RGHNJXZEOKUKBD-KLVWXMOXSA-N	direct				0.1	1.0	0.14606484905	1.01	0.0871278065304
8372		3089.0		0.292129698101	NBFWIISVIFCMDK-MGCNEYSASA-N	1.0	RGHNJXZEOKUKBD-MGCNEYSASA-N	direct				0.1	1.0	0.14606484905	1.01	0.0871278065304
8373		3283.0		0.292129698101	NBFWIISVIFCMDK-MGCNEYSASA-N	1.0	RGHNJXZEOKUKBD-QTBDOELSSA-N	direct				0.1	1.0	0.14606484905	1.01	0.0871278065304
8374		6911.0		0.292129698101	NBFWIISVIFCMDK-MGCNEYSASA-N	1.0	RGHNJXZEOKUKBD-LECHCGJUSA-N	direct				0.1	1.0	0.14606484905	1.01	0.0871278065304
8375		10895.0		0.292129698101	NBFWIISVIFCMDK-MGCNEYSASA-N	1.0	RGHNJXZEOKUKBD-LECHCGJUSA-N	direct				0.1	1.0	0.14606484905	1.01	0.0871278065304
8376		3263.0		0.292129698101	NBFWIISVIFCMDK-MGCNEYSASA-N	1.0	RGHNJXZEOKUKBD-SQOUGZDYSA-N	direct				0.1	1.0	0.14606484905	1.01	0.0871278065304
8377		10414.0		0.292129698101	NBFWIISVIFCMDK-MGCNEYSASA-N	1.0	RGHNJXZEOKUKBD-SQOUGZDYSA-N	direct				0.1	1.0	0.14606484905	1.01	0.0871278065304
8378		12618.0		0.292129698101	NBFWIISVIFCMDK-MGCNEYSASA-N	1.0	RGHNJXZEOKUKBD-SQOUGZDYSA-N	direct				0.1	1.0	0.14606484905	1.01	0.0871278065304
8379		2375.0		0.292129698101	NBFWIISVIFCMDK-MGCNEYSASA-N	1.0	RGHNJXZEOKUKBD-SKNVOMKLSA-N	direct				0.1	1.0	0.14606484905	1.01	0.0871278065304
8380		4219.0		0.292129698101	NBFWIISVIFCMDK-MGCNEYSASA-N	1.0	RGHNJXZEOKUKBD-SKNVOMKLSA-N	direct				0.1	1.0	0.14606484905	1.01	0.0871278065304
8381		579.0		0.292129698101	NBFWIISVIFCMDK-MGCNEYSASA-N	1.0	RGHNJXZEOKUKBD-MBMOQRBOSA-N	direct				0.1	1.0	0.14606484905	1.01	0.0871278065304
8382		5035.0		0.292129698101	NBFWIISVIFCMDK-MGCNEYSASA-N	1.0	RGHNJXZEOKUKBD-MBMOQRBOSA-N	direct				0.1	1.0	0.14606484905	1.01	0.0871278065304
8383		5343.0		0.292129698101	NBFWIISVIFCMDK-MGCNEYSASA-N	1.0	RGHNJXZEOKUKBD-MBMOQRBOSA-N	direct				0.1	1.0	0.14606484905	1.01	0.0871278065304
8384		11346.0		0.292129698101	NBFWIISVIFCMDK-MGCNEYSASA-N	1.0	XONDRGRALZTVKD-ZMIZWQJLSA-N	direct				0.1	1.0	0.14606484905	1.01	0.0871278065304
8385		2658.0		0.292129698101	NBFWIISVIFCMDK-MGCNEYSASA-N	1.0	LZKNVSNNPRQZJB-DBRKOABJSA-N	direct				0.1	1.0	0.14606484905	1.01	0.0871278065304
8386		7855.0		0.292129698101	NBFWIISVIFCMDK-MGCNEYSASA-N	1.0	LZKNVSNNPRQZJB-DBRKOABJSA-N	direct				0.1	1.0	0.14606484905	1.01	0.0871278065304
8387		12558.0		0.292129698101	NBFWIISVIFCMDK-MGCNEYSASA-N	1.0	LZKNVSNNPRQZJB-DBRKOABJSA-N	direct				0.1	1.0	0.14606484905	1.01	0.0871278065304
8388		6917.0		0.292129698101	NBFWIISVIFCMDK-MGCNEYSASA-N	1.0	VFGOUSMZKMNRLA-YTWIXNGZSA-N	direct				0.1	1.0	0.14606484905	1.01	0.0871278065304
8390		12976.0		0.292129698101	NBFWIISVIFCMDK-MGCNEYSASA-N	1.0	RGHNJXZEOKUKBD-QMKXCQHVSA-N	flat tautomer				0.1	1.0	0.14606484905	1.01	0.0871278065304
8391		15637.0		0.292129698101	NBFWIISVIFCMDK-MGCNEYSASA-N	1.0	RGHNJXZEOKUKBD-QMKXCQHVSA-N	flat tautomer				0.1	1.0	0.14606484905	1.01	0.0871278065304
8392		13845.0		0.292129698101	NBFWIISVIFCMDK-MGCNEYSASA-N	1.0	VFGOUSMZKMNRLA-YTWIXNGZSA-N	flat tautomer				0.1	1.0	0.14606484905	1.01	0.0871278065304
22558200	637271677	14327.0	0.376750709602	0.292129698101	NBFWIISVIFCMDK-MGCNEYSASA-N	1.0	RGHNJXZEOKUKBD-QMKXCQHVSA-N	flat tautomer				0.1	1.0	0.14606484905	1.01	0.0871278065304
26274974	637271438	6060.0	0.0861861476163	0.292129698101	NBFWIISVIFCMDK-MGCNEYSASA-N	1.0	RGHNJXZEOKUKBD-MBMOQRBOSA-N	direct				0.1	1.0	0.14606484905	1.01	0.0871278065304
30046674	637264769	3150.0	0.244125144328	0.292129698101	NBFWIISVIFCMDK-MGCNEYSASA-N	1.0	RGHNJXZEOKUKBD-SQOUGZDYSA-N	direct				0.1	1.0	0.14606484905	1.01	0.0871278065304
31417510	637268016	6002.0	0.744727494897	0.292129698101	NBFWIISVIFCMDK-MGCNEYSASA-N	1.0	RGHNJXZEOKUKBD-AIHAYLRMSA-N	direct				0.1	1.0	0.14606484905	1.01	0.0871278065304
31417646	637271255	2626.0	3.80966830183	0.192509124734	NBFWIISVIFCMDK-MGCNEYSASA-N	1.0	RGHNJXZEOKUKBD-RSJOWCBRSA-N	direct	637271255	1248.0	64.3142582614	0.01	7.61933660366	0.096254562367	2.01	0.0871111293124
31417647	637271255	8772.0	3.80966830183	0.192509124734	NBFWIISVIFCMDK-MGCNEYSASA-N	1.0	RGHNJXZEOKUKBD-RSJOWCBRSA-N	direct	637271255	1248.0	64.3142582614	0.01	7.61933660366	0.096254562367	2.01	0.0871111293124
29104975	637269220	102.0	2.39794000867	0.304611603927	NBFWIISVIFCMDK-MGCNEYSASA-N	1.0	RGHNJXZEOKUKBD-QTBDOELSSA-N	direct	637269220	2084.0	108.607303047	0.01	4.79588001734	0.152305801964	2.01	0.0870232327181
29104976	637269220	102.0	2.39794000867	0.304611603927	NBFWIISVIFCMDK-MGCNEYSASA-N	1.0	RGHNJXZEOKUKBD-QTBDOELSSA-N	direct	637269220	2256.0	108.607303047	0.01	4.79588001734	0.152305801964	2.01	0.0870232327181
29104977	637269220	102.0	2.39794000867	0.304611603927	NBFWIISVIFCMDK-MGCNEYSASA-N	1.0	RGHNJXZEOKUKBD-QTBDOELSSA-N	direct	637269220	3144.0	108.607303047	0.01	4.79588001734	0.152305801964	2.01	0.0870232327181
29104978	637269220	102.0	2.39794000867	0.304611603927	NBFWIISVIFCMDK-MGCNEYSASA-N	1.0	RGHNJXZEOKUKBD-QTBDOELSSA-N	direct	637269220	5960.0	108.607303047	0.01	4.79588001734	0.152305801964	2.01	0.0870232327181
29104979	637269220	102.0	2.39794000867	0.304611603927	NBFWIISVIFCMDK-MGCNEYSASA-N	1.0	RGHNJXZEOKUKBD-QTBDOELSSA-N	direct	637269220	7821.0	107.060980224	0.01	4.79588001734	0.152305801964	2.01	0.0870232327181
29104980	637269220	102.0	2.39794000867	0.304611603927	NBFWIISVIFCMDK-MGCNEYSASA-N	1.0	RGHNJXZEOKUKBD-QTBDOELSSA-N	direct	637269220	9235.0	107.060980224	0.01	4.79588001734	0.152305801964	2.01	0.0870232327181
29104981	637269220	102.0	2.39794000867	0.304611603927	NBFWIISVIFCMDK-MGCNEYSASA-N	1.0	RGHNJXZEOKUKBD-QTBDOELSSA-N	direct	637269220	11520.0	107.060980224	0.01	4.79588001734	0.152305801964	2.01	0.0870232327181
29104982	637269220	102.0	2.39794000867	0.304611603927	NBFWIISVIFCMDK-MGCNEYSASA-N	1.0	RGHNJXZEOKUKBD-QTBDOELSSA-N	direct	637269220	14021.0	107.060980224	0.01	4.79588001734	0.152305801964	2.01	0.0870232327181
29104983	637269220	102.0	2.39794000867	0.304611603927	NBFWIISVIFCMDK-MGCNEYSASA-N	1.0	RGHNJXZEOKUKBD-QTBDOELSSA-N	direct	637269220	16203.0	107.060980224	0.01	4.79588001734	0.152305801964	2.01	0.0870232327181
29104999	637269220	102.0	2.39794000867	0.304611603927	NBFWIISVIFCMDK-MGCNEYSASA-N	1.0	RGHNJXZEOKUKBD-QTBDOELSSA-N	direct	637269220	416.0	105.104577454	0.01	4.79588001734	0.152305801964	2.01	0.0870232327181
29105000	637269220	102.0	2.39794000867	0.304611603927	NBFWIISVIFCMDK-MGCNEYSASA-N	1.0	RGHNJXZEOKUKBD-QTBDOELSSA-N	direct	637269220	3713.0	105.104577454	0.01	4.79588001734	0.152305801964	2.01	0.0870232327181
31391753	637271253	6060.0	3.56863623584	0.203305273749	NBFWIISVIFCMDK-MGCNEYSASA-N	1.0	RGHNJXZEOKUKBD-MBMOQRBOSA-N	direct	637271253	5968.0	30.9913998282	0.01	7.13727247168	0.101652636874	2.01	0.0868763876236
30235850	637264943	4255.0	1.67778070527	0.431751751048	NBFWIISVIFCMDK-MGCNEYSASA-N	1.0	RGHNJXZEOKUKBD-SQOUGZDYSA-N	direct	637264943	6565.0	200.0	0.01	3.35556141053	0.215875875524	2.01	0.0868423063397
29109772	637269220	102.0	2.39794000867	0.301841368012	NBFWIISVIFCMDK-MGCNEYSASA-N	1.0	RGHNJXZEOKUKBD-QTBDOELSSA-N	direct	637269220	2084.0	108.607303047	0.01	4.79588001734	0.150920684006	2.01	0.0868247000413
29109773	637269220	102.0	2.39794000867	0.301841368012	NBFWIISVIFCMDK-MGCNEYSASA-N	1.0	RGHNJXZEOKUKBD-QTBDOELSSA-N	direct	637269220	2256.0	108.607303047	0.01	4.79588001734	0.150920684006	2.01	0.0868247000413
29109774	637269220	102.0	2.39794000867	0.301841368012	NBFWIISVIFCMDK-MGCNEYSASA-N	1.0	RGHNJXZEOKUKBD-QTBDOELSSA-N	direct	637269220	3144.0	108.607303047	0.01	4.79588001734	0.150920684006	2.01	0.0868247000413
29109775	637269220	102.0	2.39794000867	0.301841368012	NBFWIISVIFCMDK-MGCNEYSASA-N	1.0	RGHNJXZEOKUKBD-QTBDOELSSA-N	direct	637269220	5960.0	108.607303047	0.01	4.79588001734	0.150920684006	2.01	0.0868247000413
29109776	637269220	102.0	2.39794000867	0.301841368012	NBFWIISVIFCMDK-MGCNEYSASA-N	1.0	RGHNJXZEOKUKBD-QTBDOELSSA-N	direct	637269220	7821.0	107.060980224	0.01	4.79588001734	0.150920684006	2.01	0.0868247000413
29109777	637269220	102.0	2.39794000867	0.301841368012	NBFWIISVIFCMDK-MGCNEYSASA-N	1.0	RGHNJXZEOKUKBD-QTBDOELSSA-N	direct	637269220	9235.0	107.060980224	0.01	4.79588001734	0.150920684006	2.01	0.0868247000413
29109778	637269220	102.0	2.39794000867	0.301841368012	NBFWIISVIFCMDK-MGCNEYSASA-N	1.0	RGHNJXZEOKUKBD-QTBDOELSSA-N	direct	637269220	11520.0	107.060980224	0.01	4.79588001734	0.150920684006	2.01	0.0868247000413
29109779	637269220	102.0	2.39794000867	0.301841368012	NBFWIISVIFCMDK-MGCNEYSASA-N	1.0	RGHNJXZEOKUKBD-QTBDOELSSA-N	direct	637269220	14021.0	107.060980224	0.01	4.79588001734	0.150920684006	2.01	0.0868247000413
29109780	637269220	102.0	2.39794000867	0.301841368012	NBFWIISVIFCMDK-MGCNEYSASA-N	1.0	RGHNJXZEOKUKBD-QTBDOELSSA-N	direct	637269220	16203.0	107.060980224	0.01	4.79588001734	0.150920684006	2.01	0.0868247000413
29109796	637269220	102.0	2.39794000867	0.301841368012	NBFWIISVIFCMDK-MGCNEYSASA-N	1.0	RGHNJXZEOKUKBD-QTBDOELSSA-N	direct	637269220	416.0	105.104577454	0.01	4.79588001734	0.150920684006	2.01	0.0868247000413
29109797	637269220	102.0	2.39794000867	0.301841368012	NBFWIISVIFCMDK-MGCNEYSASA-N	1.0	RGHNJXZEOKUKBD-QTBDOELSSA-N	direct	637269220	3713.0	105.104577454	0.01	4.79588001734	0.150920684006	2.01	0.0868247000413
31378947	637265435	6060.0	2.15490195999	0.328648176764	NBFWIISVIFCMDK-MGCNEYSASA-N	1.0	RGHNJXZEOKUKBD-MBMOQRBOSA-N	direct	637265435	2359.0	200.0	0.01	4.30980391997	0.164324088382	2.01	0.0863532542806
29111371	637269220	102.0	2.39794000867	0.292129698101	NBFWIISVIFCMDK-MGCNEYSASA-N	1.0	RGHNJXZEOKUKBD-QTBDOELSSA-N	direct	637269220	2084.0	108.607303047	0.01	4.79588001734	0.14606484905	2.01	0.0861177211411
29111372	637269220	102.0	2.39794000867	0.292129698101	NBFWIISVIFCMDK-MGCNEYSASA-N	1.0	RGHNJXZEOKUKBD-QTBDOELSSA-N	direct	637269220	2256.0	108.607303047	0.01	4.79588001734	0.14606484905	2.01	0.0861177211411
29111373	637269220	102.0	2.39794000867	0.292129698101	NBFWIISVIFCMDK-MGCNEYSASA-N	1.0	RGHNJXZEOKUKBD-QTBDOELSSA-N	direct	637269220	3144.0	108.607303047	0.01	4.79588001734	0.14606484905	2.01	0.0861177211411
29111374	637269220	102.0	2.39794000867	0.292129698101	NBFWIISVIFCMDK-MGCNEYSASA-N	1.0	RGHNJXZEOKUKBD-QTBDOELSSA-N	direct	637269220	5960.0	108.607303047	0.01	4.79588001734	0.14606484905	2.01	0.0861177211411
29111375	637269220	102.0	2.39794000867	0.292129698101	NBFWIISVIFCMDK-MGCNEYSASA-N	1.0	RGHNJXZEOKUKBD-QTBDOELSSA-N	direct	637269220	7821.0	107.060980224	0.01	4.79588001734	0.14606484905	2.01	0.0861177211411
29111376	637269220	102.0	2.39794000867	0.292129698101	NBFWIISVIFCMDK-MGCNEYSASA-N	1.0	RGHNJXZEOKUKBD-QTBDOELSSA-N	direct	637269220	9235.0	107.060980224	0.01	4.79588001734	0.14606484905	2.01	0.0861177211411
29111377	637269220	102.0	2.39794000867	0.292129698101	NBFWIISVIFCMDK-MGCNEYSASA-N	1.0	RGHNJXZEOKUKBD-QTBDOELSSA-N	direct	637269220	11520.0	107.060980224	0.01	4.79588001734	0.14606484905	2.01	0.0861177211411
29111378	637269220	102.0	2.39794000867	0.292129698101	NBFWIISVIFCMDK-MGCNEYSASA-N	1.0	RGHNJXZEOKUKBD-QTBDOELSSA-N	direct	637269220	14021.0	107.060980224	0.01	4.79588001734	0.14606484905	2.01	0.0861177211411
29111379	637269220	102.0	2.39794000867	0.292129698101	NBFWIISVIFCMDK-MGCNEYSASA-N	1.0	RGHNJXZEOKUKBD-QTBDOELSSA-N	direct	637269220	16203.0	107.060980224	0.01	4.79588001734	0.14606484905	2.01	0.0861177211411
29111395	637269220	102.0	2.39794000867	0.292129698101	NBFWIISVIFCMDK-MGCNEYSASA-N	1.0	RGHNJXZEOKUKBD-QTBDOELSSA-N	direct	637269220	416.0	105.104577454	0.01	4.79588001734	0.14606484905	2.01	0.0861177211411
29111396	637269220	102.0	2.39794000867	0.292129698101	NBFWIISVIFCMDK-MGCNEYSASA-N	1.0	RGHNJXZEOKUKBD-QTBDOELSSA-N	direct	637269220	3713.0	105.104577454	0.01	4.79588001734	0.14606484905	2.01	0.0861177211411
8396		4227.0		0.278731481545	NBFWIISVIFCMDK-MGCNEYSASA-N	1.0	QXKAIJAYHKCRRA-FLRLBIABSA-N	direct				0.1	1.0	0.139365740772	1.01	0.086111144013
8397		6871.0		0.278731481545	NBFWIISVIFCMDK-MGCNEYSASA-N	1.0	QXKAIJAYHKCRRA-FLRLBIABSA-N	direct				0.1	1.0	0.139365740772	1.01	0.086111144013
8398		2271.0		0.278731481545	NBFWIISVIFCMDK-MGCNEYSASA-N	1.0	QXKAIJAYHKCRRA-BXXZVTAOSA-N	direct				0.1	1.0	0.139365740772	1.01	0.086111144013
8399		3279.0		0.278731481545	NBFWIISVIFCMDK-MGCNEYSASA-N	1.0	QXKAIJAYHKCRRA-BXXZVTAOSA-N	direct				0.1	1.0	0.139365740772	1.01	0.086111144013
8400		3868.0		0.278731481545	NBFWIISVIFCMDK-MGCNEYSASA-N	1.0	QXKAIJAYHKCRRA-BXXZVTAOSA-N	direct				0.1	1.0	0.139365740772	1.01	0.086111144013
8401		11208.0		0.278731481545	NBFWIISVIFCMDK-MGCNEYSASA-N	1.0	QXKAIJAYHKCRRA-BXXZVTAOSA-N	direct				0.1	1.0	0.139365740772	1.01	0.086111144013
8403		5681.0		0.278731481545	NBFWIISVIFCMDK-MGCNEYSASA-N	1.0	QXKAIJAYHKCRRA-JJYYJPOSSA-N	direct				0.1	1.0	0.139365740772	1.01	0.086111144013
8404		8727.0		0.278731481545	NBFWIISVIFCMDK-MGCNEYSASA-N	1.0	RGHNJXZEOKUKBD-KLVWXMOXSA-N	direct				0.1	1.0	0.139365740772	1.01	0.086111144013
8405		10543.0		0.278731481545	NBFWIISVIFCMDK-MGCNEYSASA-N	1.0	RGHNJXZEOKUKBD-KLVWXMOXSA-N	direct				0.1	1.0	0.139365740772	1.01	0.086111144013
8406		3089.0		0.278731481545	NBFWIISVIFCMDK-MGCNEYSASA-N	1.0	RGHNJXZEOKUKBD-MGCNEYSASA-N	direct				0.1	1.0	0.139365740772	1.01	0.086111144013
8407		3283.0		0.278731481545	NBFWIISVIFCMDK-MGCNEYSASA-N	1.0	RGHNJXZEOKUKBD-QTBDOELSSA-N	direct				0.1	1.0	0.139365740772	1.01	0.086111144013
8408		6911.0		0.278731481545	NBFWIISVIFCMDK-MGCNEYSASA-N	1.0	RGHNJXZEOKUKBD-LECHCGJUSA-N	direct				0.1	1.0	0.139365740772	1.01	0.086111144013
8409		10895.0		0.278731481545	NBFWIISVIFCMDK-MGCNEYSASA-N	1.0	RGHNJXZEOKUKBD-LECHCGJUSA-N	direct				0.1	1.0	0.139365740772	1.01	0.086111144013
8410		3263.0		0.278731481545	NBFWIISVIFCMDK-MGCNEYSASA-N	1.0	RGHNJXZEOKUKBD-SQOUGZDYSA-N	direct				0.1	1.0	0.139365740772	1.01	0.086111144013
8411		10414.0		0.278731481545	NBFWIISVIFCMDK-MGCNEYSASA-N	1.0	RGHNJXZEOKUKBD-SQOUGZDYSA-N	direct				0.1	1.0	0.139365740772	1.01	0.086111144013
8412		12618.0		0.278731481545	NBFWIISVIFCMDK-MGCNEYSASA-N	1.0	RGHNJXZEOKUKBD-SQOUGZDYSA-N	direct				0.1	1.0	0.139365740772	1.01	0.086111144013
8413		2375.0		0.278731481545	NBFWIISVIFCMDK-MGCNEYSASA-N	1.0	RGHNJXZEOKUKBD-SKNVOMKLSA-N	direct				0.1	1.0	0.139365740772	1.01	0.086111144013
8414		4219.0		0.278731481545	NBFWIISVIFCMDK-MGCNEYSASA-N	1.0	RGHNJXZEOKUKBD-SKNVOMKLSA-N	direct				0.1	1.0	0.139365740772	1.01	0.086111144013
8415		579.0		0.278731481545	NBFWIISVIFCMDK-MGCNEYSASA-N	1.0	RGHNJXZEOKUKBD-MBMOQRBOSA-N	direct				0.1	1.0	0.139365740772	1.01	0.086111144013
8416		5035.0		0.278731481545	NBFWIISVIFCMDK-MGCNEYSASA-N	1.0	RGHNJXZEOKUKBD-MBMOQRBOSA-N	direct				0.1	1.0	0.139365740772	1.01	0.086111144013
8417		5343.0		0.278731481545	NBFWIISVIFCMDK-MGCNEYSASA-N	1.0	RGHNJXZEOKUKBD-MBMOQRBOSA-N	direct				0.1	1.0	0.139365740772	1.01	0.086111144013
8418		11346.0		0.278731481545	NBFWIISVIFCMDK-MGCNEYSASA-N	1.0	XONDRGRALZTVKD-ZMIZWQJLSA-N	direct				0.1	1.0	0.139365740772	1.01	0.086111144013
8419		2658.0		0.278731481545	NBFWIISVIFCMDK-MGCNEYSASA-N	1.0	LZKNVSNNPRQZJB-DBRKOABJSA-N	direct				0.1	1.0	0.139365740772	1.01	0.086111144013
8420		7855.0		0.278731481545	NBFWIISVIFCMDK-MGCNEYSASA-N	1.0	LZKNVSNNPRQZJB-DBRKOABJSA-N	direct				0.1	1.0	0.139365740772	1.01	0.086111144013
8421		12558.0		0.278731481545	NBFWIISVIFCMDK-MGCNEYSASA-N	1.0	LZKNVSNNPRQZJB-DBRKOABJSA-N	direct				0.1	1.0	0.139365740772	1.01	0.086111144013
8422		6917.0		0.278731481545	NBFWIISVIFCMDK-MGCNEYSASA-N	1.0	VFGOUSMZKMNRLA-YTWIXNGZSA-N	direct				0.1	1.0	0.139365740772	1.01	0.086111144013
8424		12976.0		0.278731481545	NBFWIISVIFCMDK-MGCNEYSASA-N	1.0	RGHNJXZEOKUKBD-QMKXCQHVSA-N	flat tautomer				0.1	1.0	0.139365740772	1.01	0.086111144013
8425		15637.0		0.278731481545	NBFWIISVIFCMDK-MGCNEYSASA-N	1.0	RGHNJXZEOKUKBD-QMKXCQHVSA-N	flat tautomer				0.1	1.0	0.139365740772	1.01	0.086111144013
8426		13845.0		0.278731481545	NBFWIISVIFCMDK-MGCNEYSASA-N	1.0	VFGOUSMZKMNRLA-YTWIXNGZSA-N	flat tautomer				0.1	1.0	0.139365740772	1.01	0.086111144013
22558201	637271677	14327.0	0.376750709602	0.278731481545	NBFWIISVIFCMDK-MGCNEYSASA-N	1.0	RGHNJXZEOKUKBD-QMKXCQHVSA-N	flat tautomer				0.1	1.0	0.139365740772	1.01	0.086111144013
26274976	637271438	6060.0	0.0861861476163	0.278731481545	NBFWIISVIFCMDK-MGCNEYSASA-N	1.0	RGHNJXZEOKUKBD-MBMOQRBOSA-N	direct				0.1	1.0	0.139365740772	1.01	0.086111144013
30046675	637264769	3150.0	0.244125144328	0.278731481545	NBFWIISVIFCMDK-MGCNEYSASA-N	1.0	RGHNJXZEOKUKBD-SQOUGZDYSA-N	direct				0.1	1.0	0.139365740772	1.01	0.086111144013
31417511	637268016	6002.0	0.744727494897	0.278731481545	NBFWIISVIFCMDK-MGCNEYSASA-N	1.0	RGHNJXZEOKUKBD-AIHAYLRMSA-N	direct				0.1	1.0	0.139365740772	1.01	0.086111144013
31378915	637265435	6060.0	2.15490195999	0.323422232259	NBFWIISVIFCMDK-MGCNEYSASA-N	1.0	RGHNJXZEOKUKBD-MBMOQRBOSA-N	direct	637265435	2359.0	200.0	0.01	4.30980391997	0.16171111613	2.01	0.0860079050967
31378995	637265435	6060.0	2.15490195999	0.319523900969	NBFWIISVIFCMDK-MGCNEYSASA-N	1.0	RGHNJXZEOKUKBD-MBMOQRBOSA-N	direct	637265435	2359.0	200.0	0.01	4.30980391997	0.159761950485	2.01	0.0857475538257
31392089	637271253	6060.0	3.56863623584	0.192509124734	NBFWIISVIFCMDK-MGCNEYSASA-N	1.0	RGHNJXZEOKUKBD-MBMOQRBOSA-N	direct	637271253	5968.0	30.9913998282	0.01	7.13727247168	0.096254562367	2.01	0.0856993293143
7920		4227.0		0.27271554538	NBFWIISVIFCMDK-MGCNEYSASA-N	1.0	QXKAIJAYHKCRRA-FLRLBIABSA-N	direct				0.1	1.0	0.13635777269	1.01	0.0856426953159
7921		6871.0		0.27271554538	NBFWIISVIFCMDK-MGCNEYSASA-N	1.0	QXKAIJAYHKCRRA-FLRLBIABSA-N	direct				0.1	1.0	0.13635777269	1.01	0.0856426953159
7922		2271.0		0.27271554538	NBFWIISVIFCMDK-MGCNEYSASA-N	1.0	QXKAIJAYHKCRRA-BXXZVTAOSA-N	direct				0.1	1.0	0.13635777269	1.01	0.0856426953159
7923		3279.0		0.27271554538	NBFWIISVIFCMDK-MGCNEYSASA-N	1.0	QXKAIJAYHKCRRA-BXXZVTAOSA-N	direct				0.1	1.0	0.13635777269	1.01	0.0856426953159
7924		3868.0		0.27271554538	NBFWIISVIFCMDK-MGCNEYSASA-N	1.0	QXKAIJAYHKCRRA-BXXZVTAOSA-N	direct				0.1	1.0	0.13635777269	1.01	0.0856426953159
7925		11208.0		0.27271554538	NBFWIISVIFCMDK-MGCNEYSASA-N	1.0	QXKAIJAYHKCRRA-BXXZVTAOSA-N	direct				0.1	1.0	0.13635777269	1.01	0.0856426953159
7927		5681.0		0.27271554538	NBFWIISVIFCMDK-MGCNEYSASA-N	1.0	QXKAIJAYHKCRRA-JJYYJPOSSA-N	direct				0.1	1.0	0.13635777269	1.01	0.0856426953159
7928		8727.0		0.27271554538	NBFWIISVIFCMDK-MGCNEYSASA-N	1.0	RGHNJXZEOKUKBD-KLVWXMOXSA-N	direct				0.1	1.0	0.13635777269	1.01	0.0856426953159
7929		10543.0		0.27271554538	NBFWIISVIFCMDK-MGCNEYSASA-N	1.0	RGHNJXZEOKUKBD-KLVWXMOXSA-N	direct				0.1	1.0	0.13635777269	1.01	0.0856426953159
7930		3089.0		0.27271554538	NBFWIISVIFCMDK-MGCNEYSASA-N	1.0	RGHNJXZEOKUKBD-MGCNEYSASA-N	direct				0.1	1.0	0.13635777269	1.01	0.0856426953159
7931		3283.0		0.27271554538	NBFWIISVIFCMDK-MGCNEYSASA-N	1.0	RGHNJXZEOKUKBD-QTBDOELSSA-N	direct				0.1	1.0	0.13635777269	1.01	0.0856426953159
7932		6911.0		0.27271554538	NBFWIISVIFCMDK-MGCNEYSASA-N	1.0	RGHNJXZEOKUKBD-LECHCGJUSA-N	direct				0.1	1.0	0.13635777269	1.01	0.0856426953159
7933		10895.0		0.27271554538	NBFWIISVIFCMDK-MGCNEYSASA-N	1.0	RGHNJXZEOKUKBD-LECHCGJUSA-N	direct				0.1	1.0	0.13635777269	1.01	0.0856426953159
7934		3263.0		0.27271554538	NBFWIISVIFCMDK-MGCNEYSASA-N	1.0	RGHNJXZEOKUKBD-SQOUGZDYSA-N	direct				0.1	1.0	0.13635777269	1.01	0.0856426953159
7935		10414.0		0.27271554538	NBFWIISVIFCMDK-MGCNEYSASA-N	1.0	RGHNJXZEOKUKBD-SQOUGZDYSA-N	direct				0.1	1.0	0.13635777269	1.01	0.0856426953159
7936		12618.0		0.27271554538	NBFWIISVIFCMDK-MGCNEYSASA-N	1.0	RGHNJXZEOKUKBD-SQOUGZDYSA-N	direct				0.1	1.0	0.13635777269	1.01	0.0856426953159
7937		2375.0		0.27271554538	NBFWIISVIFCMDK-MGCNEYSASA-N	1.0	RGHNJXZEOKUKBD-SKNVOMKLSA-N	direct				0.1	1.0	0.13635777269	1.01	0.0856426953159
7938		4219.0		0.27271554538	NBFWIISVIFCMDK-MGCNEYSASA-N	1.0	RGHNJXZEOKUKBD-SKNVOMKLSA-N	direct				0.1	1.0	0.13635777269	1.01	0.0856426953159
7939		579.0		0.27271554538	NBFWIISVIFCMDK-MGCNEYSASA-N	1.0	RGHNJXZEOKUKBD-MBMOQRBOSA-N	direct				0.1	1.0	0.13635777269	1.01	0.0856426953159
7940		5035.0		0.27271554538	NBFWIISVIFCMDK-MGCNEYSASA-N	1.0	RGHNJXZEOKUKBD-MBMOQRBOSA-N	direct				0.1	1.0	0.13635777269	1.01	0.0856426953159
7941		5343.0		0.27271554538	NBFWIISVIFCMDK-MGCNEYSASA-N	1.0	RGHNJXZEOKUKBD-MBMOQRBOSA-N	direct				0.1	1.0	0.13635777269	1.01	0.0856426953159
7942		11346.0		0.27271554538	NBFWIISVIFCMDK-MGCNEYSASA-N	1.0	XONDRGRALZTVKD-ZMIZWQJLSA-N	direct				0.1	1.0	0.13635777269	1.01	0.0856426953159
7943		2658.0		0.27271554538	NBFWIISVIFCMDK-MGCNEYSASA-N	1.0	LZKNVSNNPRQZJB-DBRKOABJSA-N	direct				0.1	1.0	0.13635777269	1.01	0.0856426953159
7944		7855.0		0.27271554538	NBFWIISVIFCMDK-MGCNEYSASA-N	1.0	LZKNVSNNPRQZJB-DBRKOABJSA-N	direct				0.1	1.0	0.13635777269	1.01	0.0856426953159
7945		12558.0		0.27271554538	NBFWIISVIFCMDK-MGCNEYSASA-N	1.0	LZKNVSNNPRQZJB-DBRKOABJSA-N	direct				0.1	1.0	0.13635777269	1.01	0.0856426953159
7946		6917.0		0.27271554538	NBFWIISVIFCMDK-MGCNEYSASA-N	1.0	VFGOUSMZKMNRLA-YTWIXNGZSA-N	direct				0.1	1.0	0.13635777269	1.01	0.0856426953159
7948		12976.0		0.27271554538	NBFWIISVIFCMDK-MGCNEYSASA-N	1.0	RGHNJXZEOKUKBD-QMKXCQHVSA-N	flat tautomer				0.1	1.0	0.13635777269	1.01	0.0856426953159
7949		15637.0		0.27271554538	NBFWIISVIFCMDK-MGCNEYSASA-N	1.0	RGHNJXZEOKUKBD-QMKXCQHVSA-N	flat tautomer				0.1	1.0	0.13635777269	1.01	0.0856426953159
7950		13845.0		0.27271554538	NBFWIISVIFCMDK-MGCNEYSASA-N	1.0	VFGOUSMZKMNRLA-YTWIXNGZSA-N	flat tautomer				0.1	1.0	0.13635777269	1.01	0.0856426953159
22558187	637271677	14327.0	0.376750709602	0.27271554538	NBFWIISVIFCMDK-MGCNEYSASA-N	1.0	RGHNJXZEOKUKBD-QMKXCQHVSA-N	flat tautomer				0.1	1.0	0.13635777269	1.01	0.0856426953159
26274948	637271438	6060.0	0.0861861476163	0.27271554538	NBFWIISVIFCMDK-MGCNEYSASA-N	1.0	RGHNJXZEOKUKBD-MBMOQRBOSA-N	direct				0.1	1.0	0.13635777269	1.01	0.0856426953159
30046661	637264769	3150.0	0.244125144328	0.27271554538	NBFWIISVIFCMDK-MGCNEYSASA-N	1.0	RGHNJXZEOKUKBD-SQOUGZDYSA-N	direct				0.1	1.0	0.13635777269	1.01	0.0856426953159
31417497	637268016	6002.0	0.744727494897	0.27271554538	NBFWIISVIFCMDK-MGCNEYSASA-N	1.0	RGHNJXZEOKUKBD-AIHAYLRMSA-N	direct				0.1	1.0	0.13635777269	1.01	0.0856426953159
31379043	637265435	6060.0	2.15490195999	0.31232208237	NBFWIISVIFCMDK-MGCNEYSASA-N	1.0	RGHNJXZEOKUKBD-MBMOQRBOSA-N	direct	637265435	2359.0	200.0	0.01	4.30980391997	0.156161041185	2.01	0.0852602447422
31378883	637265435	6060.0	2.15490195999	0.311016412439	NBFWIISVIFCMDK-MGCNEYSASA-N	1.0	RGHNJXZEOKUKBD-MBMOQRBOSA-N	direct	637265435	2359.0	200.0	0.01	4.30980391997	0.15550820622	2.01	0.0851709965833
31379027	637265435	6060.0	2.15490195999	0.310975442434	NBFWIISVIFCMDK-MGCNEYSASA-N	1.0	RGHNJXZEOKUKBD-MBMOQRBOSA-N	direct	637265435	2359.0	200.0	0.01	4.30980391997	0.155487721217	2.01	0.0851681915637
29112970	637269220	102.0	2.39794000867	0.278731481545	NBFWIISVIFCMDK-MGCNEYSASA-N	1.0	RGHNJXZEOKUKBD-QTBDOELSSA-N	direct	637269220	2084.0	108.607303047	0.01	4.79588001734	0.139365740772	2.01	0.0851128449408
29112971	637269220	102.0	2.39794000867	0.278731481545	NBFWIISVIFCMDK-MGCNEYSASA-N	1.0	RGHNJXZEOKUKBD-QTBDOELSSA-N	direct	637269220	2256.0	108.607303047	0.01	4.79588001734	0.139365740772	2.01	0.0851128449408
29112972	637269220	102.0	2.39794000867	0.278731481545	NBFWIISVIFCMDK-MGCNEYSASA-N	1.0	RGHNJXZEOKUKBD-QTBDOELSSA-N	direct	637269220	3144.0	108.607303047	0.01	4.79588001734	0.139365740772	2.01	0.0851128449408
29112973	637269220	102.0	2.39794000867	0.278731481545	NBFWIISVIFCMDK-MGCNEYSASA-N	1.0	RGHNJXZEOKUKBD-QTBDOELSSA-N	direct	637269220	5960.0	108.607303047	0.01	4.79588001734	0.139365740772	2.01	0.0851128449408
29112974	637269220	102.0	2.39794000867	0.278731481545	NBFWIISVIFCMDK-MGCNEYSASA-N	1.0	RGHNJXZEOKUKBD-QTBDOELSSA-N	direct	637269220	7821.0	107.060980224	0.01	4.79588001734	0.139365740772	2.01	0.0851128449408
29112975	637269220	102.0	2.39794000867	0.278731481545	NBFWIISVIFCMDK-MGCNEYSASA-N	1.0	RGHNJXZEOKUKBD-QTBDOELSSA-N	direct	637269220	9235.0	107.060980224	0.01	4.79588001734	0.139365740772	2.01	0.0851128449408
29112976	637269220	102.0	2.39794000867	0.278731481545	NBFWIISVIFCMDK-MGCNEYSASA-N	1.0	RGHNJXZEOKUKBD-QTBDOELSSA-N	direct	637269220	11520.0	107.060980224	0.01	4.79588001734	0.139365740772	2.01	0.0851128449408
29112977	637269220	102.0	2.39794000867	0.278731481545	NBFWIISVIFCMDK-MGCNEYSASA-N	1.0	RGHNJXZEOKUKBD-QTBDOELSSA-N	direct	637269220	14021.0	107.060980224	0.01	4.79588001734	0.139365740772	2.01	0.0851128449408
29112978	637269220	102.0	2.39794000867	0.278731481545	NBFWIISVIFCMDK-MGCNEYSASA-N	1.0	RGHNJXZEOKUKBD-QTBDOELSSA-N	direct	637269220	16203.0	107.060980224	0.01	4.79588001734	0.139365740772	2.01	0.0851128449408
29112994	637269220	102.0	2.39794000867	0.278731481545	NBFWIISVIFCMDK-MGCNEYSASA-N	1.0	RGHNJXZEOKUKBD-QTBDOELSSA-N	direct	637269220	416.0	105.104577454	0.01	4.79588001734	0.139365740772	2.01	0.0851128449408
29112995	637269220	102.0	2.39794000867	0.278731481545	NBFWIISVIFCMDK-MGCNEYSASA-N	1.0	RGHNJXZEOKUKBD-QTBDOELSSA-N	direct	637269220	3713.0	105.104577454	0.01	4.79588001734	0.139365740772	2.01	0.0851128449408
8430		4227.0		0.2653265831	NBFWIISVIFCMDK-MGCNEYSASA-N	1.0	QXKAIJAYHKCRRA-FLRLBIABSA-N	direct				0.1	1.0	0.13266329155	1.01	0.0850566050412
8431		6871.0		0.2653265831	NBFWIISVIFCMDK-MGCNEYSASA-N	1.0	QXKAIJAYHKCRRA-FLRLBIABSA-N	direct				0.1	1.0	0.13266329155	1.01	0.0850566050412
8432		2271.0		0.2653265831	NBFWIISVIFCMDK-MGCNEYSASA-N	1.0	QXKAIJAYHKCRRA-BXXZVTAOSA-N	direct				0.1	1.0	0.13266329155	1.01	0.0850566050412
8433		3279.0		0.2653265831	NBFWIISVIFCMDK-MGCNEYSASA-N	1.0	QXKAIJAYHKCRRA-BXXZVTAOSA-N	direct				0.1	1.0	0.13266329155	1.01	0.0850566050412
8434		3868.0		0.2653265831	NBFWIISVIFCMDK-MGCNEYSASA-N	1.0	QXKAIJAYHKCRRA-BXXZVTAOSA-N	direct				0.1	1.0	0.13266329155	1.01	0.0850566050412
8435		11208.0		0.2653265831	NBFWIISVIFCMDK-MGCNEYSASA-N	1.0	QXKAIJAYHKCRRA-BXXZVTAOSA-N	direct				0.1	1.0	0.13266329155	1.01	0.0850566050412
8437		5681.0		0.2653265831	NBFWIISVIFCMDK-MGCNEYSASA-N	1.0	QXKAIJAYHKCRRA-JJYYJPOSSA-N	direct				0.1	1.0	0.13266329155	1.01	0.0850566050412
8438		8727.0		0.2653265831	NBFWIISVIFCMDK-MGCNEYSASA-N	1.0	RGHNJXZEOKUKBD-KLVWXMOXSA-N	direct				0.1	1.0	0.13266329155	1.01	0.0850566050412
8439		10543.0		0.2653265831	NBFWIISVIFCMDK-MGCNEYSASA-N	1.0	RGHNJXZEOKUKBD-KLVWXMOXSA-N	direct				0.1	1.0	0.13266329155	1.01	0.0850566050412
8440		3089.0		0.2653265831	NBFWIISVIFCMDK-MGCNEYSASA-N	1.0	RGHNJXZEOKUKBD-MGCNEYSASA-N	direct				0.1	1.0	0.13266329155	1.01	0.0850566050412
8441		3283.0		0.2653265831	NBFWIISVIFCMDK-MGCNEYSASA-N	1.0	RGHNJXZEOKUKBD-QTBDOELSSA-N	direct				0.1	1.0	0.13266329155	1.01	0.0850566050412
8442		6911.0		0.2653265831	NBFWIISVIFCMDK-MGCNEYSASA-N	1.0	RGHNJXZEOKUKBD-LECHCGJUSA-N	direct				0.1	1.0	0.13266329155	1.01	0.0850566050412
8443		10895.0		0.2653265831	NBFWIISVIFCMDK-MGCNEYSASA-N	1.0	RGHNJXZEOKUKBD-LECHCGJUSA-N	direct				0.1	1.0	0.13266329155	1.01	0.0850566050412
8444		3263.0		0.2653265831	NBFWIISVIFCMDK-MGCNEYSASA-N	1.0	RGHNJXZEOKUKBD-SQOUGZDYSA-N	direct				0.1	1.0	0.13266329155	1.01	0.0850566050412
8445		10414.0		0.2653265831	NBFWIISVIFCMDK-MGCNEYSASA-N	1.0	RGHNJXZEOKUKBD-SQOUGZDYSA-N	direct				0.1	1.0	0.13266329155	1.01	0.0850566050412
8446		12618.0		0.2653265831	NBFWIISVIFCMDK-MGCNEYSASA-N	1.0	RGHNJXZEOKUKBD-SQOUGZDYSA-N	direct				0.1	1.0	0.13266329155	1.01	0.0850566050412
8447		2375.0		0.2653265831	NBFWIISVIFCMDK-MGCNEYSASA-N	1.0	RGHNJXZEOKUKBD-SKNVOMKLSA-N	direct				0.1	1.0	0.13266329155	1.01	0.0850566050412
8448		4219.0		0.2653265831	NBFWIISVIFCMDK-MGCNEYSASA-N	1.0	RGHNJXZEOKUKBD-SKNVOMKLSA-N	direct				0.1	1.0	0.13266329155	1.01	0.0850566050412
8449		579.0		0.2653265831	NBFWIISVIFCMDK-MGCNEYSASA-N	1.0	RGHNJXZEOKUKBD-MBMOQRBOSA-N	direct				0.1	1.0	0.13266329155	1.01	0.0850566050412
8450		5035.0		0.2653265831	NBFWIISVIFCMDK-MGCNEYSASA-N	1.0	RGHNJXZEOKUKBD-MBMOQRBOSA-N	direct				0.1	1.0	0.13266329155	1.01	0.0850566050412
8451		5343.0		0.2653265831	NBFWIISVIFCMDK-MGCNEYSASA-N	1.0	RGHNJXZEOKUKBD-MBMOQRBOSA-N	direct				0.1	1.0	0.13266329155	1.01	0.0850566050412
8452		11346.0		0.2653265831	NBFWIISVIFCMDK-MGCNEYSASA-N	1.0	XONDRGRALZTVKD-ZMIZWQJLSA-N	direct				0.1	1.0	0.13266329155	1.01	0.0850566050412
8453		2658.0		0.2653265831	NBFWIISVIFCMDK-MGCNEYSASA-N	1.0	LZKNVSNNPRQZJB-DBRKOABJSA-N	direct				0.1	1.0	0.13266329155	1.01	0.0850566050412
8454		7855.0		0.2653265831	NBFWIISVIFCMDK-MGCNEYSASA-N	1.0	LZKNVSNNPRQZJB-DBRKOABJSA-N	direct				0.1	1.0	0.13266329155	1.01	0.0850566050412
8455		12558.0		0.2653265831	NBFWIISVIFCMDK-MGCNEYSASA-N	1.0	LZKNVSNNPRQZJB-DBRKOABJSA-N	direct				0.1	1.0	0.13266329155	1.01	0.0850566050412
8456		6917.0		0.2653265831	NBFWIISVIFCMDK-MGCNEYSASA-N	1.0	VFGOUSMZKMNRLA-YTWIXNGZSA-N	direct				0.1	1.0	0.13266329155	1.01	0.0850566050412
