## Supplemental Table 2 for "MAGI: A method for metabolite, annotation, and gene integration": magi_results.csv (part 854 of 1697)

	subject acc.	reaction_id_r2g	e_score_r2g	compound_score	original_compound	level	neighbor	note	query acc.	reaction_id_g2r	e_score_g2r	reciprocal_score	homology_score	level_adjusted_compound_score	reaction_connection	MAGI_score
8458		12976.0		0.2653265831	NBFWIISVIFCMDK-MGCNEYSASA-N	1.0	RGHNJXZEOKUKBD-QMKXCQHVSA-N	flat tautomer				0.1	1.0	0.13266329155	1.01	0.0850566050412
8459		15637.0		0.2653265831	NBFWIISVIFCMDK-MGCNEYSASA-N	1.0	RGHNJXZEOKUKBD-QMKXCQHVSA-N	flat tautomer				0.1	1.0	0.13266329155	1.01	0.0850566050412
8460		13845.0		0.2653265831	NBFWIISVIFCMDK-MGCNEYSASA-N	1.0	VFGOUSMZKMNRLA-YTWIXNGZSA-N	flat tautomer				0.1	1.0	0.13266329155	1.01	0.0850566050412
22558202	637271677	14327.0	0.376750709602	0.2653265831	NBFWIISVIFCMDK-MGCNEYSASA-N	1.0	RGHNJXZEOKUKBD-QMKXCQHVSA-N	flat tautomer				0.1	1.0	0.13266329155	1.01	0.0850566050412
26274978	637271438	6060.0	0.0861861476163	0.2653265831	NBFWIISVIFCMDK-MGCNEYSASA-N	1.0	RGHNJXZEOKUKBD-MBMOQRBOSA-N	direct				0.1	1.0	0.13266329155	1.01	0.0850566050412
30046676	637264769	3150.0	0.244125144328	0.2653265831	NBFWIISVIFCMDK-MGCNEYSASA-N	1.0	RGHNJXZEOKUKBD-SQOUGZDYSA-N	direct				0.1	1.0	0.13266329155	1.01	0.0850566050412
31417512	637268016	6002.0	0.744727494897	0.2653265831	NBFWIISVIFCMDK-MGCNEYSASA-N	1.0	RGHNJXZEOKUKBD-AIHAYLRMSA-N	direct				0.1	1.0	0.13266329155	1.01	0.0850566050412
31401835	637266992	6060.0	3.0	0.221130564094	NBFWIISVIFCMDK-MGCNEYSASA-N	1.0	RGHNJXZEOKUKBD-MBMOQRBOSA-N	direct	637266992	2885.0	10.3205721034	0.01	6.0	0.110565282047	2.01	0.0849535497008
29849076	637268240	102.0	2.22184874962	0.431751751048	NBFWIISVIFCMDK-MGCNEYSASA-N	1.0	RGHNJXZEOKUKBD-QTBDOELSSA-N	direct	637268240	4962.0	1.52287874528	0.01	3.04575749056	0.215875875524	2.01	0.0847644759273
31403788	637265455	6060.0	1.52287874528	0.431751751048	NBFWIISVIFCMDK-MGCNEYSASA-N	1.0	RGHNJXZEOKUKBD-MBMOQRBOSA-N	direct	637265455	5373.0	200.0	0.01	3.04575749056	0.215875875524	2.01	0.0847644759273
31379011	637265435	6060.0	2.15490195999	0.304611603927	NBFWIISVIFCMDK-MGCNEYSASA-N	1.0	RGHNJXZEOKUKBD-MBMOQRBOSA-N	direct	637265435	2359.0	200.0	0.01	4.30980391997	0.152305801964	2.01	0.0847290843147
29090584	637269220	102.0	2.39794000867	0.27271554538	NBFWIISVIFCMDK-MGCNEYSASA-N	1.0	RGHNJXZEOKUKBD-QTBDOELSSA-N	direct	637269220	2084.0	108.607303047	0.01	4.79588001734	0.13635777269	2.01	0.0846498270379
29090585	637269220	102.0	2.39794000867	0.27271554538	NBFWIISVIFCMDK-MGCNEYSASA-N	1.0	RGHNJXZEOKUKBD-QTBDOELSSA-N	direct	637269220	2256.0	108.607303047	0.01	4.79588001734	0.13635777269	2.01	0.0846498270379
29090586	637269220	102.0	2.39794000867	0.27271554538	NBFWIISVIFCMDK-MGCNEYSASA-N	1.0	RGHNJXZEOKUKBD-QTBDOELSSA-N	direct	637269220	3144.0	108.607303047	0.01	4.79588001734	0.13635777269	2.01	0.0846498270379
29090587	637269220	102.0	2.39794000867	0.27271554538	NBFWIISVIFCMDK-MGCNEYSASA-N	1.0	RGHNJXZEOKUKBD-QTBDOELSSA-N	direct	637269220	5960.0	108.607303047	0.01	4.79588001734	0.13635777269	2.01	0.0846498270379
29090588	637269220	102.0	2.39794000867	0.27271554538	NBFWIISVIFCMDK-MGCNEYSASA-N	1.0	RGHNJXZEOKUKBD-QTBDOELSSA-N	direct	637269220	7821.0	107.060980224	0.01	4.79588001734	0.13635777269	2.01	0.0846498270379
29090589	637269220	102.0	2.39794000867	0.27271554538	NBFWIISVIFCMDK-MGCNEYSASA-N	1.0	RGHNJXZEOKUKBD-QTBDOELSSA-N	direct	637269220	9235.0	107.060980224	0.01	4.79588001734	0.13635777269	2.01	0.0846498270379
29090590	637269220	102.0	2.39794000867	0.27271554538	NBFWIISVIFCMDK-MGCNEYSASA-N	1.0	RGHNJXZEOKUKBD-QTBDOELSSA-N	direct	637269220	11520.0	107.060980224	0.01	4.79588001734	0.13635777269	2.01	0.0846498270379
29090591	637269220	102.0	2.39794000867	0.27271554538	NBFWIISVIFCMDK-MGCNEYSASA-N	1.0	RGHNJXZEOKUKBD-QTBDOELSSA-N	direct	637269220	14021.0	107.060980224	0.01	4.79588001734	0.13635777269	2.01	0.0846498270379
29090592	637269220	102.0	2.39794000867	0.27271554538	NBFWIISVIFCMDK-MGCNEYSASA-N	1.0	RGHNJXZEOKUKBD-QTBDOELSSA-N	direct	637269220	16203.0	107.060980224	0.01	4.79588001734	0.13635777269	2.01	0.0846498270379
29090608	637269220	102.0	2.39794000867	0.27271554538	NBFWIISVIFCMDK-MGCNEYSASA-N	1.0	RGHNJXZEOKUKBD-QTBDOELSSA-N	direct	637269220	416.0	105.104577454	0.01	4.79588001734	0.13635777269	2.01	0.0846498270379
29090609	637269220	102.0	2.39794000867	0.27271554538	NBFWIISVIFCMDK-MGCNEYSASA-N	1.0	RGHNJXZEOKUKBD-QTBDOELSSA-N	direct	637269220	3713.0	105.104577454	0.01	4.79588001734	0.13635777269	2.01	0.0846498270379
31379059	637265435	6060.0	2.15490195999	0.301841368012	NBFWIISVIFCMDK-MGCNEYSASA-N	1.0	RGHNJXZEOKUKBD-MBMOQRBOSA-N	direct	637265435	2359.0	200.0	0.01	4.30980391997	0.150920684006	2.01	0.0845357854521
22509844	637268830	14327.0	1.48148606012	0.431751751048	NBFWIISVIFCMDK-MGCNEYSASA-N	1.0	RGHNJXZEOKUKBD-QMKXCQHVSA-N	flat tautomer	637268830	14598.0	53.1739251973	0.01	2.96297212024	0.215875875524	2.01	0.0841825238928
31285697	637270846	6060.0	1.48148606012	0.431751751048	NBFWIISVIFCMDK-MGCNEYSASA-N	1.0	RGHNJXZEOKUKBD-MBMOQRBOSA-N	direct	637270846	4387.0	8.72124639905	0.01	2.96297212024	0.215875875524	2.01	0.0841825238928
31285698	637270846	6060.0	1.48148606012	0.431751751048	NBFWIISVIFCMDK-MGCNEYSASA-N	1.0	RGHNJXZEOKUKBD-MBMOQRBOSA-N	direct	637270846	5968.0	8.68402965454	0.01	2.96297212024	0.215875875524	2.01	0.0841825238928
31402075	637266992	6060.0	3.0	0.21263493451	NBFWIISVIFCMDK-MGCNEYSASA-N	1.0	RGHNJXZEOKUKBD-MBMOQRBOSA-N	direct	637266992	2885.0	10.3205721034	0.01	6.0	0.106317467255	2.01	0.0841255644414
29114569	637269220	102.0	2.39794000867	0.2653265831	NBFWIISVIFCMDK-MGCNEYSASA-N	1.0	RGHNJXZEOKUKBD-QTBDOELSSA-N	direct	637269220	2084.0	108.607303047	0.01	4.79588001734	0.13266329155	2.01	0.0840705313933
29114570	637269220	102.0	2.39794000867	0.2653265831	NBFWIISVIFCMDK-MGCNEYSASA-N	1.0	RGHNJXZEOKUKBD-QTBDOELSSA-N	direct	637269220	2256.0	108.607303047	0.01	4.79588001734	0.13266329155	2.01	0.0840705313933
29114571	637269220	102.0	2.39794000867	0.2653265831	NBFWIISVIFCMDK-MGCNEYSASA-N	1.0	RGHNJXZEOKUKBD-QTBDOELSSA-N	direct	637269220	3144.0	108.607303047	0.01	4.79588001734	0.13266329155	2.01	0.0840705313933
29114572	637269220	102.0	2.39794000867	0.2653265831	NBFWIISVIFCMDK-MGCNEYSASA-N	1.0	RGHNJXZEOKUKBD-QTBDOELSSA-N	direct	637269220	5960.0	108.607303047	0.01	4.79588001734	0.13266329155	2.01	0.0840705313933
29114573	637269220	102.0	2.39794000867	0.2653265831	NBFWIISVIFCMDK-MGCNEYSASA-N	1.0	RGHNJXZEOKUKBD-QTBDOELSSA-N	direct	637269220	7821.0	107.060980224	0.01	4.79588001734	0.13266329155	2.01	0.0840705313933
29114574	637269220	102.0	2.39794000867	0.2653265831	NBFWIISVIFCMDK-MGCNEYSASA-N	1.0	RGHNJXZEOKUKBD-QTBDOELSSA-N	direct	637269220	9235.0	107.060980224	0.01	4.79588001734	0.13266329155	2.01	0.0840705313933
29114575	637269220	102.0	2.39794000867	0.2653265831	NBFWIISVIFCMDK-MGCNEYSASA-N	1.0	RGHNJXZEOKUKBD-QTBDOELSSA-N	direct	637269220	11520.0	107.060980224	0.01	4.79588001734	0.13266329155	2.01	0.0840705313933
29114576	637269220	102.0	2.39794000867	0.2653265831	NBFWIISVIFCMDK-MGCNEYSASA-N	1.0	RGHNJXZEOKUKBD-QTBDOELSSA-N	direct	637269220	14021.0	107.060980224	0.01	4.79588001734	0.13266329155	2.01	0.0840705313933
29114577	637269220	102.0	2.39794000867	0.2653265831	NBFWIISVIFCMDK-MGCNEYSASA-N	1.0	RGHNJXZEOKUKBD-QTBDOELSSA-N	direct	637269220	16203.0	107.060980224	0.01	4.79588001734	0.13266329155	2.01	0.0840705313933
29114593	637269220	102.0	2.39794000867	0.2653265831	NBFWIISVIFCMDK-MGCNEYSASA-N	1.0	RGHNJXZEOKUKBD-QTBDOELSSA-N	direct	637269220	416.0	105.104577454	0.01	4.79588001734	0.13266329155	2.01	0.0840705313933
29114594	637269220	102.0	2.39794000867	0.2653265831	NBFWIISVIFCMDK-MGCNEYSASA-N	1.0	RGHNJXZEOKUKBD-QTBDOELSSA-N	direct	637269220	3713.0	105.104577454	0.01	4.79588001734	0.13266329155	2.01	0.0840705313933
31379075	637265435	6060.0	2.15490195999	0.292129698101	NBFWIISVIFCMDK-MGCNEYSASA-N	1.0	RGHNJXZEOKUKBD-MBMOQRBOSA-N	direct	637265435	2359.0	200.0	0.01	4.30980391997	0.14606484905	2.01	0.0838474442704
31402099	637266992	6060.0	3.0	0.208789954233	NBFWIISVIFCMDK-MGCNEYSASA-N	1.0	RGHNJXZEOKUKBD-MBMOQRBOSA-N	direct	637266992	2885.0	10.3205721034	0.01	6.0	0.104394977117	2.01	0.0837426570662
8532		4227.0		0.247526551468	NBFWIISVIFCMDK-MGCNEYSASA-N	1.0	QXKAIJAYHKCRRA-FLRLBIABSA-N	direct				0.1	1.0	0.123763275734	1.01	0.0835926900078
8533		6871.0		0.247526551468	NBFWIISVIFCMDK-MGCNEYSASA-N	1.0	QXKAIJAYHKCRRA-FLRLBIABSA-N	direct				0.1	1.0	0.123763275734	1.01	0.0835926900078
8534		2271.0		0.247526551468	NBFWIISVIFCMDK-MGCNEYSASA-N	1.0	QXKAIJAYHKCRRA-BXXZVTAOSA-N	direct				0.1	1.0	0.123763275734	1.01	0.0835926900078
8535		3279.0		0.247526551468	NBFWIISVIFCMDK-MGCNEYSASA-N	1.0	QXKAIJAYHKCRRA-BXXZVTAOSA-N	direct				0.1	1.0	0.123763275734	1.01	0.0835926900078
8536		3868.0		0.247526551468	NBFWIISVIFCMDK-MGCNEYSASA-N	1.0	QXKAIJAYHKCRRA-BXXZVTAOSA-N	direct				0.1	1.0	0.123763275734	1.01	0.0835926900078
8537		11208.0		0.247526551468	NBFWIISVIFCMDK-MGCNEYSASA-N	1.0	QXKAIJAYHKCRRA-BXXZVTAOSA-N	direct				0.1	1.0	0.123763275734	1.01	0.0835926900078
8539		5681.0		0.247526551468	NBFWIISVIFCMDK-MGCNEYSASA-N	1.0	QXKAIJAYHKCRRA-JJYYJPOSSA-N	direct				0.1	1.0	0.123763275734	1.01	0.0835926900078
8540		8727.0		0.247526551468	NBFWIISVIFCMDK-MGCNEYSASA-N	1.0	RGHNJXZEOKUKBD-KLVWXMOXSA-N	direct				0.1	1.0	0.123763275734	1.01	0.0835926900078
8541		10543.0		0.247526551468	NBFWIISVIFCMDK-MGCNEYSASA-N	1.0	RGHNJXZEOKUKBD-KLVWXMOXSA-N	direct				0.1	1.0	0.123763275734	1.01	0.0835926900078
8542		3089.0		0.247526551468	NBFWIISVIFCMDK-MGCNEYSASA-N	1.0	RGHNJXZEOKUKBD-MGCNEYSASA-N	direct				0.1	1.0	0.123763275734	1.01	0.0835926900078
8543		3283.0		0.247526551468	NBFWIISVIFCMDK-MGCNEYSASA-N	1.0	RGHNJXZEOKUKBD-QTBDOELSSA-N	direct				0.1	1.0	0.123763275734	1.01	0.0835926900078
8544		6911.0		0.247526551468	NBFWIISVIFCMDK-MGCNEYSASA-N	1.0	RGHNJXZEOKUKBD-LECHCGJUSA-N	direct				0.1	1.0	0.123763275734	1.01	0.0835926900078
8545		10895.0		0.247526551468	NBFWIISVIFCMDK-MGCNEYSASA-N	1.0	RGHNJXZEOKUKBD-LECHCGJUSA-N	direct				0.1	1.0	0.123763275734	1.01	0.0835926900078
8546		3263.0		0.247526551468	NBFWIISVIFCMDK-MGCNEYSASA-N	1.0	RGHNJXZEOKUKBD-SQOUGZDYSA-N	direct				0.1	1.0	0.123763275734	1.01	0.0835926900078
8547		10414.0		0.247526551468	NBFWIISVIFCMDK-MGCNEYSASA-N	1.0	RGHNJXZEOKUKBD-SQOUGZDYSA-N	direct				0.1	1.0	0.123763275734	1.01	0.0835926900078
8548		12618.0		0.247526551468	NBFWIISVIFCMDK-MGCNEYSASA-N	1.0	RGHNJXZEOKUKBD-SQOUGZDYSA-N	direct				0.1	1.0	0.123763275734	1.01	0.0835926900078
8549		2375.0		0.247526551468	NBFWIISVIFCMDK-MGCNEYSASA-N	1.0	RGHNJXZEOKUKBD-SKNVOMKLSA-N	direct				0.1	1.0	0.123763275734	1.01	0.0835926900078
8550		4219.0		0.247526551468	NBFWIISVIFCMDK-MGCNEYSASA-N	1.0	RGHNJXZEOKUKBD-SKNVOMKLSA-N	direct				0.1	1.0	0.123763275734	1.01	0.0835926900078
8551		579.0		0.247526551468	NBFWIISVIFCMDK-MGCNEYSASA-N	1.0	RGHNJXZEOKUKBD-MBMOQRBOSA-N	direct				0.1	1.0	0.123763275734	1.01	0.0835926900078
8552		5035.0		0.247526551468	NBFWIISVIFCMDK-MGCNEYSASA-N	1.0	RGHNJXZEOKUKBD-MBMOQRBOSA-N	direct				0.1	1.0	0.123763275734	1.01	0.0835926900078
8553		5343.0		0.247526551468	NBFWIISVIFCMDK-MGCNEYSASA-N	1.0	RGHNJXZEOKUKBD-MBMOQRBOSA-N	direct				0.1	1.0	0.123763275734	1.01	0.0835926900078
8554		11346.0		0.247526551468	NBFWIISVIFCMDK-MGCNEYSASA-N	1.0	XONDRGRALZTVKD-ZMIZWQJLSA-N	direct				0.1	1.0	0.123763275734	1.01	0.0835926900078
8555		2658.0		0.247526551468	NBFWIISVIFCMDK-MGCNEYSASA-N	1.0	LZKNVSNNPRQZJB-DBRKOABJSA-N	direct				0.1	1.0	0.123763275734	1.01	0.0835926900078
8556		7855.0		0.247526551468	NBFWIISVIFCMDK-MGCNEYSASA-N	1.0	LZKNVSNNPRQZJB-DBRKOABJSA-N	direct				0.1	1.0	0.123763275734	1.01	0.0835926900078
8557		12558.0		0.247526551468	NBFWIISVIFCMDK-MGCNEYSASA-N	1.0	LZKNVSNNPRQZJB-DBRKOABJSA-N	direct				0.1	1.0	0.123763275734	1.01	0.0835926900078
8558		6917.0		0.247526551468	NBFWIISVIFCMDK-MGCNEYSASA-N	1.0	VFGOUSMZKMNRLA-YTWIXNGZSA-N	direct				0.1	1.0	0.123763275734	1.01	0.0835926900078
8560		12976.0		0.247526551468	NBFWIISVIFCMDK-MGCNEYSASA-N	1.0	RGHNJXZEOKUKBD-QMKXCQHVSA-N	flat tautomer				0.1	1.0	0.123763275734	1.01	0.0835926900078
8561		15637.0		0.247526551468	NBFWIISVIFCMDK-MGCNEYSASA-N	1.0	RGHNJXZEOKUKBD-QMKXCQHVSA-N	flat tautomer				0.1	1.0	0.123763275734	1.01	0.0835926900078
8562		13845.0		0.247526551468	NBFWIISVIFCMDK-MGCNEYSASA-N	1.0	VFGOUSMZKMNRLA-YTWIXNGZSA-N	flat tautomer				0.1	1.0	0.123763275734	1.01	0.0835926900078
22558205	637271677	14327.0	0.376750709602	0.247526551468	NBFWIISVIFCMDK-MGCNEYSASA-N	1.0	RGHNJXZEOKUKBD-QMKXCQHVSA-N	flat tautomer				0.1	1.0	0.123763275734	1.01	0.0835926900078
26274984	637271438	6060.0	0.0861861476163	0.247526551468	NBFWIISVIFCMDK-MGCNEYSASA-N	1.0	RGHNJXZEOKUKBD-MBMOQRBOSA-N	direct				0.1	1.0	0.123763275734	1.01	0.0835926900078
30046679	637264769	3150.0	0.244125144328	0.247526551468	NBFWIISVIFCMDK-MGCNEYSASA-N	1.0	RGHNJXZEOKUKBD-SQOUGZDYSA-N	direct				0.1	1.0	0.123763275734	1.01	0.0835926900078
31417515	637268016	6002.0	0.744727494897	0.247526551468	NBFWIISVIFCMDK-MGCNEYSASA-N	1.0	RGHNJXZEOKUKBD-AIHAYLRMSA-N	direct				0.1	1.0	0.123763275734	1.01	0.0835926900078
31401787	637266992	6060.0	3.0	0.203305273749	NBFWIISVIFCMDK-MGCNEYSASA-N	1.0	RGHNJXZEOKUKBD-MBMOQRBOSA-N	direct	637266992	2885.0	10.3205721034	0.01	6.0	0.101652636874	2.01	0.0831871983131
31379091	637265435	6060.0	2.15490195999	0.278731481545	NBFWIISVIFCMDK-MGCNEYSASA-N	1.0	RGHNJXZEOKUKBD-MBMOQRBOSA-N	direct	637265435	2359.0	200.0	0.01	4.30980391997	0.139365740772	2.01	0.0828690591008
29119366	637269220	102.0	2.39794000867	0.247526551468	NBFWIISVIFCMDK-MGCNEYSASA-N	1.0	RGHNJXZEOKUKBD-QTBDOELSSA-N	direct	637269220	2084.0	108.607303047	0.01	4.79588001734	0.123763275734	2.01	0.0826235877408
29119367	637269220	102.0	2.39794000867	0.247526551468	NBFWIISVIFCMDK-MGCNEYSASA-N	1.0	RGHNJXZEOKUKBD-QTBDOELSSA-N	direct	637269220	2256.0	108.607303047	0.01	4.79588001734	0.123763275734	2.01	0.0826235877408
29119368	637269220	102.0	2.39794000867	0.247526551468	NBFWIISVIFCMDK-MGCNEYSASA-N	1.0	RGHNJXZEOKUKBD-QTBDOELSSA-N	direct	637269220	3144.0	108.607303047	0.01	4.79588001734	0.123763275734	2.01	0.0826235877408
29119369	637269220	102.0	2.39794000867	0.247526551468	NBFWIISVIFCMDK-MGCNEYSASA-N	1.0	RGHNJXZEOKUKBD-QTBDOELSSA-N	direct	637269220	5960.0	108.607303047	0.01	4.79588001734	0.123763275734	2.01	0.0826235877408
29119370	637269220	102.0	2.39794000867	0.247526551468	NBFWIISVIFCMDK-MGCNEYSASA-N	1.0	RGHNJXZEOKUKBD-QTBDOELSSA-N	direct	637269220	7821.0	107.060980224	0.01	4.79588001734	0.123763275734	2.01	0.0826235877408
29119371	637269220	102.0	2.39794000867	0.247526551468	NBFWIISVIFCMDK-MGCNEYSASA-N	1.0	RGHNJXZEOKUKBD-QTBDOELSSA-N	direct	637269220	9235.0	107.060980224	0.01	4.79588001734	0.123763275734	2.01	0.0826235877408
29119372	637269220	102.0	2.39794000867	0.247526551468	NBFWIISVIFCMDK-MGCNEYSASA-N	1.0	RGHNJXZEOKUKBD-QTBDOELSSA-N	direct	637269220	11520.0	107.060980224	0.01	4.79588001734	0.123763275734	2.01	0.0826235877408
29119373	637269220	102.0	2.39794000867	0.247526551468	NBFWIISVIFCMDK-MGCNEYSASA-N	1.0	RGHNJXZEOKUKBD-QTBDOELSSA-N	direct	637269220	14021.0	107.060980224	0.01	4.79588001734	0.123763275734	2.01	0.0826235877408
29119374	637269220	102.0	2.39794000867	0.247526551468	NBFWIISVIFCMDK-MGCNEYSASA-N	1.0	RGHNJXZEOKUKBD-QTBDOELSSA-N	direct	637269220	16203.0	107.060980224	0.01	4.79588001734	0.123763275734	2.01	0.0826235877408
29119390	637269220	102.0	2.39794000867	0.247526551468	NBFWIISVIFCMDK-MGCNEYSASA-N	1.0	RGHNJXZEOKUKBD-QTBDOELSSA-N	direct	637269220	416.0	105.104577454	0.01	4.79588001734	0.123763275734	2.01	0.0826235877408
29119391	637269220	102.0	2.39794000867	0.247526551468	NBFWIISVIFCMDK-MGCNEYSASA-N	1.0	RGHNJXZEOKUKBD-QTBDOELSSA-N	direct	637269220	3713.0	105.104577454	0.01	4.79588001734	0.123763275734	2.01	0.0826235877408
31378867	637265435	6060.0	2.15490195999	0.27271554538	NBFWIISVIFCMDK-MGCNEYSASA-N	1.0	RGHNJXZEOKUKBD-MBMOQRBOSA-N	direct	637265435	2359.0	200.0	0.01	4.30980391997	0.13635777269	2.01	0.082418247499
31403215	637267693	6060.0	1.76955107862	0.328648176764	NBFWIISVIFCMDK-MGCNEYSASA-N	1.0	RGHNJXZEOKUKBD-MBMOQRBOSA-N	direct	637267693	11775.0	8.93930215965	0.01	3.53910215724	0.164324088382	2.01	0.0822029883092
31401859	637266992	6060.0	3.0	0.192509124734	NBFWIISVIFCMDK-MGCNEYSASA-N	1.0	RGHNJXZEOKUKBD-MBMOQRBOSA-N	direct	637266992	2885.0	10.3205721034	0.01	6.0	0.096254562367	2.01	0.0820601235616
31403211	637267693	6060.0	1.76955107862	0.323422232259	NBFWIISVIFCMDK-MGCNEYSASA-N	1.0	RGHNJXZEOKUKBD-MBMOQRBOSA-N	direct	637267693	11775.0	8.93930215965	0.01	3.53910215724	0.16171111613	2.01	0.0818742371213
31379107	637265435	6060.0	2.15490195999	0.2653265831	NBFWIISVIFCMDK-MGCNEYSASA-N	1.0	RGHNJXZEOKUKBD-MBMOQRBOSA-N	direct	637265435	2359.0	200.0	0.01	4.30980391997	0.13266329155	2.01	0.0818542235254
31403221	637267693	6060.0	1.76955107862	0.319523900969	NBFWIISVIFCMDK-MGCNEYSASA-N	1.0	RGHNJXZEOKUKBD-MBMOQRBOSA-N	direct	637267693	11775.0	8.93930215965	0.01	3.53910215724	0.159761950485	2.01	0.08162639872
8124		4227.0		0.221130564094	NBFWIISVIFCMDK-MGCNEYSASA-N	1.0	QXKAIJAYHKCRRA-FLRLBIABSA-N	direct				0.1	1.0	0.110565282047	1.01	0.0812690244719
8125		6871.0		0.221130564094	NBFWIISVIFCMDK-MGCNEYSASA-N	1.0	QXKAIJAYHKCRRA-FLRLBIABSA-N	direct				0.1	1.0	0.110565282047	1.01	0.0812690244719
8126		2271.0		0.221130564094	NBFWIISVIFCMDK-MGCNEYSASA-N	1.0	QXKAIJAYHKCRRA-BXXZVTAOSA-N	direct				0.1	1.0	0.110565282047	1.01	0.0812690244719
8127		3279.0		0.221130564094	NBFWIISVIFCMDK-MGCNEYSASA-N	1.0	QXKAIJAYHKCRRA-BXXZVTAOSA-N	direct				0.1	1.0	0.110565282047	1.01	0.0812690244719
8128		3868.0		0.221130564094	NBFWIISVIFCMDK-MGCNEYSASA-N	1.0	QXKAIJAYHKCRRA-BXXZVTAOSA-N	direct				0.1	1.0	0.110565282047	1.01	0.0812690244719
8129		11208.0		0.221130564094	NBFWIISVIFCMDK-MGCNEYSASA-N	1.0	QXKAIJAYHKCRRA-BXXZVTAOSA-N	direct				0.1	1.0	0.110565282047	1.01	0.0812690244719
8131		5681.0		0.221130564094	NBFWIISVIFCMDK-MGCNEYSASA-N	1.0	QXKAIJAYHKCRRA-JJYYJPOSSA-N	direct				0.1	1.0	0.110565282047	1.01	0.0812690244719
8132		8727.0		0.221130564094	NBFWIISVIFCMDK-MGCNEYSASA-N	1.0	RGHNJXZEOKUKBD-KLVWXMOXSA-N	direct				0.1	1.0	0.110565282047	1.01	0.0812690244719
8133		10543.0		0.221130564094	NBFWIISVIFCMDK-MGCNEYSASA-N	1.0	RGHNJXZEOKUKBD-KLVWXMOXSA-N	direct				0.1	1.0	0.110565282047	1.01	0.0812690244719
8134		3089.0		0.221130564094	NBFWIISVIFCMDK-MGCNEYSASA-N	1.0	RGHNJXZEOKUKBD-MGCNEYSASA-N	direct				0.1	1.0	0.110565282047	1.01	0.0812690244719
8135		3283.0		0.221130564094	NBFWIISVIFCMDK-MGCNEYSASA-N	1.0	RGHNJXZEOKUKBD-QTBDOELSSA-N	direct				0.1	1.0	0.110565282047	1.01	0.0812690244719
8136		6911.0		0.221130564094	NBFWIISVIFCMDK-MGCNEYSASA-N	1.0	RGHNJXZEOKUKBD-LECHCGJUSA-N	direct				0.1	1.0	0.110565282047	1.01	0.0812690244719
8137		10895.0		0.221130564094	NBFWIISVIFCMDK-MGCNEYSASA-N	1.0	RGHNJXZEOKUKBD-LECHCGJUSA-N	direct				0.1	1.0	0.110565282047	1.01	0.0812690244719
8138		3263.0		0.221130564094	NBFWIISVIFCMDK-MGCNEYSASA-N	1.0	RGHNJXZEOKUKBD-SQOUGZDYSA-N	direct				0.1	1.0	0.110565282047	1.01	0.0812690244719
8139		10414.0		0.221130564094	NBFWIISVIFCMDK-MGCNEYSASA-N	1.0	RGHNJXZEOKUKBD-SQOUGZDYSA-N	direct				0.1	1.0	0.110565282047	1.01	0.0812690244719
8140		12618.0		0.221130564094	NBFWIISVIFCMDK-MGCNEYSASA-N	1.0	RGHNJXZEOKUKBD-SQOUGZDYSA-N	direct				0.1	1.0	0.110565282047	1.01	0.0812690244719
8141		2375.0		0.221130564094	NBFWIISVIFCMDK-MGCNEYSASA-N	1.0	RGHNJXZEOKUKBD-SKNVOMKLSA-N	direct				0.1	1.0	0.110565282047	1.01	0.0812690244719
8142		4219.0		0.221130564094	NBFWIISVIFCMDK-MGCNEYSASA-N	1.0	RGHNJXZEOKUKBD-SKNVOMKLSA-N	direct				0.1	1.0	0.110565282047	1.01	0.0812690244719
8143		579.0		0.221130564094	NBFWIISVIFCMDK-MGCNEYSASA-N	1.0	RGHNJXZEOKUKBD-MBMOQRBOSA-N	direct				0.1	1.0	0.110565282047	1.01	0.0812690244719
8144		5035.0		0.221130564094	NBFWIISVIFCMDK-MGCNEYSASA-N	1.0	RGHNJXZEOKUKBD-MBMOQRBOSA-N	direct				0.1	1.0	0.110565282047	1.01	0.0812690244719
8145		5343.0		0.221130564094	NBFWIISVIFCMDK-MGCNEYSASA-N	1.0	RGHNJXZEOKUKBD-MBMOQRBOSA-N	direct				0.1	1.0	0.110565282047	1.01	0.0812690244719
8146		11346.0		0.221130564094	NBFWIISVIFCMDK-MGCNEYSASA-N	1.0	XONDRGRALZTVKD-ZMIZWQJLSA-N	direct				0.1	1.0	0.110565282047	1.01	0.0812690244719
8147		2658.0		0.221130564094	NBFWIISVIFCMDK-MGCNEYSASA-N	1.0	LZKNVSNNPRQZJB-DBRKOABJSA-N	direct				0.1	1.0	0.110565282047	1.01	0.0812690244719
8148		7855.0		0.221130564094	NBFWIISVIFCMDK-MGCNEYSASA-N	1.0	LZKNVSNNPRQZJB-DBRKOABJSA-N	direct				0.1	1.0	0.110565282047	1.01	0.0812690244719
8149		12558.0		0.221130564094	NBFWIISVIFCMDK-MGCNEYSASA-N	1.0	LZKNVSNNPRQZJB-DBRKOABJSA-N	direct				0.1	1.0	0.110565282047	1.01	0.0812690244719
8150		6917.0		0.221130564094	NBFWIISVIFCMDK-MGCNEYSASA-N	1.0	VFGOUSMZKMNRLA-YTWIXNGZSA-N	direct				0.1	1.0	0.110565282047	1.01	0.0812690244719
8152		12976.0		0.221130564094	NBFWIISVIFCMDK-MGCNEYSASA-N	1.0	RGHNJXZEOKUKBD-QMKXCQHVSA-N	flat tautomer				0.1	1.0	0.110565282047	1.01	0.0812690244719
8153		15637.0		0.221130564094	NBFWIISVIFCMDK-MGCNEYSASA-N	1.0	RGHNJXZEOKUKBD-QMKXCQHVSA-N	flat tautomer				0.1	1.0	0.110565282047	1.01	0.0812690244719
8154		13845.0		0.221130564094	NBFWIISVIFCMDK-MGCNEYSASA-N	1.0	VFGOUSMZKMNRLA-YTWIXNGZSA-N	flat tautomer				0.1	1.0	0.110565282047	1.01	0.0812690244719
22558193	637271677	14327.0	0.376750709602	0.221130564094	NBFWIISVIFCMDK-MGCNEYSASA-N	1.0	RGHNJXZEOKUKBD-QMKXCQHVSA-N	flat tautomer				0.1	1.0	0.110565282047	1.01	0.0812690244719
26274960	637271438	6060.0	0.0861861476163	0.221130564094	NBFWIISVIFCMDK-MGCNEYSASA-N	1.0	RGHNJXZEOKUKBD-MBMOQRBOSA-N	direct				0.1	1.0	0.110565282047	1.01	0.0812690244719
30046667	637264769	3150.0	0.244125144328	0.221130564094	NBFWIISVIFCMDK-MGCNEYSASA-N	1.0	RGHNJXZEOKUKBD-SQOUGZDYSA-N	direct				0.1	1.0	0.110565282047	1.01	0.0812690244719
31417503	637268016	6002.0	0.744727494897	0.221130564094	NBFWIISVIFCMDK-MGCNEYSASA-N	1.0	RGHNJXZEOKUKBD-AIHAYLRMSA-N	direct				0.1	1.0	0.110565282047	1.01	0.0812690244719
31403227	637267693	6060.0	1.76955107862	0.31232208237	NBFWIISVIFCMDK-MGCNEYSASA-N	1.0	RGHNJXZEOKUKBD-MBMOQRBOSA-N	direct	637267693	11775.0	8.93930215965	0.01	3.53910215724	0.156161041185	2.01	0.0811625104366
30235856	637264943	4255.0	1.67778070527	0.328648176764	NBFWIISVIFCMDK-MGCNEYSASA-N	1.0	RGHNJXZEOKUKBD-SQOUGZDYSA-N	direct	637264943	6565.0	200.0	0.01	3.35556141053	0.164324088382	2.01	0.0811158323149
31403207	637267693	6060.0	1.76955107862	0.311016412439	NBFWIISVIFCMDK-MGCNEYSASA-N	1.0	RGHNJXZEOKUKBD-MBMOQRBOSA-N	direct	637267693	11775.0	8.93930215965	0.01	3.53910215724	0.15550820622	2.01	0.0810775516771
31403225	637267693	6060.0	1.76955107862	0.310975442434	NBFWIISVIFCMDK-MGCNEYSASA-N	1.0	RGHNJXZEOKUKBD-MBMOQRBOSA-N	direct	637267693	11775.0	8.93930215965	0.01	3.53910215724	0.155487721217	2.01	0.0810748814709
30235852	637264943	4255.0	1.67778070527	0.323422232259	NBFWIISVIFCMDK-MGCNEYSASA-N	1.0	RGHNJXZEOKUKBD-SQOUGZDYSA-N	direct	637264943	6565.0	200.0	0.01	3.35556141053	0.16171111613	2.01	0.0807914289473
31403223	637267693	6060.0	1.76955107862	0.304611603927	NBFWIISVIFCMDK-MGCNEYSASA-N	1.0	RGHNJXZEOKUKBD-MBMOQRBOSA-N	direct	637267693	11775.0	8.93930215965	0.01	3.53910215724	0.152305801964	2.01	0.0806568783701
22375763	637264663	6060.0	1.24412514433	0.431751751048	NBFWIISVIFCMDK-MGCNEYSASA-N	1.0	RGHNJXZEOKUKBD-MBMOQRBOSA-N	direct	637264663	979.0	166.027797162	0.01	2.48825028866	0.215875875524	2.01	0.0805867361613
22375764	637264663	6060.0	1.24412514433	0.431751751048	NBFWIISVIFCMDK-MGCNEYSASA-N	1.0	RGHNJXZEOKUKBD-MBMOQRBOSA-N	direct	637264663	1443.0	166.027797162	0.01	2.48825028866	0.215875875524	2.01	0.0805867361613
22375765	637264663	6060.0	1.24412514433	0.431751751048	NBFWIISVIFCMDK-MGCNEYSASA-N	1.0	RGHNJXZEOKUKBD-MBMOQRBOSA-N	direct	637264663	3050.0	166.027797162	0.01	2.48825028866	0.215875875524	2.01	0.0805867361613
22375766	637264663	6060.0	1.24412514433	0.431751751048	NBFWIISVIFCMDK-MGCNEYSASA-N	1.0	RGHNJXZEOKUKBD-MBMOQRBOSA-N	direct	637264663	12647.0	166.027797162	0.01	2.48825028866	0.215875875524	2.01	0.0805867361613
30235862	637264943	4255.0	1.67778070527	0.319523900969	NBFWIISVIFCMDK-MGCNEYSASA-N	1.0	RGHNJXZEOKUKBD-SQOUGZDYSA-N	direct	637264943	6565.0	200.0	0.01	3.35556141053	0.159761950485	2.01	0.0805468682736
8464		4227.0		0.21263493451	NBFWIISVIFCMDK-MGCNEYSASA-N	1.0	QXKAIJAYHKCRRA-FLRLBIABSA-N	direct				0.1	1.0	0.106317467255	1.01	0.0804769498082
8465		6871.0		0.21263493451	NBFWIISVIFCMDK-MGCNEYSASA-N	1.0	QXKAIJAYHKCRRA-FLRLBIABSA-N	direct				0.1	1.0	0.106317467255	1.01	0.0804769498082
8466		2271.0		0.21263493451	NBFWIISVIFCMDK-MGCNEYSASA-N	1.0	QXKAIJAYHKCRRA-BXXZVTAOSA-N	direct				0.1	1.0	0.106317467255	1.01	0.0804769498082
8467		3279.0		0.21263493451	NBFWIISVIFCMDK-MGCNEYSASA-N	1.0	QXKAIJAYHKCRRA-BXXZVTAOSA-N	direct				0.1	1.0	0.106317467255	1.01	0.0804769498082
8468		3868.0		0.21263493451	NBFWIISVIFCMDK-MGCNEYSASA-N	1.0	QXKAIJAYHKCRRA-BXXZVTAOSA-N	direct				0.1	1.0	0.106317467255	1.01	0.0804769498082
8469		11208.0		0.21263493451	NBFWIISVIFCMDK-MGCNEYSASA-N	1.0	QXKAIJAYHKCRRA-BXXZVTAOSA-N	direct				0.1	1.0	0.106317467255	1.01	0.0804769498082
8471		5681.0		0.21263493451	NBFWIISVIFCMDK-MGCNEYSASA-N	1.0	QXKAIJAYHKCRRA-JJYYJPOSSA-N	direct				0.1	1.0	0.106317467255	1.01	0.0804769498082
8472		8727.0		0.21263493451	NBFWIISVIFCMDK-MGCNEYSASA-N	1.0	RGHNJXZEOKUKBD-KLVWXMOXSA-N	direct				0.1	1.0	0.106317467255	1.01	0.0804769498082
8473		10543.0		0.21263493451	NBFWIISVIFCMDK-MGCNEYSASA-N	1.0	RGHNJXZEOKUKBD-KLVWXMOXSA-N	direct				0.1	1.0	0.106317467255	1.01	0.0804769498082
8474		3089.0		0.21263493451	NBFWIISVIFCMDK-MGCNEYSASA-N	1.0	RGHNJXZEOKUKBD-MGCNEYSASA-N	direct				0.1	1.0	0.106317467255	1.01	0.0804769498082
8475		3283.0		0.21263493451	NBFWIISVIFCMDK-MGCNEYSASA-N	1.0	RGHNJXZEOKUKBD-QTBDOELSSA-N	direct				0.1	1.0	0.106317467255	1.01	0.0804769498082
8476		6911.0		0.21263493451	NBFWIISVIFCMDK-MGCNEYSASA-N	1.0	RGHNJXZEOKUKBD-LECHCGJUSA-N	direct				0.1	1.0	0.106317467255	1.01	0.0804769498082
8477		10895.0		0.21263493451	NBFWIISVIFCMDK-MGCNEYSASA-N	1.0	RGHNJXZEOKUKBD-LECHCGJUSA-N	direct				0.1	1.0	0.106317467255	1.01	0.0804769498082
8478		3263.0		0.21263493451	NBFWIISVIFCMDK-MGCNEYSASA-N	1.0	RGHNJXZEOKUKBD-SQOUGZDYSA-N	direct				0.1	1.0	0.106317467255	1.01	0.0804769498082
8479		10414.0		0.21263493451	NBFWIISVIFCMDK-MGCNEYSASA-N	1.0	RGHNJXZEOKUKBD-SQOUGZDYSA-N	direct				0.1	1.0	0.106317467255	1.01	0.0804769498082
8480		12618.0		0.21263493451	NBFWIISVIFCMDK-MGCNEYSASA-N	1.0	RGHNJXZEOKUKBD-SQOUGZDYSA-N	direct				0.1	1.0	0.106317467255	1.01	0.0804769498082
8481		2375.0		0.21263493451	NBFWIISVIFCMDK-MGCNEYSASA-N	1.0	RGHNJXZEOKUKBD-SKNVOMKLSA-N	direct				0.1	1.0	0.106317467255	1.01	0.0804769498082
8482		4219.0		0.21263493451	NBFWIISVIFCMDK-MGCNEYSASA-N	1.0	RGHNJXZEOKUKBD-SKNVOMKLSA-N	direct				0.1	1.0	0.106317467255	1.01	0.0804769498082
8483		579.0		0.21263493451	NBFWIISVIFCMDK-MGCNEYSASA-N	1.0	RGHNJXZEOKUKBD-MBMOQRBOSA-N	direct				0.1	1.0	0.106317467255	1.01	0.0804769498082
8484		5035.0		0.21263493451	NBFWIISVIFCMDK-MGCNEYSASA-N	1.0	RGHNJXZEOKUKBD-MBMOQRBOSA-N	direct				0.1	1.0	0.106317467255	1.01	0.0804769498082
8485		5343.0		0.21263493451	NBFWIISVIFCMDK-MGCNEYSASA-N	1.0	RGHNJXZEOKUKBD-MBMOQRBOSA-N	direct				0.1	1.0	0.106317467255	1.01	0.0804769498082
8486		11346.0		0.21263493451	NBFWIISVIFCMDK-MGCNEYSASA-N	1.0	XONDRGRALZTVKD-ZMIZWQJLSA-N	direct				0.1	1.0	0.106317467255	1.01	0.0804769498082
8487		2658.0		0.21263493451	NBFWIISVIFCMDK-MGCNEYSASA-N	1.0	LZKNVSNNPRQZJB-DBRKOABJSA-N	direct				0.1	1.0	0.106317467255	1.01	0.0804769498082
8488		7855.0		0.21263493451	NBFWIISVIFCMDK-MGCNEYSASA-N	1.0	LZKNVSNNPRQZJB-DBRKOABJSA-N	direct				0.1	1.0	0.106317467255	1.01	0.0804769498082
8489		12558.0		0.21263493451	NBFWIISVIFCMDK-MGCNEYSASA-N	1.0	LZKNVSNNPRQZJB-DBRKOABJSA-N	direct				0.1	1.0	0.106317467255	1.01	0.0804769498082
8490		6917.0		0.21263493451	NBFWIISVIFCMDK-MGCNEYSASA-N	1.0	VFGOUSMZKMNRLA-YTWIXNGZSA-N	direct				0.1	1.0	0.106317467255	1.01	0.0804769498082
8492		12976.0		0.21263493451	NBFWIISVIFCMDK-MGCNEYSASA-N	1.0	RGHNJXZEOKUKBD-QMKXCQHVSA-N	flat tautomer				0.1	1.0	0.106317467255	1.01	0.0804769498082
8493		15637.0		0.21263493451	NBFWIISVIFCMDK-MGCNEYSASA-N	1.0	RGHNJXZEOKUKBD-QMKXCQHVSA-N	flat tautomer				0.1	1.0	0.106317467255	1.01	0.0804769498082
8494		13845.0		0.21263493451	NBFWIISVIFCMDK-MGCNEYSASA-N	1.0	VFGOUSMZKMNRLA-YTWIXNGZSA-N	flat tautomer				0.1	1.0	0.106317467255	1.01	0.0804769498082
22558203	637271677	14327.0	0.376750709602	0.21263493451	NBFWIISVIFCMDK-MGCNEYSASA-N	1.0	RGHNJXZEOKUKBD-QMKXCQHVSA-N	flat tautomer				0.1	1.0	0.106317467255	1.01	0.0804769498082
26274980	637271438	6060.0	0.0861861476163	0.21263493451	NBFWIISVIFCMDK-MGCNEYSASA-N	1.0	RGHNJXZEOKUKBD-MBMOQRBOSA-N	direct				0.1	1.0	0.106317467255	1.01	0.0804769498082
30046677	637264769	3150.0	0.244125144328	0.21263493451	NBFWIISVIFCMDK-MGCNEYSASA-N	1.0	RGHNJXZEOKUKBD-SQOUGZDYSA-N	direct				0.1	1.0	0.106317467255	1.01	0.0804769498082
31417513	637268016	6002.0	0.744727494897	0.21263493451	NBFWIISVIFCMDK-MGCNEYSASA-N	1.0	RGHNJXZEOKUKBD-AIHAYLRMSA-N	direct				0.1	1.0	0.106317467255	1.01	0.0804769498082
31403229	637267693	6060.0	1.76955107862	0.301841368012	NBFWIISVIFCMDK-MGCNEYSASA-N	1.0	RGHNJXZEOKUKBD-MBMOQRBOSA-N	direct	637267693	11775.0	8.93930215965	0.01	3.53910215724	0.150920684006	2.01	0.0804728697386
31379155	637265435	6060.0	2.15490195999	0.247526551468	NBFWIISVIFCMDK-MGCNEYSASA-N	1.0	RGHNJXZEOKUKBD-MBMOQRBOSA-N	direct	637265435	2359.0	200.0	0.01	4.30980391997	0.123763275734	2.01	0.0804454248989
29100178	637269220	102.0	2.39794000867	0.221130564094	NBFWIISVIFCMDK-MGCNEYSASA-N	1.0	RGHNJXZEOKUKBD-QTBDOELSSA-N	direct	637269220	2084.0	108.607303047	0.01	4.79588001734	0.110565282047	2.01	0.0803268607989
29100179	637269220	102.0	2.39794000867	0.221130564094	NBFWIISVIFCMDK-MGCNEYSASA-N	1.0	RGHNJXZEOKUKBD-QTBDOELSSA-N	direct	637269220	2256.0	108.607303047	0.01	4.79588001734	0.110565282047	2.01	0.0803268607989
29100180	637269220	102.0	2.39794000867	0.221130564094	NBFWIISVIFCMDK-MGCNEYSASA-N	1.0	RGHNJXZEOKUKBD-QTBDOELSSA-N	direct	637269220	3144.0	108.607303047	0.01	4.79588001734	0.110565282047	2.01	0.0803268607989
29100181	637269220	102.0	2.39794000867	0.221130564094	NBFWIISVIFCMDK-MGCNEYSASA-N	1.0	RGHNJXZEOKUKBD-QTBDOELSSA-N	direct	637269220	5960.0	108.607303047	0.01	4.79588001734	0.110565282047	2.01	0.0803268607989
29100182	637269220	102.0	2.39794000867	0.221130564094	NBFWIISVIFCMDK-MGCNEYSASA-N	1.0	RGHNJXZEOKUKBD-QTBDOELSSA-N	direct	637269220	7821.0	107.060980224	0.01	4.79588001734	0.110565282047	2.01	0.0803268607989
29100183	637269220	102.0	2.39794000867	0.221130564094	NBFWIISVIFCMDK-MGCNEYSASA-N	1.0	RGHNJXZEOKUKBD-QTBDOELSSA-N	direct	637269220	9235.0	107.060980224	0.01	4.79588001734	0.110565282047	2.01	0.0803268607989
29100184	637269220	102.0	2.39794000867	0.221130564094	NBFWIISVIFCMDK-MGCNEYSASA-N	1.0	RGHNJXZEOKUKBD-QTBDOELSSA-N	direct	637269220	11520.0	107.060980224	0.01	4.79588001734	0.110565282047	2.01	0.0803268607989
29100185	637269220	102.0	2.39794000867	0.221130564094	NBFWIISVIFCMDK-MGCNEYSASA-N	1.0	RGHNJXZEOKUKBD-QTBDOELSSA-N	direct	637269220	14021.0	107.060980224	0.01	4.79588001734	0.110565282047	2.01	0.0803268607989
29100186	637269220	102.0	2.39794000867	0.221130564094	NBFWIISVIFCMDK-MGCNEYSASA-N	1.0	RGHNJXZEOKUKBD-QTBDOELSSA-N	direct	637269220	16203.0	107.060980224	0.01	4.79588001734	0.110565282047	2.01	0.0803268607989
29100202	637269220	102.0	2.39794000867	0.221130564094	NBFWIISVIFCMDK-MGCNEYSASA-N	1.0	RGHNJXZEOKUKBD-QTBDOELSSA-N	direct	637269220	416.0	105.104577454	0.01	4.79588001734	0.110565282047	2.01	0.0803268607989
29100203	637269220	102.0	2.39794000867	0.221130564094	NBFWIISVIFCMDK-MGCNEYSASA-N	1.0	RGHNJXZEOKUKBD-QTBDOELSSA-N	direct	637269220	3713.0	105.104577454	0.01	4.79588001734	0.110565282047	2.01	0.0803268607989
8498		4227.0		0.208789954233	NBFWIISVIFCMDK-MGCNEYSASA-N	1.0	QXKAIJAYHKCRRA-FLRLBIABSA-N	direct				0.1	1.0	0.104394977117	1.01	0.0801106495305
8499		6871.0		0.208789954233	NBFWIISVIFCMDK-MGCNEYSASA-N	1.0	QXKAIJAYHKCRRA-FLRLBIABSA-N	direct				0.1	1.0	0.104394977117	1.01	0.0801106495305
8500		2271.0		0.208789954233	NBFWIISVIFCMDK-MGCNEYSASA-N	1.0	QXKAIJAYHKCRRA-BXXZVTAOSA-N	direct				0.1	1.0	0.104394977117	1.01	0.0801106495305
8501		3279.0		0.208789954233	NBFWIISVIFCMDK-MGCNEYSASA-N	1.0	QXKAIJAYHKCRRA-BXXZVTAOSA-N	direct				0.1	1.0	0.104394977117	1.01	0.0801106495305
8502		3868.0		0.208789954233	NBFWIISVIFCMDK-MGCNEYSASA-N	1.0	QXKAIJAYHKCRRA-BXXZVTAOSA-N	direct				0.1	1.0	0.104394977117	1.01	0.0801106495305
8503		11208.0		0.208789954233	NBFWIISVIFCMDK-MGCNEYSASA-N	1.0	QXKAIJAYHKCRRA-BXXZVTAOSA-N	direct				0.1	1.0	0.104394977117	1.01	0.0801106495305
8505		5681.0		0.208789954233	NBFWIISVIFCMDK-MGCNEYSASA-N	1.0	QXKAIJAYHKCRRA-JJYYJPOSSA-N	direct				0.1	1.0	0.104394977117	1.01	0.0801106495305
8506		8727.0		0.208789954233	NBFWIISVIFCMDK-MGCNEYSASA-N	1.0	RGHNJXZEOKUKBD-KLVWXMOXSA-N	direct				0.1	1.0	0.104394977117	1.01	0.0801106495305
8507		10543.0		0.208789954233	NBFWIISVIFCMDK-MGCNEYSASA-N	1.0	RGHNJXZEOKUKBD-KLVWXMOXSA-N	direct				0.1	1.0	0.104394977117	1.01	0.0801106495305
8508		3089.0		0.208789954233	NBFWIISVIFCMDK-MGCNEYSASA-N	1.0	RGHNJXZEOKUKBD-MGCNEYSASA-N	direct				0.1	1.0	0.104394977117	1.01	0.0801106495305
8509		3283.0		0.208789954233	NBFWIISVIFCMDK-MGCNEYSASA-N	1.0	RGHNJXZEOKUKBD-QTBDOELSSA-N	direct				0.1	1.0	0.104394977117	1.01	0.0801106495305
8510		6911.0		0.208789954233	NBFWIISVIFCMDK-MGCNEYSASA-N	1.0	RGHNJXZEOKUKBD-LECHCGJUSA-N	direct				0.1	1.0	0.104394977117	1.01	0.0801106495305
8511		10895.0		0.208789954233	NBFWIISVIFCMDK-MGCNEYSASA-N	1.0	RGHNJXZEOKUKBD-LECHCGJUSA-N	direct				0.1	1.0	0.104394977117	1.01	0.0801106495305
8512		3263.0		0.208789954233	NBFWIISVIFCMDK-MGCNEYSASA-N	1.0	RGHNJXZEOKUKBD-SQOUGZDYSA-N	direct				0.1	1.0	0.104394977117	1.01	0.0801106495305
8513		10414.0		0.208789954233	NBFWIISVIFCMDK-MGCNEYSASA-N	1.0	RGHNJXZEOKUKBD-SQOUGZDYSA-N	direct				0.1	1.0	0.104394977117	1.01	0.0801106495305
8514		12618.0		0.208789954233	NBFWIISVIFCMDK-MGCNEYSASA-N	1.0	RGHNJXZEOKUKBD-SQOUGZDYSA-N	direct				0.1	1.0	0.104394977117	1.01	0.0801106495305
8515		2375.0		0.208789954233	NBFWIISVIFCMDK-MGCNEYSASA-N	1.0	RGHNJXZEOKUKBD-SKNVOMKLSA-N	direct				0.1	1.0	0.104394977117	1.01	0.0801106495305
8516		4219.0		0.208789954233	NBFWIISVIFCMDK-MGCNEYSASA-N	1.0	RGHNJXZEOKUKBD-SKNVOMKLSA-N	direct				0.1	1.0	0.104394977117	1.01	0.0801106495305
8517		579.0		0.208789954233	NBFWIISVIFCMDK-MGCNEYSASA-N	1.0	RGHNJXZEOKUKBD-MBMOQRBOSA-N	direct				0.1	1.0	0.104394977117	1.01	0.0801106495305
8518		5035.0		0.208789954233	NBFWIISVIFCMDK-MGCNEYSASA-N	1.0	RGHNJXZEOKUKBD-MBMOQRBOSA-N	direct				0.1	1.0	0.104394977117	1.01	0.0801106495305
8519		5343.0		0.208789954233	NBFWIISVIFCMDK-MGCNEYSASA-N	1.0	RGHNJXZEOKUKBD-MBMOQRBOSA-N	direct				0.1	1.0	0.104394977117	1.01	0.0801106495305
8520		11346.0		0.208789954233	NBFWIISVIFCMDK-MGCNEYSASA-N	1.0	XONDRGRALZTVKD-ZMIZWQJLSA-N	direct				0.1	1.0	0.104394977117	1.01	0.0801106495305
8521		2658.0		0.208789954233	NBFWIISVIFCMDK-MGCNEYSASA-N	1.0	LZKNVSNNPRQZJB-DBRKOABJSA-N	direct				0.1	1.0	0.104394977117	1.01	0.0801106495305
8522		7855.0		0.208789954233	NBFWIISVIFCMDK-MGCNEYSASA-N	1.0	LZKNVSNNPRQZJB-DBRKOABJSA-N	direct				0.1	1.0	0.104394977117	1.01	0.0801106495305
8523		12558.0		0.208789954233	NBFWIISVIFCMDK-MGCNEYSASA-N	1.0	LZKNVSNNPRQZJB-DBRKOABJSA-N	direct				0.1	1.0	0.104394977117	1.01	0.0801106495305
8524		6917.0		0.208789954233	NBFWIISVIFCMDK-MGCNEYSASA-N	1.0	VFGOUSMZKMNRLA-YTWIXNGZSA-N	direct				0.1	1.0	0.104394977117	1.01	0.0801106495305
8526		12976.0		0.208789954233	NBFWIISVIFCMDK-MGCNEYSASA-N	1.0	RGHNJXZEOKUKBD-QMKXCQHVSA-N	flat tautomer				0.1	1.0	0.104394977117	1.01	0.0801106495305
8527		15637.0		0.208789954233	NBFWIISVIFCMDK-MGCNEYSASA-N	1.0	RGHNJXZEOKUKBD-QMKXCQHVSA-N	flat tautomer				0.1	1.0	0.104394977117	1.01	0.0801106495305
8528		13845.0		0.208789954233	NBFWIISVIFCMDK-MGCNEYSASA-N	1.0	VFGOUSMZKMNRLA-YTWIXNGZSA-N	flat tautomer				0.1	1.0	0.104394977117	1.01	0.0801106495305
22558204	637271677	14327.0	0.376750709602	0.208789954233	NBFWIISVIFCMDK-MGCNEYSASA-N	1.0	RGHNJXZEOKUKBD-QMKXCQHVSA-N	flat tautomer				0.1	1.0	0.104394977117	1.01	0.0801106495305
26274982	637271438	6060.0	0.0861861476163	0.208789954233	NBFWIISVIFCMDK-MGCNEYSASA-N	1.0	RGHNJXZEOKUKBD-MBMOQRBOSA-N	direct				0.1	1.0	0.104394977117	1.01	0.0801106495305
30046678	637264769	3150.0	0.244125144328	0.208789954233	NBFWIISVIFCMDK-MGCNEYSASA-N	1.0	RGHNJXZEOKUKBD-SQOUGZDYSA-N	direct				0.1	1.0	0.104394977117	1.01	0.0801106495305
31417514	637268016	6002.0	0.744727494897	0.208789954233	NBFWIISVIFCMDK-MGCNEYSASA-N	1.0	RGHNJXZEOKUKBD-AIHAYLRMSA-N	direct				0.1	1.0	0.104394977117	1.01	0.0801106495305
30235868	637264943	4255.0	1.67778070527	0.31232208237	NBFWIISVIFCMDK-MGCNEYSASA-N	1.0	RGHNJXZEOKUKBD-SQOUGZDYSA-N	direct	637264943	6565.0	200.0	0.01	3.35556141053	0.156161041185	2.01	0.080089115034
30235848	637264943	4255.0	1.67778070527	0.311016412439	NBFWIISVIFCMDK-MGCNEYSASA-N	1.0	RGHNJXZEOKUKBD-SQOUGZDYSA-N	direct	637264943	6565.0	200.0	0.01	3.35556141053	0.15550820622	2.01	0.0800052798762
30235866	637264943	4255.0	1.67778070527	0.310975442434	NBFWIISVIFCMDK-MGCNEYSASA-N	1.0	RGHNJXZEOKUKBD-SQOUGZDYSA-N	direct	637264943	6565.0	200.0	0.01	3.35556141053	0.155487721217	2.01	0.0800026449842
31403231	637267693	6060.0	1.76955107862	0.292129698101	NBFWIISVIFCMDK-MGCNEYSASA-N	1.0	RGHNJXZEOKUKBD-MBMOQRBOSA-N	direct	637267693	11775.0	8.93930215965	0.01	3.53910215724	0.14606484905	2.01	0.079817611259
30235864	637264943	4255.0	1.67778070527	0.304611603927	NBFWIISVIFCMDK-MGCNEYSASA-N	1.0	RGHNJXZEOKUKBD-SQOUGZDYSA-N	direct	637264943	6565.0	200.0	0.01	3.35556141053	0.152305801964	2.01	0.0795901700836
8056		4227.0		0.203305273749	NBFWIISVIFCMDK-MGCNEYSASA-N	1.0	QXKAIJAYHKCRRA-FLRLBIABSA-N	direct				0.1	1.0	0.101652636874	1.01	0.0795792816105
8057		6871.0		0.203305273749	NBFWIISVIFCMDK-MGCNEYSASA-N	1.0	QXKAIJAYHKCRRA-FLRLBIABSA-N	direct				0.1	1.0	0.101652636874	1.01	0.0795792816105
8058		2271.0		0.203305273749	NBFWIISVIFCMDK-MGCNEYSASA-N	1.0	QXKAIJAYHKCRRA-BXXZVTAOSA-N	direct				0.1	1.0	0.101652636874	1.01	0.0795792816105
8059		3279.0		0.203305273749	NBFWIISVIFCMDK-MGCNEYSASA-N	1.0	QXKAIJAYHKCRRA-BXXZVTAOSA-N	direct				0.1	1.0	0.101652636874	1.01	0.0795792816105
8060		3868.0		0.203305273749	NBFWIISVIFCMDK-MGCNEYSASA-N	1.0	QXKAIJAYHKCRRA-BXXZVTAOSA-N	direct				0.1	1.0	0.101652636874	1.01	0.0795792816105
8061		11208.0		0.203305273749	NBFWIISVIFCMDK-MGCNEYSASA-N	1.0	QXKAIJAYHKCRRA-BXXZVTAOSA-N	direct				0.1	1.0	0.101652636874	1.01	0.0795792816105
8063		5681.0		0.203305273749	NBFWIISVIFCMDK-MGCNEYSASA-N	1.0	QXKAIJAYHKCRRA-JJYYJPOSSA-N	direct				0.1	1.0	0.101652636874	1.01	0.0795792816105
8064		8727.0		0.203305273749	NBFWIISVIFCMDK-MGCNEYSASA-N	1.0	RGHNJXZEOKUKBD-KLVWXMOXSA-N	direct				0.1	1.0	0.101652636874	1.01	0.0795792816105
8065		10543.0		0.203305273749	NBFWIISVIFCMDK-MGCNEYSASA-N	1.0	RGHNJXZEOKUKBD-KLVWXMOXSA-N	direct				0.1	1.0	0.101652636874	1.01	0.0795792816105
8066		3089.0		0.203305273749	NBFWIISVIFCMDK-MGCNEYSASA-N	1.0	RGHNJXZEOKUKBD-MGCNEYSASA-N	direct				0.1	1.0	0.101652636874	1.01	0.0795792816105
8067		3283.0		0.203305273749	NBFWIISVIFCMDK-MGCNEYSASA-N	1.0	RGHNJXZEOKUKBD-QTBDOELSSA-N	direct				0.1	1.0	0.101652636874	1.01	0.0795792816105
8068		6911.0		0.203305273749	NBFWIISVIFCMDK-MGCNEYSASA-N	1.0	RGHNJXZEOKUKBD-LECHCGJUSA-N	direct				0.1	1.0	0.101652636874	1.01	0.0795792816105
8069		10895.0		0.203305273749	NBFWIISVIFCMDK-MGCNEYSASA-N	1.0	RGHNJXZEOKUKBD-LECHCGJUSA-N	direct				0.1	1.0	0.101652636874	1.01	0.0795792816105
8070		3263.0		0.203305273749	NBFWIISVIFCMDK-MGCNEYSASA-N	1.0	RGHNJXZEOKUKBD-SQOUGZDYSA-N	direct				0.1	1.0	0.101652636874	1.01	0.0795792816105
8071		10414.0		0.203305273749	NBFWIISVIFCMDK-MGCNEYSASA-N	1.0	RGHNJXZEOKUKBD-SQOUGZDYSA-N	direct				0.1	1.0	0.101652636874	1.01	0.0795792816105
8072		12618.0		0.203305273749	NBFWIISVIFCMDK-MGCNEYSASA-N	1.0	RGHNJXZEOKUKBD-SQOUGZDYSA-N	direct				0.1	1.0	0.101652636874	1.01	0.0795792816105
8073		2375.0		0.203305273749	NBFWIISVIFCMDK-MGCNEYSASA-N	1.0	RGHNJXZEOKUKBD-SKNVOMKLSA-N	direct				0.1	1.0	0.101652636874	1.01	0.0795792816105
8074		4219.0		0.203305273749	NBFWIISVIFCMDK-MGCNEYSASA-N	1.0	RGHNJXZEOKUKBD-SKNVOMKLSA-N	direct				0.1	1.0	0.101652636874	1.01	0.0795792816105
8075		579.0		0.203305273749	NBFWIISVIFCMDK-MGCNEYSASA-N	1.0	RGHNJXZEOKUKBD-MBMOQRBOSA-N	direct				0.1	1.0	0.101652636874	1.01	0.0795792816105
8076		5035.0		0.203305273749	NBFWIISVIFCMDK-MGCNEYSASA-N	1.0	RGHNJXZEOKUKBD-MBMOQRBOSA-N	direct				0.1	1.0	0.101652636874	1.01	0.0795792816105
8077		5343.0		0.203305273749	NBFWIISVIFCMDK-MGCNEYSASA-N	1.0	RGHNJXZEOKUKBD-MBMOQRBOSA-N	direct				0.1	1.0	0.101652636874	1.01	0.0795792816105
8078		11346.0		0.203305273749	NBFWIISVIFCMDK-MGCNEYSASA-N	1.0	XONDRGRALZTVKD-ZMIZWQJLSA-N	direct				0.1	1.0	0.101652636874	1.01	0.0795792816105
8079		2658.0		0.203305273749	NBFWIISVIFCMDK-MGCNEYSASA-N	1.0	LZKNVSNNPRQZJB-DBRKOABJSA-N	direct				0.1	1.0	0.101652636874	1.01	0.0795792816105
8080		7855.0		0.203305273749	NBFWIISVIFCMDK-MGCNEYSASA-N	1.0	LZKNVSNNPRQZJB-DBRKOABJSA-N	direct				0.1	1.0	0.101652636874	1.01	0.0795792816105
8081		12558.0		0.203305273749	NBFWIISVIFCMDK-MGCNEYSASA-N	1.0	LZKNVSNNPRQZJB-DBRKOABJSA-N	direct				0.1	1.0	0.101652636874	1.01	0.0795792816105
8082		6917.0		0.203305273749	NBFWIISVIFCMDK-MGCNEYSASA-N	1.0	VFGOUSMZKMNRLA-YTWIXNGZSA-N	direct				0.1	1.0	0.101652636874	1.01	0.0795792816105
8084		12976.0		0.203305273749	NBFWIISVIFCMDK-MGCNEYSASA-N	1.0	RGHNJXZEOKUKBD-QMKXCQHVSA-N	flat tautomer				0.1	1.0	0.101652636874	1.01	0.0795792816105
8085		15637.0		0.203305273749	NBFWIISVIFCMDK-MGCNEYSASA-N	1.0	RGHNJXZEOKUKBD-QMKXCQHVSA-N	flat tautomer				0.1	1.0	0.101652636874	1.01	0.0795792816105
8086		13845.0		0.203305273749	NBFWIISVIFCMDK-MGCNEYSASA-N	1.0	VFGOUSMZKMNRLA-YTWIXNGZSA-N	flat tautomer				0.1	1.0	0.101652636874	1.01	0.0795792816105
22558191	637271677	14327.0	0.376750709602	0.203305273749	NBFWIISVIFCMDK-MGCNEYSASA-N	1.0	RGHNJXZEOKUKBD-QMKXCQHVSA-N	flat tautomer				0.1	1.0	0.101652636874	1.01	0.0795792816105
26274956	637271438	6060.0	0.0861861476163	0.203305273749	NBFWIISVIFCMDK-MGCNEYSASA-N	1.0	RGHNJXZEOKUKBD-MBMOQRBOSA-N	direct				0.1	1.0	0.101652636874	1.01	0.0795792816105
30046665	637264769	3150.0	0.244125144328	0.203305273749	NBFWIISVIFCMDK-MGCNEYSASA-N	1.0	RGHNJXZEOKUKBD-SQOUGZDYSA-N	direct				0.1	1.0	0.101652636874	1.01	0.0795792816105
31417501	637268016	6002.0	0.744727494897	0.203305273749	NBFWIISVIFCMDK-MGCNEYSASA-N	1.0	RGHNJXZEOKUKBD-AIHAYLRMSA-N	direct				0.1	1.0	0.101652636874	1.01	0.0795792816105
29116168	637269220	102.0	2.39794000867	0.21263493451	NBFWIISVIFCMDK-MGCNEYSASA-N	1.0	RGHNJXZEOKUKBD-QTBDOELSSA-N	direct	637269220	2084.0	108.607303047	0.01	4.79588001734	0.106317467255	2.01	0.0795439687725
29116169	637269220	102.0	2.39794000867	0.21263493451	NBFWIISVIFCMDK-MGCNEYSASA-N	1.0	RGHNJXZEOKUKBD-QTBDOELSSA-N	direct	637269220	2256.0	108.607303047	0.01	4.79588001734	0.106317467255	2.01	0.0795439687725
29116170	637269220	102.0	2.39794000867	0.21263493451	NBFWIISVIFCMDK-MGCNEYSASA-N	1.0	RGHNJXZEOKUKBD-QTBDOELSSA-N	direct	637269220	3144.0	108.607303047	0.01	4.79588001734	0.106317467255	2.01	0.0795439687725
29116171	637269220	102.0	2.39794000867	0.21263493451	NBFWIISVIFCMDK-MGCNEYSASA-N	1.0	RGHNJXZEOKUKBD-QTBDOELSSA-N	direct	637269220	5960.0	108.607303047	0.01	4.79588001734	0.106317467255	2.01	0.0795439687725
29116172	637269220	102.0	2.39794000867	0.21263493451	NBFWIISVIFCMDK-MGCNEYSASA-N	1.0	RGHNJXZEOKUKBD-QTBDOELSSA-N	direct	637269220	7821.0	107.060980224	0.01	4.79588001734	0.106317467255	2.01	0.0795439687725
29116173	637269220	102.0	2.39794000867	0.21263493451	NBFWIISVIFCMDK-MGCNEYSASA-N	1.0	RGHNJXZEOKUKBD-QTBDOELSSA-N	direct	637269220	9235.0	107.060980224	0.01	4.79588001734	0.106317467255	2.01	0.0795439687725
29116174	637269220	102.0	2.39794000867	0.21263493451	NBFWIISVIFCMDK-MGCNEYSASA-N	1.0	RGHNJXZEOKUKBD-QTBDOELSSA-N	direct	637269220	11520.0	107.060980224	0.01	4.79588001734	0.106317467255	2.01	0.0795439687725
29116175	637269220	102.0	2.39794000867	0.21263493451	NBFWIISVIFCMDK-MGCNEYSASA-N	1.0	RGHNJXZEOKUKBD-QTBDOELSSA-N	direct	637269220	14021.0	107.060980224	0.01	4.79588001734	0.106317467255	2.01	0.0795439687725
29116176	637269220	102.0	2.39794000867	0.21263493451	NBFWIISVIFCMDK-MGCNEYSASA-N	1.0	RGHNJXZEOKUKBD-QTBDOELSSA-N	direct	637269220	16203.0	107.060980224	0.01	4.79588001734	0.106317467255	2.01	0.0795439687725
29116192	637269220	102.0	2.39794000867	0.21263493451	NBFWIISVIFCMDK-MGCNEYSASA-N	1.0	RGHNJXZEOKUKBD-QTBDOELSSA-N	direct	637269220	416.0	105.104577454	0.01	4.79588001734	0.106317467255	2.01	0.0795439687725
29116193	637269220	102.0	2.39794000867	0.21263493451	NBFWIISVIFCMDK-MGCNEYSASA-N	1.0	RGHNJXZEOKUKBD-QTBDOELSSA-N	direct	637269220	3713.0	105.104577454	0.01	4.79588001734	0.106317467255	2.01	0.0795439687725
30235870	637264943	4255.0	1.67778070527	0.301841368012	NBFWIISVIFCMDK-MGCNEYSASA-N	1.0	RGHNJXZEOKUKBD-SQOUGZDYSA-N	direct	637264943	6565.0	200.0	0.01	3.35556141053	0.150920684006	2.01	0.0794085950143
29117767	637269220	102.0	2.39794000867	0.208789954233	NBFWIISVIFCMDK-MGCNEYSASA-N	1.0	RGHNJXZEOKUKBD-QTBDOELSSA-N	direct	637269220	2084.0	108.607303047	0.01	4.79588001734	0.104394977117	2.01	0.0791819150674
29117768	637269220	102.0	2.39794000867	0.208789954233	NBFWIISVIFCMDK-MGCNEYSASA-N	1.0	RGHNJXZEOKUKBD-QTBDOELSSA-N	direct	637269220	2256.0	108.607303047	0.01	4.79588001734	0.104394977117	2.01	0.0791819150674
29117769	637269220	102.0	2.39794000867	0.208789954233	NBFWIISVIFCMDK-MGCNEYSASA-N	1.0	RGHNJXZEOKUKBD-QTBDOELSSA-N	direct	637269220	3144.0	108.607303047	0.01	4.79588001734	0.104394977117	2.01	0.0791819150674
29117770	637269220	102.0	2.39794000867	0.208789954233	NBFWIISVIFCMDK-MGCNEYSASA-N	1.0	RGHNJXZEOKUKBD-QTBDOELSSA-N	direct	637269220	5960.0	108.607303047	0.01	4.79588001734	0.104394977117	2.01	0.0791819150674
29117771	637269220	102.0	2.39794000867	0.208789954233	NBFWIISVIFCMDK-MGCNEYSASA-N	1.0	RGHNJXZEOKUKBD-QTBDOELSSA-N	direct	637269220	7821.0	107.060980224	0.01	4.79588001734	0.104394977117	2.01	0.0791819150674
29117772	637269220	102.0	2.39794000867	0.208789954233	NBFWIISVIFCMDK-MGCNEYSASA-N	1.0	RGHNJXZEOKUKBD-QTBDOELSSA-N	direct	637269220	9235.0	107.060980224	0.01	4.79588001734	0.104394977117	2.01	0.0791819150674
29117773	637269220	102.0	2.39794000867	0.208789954233	NBFWIISVIFCMDK-MGCNEYSASA-N	1.0	RGHNJXZEOKUKBD-QTBDOELSSA-N	direct	637269220	11520.0	107.060980224	0.01	4.79588001734	0.104394977117	2.01	0.0791819150674
29117774	637269220	102.0	2.39794000867	0.208789954233	NBFWIISVIFCMDK-MGCNEYSASA-N	1.0	RGHNJXZEOKUKBD-QTBDOELSSA-N	direct	637269220	14021.0	107.060980224	0.01	4.79588001734	0.104394977117	2.01	0.0791819150674
29117775	637269220	102.0	2.39794000867	0.208789954233	NBFWIISVIFCMDK-MGCNEYSASA-N	1.0	RGHNJXZEOKUKBD-QTBDOELSSA-N	direct	637269220	16203.0	107.060980224	0.01	4.79588001734	0.104394977117	2.01	0.0791819150674
29117791	637269220	102.0	2.39794000867	0.208789954233	NBFWIISVIFCMDK-MGCNEYSASA-N	1.0	RGHNJXZEOKUKBD-QTBDOELSSA-N	direct	637269220	416.0	105.104577454	0.01	4.79588001734	0.104394977117	2.01	0.0791819150674
29117792	637269220	102.0	2.39794000867	0.208789954233	NBFWIISVIFCMDK-MGCNEYSASA-N	1.0	RGHNJXZEOKUKBD-QTBDOELSSA-N	direct	637269220	3713.0	105.104577454	0.01	4.79588001734	0.104394977117	2.01	0.0791819150674
29849082	637268240	102.0	2.22184874962	0.328648176764	NBFWIISVIFCMDK-MGCNEYSASA-N	1.0	RGHNJXZEOKUKBD-QTBDOELSSA-N	direct	637268240	4962.0	1.52287874528	0.01	3.04575749056	0.164324088382	2.01	0.0791750162493
31403794	637265455	6060.0	1.52287874528	0.328648176764	NBFWIISVIFCMDK-MGCNEYSASA-N	1.0	RGHNJXZEOKUKBD-MBMOQRBOSA-N	direct	637265455	5373.0	200.0	0.01	3.04575749056	0.164324088382	2.01	0.0791750162493
31417670	637271255	2626.0	3.80966830183	0.130252053112	NBFWIISVIFCMDK-MGCNEYSASA-N	1.0	RGHNJXZEOKUKBD-RSJOWCBRSA-N	direct	637271255	1248.0	64.3142582614	0.01	7.61933660366	0.065126026556	2.01	0.0790054331651
31417671	637271255	8772.0	3.80966830183	0.130252053112	NBFWIISVIFCMDK-MGCNEYSASA-N	1.0	RGHNJXZEOKUKBD-RSJOWCBRSA-N	direct	637271255	1248.0	64.3142582614	0.01	7.61933660366	0.065126026556	2.01	0.0790054331651
31403233	637267693	6060.0	1.76955107862	0.278731481545	NBFWIISVIFCMDK-MGCNEYSASA-N	1.0	RGHNJXZEOKUKBD-MBMOQRBOSA-N	direct	637267693	11775.0	8.93930215965	0.01	3.53910215724	0.139365740772	2.01	0.0788862487373
29849078	637268240	102.0	2.22184874962	0.323422232259	NBFWIISVIFCMDK-MGCNEYSASA-N	1.0	RGHNJXZEOKUKBD-QTBDOELSSA-N	direct	637268240	4962.0	1.52287874528	0.01	3.04575749056	0.16171111613	2.01	0.0788583747113
31403790	637265455	6060.0	1.52287874528	0.323422232259	NBFWIISVIFCMDK-MGCNEYSASA-N	1.0	RGHNJXZEOKUKBD-MBMOQRBOSA-N	direct	637265455	5373.0	200.0	0.01	3.04575749056	0.16171111613	2.01	0.0788583747113
30235872	637264943	4255.0	1.67778070527	0.292129698101	NBFWIISVIFCMDK-MGCNEYSASA-N	1.0	RGHNJXZEOKUKBD-SQOUGZDYSA-N	direct	637264943	6565.0	200.0	0.01	3.35556141053	0.14606484905	2.01	0.0787620024993
29096980	637269220	102.0	2.39794000867	0.203305273749	NBFWIISVIFCMDK-MGCNEYSASA-N	1.0	RGHNJXZEOKUKBD-QTBDOELSSA-N	direct	637269220	2084.0	108.607303047	0.01	4.79588001734	0.101652636874	2.01	0.0786567073734
29096981	637269220	102.0	2.39794000867	0.203305273749	NBFWIISVIFCMDK-MGCNEYSASA-N	1.0	RGHNJXZEOKUKBD-QTBDOELSSA-N	direct	637269220	2256.0	108.607303047	0.01	4.79588001734	0.101652636874	2.01	0.0786567073734
29096982	637269220	102.0	2.39794000867	0.203305273749	NBFWIISVIFCMDK-MGCNEYSASA-N	1.0	RGHNJXZEOKUKBD-QTBDOELSSA-N	direct	637269220	3144.0	108.607303047	0.01	4.79588001734	0.101652636874	2.01	0.0786567073734
29096983	637269220	102.0	2.39794000867	0.203305273749	NBFWIISVIFCMDK-MGCNEYSASA-N	1.0	RGHNJXZEOKUKBD-QTBDOELSSA-N	direct	637269220	5960.0	108.607303047	0.01	4.79588001734	0.101652636874	2.01	0.0786567073734
29096984	637269220	102.0	2.39794000867	0.203305273749	NBFWIISVIFCMDK-MGCNEYSASA-N	1.0	RGHNJXZEOKUKBD-QTBDOELSSA-N	direct	637269220	7821.0	107.060980224	0.01	4.79588001734	0.101652636874	2.01	0.0786567073734
29096985	637269220	102.0	2.39794000867	0.203305273749	NBFWIISVIFCMDK-MGCNEYSASA-N	1.0	RGHNJXZEOKUKBD-QTBDOELSSA-N	direct	637269220	9235.0	107.060980224	0.01	4.79588001734	0.101652636874	2.01	0.0786567073734
29096986	637269220	102.0	2.39794000867	0.203305273749	NBFWIISVIFCMDK-MGCNEYSASA-N	1.0	RGHNJXZEOKUKBD-QTBDOELSSA-N	direct	637269220	11520.0	107.060980224	0.01	4.79588001734	0.101652636874	2.01	0.0786567073734
29096987	637269220	102.0	2.39794000867	0.203305273749	NBFWIISVIFCMDK-MGCNEYSASA-N	1.0	RGHNJXZEOKUKBD-QTBDOELSSA-N	direct	637269220	14021.0	107.060980224	0.01	4.79588001734	0.101652636874	2.01	0.0786567073734
29096988	637269220	102.0	2.39794000867	0.203305273749	NBFWIISVIFCMDK-MGCNEYSASA-N	1.0	RGHNJXZEOKUKBD-QTBDOELSSA-N	direct	637269220	16203.0	107.060980224	0.01	4.79588001734	0.101652636874	2.01	0.0786567073734
29097004	637269220	102.0	2.39794000867	0.203305273749	NBFWIISVIFCMDK-MGCNEYSASA-N	1.0	RGHNJXZEOKUKBD-QTBDOELSSA-N	direct	637269220	416.0	105.104577454	0.01	4.79588001734	0.101652636874	2.01	0.0786567073734
29097005	637269220	102.0	2.39794000867	0.203305273749	NBFWIISVIFCMDK-MGCNEYSASA-N	1.0	RGHNJXZEOKUKBD-QTBDOELSSA-N	direct	637269220	3713.0	105.104577454	0.01	4.79588001734	0.101652636874	2.01	0.0786567073734
22509847	637268830	14327.0	1.48148606012	0.328648176764	NBFWIISVIFCMDK-MGCNEYSASA-N	1.0	RGHNJXZEOKUKBD-QMKXCQHVSA-N	flat tautomer	637268830	14598.0	53.1739251973	0.01	2.96297212024	0.164324088382	2.01	0.0786314387508
31285745	637270846	6060.0	1.48148606012	0.328648176764	NBFWIISVIFCMDK-MGCNEYSASA-N	1.0	RGHNJXZEOKUKBD-MBMOQRBOSA-N	direct	637270846	4387.0	8.72124639905	0.01	2.96297212024	0.164324088382	2.01	0.0786314387508
31285746	637270846	6060.0	1.48148606012	0.328648176764	NBFWIISVIFCMDK-MGCNEYSASA-N	1.0	RGHNJXZEOKUKBD-MBMOQRBOSA-N	direct	637270846	5968.0	8.68402965454	0.01	2.96297212024	0.164324088382	2.01	0.0786314387508
29849088	637268240	102.0	2.22184874962	0.319523900969	NBFWIISVIFCMDK-MGCNEYSASA-N	1.0	RGHNJXZEOKUKBD-QTBDOELSSA-N	direct	637268240	4962.0	1.52287874528	0.01	3.04575749056	0.159761950485	2.01	0.0786196655128
31403800	637265455	6060.0	1.52287874528	0.319523900969	NBFWIISVIFCMDK-MGCNEYSASA-N	1.0	RGHNJXZEOKUKBD-MBMOQRBOSA-N	direct	637265455	5373.0	200.0	0.01	3.04575749056	0.159761950485	2.01	0.0786196655128
8158		4227.0		0.192509124734	NBFWIISVIFCMDK-MGCNEYSASA-N	1.0	QXKAIJAYHKCRRA-FLRLBIABSA-N	direct				0.1	1.0	0.096254562367	1.01	0.078501089282
8159		6871.0		0.192509124734	NBFWIISVIFCMDK-MGCNEYSASA-N	1.0	QXKAIJAYHKCRRA-FLRLBIABSA-N	direct				0.1	1.0	0.096254562367	1.01	0.078501089282
8160		2271.0		0.192509124734	NBFWIISVIFCMDK-MGCNEYSASA-N	1.0	QXKAIJAYHKCRRA-BXXZVTAOSA-N	direct				0.1	1.0	0.096254562367	1.01	0.078501089282
8161		3279.0		0.192509124734	NBFWIISVIFCMDK-MGCNEYSASA-N	1.0	QXKAIJAYHKCRRA-BXXZVTAOSA-N	direct				0.1	1.0	0.096254562367	1.01	0.078501089282
8162		3868.0		0.192509124734	NBFWIISVIFCMDK-MGCNEYSASA-N	1.0	QXKAIJAYHKCRRA-BXXZVTAOSA-N	direct				0.1	1.0	0.096254562367	1.01	0.078501089282
8163		11208.0		0.192509124734	NBFWIISVIFCMDK-MGCNEYSASA-N	1.0	QXKAIJAYHKCRRA-BXXZVTAOSA-N	direct				0.1	1.0	0.096254562367	1.01	0.078501089282
8165		5681.0		0.192509124734	NBFWIISVIFCMDK-MGCNEYSASA-N	1.0	QXKAIJAYHKCRRA-JJYYJPOSSA-N	direct				0.1	1.0	0.096254562367	1.01	0.078501089282
8166		8727.0		0.192509124734	NBFWIISVIFCMDK-MGCNEYSASA-N	1.0	RGHNJXZEOKUKBD-KLVWXMOXSA-N	direct				0.1	1.0	0.096254562367	1.01	0.078501089282
8167		10543.0		0.192509124734	NBFWIISVIFCMDK-MGCNEYSASA-N	1.0	RGHNJXZEOKUKBD-KLVWXMOXSA-N	direct				0.1	1.0	0.096254562367	1.01	0.078501089282
8168		3089.0		0.192509124734	NBFWIISVIFCMDK-MGCNEYSASA-N	1.0	RGHNJXZEOKUKBD-MGCNEYSASA-N	direct				0.1	1.0	0.096254562367	1.01	0.078501089282
8169		3283.0		0.192509124734	NBFWIISVIFCMDK-MGCNEYSASA-N	1.0	RGHNJXZEOKUKBD-QTBDOELSSA-N	direct				0.1	1.0	0.096254562367	1.01	0.078501089282
8170		6911.0		0.192509124734	NBFWIISVIFCMDK-MGCNEYSASA-N	1.0	RGHNJXZEOKUKBD-LECHCGJUSA-N	direct				0.1	1.0	0.096254562367	1.01	0.078501089282
8171		10895.0		0.192509124734	NBFWIISVIFCMDK-MGCNEYSASA-N	1.0	RGHNJXZEOKUKBD-LECHCGJUSA-N	direct				0.1	1.0	0.096254562367	1.01	0.078501089282
8172		3263.0		0.192509124734	NBFWIISVIFCMDK-MGCNEYSASA-N	1.0	RGHNJXZEOKUKBD-SQOUGZDYSA-N	direct				0.1	1.0	0.096254562367	1.01	0.078501089282
8173		10414.0		0.192509124734	NBFWIISVIFCMDK-MGCNEYSASA-N	1.0	RGHNJXZEOKUKBD-SQOUGZDYSA-N	direct				0.1	1.0	0.096254562367	1.01	0.078501089282
8174		12618.0		0.192509124734	NBFWIISVIFCMDK-MGCNEYSASA-N	1.0	RGHNJXZEOKUKBD-SQOUGZDYSA-N	direct				0.1	1.0	0.096254562367	1.01	0.078501089282
8175		2375.0		0.192509124734	NBFWIISVIFCMDK-MGCNEYSASA-N	1.0	RGHNJXZEOKUKBD-SKNVOMKLSA-N	direct				0.1	1.0	0.096254562367	1.01	0.078501089282
8176		4219.0		0.192509124734	NBFWIISVIFCMDK-MGCNEYSASA-N	1.0	RGHNJXZEOKUKBD-SKNVOMKLSA-N	direct				0.1	1.0	0.096254562367	1.01	0.078501089282
8177		579.0		0.192509124734	NBFWIISVIFCMDK-MGCNEYSASA-N	1.0	RGHNJXZEOKUKBD-MBMOQRBOSA-N	direct				0.1	1.0	0.096254562367	1.01	0.078501089282
8178		5035.0		0.192509124734	NBFWIISVIFCMDK-MGCNEYSASA-N	1.0	RGHNJXZEOKUKBD-MBMOQRBOSA-N	direct				0.1	1.0	0.096254562367	1.01	0.078501089282
8179		5343.0		0.192509124734	NBFWIISVIFCMDK-MGCNEYSASA-N	1.0	RGHNJXZEOKUKBD-MBMOQRBOSA-N	direct				0.1	1.0	0.096254562367	1.01	0.078501089282
8180		11346.0		0.192509124734	NBFWIISVIFCMDK-MGCNEYSASA-N	1.0	XONDRGRALZTVKD-ZMIZWQJLSA-N	direct				0.1	1.0	0.096254562367	1.01	0.078501089282
8181		2658.0		0.192509124734	NBFWIISVIFCMDK-MGCNEYSASA-N	1.0	LZKNVSNNPRQZJB-DBRKOABJSA-N	direct				0.1	1.0	0.096254562367	1.01	0.078501089282
8182		7855.0		0.192509124734	NBFWIISVIFCMDK-MGCNEYSASA-N	1.0	LZKNVSNNPRQZJB-DBRKOABJSA-N	direct				0.1	1.0	0.096254562367	1.01	0.078501089282
8183		12558.0		0.192509124734	NBFWIISVIFCMDK-MGCNEYSASA-N	1.0	LZKNVSNNPRQZJB-DBRKOABJSA-N	direct				0.1	1.0	0.096254562367	1.01	0.078501089282
8184		6917.0		0.192509124734	NBFWIISVIFCMDK-MGCNEYSASA-N	1.0	VFGOUSMZKMNRLA-YTWIXNGZSA-N	direct				0.1	1.0	0.096254562367	1.01	0.078501089282
8186		12976.0		0.192509124734	NBFWIISVIFCMDK-MGCNEYSASA-N	1.0	RGHNJXZEOKUKBD-QMKXCQHVSA-N	flat tautomer				0.1	1.0	0.096254562367	1.01	0.078501089282
8187		15637.0		0.192509124734	NBFWIISVIFCMDK-MGCNEYSASA-N	1.0	RGHNJXZEOKUKBD-QMKXCQHVSA-N	flat tautomer				0.1	1.0	0.096254562367	1.01	0.078501089282
8188		13845.0		0.192509124734	NBFWIISVIFCMDK-MGCNEYSASA-N	1.0	VFGOUSMZKMNRLA-YTWIXNGZSA-N	flat tautomer				0.1	1.0	0.096254562367	1.01	0.078501089282
22558194	637271677	14327.0	0.376750709602	0.192509124734	NBFWIISVIFCMDK-MGCNEYSASA-N	1.0	RGHNJXZEOKUKBD-QMKXCQHVSA-N	flat tautomer				0.1	1.0	0.096254562367	1.01	0.078501089282
26274962	637271438	6060.0	0.0861861476163	0.192509124734	NBFWIISVIFCMDK-MGCNEYSASA-N	1.0	RGHNJXZEOKUKBD-MBMOQRBOSA-N	direct				0.1	1.0	0.096254562367	1.01	0.078501089282
30046668	637264769	3150.0	0.244125144328	0.192509124734	NBFWIISVIFCMDK-MGCNEYSASA-N	1.0	RGHNJXZEOKUKBD-SQOUGZDYSA-N	direct				0.1	1.0	0.096254562367	1.01	0.078501089282
31417504	637268016	6002.0	0.744727494897	0.192509124734	NBFWIISVIFCMDK-MGCNEYSASA-N	1.0	RGHNJXZEOKUKBD-AIHAYLRMSA-N	direct				0.1	1.0	0.096254562367	1.01	0.078501089282
31400141	637267794	6060.0	1.11918640772	0.431751751048	NBFWIISVIFCMDK-MGCNEYSASA-N	1.0	RGHNJXZEOKUKBD-MBMOQRBOSA-N	direct	637267794	4924.0	54.3142582614	0.01	2.23837281544	0.215875875524	2.01	0.0784825592725
31403205	637267693	6060.0	1.76955107862	0.27271554538	NBFWIISVIFCMDK-MGCNEYSASA-N	1.0	RGHNJXZEOKUKBD-MBMOQRBOSA-N	direct	637267693	11775.0	8.93930215965	0.01	3.53910215724	0.13635777269	2.01	0.0784571038124
22509845	637268830	14327.0	1.48148606012	0.323422232259	NBFWIISVIFCMDK-MGCNEYSASA-N	1.0	RGHNJXZEOKUKBD-QMKXCQHVSA-N	flat tautomer	637268830	14598.0	53.1739251973	0.01	2.96297212024	0.16171111613	2.01	0.078316971121
31285713	637270846	6060.0	1.48148606012	0.323422232259	NBFWIISVIFCMDK-MGCNEYSASA-N	1.0	RGHNJXZEOKUKBD-MBMOQRBOSA-N	direct	637270846	4387.0	8.72124639905	0.01	2.96297212024	0.16171111613	2.01	0.078316971121
31285714	637270846	6060.0	1.48148606012	0.323422232259	NBFWIISVIFCMDK-MGCNEYSASA-N	1.0	RGHNJXZEOKUKBD-MBMOQRBOSA-N	direct	637270846	5968.0	8.68402965454	0.01	2.96297212024	0.16171111613	2.01	0.078316971121
31378963	637265435	6060.0	2.15490195999	0.221130564094	NBFWIISVIFCMDK-MGCNEYSASA-N	1.0	RGHNJXZEOKUKBD-MBMOQRBOSA-N	direct	637265435	2359.0	200.0	0.01	4.30980391997	0.110565282047	2.01	0.0782092453795
29849094	637268240	102.0	2.22184874962	0.31232208237	NBFWIISVIFCMDK-MGCNEYSASA-N	1.0	RGHNJXZEOKUKBD-QTBDOELSSA-N	direct	637268240	4962.0	1.52287874528	0.01	3.04575749056	0.156161041185	2.01	0.0781728646954
31403806	637265455	6060.0	1.52287874528	0.31232208237	NBFWIISVIFCMDK-MGCNEYSASA-N	1.0	RGHNJXZEOKUKBD-MBMOQRBOSA-N	direct	637265455	5373.0	200.0	0.01	3.04575749056	0.156161041185	2.01	0.0781728646954
29849074	637268240	102.0	2.22184874962	0.311016412439	NBFWIISVIFCMDK-MGCNEYSASA-N	1.0	RGHNJXZEOKUKBD-QTBDOELSSA-N	direct	637268240	4962.0	1.52287874528	0.01	3.04575749056	0.15550820622	2.01	0.0780910354176
31403786	637265455	6060.0	1.52287874528	0.311016412439	NBFWIISVIFCMDK-MGCNEYSASA-N	1.0	RGHNJXZEOKUKBD-MBMOQRBOSA-N	direct	637265455	5373.0	200.0	0.01	3.04575749056	0.15550820622	2.01	0.0780910354176
29849092	637268240	102.0	2.22184874962	0.310975442434	NBFWIISVIFCMDK-MGCNEYSASA-N	1.0	RGHNJXZEOKUKBD-QTBDOELSSA-N	direct	637268240	4962.0	1.52287874528	0.01	3.04575749056	0.155487721217	2.01	0.0780884635693
31403804	637265455	6060.0	1.52287874528	0.310975442434	NBFWIISVIFCMDK-MGCNEYSASA-N	1.0	RGHNJXZEOKUKBD-MBMOQRBOSA-N	direct	637265455	5373.0	200.0	0.01	3.04575749056	0.155487721217	2.01	0.0780884635693
22509850	637268830	14327.0	1.48148606012	0.319523900969	NBFWIISVIFCMDK-MGCNEYSASA-N	1.0	RGHNJXZEOKUKBD-QMKXCQHVSA-N	flat tautomer	637268830	14598.0	53.1739251973	0.01	2.96297212024	0.159761950485	2.01	0.0780799007848
31285793	637270846	6060.0	1.48148606012	0.319523900969	NBFWIISVIFCMDK-MGCNEYSASA-N	1.0	RGHNJXZEOKUKBD-MBMOQRBOSA-N	direct	637270846	4387.0	8.72124639905	0.01	2.96297212024	0.159761950485	2.01	0.0780799007848
31285794	637270846	6060.0	1.48148606012	0.319523900969	NBFWIISVIFCMDK-MGCNEYSASA-N	1.0	RGHNJXZEOKUKBD-MBMOQRBOSA-N	direct	637270846	5968.0	8.68402965454	0.01	2.96297212024	0.159761950485	2.01	0.0780799007848
31403235	637267693	6060.0	1.76955107862	0.2653265831	NBFWIISVIFCMDK-MGCNEYSASA-N	1.0	RGHNJXZEOKUKBD-MBMOQRBOSA-N	direct	637267693	11775.0	8.93930215965	0.01	3.53910215724	0.13266329155	2.01	0.0779201876707
30235874	637264943	4255.0	1.67778070527	0.278731481545	NBFWIISVIFCMDK-MGCNEYSASA-N	1.0	RGHNJXZEOKUKBD-SQOUGZDYSA-N	direct	637264943	6565.0	200.0	0.01	3.35556141053	0.139365740772	2.01	0.0778429574903
31393433	637271253	6060.0	3.56863623584	0.130252053112	NBFWIISVIFCMDK-MGCNEYSASA-N	1.0	RGHNJXZEOKUKBD-MBMOQRBOSA-N	direct	637271253	5968.0	30.9913998282	0.01	7.13727247168	0.065126026556	2.01	0.077725001247
29849090	637268240	102.0	2.22184874962	0.304611603927	NBFWIISVIFCMDK-MGCNEYSASA-N	1.0	RGHNJXZEOKUKBD-QTBDOELSSA-N	direct	637268240	4962.0	1.52287874528	0.01	3.04575749056	0.152305801964	2.01	0.0776858577398
31403802	637265455	6060.0	1.52287874528	0.304611603927	NBFWIISVIFCMDK-MGCNEYSASA-N	1.0	RGHNJXZEOKUKBD-MBMOQRBOSA-N	direct	637265455	5373.0	200.0	0.01	3.04575749056	0.152305801964	2.01	0.0776858577398
22509853	637268830	14327.0	1.48148606012	0.31232208237	NBFWIISVIFCMDK-MGCNEYSASA-N	1.0	RGHNJXZEOKUKBD-QMKXCQHVSA-N	flat tautomer	637268830	14598.0	53.1739251973	0.01	2.96297212024	0.156161041185	2.01	0.0776361674865
31285841	637270846	6060.0	1.48148606012	0.31232208237	NBFWIISVIFCMDK-MGCNEYSASA-N	1.0	RGHNJXZEOKUKBD-MBMOQRBOSA-N	direct	637270846	4387.0	8.72124639905	0.01	2.96297212024	0.156161041185	2.01	0.0776361674865
31285842	637270846	6060.0	1.48148606012	0.31232208237	NBFWIISVIFCMDK-MGCNEYSASA-N	1.0	RGHNJXZEOKUKBD-MBMOQRBOSA-N	direct	637270846	5968.0	8.68402965454	0.01	2.96297212024	0.156161041185	2.01	0.0776361674865
29101777	637269220	102.0	2.39794000867	0.192509124734	NBFWIISVIFCMDK-MGCNEYSASA-N	1.0	RGHNJXZEOKUKBD-QTBDOELSSA-N	direct	637269220	2084.0	108.607303047	0.01	4.79588001734	0.096254562367	2.01	0.0775910146861
29101778	637269220	102.0	2.39794000867	0.192509124734	NBFWIISVIFCMDK-MGCNEYSASA-N	1.0	RGHNJXZEOKUKBD-QTBDOELSSA-N	direct	637269220	2256.0	108.607303047	0.01	4.79588001734	0.096254562367	2.01	0.0775910146861
29101779	637269220	102.0	2.39794000867	0.192509124734	NBFWIISVIFCMDK-MGCNEYSASA-N	1.0	RGHNJXZEOKUKBD-QTBDOELSSA-N	direct	637269220	3144.0	108.607303047	0.01	4.79588001734	0.096254562367	2.01	0.0775910146861
29101780	637269220	102.0	2.39794000867	0.192509124734	NBFWIISVIFCMDK-MGCNEYSASA-N	1.0	RGHNJXZEOKUKBD-QTBDOELSSA-N	direct	637269220	5960.0	108.607303047	0.01	4.79588001734	0.096254562367	2.01	0.0775910146861
29101781	637269220	102.0	2.39794000867	0.192509124734	NBFWIISVIFCMDK-MGCNEYSASA-N	1.0	RGHNJXZEOKUKBD-QTBDOELSSA-N	direct	637269220	7821.0	107.060980224	0.01	4.79588001734	0.096254562367	2.01	0.0775910146861
29101782	637269220	102.0	2.39794000867	0.192509124734	NBFWIISVIFCMDK-MGCNEYSASA-N	1.0	RGHNJXZEOKUKBD-QTBDOELSSA-N	direct	637269220	9235.0	107.060980224	0.01	4.79588001734	0.096254562367	2.01	0.0775910146861
29101783	637269220	102.0	2.39794000867	0.192509124734	NBFWIISVIFCMDK-MGCNEYSASA-N	1.0	RGHNJXZEOKUKBD-QTBDOELSSA-N	direct	637269220	11520.0	107.060980224	0.01	4.79588001734	0.096254562367	2.01	0.0775910146861
29101784	637269220	102.0	2.39794000867	0.192509124734	NBFWIISVIFCMDK-MGCNEYSASA-N	1.0	RGHNJXZEOKUKBD-QTBDOELSSA-N	direct	637269220	14021.0	107.060980224	0.01	4.79588001734	0.096254562367	2.01	0.0775910146861
29101785	637269220	102.0	2.39794000867	0.192509124734	NBFWIISVIFCMDK-MGCNEYSASA-N	1.0	RGHNJXZEOKUKBD-QTBDOELSSA-N	direct	637269220	16203.0	107.060980224	0.01	4.79588001734	0.096254562367	2.01	0.0775910146861
29101801	637269220	102.0	2.39794000867	0.192509124734	NBFWIISVIFCMDK-MGCNEYSASA-N	1.0	RGHNJXZEOKUKBD-QTBDOELSSA-N	direct	637269220	416.0	105.104577454	0.01	4.79588001734	0.096254562367	2.01	0.0775910146861
29101802	637269220	102.0	2.39794000867	0.192509124734	NBFWIISVIFCMDK-MGCNEYSASA-N	1.0	RGHNJXZEOKUKBD-QTBDOELSSA-N	direct	637269220	3713.0	105.104577454	0.01	4.79588001734	0.096254562367	2.01	0.0775910146861
22509843	637268830	14327.0	1.48148606012	0.311016412439	NBFWIISVIFCMDK-MGCNEYSASA-N	1.0	RGHNJXZEOKUKBD-QMKXCQHVSA-N	flat tautomer	637268830	14598.0	53.1739251973	0.01	2.96297212024	0.15550820622	2.01	0.077554900009
31285681	637270846	6060.0	1.48148606012	0.311016412439	NBFWIISVIFCMDK-MGCNEYSASA-N	1.0	RGHNJXZEOKUKBD-MBMOQRBOSA-N	direct	637270846	4387.0	8.72124639905	0.01	2.96297212024	0.15550820622	2.01	0.077554900009
31285682	637270846	6060.0	1.48148606012	0.311016412439	NBFWIISVIFCMDK-MGCNEYSASA-N	1.0	RGHNJXZEOKUKBD-MBMOQRBOSA-N	direct	637270846	5968.0	8.68402965454	0.01	2.96297212024	0.15550820622	2.01	0.077554900009
22509852	637268830	14327.0	1.48148606012	0.310975442434	NBFWIISVIFCMDK-MGCNEYSASA-N	1.0	RGHNJXZEOKUKBD-QMKXCQHVSA-N	flat tautomer	637268830	14598.0	53.1739251973	0.01	2.96297212024	0.155487721217	2.01	0.0775523458178
31285825	637270846	6060.0	1.48148606012	0.310975442434	NBFWIISVIFCMDK-MGCNEYSASA-N	1.0	RGHNJXZEOKUKBD-MBMOQRBOSA-N	direct	637270846	4387.0	8.72124639905	0.01	2.96297212024	0.155487721217	2.01	0.0775523458178
31285826	637270846	6060.0	1.48148606012	0.310975442434	NBFWIISVIFCMDK-MGCNEYSASA-N	1.0	RGHNJXZEOKUKBD-MBMOQRBOSA-N	direct	637270846	5968.0	8.68402965454	0.01	2.96297212024	0.155487721217	2.01	0.0775523458178
29849096	637268240	102.0	2.22184874962	0.301841368012	NBFWIISVIFCMDK-MGCNEYSASA-N	1.0	RGHNJXZEOKUKBD-QTBDOELSSA-N	direct	637268240	4962.0	1.52287874528	0.01	3.04575749056	0.150920684006	2.01	0.0775086271221
31403808	637265455	6060.0	1.52287874528	0.301841368012	NBFWIISVIFCMDK-MGCNEYSASA-N	1.0	RGHNJXZEOKUKBD-MBMOQRBOSA-N	direct	637265455	5373.0	200.0	0.01	3.04575749056	0.150920684006	2.01	0.0775086271221
31379123	637265435	6060.0	2.15490195999	0.21263493451	NBFWIISVIFCMDK-MGCNEYSASA-N	1.0	RGHNJXZEOKUKBD-MBMOQRBOSA-N	direct	637265435	2359.0	200.0	0.01	4.30980391997	0.106317467255	2.01	0.07744699233
30235846	637264943	4255.0	1.67778070527	0.27271554538	NBFWIISVIFCMDK-MGCNEYSASA-N	1.0	RGHNJXZEOKUKBD-SQOUGZDYSA-N	direct	637264943	6565.0	200.0	0.01	3.35556141053	0.13635777269	2.01	0.077419488119
22509851	637268830	14327.0	1.48148606012	0.304611603927	NBFWIISVIFCMDK-MGCNEYSASA-N	1.0	RGHNJXZEOKUKBD-QMKXCQHVSA-N	flat tautomer	637268830	14598.0	53.1739251973	0.01	2.96297212024	0.152305801964	2.01	0.0771525040858
31285809	637270846	6060.0	1.48148606012	0.304611603927	NBFWIISVIFCMDK-MGCNEYSASA-N	1.0	RGHNJXZEOKUKBD-MBMOQRBOSA-N	direct	637270846	4387.0	8.72124639905	0.01	2.96297212024	0.152305801964	2.01	0.0771525040858
31285810	637270846	6060.0	1.48148606012	0.304611603927	NBFWIISVIFCMDK-MGCNEYSASA-N	1.0	RGHNJXZEOKUKBD-MBMOQRBOSA-N	direct	637270846	5968.0	8.68402965454	0.01	2.96297212024	0.152305801964	2.01	0.0771525040858
31379139	637265435	6060.0	2.15490195999	0.208789954233	NBFWIISVIFCMDK-MGCNEYSASA-N	1.0	RGHNJXZEOKUKBD-MBMOQRBOSA-N	direct	637265435	2359.0	200.0	0.01	4.30980391997	0.104394977117	2.01	0.0770944832592
22509854	637268830	14327.0	1.48148606012	0.301841368012	NBFWIISVIFCMDK-MGCNEYSASA-N	1.0	RGHNJXZEOKUKBD-QMKXCQHVSA-N	flat tautomer	637268830	14598.0	53.1739251973	0.01	2.96297212024	0.150920684006	2.01	0.0769764902482
31285857	637270846	6060.0	1.48148606012	0.301841368012	NBFWIISVIFCMDK-MGCNEYSASA-N	1.0	RGHNJXZEOKUKBD-MBMOQRBOSA-N	direct	637270846	4387.0	8.72124639905	0.01	2.96297212024	0.150920684006	2.01	0.0769764902482
31285858	637270846	6060.0	1.48148606012	0.301841368012	NBFWIISVIFCMDK-MGCNEYSASA-N	1.0	RGHNJXZEOKUKBD-MBMOQRBOSA-N	direct	637270846	5968.0	8.68402965454	0.01	2.96297212024	0.150920684006	2.01	0.0769764902482
30235876	637264943	4255.0	1.67778070527	0.2653265831	NBFWIISVIFCMDK-MGCNEYSASA-N	1.0	RGHNJXZEOKUKBD-SQOUGZDYSA-N	direct	637264943	6565.0	200.0	0.01	3.35556141053	0.13266329155	2.01	0.0768896728336
29849098	637268240	102.0	2.22184874962	0.292129698101	NBFWIISVIFCMDK-MGCNEYSASA-N	1.0	RGHNJXZEOKUKBD-QTBDOELSSA-N	direct	637268240	4962.0	1.52287874528	0.01	3.04575749056	0.14606484905	2.01	0.0768775052878
31403810	637265455	6060.0	1.52287874528	0.292129698101	NBFWIISVIFCMDK-MGCNEYSASA-N	1.0	RGHNJXZEOKUKBD-MBMOQRBOSA-N	direct	637265455	5373.0	200.0	0.01	3.04575749056	0.14606484905	2.01	0.0768775052878
31378931	637265435	6060.0	2.15490195999	0.203305273749	NBFWIISVIFCMDK-MGCNEYSASA-N	1.0	RGHNJXZEOKUKBD-MBMOQRBOSA-N	direct	637265435	2359.0	200.0	0.01	4.30980391997	0.101652636874	2.01	0.0765831213436
31403241	637267693	6060.0	1.76955107862	0.247526551468	NBFWIISVIFCMDK-MGCNEYSASA-N	1.0	RGHNJXZEOKUKBD-MBMOQRBOSA-N	direct	637267693	11775.0	8.93930215965	0.01	3.53910215724	0.123763275734	2.01	0.0765790980037
31417672	637271255	2626.0	3.80966830183	0.114527696607	NBFWIISVIFCMDK-MGCNEYSASA-N	1.0	RGHNJXZEOKUKBD-RSJOWCBRSA-N	direct	637271255	1248.0	64.3142582614	0.01	7.61933660366	0.0572638483035	2.01	0.0765047579926
31417673	637271255	8772.0	3.80966830183	0.114527696607	NBFWIISVIFCMDK-MGCNEYSASA-N	1.0	RGHNJXZEOKUKBD-RSJOWCBRSA-N	direct	637271255	1248.0	64.3142582614	0.01	7.61933660366	0.0572638483035	2.01	0.0765047579926
22509855	637268830	14327.0	1.48148606012	0.292129698101	NBFWIISVIFCMDK-MGCNEYSASA-N	1.0	RGHNJXZEOKUKBD-QMKXCQHVSA-N	flat tautomer	637268830	14598.0	53.1739251973	0.01	2.96297212024	0.14606484905	2.01	0.0763497013921
31285873	637270846	6060.0	1.48148606012	0.292129698101	NBFWIISVIFCMDK-MGCNEYSASA-N	1.0	RGHNJXZEOKUKBD-MBMOQRBOSA-N	direct	637270846	4387.0	8.72124639905	0.01	2.96297212024	0.14606484905	2.01	0.0763497013921
31285874	637270846	6060.0	1.48148606012	0.292129698101	NBFWIISVIFCMDK-MGCNEYSASA-N	1.0	RGHNJXZEOKUKBD-MBMOQRBOSA-N	direct	637270846	5968.0	8.68402965454	0.01	2.96297212024	0.14606484905	2.01	0.0763497013921
31284407	637267823	6060.0	1.0	0.431751751048	NBFWIISVIFCMDK-MGCNEYSASA-N	1.0	RGHNJXZEOKUKBD-MBMOQRBOSA-N	direct	637267823	13871.0	19.9913998282	0.01	2.0	0.215875875524	2.01	0.0763040430172
29849100	637268240	102.0	2.22184874962	0.278731481545	NBFWIISVIFCMDK-MGCNEYSASA-N	1.0	RGHNJXZEOKUKBD-QTBDOELSSA-N	direct	637268240	4962.0	1.52287874528	0.01	3.04575749056	0.139365740772	2.01	0.0759804497877
31403812	637265455	6060.0	1.52287874528	0.278731481545	NBFWIISVIFCMDK-MGCNEYSASA-N	1.0	RGHNJXZEOKUKBD-MBMOQRBOSA-N	direct	637265455	5373.0	200.0	0.01	3.04575749056	0.139365740772	2.01	0.0759804497877
29849072	637268240	102.0	2.22184874962	0.27271554538	NBFWIISVIFCMDK-MGCNEYSASA-N	1.0	RGHNJXZEOKUKBD-QTBDOELSSA-N	direct	637268240	4962.0	1.52287874528	0.01	3.04575749056	0.13635777269	2.01	0.0755671125465
31403784	637265455	6060.0	1.52287874528	0.27271554538	NBFWIISVIFCMDK-MGCNEYSASA-N	1.0	RGHNJXZEOKUKBD-MBMOQRBOSA-N	direct	637265455	5373.0	200.0	0.01	3.04575749056	0.13635777269	2.01	0.0755671125465
30235882	637264943	4255.0	1.67778070527	0.247526551468	NBFWIISVIFCMDK-MGCNEYSASA-N	1.0	RGHNJXZEOKUKBD-SQOUGZDYSA-N	direct	637264943	6565.0	200.0	0.01	3.35556141053	0.123763275734	2.01	0.0755663194278
31378979	637265435	6060.0	2.15490195999	0.192509124734	NBFWIISVIFCMDK-MGCNEYSASA-N	1.0	RGHNJXZEOKUKBD-MBMOQRBOSA-N	direct	637265435	2359.0	200.0	0.01	4.30980391997	0.096254562367	2.01	0.0755455229605
22509856	637268830	14327.0	1.48148606012	0.278731481545	NBFWIISVIFCMDK-MGCNEYSASA-N	1.0	RGHNJXZEOKUKBD-QMKXCQHVSA-N	flat tautomer	637268830	14598.0	53.1739251973	0.01	2.96297212024	0.139365740772	2.01	0.0754588046427
31285889	637270846	6060.0	1.48148606012	0.278731481545	NBFWIISVIFCMDK-MGCNEYSASA-N	1.0	RGHNJXZEOKUKBD-MBMOQRBOSA-N	direct	637270846	4387.0	8.72124639905	0.01	2.96297212024	0.139365740772	2.01	0.0754588046427
31285890	637270846	6060.0	1.48148606012	0.278731481545	NBFWIISVIFCMDK-MGCNEYSASA-N	1.0	RGHNJXZEOKUKBD-MBMOQRBOSA-N	direct	637270846	5968.0	8.68402965454	0.01	2.96297212024	0.139365740772	2.01	0.0754588046427
22375799	637264663	6060.0	1.24412514433	0.328648176764	NBFWIISVIFCMDK-MGCNEYSASA-N	1.0	RGHNJXZEOKUKBD-MBMOQRBOSA-N	direct	637264663	979.0	166.027797162	0.01	2.48825028866	0.164324088382	2.01	0.0752727610859
22375800	637264663	6060.0	1.24412514433	0.328648176764	NBFWIISVIFCMDK-MGCNEYSASA-N	1.0	RGHNJXZEOKUKBD-MBMOQRBOSA-N	direct	637264663	1443.0	166.027797162	0.01	2.48825028866	0.164324088382	2.01	0.0752727610859
22375801	637264663	6060.0	1.24412514433	0.328648176764	NBFWIISVIFCMDK-MGCNEYSASA-N	1.0	RGHNJXZEOKUKBD-MBMOQRBOSA-N	direct	637264663	3050.0	166.027797162	0.01	2.48825028866	0.164324088382	2.01	0.0752727610859
22375802	637264663	6060.0	1.24412514433	0.328648176764	NBFWIISVIFCMDK-MGCNEYSASA-N	1.0	RGHNJXZEOKUKBD-MBMOQRBOSA-N	direct	637264663	12647.0	166.027797162	0.01	2.48825028866	0.164324088382	2.01	0.0752727610859
31393545	637271253	6060.0	3.56863623584	0.114527696607	NBFWIISVIFCMDK-MGCNEYSASA-N	1.0	RGHNJXZEOKUKBD-MBMOQRBOSA-N	direct	637271253	5968.0	30.9913998282	0.01	7.13727247168	0.0572638483035	2.01	0.0752648542278
29849102	637268240	102.0	2.22184874962	0.2653265831	NBFWIISVIFCMDK-MGCNEYSASA-N	1.0	RGHNJXZEOKUKBD-QTBDOELSSA-N	direct	637268240	4962.0	1.52287874528	0.01	3.04575749056	0.13266329155	2.01	0.0750499738741
31403814	637265455	6060.0	1.52287874528	0.2653265831	NBFWIISVIFCMDK-MGCNEYSASA-N	1.0	RGHNJXZEOKUKBD-MBMOQRBOSA-N	direct	637265455	5373.0	200.0	0.01	3.04575749056	0.13266329155	2.01	0.0750499738741
22509842	637268830	14327.0	1.48148606012	0.27271554538	NBFWIISVIFCMDK-MGCNEYSASA-N	1.0	RGHNJXZEOKUKBD-QMKXCQHVSA-N	flat tautomer	637268830	14598.0	53.1739251973	0.01	2.96297212024	0.13635777269	2.01	0.0750483051757
31285665	637270846	6060.0	1.48148606012	0.27271554538	NBFWIISVIFCMDK-MGCNEYSASA-N	1.0	RGHNJXZEOKUKBD-MBMOQRBOSA-N	direct	637270846	4387.0	8.72124639905	0.01	2.96297212024	0.13635777269	2.01	0.0750483051757
31285666	637270846	6060.0	1.48148606012	0.27271554538	NBFWIISVIFCMDK-MGCNEYSASA-N	1.0	RGHNJXZEOKUKBD-MBMOQRBOSA-N	direct	637270846	5968.0	8.68402965454	0.01	2.96297212024	0.13635777269	2.01	0.0750483051757
22375775	637264663	6060.0	1.24412514433	0.323422232259	NBFWIISVIFCMDK-MGCNEYSASA-N	1.0	RGHNJXZEOKUKBD-MBMOQRBOSA-N	direct	637264663	979.0	166.027797162	0.01	2.48825028866	0.16171111613	2.01	0.074971725684
22375776	637264663	6060.0	1.24412514433	0.323422232259	NBFWIISVIFCMDK-MGCNEYSASA-N	1.0	RGHNJXZEOKUKBD-MBMOQRBOSA-N	direct	637264663	1443.0	166.027797162	0.01	2.48825028866	0.16171111613	2.01	0.074971725684
22375777	637264663	6060.0	1.24412514433	0.323422232259	NBFWIISVIFCMDK-MGCNEYSASA-N	1.0	RGHNJXZEOKUKBD-MBMOQRBOSA-N	direct	637264663	3050.0	166.027797162	0.01	2.48825028866	0.16171111613	2.01	0.074971725684
22375778	637264663	6060.0	1.24412514433	0.323422232259	NBFWIISVIFCMDK-MGCNEYSASA-N	1.0	RGHNJXZEOKUKBD-MBMOQRBOSA-N	direct	637264663	12647.0	166.027797162	0.01	2.48825028866	0.16171111613	2.01	0.074971725684
22375835	637264663	6060.0	1.24412514433	0.319523900969	NBFWIISVIFCMDK-MGCNEYSASA-N	1.0	RGHNJXZEOKUKBD-MBMOQRBOSA-N	direct	637264663	979.0	166.027797162	0.01	2.48825028866	0.159761950485	2.01	0.0747447816135
22375836	637264663	6060.0	1.24412514433	0.319523900969	NBFWIISVIFCMDK-MGCNEYSASA-N	1.0	RGHNJXZEOKUKBD-MBMOQRBOSA-N	direct	637264663	1443.0	166.027797162	0.01	2.48825028866	0.159761950485	2.01	0.0747447816135
22375837	637264663	6060.0	1.24412514433	0.319523900969	NBFWIISVIFCMDK-MGCNEYSASA-N	1.0	RGHNJXZEOKUKBD-MBMOQRBOSA-N	direct	637264663	3050.0	166.027797162	0.01	2.48825028866	0.159761950485	2.01	0.0747447816135
22375838	637264663	6060.0	1.24412514433	0.319523900969	NBFWIISVIFCMDK-MGCNEYSASA-N	1.0	RGHNJXZEOKUKBD-MBMOQRBOSA-N	direct	637264663	12647.0	166.027797162	0.01	2.48825028866	0.159761950485	2.01	0.0747447816135
22509857	637268830	14327.0	1.48148606012	0.2653265831	NBFWIISVIFCMDK-MGCNEYSASA-N	1.0	RGHNJXZEOKUKBD-QMKXCQHVSA-N	flat tautomer	637268830	14598.0	53.1739251973	0.01	2.96297212024	0.13266329155	2.01	0.0745347169282
31285905	637270846	6060.0	1.48148606012	0.2653265831	NBFWIISVIFCMDK-MGCNEYSASA-N	1.0	RGHNJXZEOKUKBD-MBMOQRBOSA-N	direct	637270846	4387.0	8.72124639905	0.01	2.96297212024	0.13266329155	2.01	0.0745347169282
31285906	637270846	6060.0	1.48148606012	0.2653265831	NBFWIISVIFCMDK-MGCNEYSASA-N	1.0	RGHNJXZEOKUKBD-MBMOQRBOSA-N	direct	637270846	5968.0	8.68402965454	0.01	2.96297212024	0.13266329155	2.01	0.0745347169282
31403217	637267693	6060.0	1.76955107862	0.221130564094	NBFWIISVIFCMDK-MGCNEYSASA-N	1.0	RGHNJXZEOKUKBD-MBMOQRBOSA-N	direct	637267693	11775.0	8.93930215965	0.01	3.53910215724	0.110565282047	2.01	0.0744503926015
31402147	637266992	6060.0	3.0	0.130252053112	NBFWIISVIFCMDK-MGCNEYSASA-N	1.0	RGHNJXZEOKUKBD-MBMOQRBOSA-N	direct	637266992	2885.0	10.3205721034	0.01	6.0	0.065126026556	2.01	0.074424423822
22375871	637264663	6060.0	1.24412514433	0.31232208237	NBFWIISVIFCMDK-MGCNEYSASA-N	1.0	RGHNJXZEOKUKBD-MBMOQRBOSA-N	direct	637264663	979.0	166.027797162	0.01	2.48825028866	0.156161041185	2.01	0.0743200020205
22375872	637264663	6060.0	1.24412514433	0.31232208237	NBFWIISVIFCMDK-MGCNEYSASA-N	1.0	RGHNJXZEOKUKBD-MBMOQRBOSA-N	direct	637264663	1443.0	166.027797162	0.01	2.48825028866	0.156161041185	2.01	0.0743200020205
22375873	637264663	6060.0	1.24412514433	0.31232208237	NBFWIISVIFCMDK-MGCNEYSASA-N	1.0	RGHNJXZEOKUKBD-MBMOQRBOSA-N	direct	637264663	3050.0	166.027797162	0.01	2.48825028866	0.156161041185	2.01	0.0743200020205
22375874	637264663	6060.0	1.24412514433	0.31232208237	NBFWIISVIFCMDK-MGCNEYSASA-N	1.0	RGHNJXZEOKUKBD-MBMOQRBOSA-N	direct	637264663	12647.0	166.027797162	0.01	2.48825028866	0.156161041185	2.01	0.0743200020205
22375751	637264663	6060.0	1.24412514433	0.311016412439	NBFWIISVIFCMDK-MGCNEYSASA-N	1.0	RGHNJXZEOKUKBD-MBMOQRBOSA-N	direct	637264663	979.0	166.027797162	0.01	2.48825028866	0.15550820622	2.01	0.074242205817
22375752	637264663	6060.0	1.24412514433	0.311016412439	NBFWIISVIFCMDK-MGCNEYSASA-N	1.0	RGHNJXZEOKUKBD-MBMOQRBOSA-N	direct	637264663	1443.0	166.027797162	0.01	2.48825028866	0.15550820622	2.01	0.074242205817
22375753	637264663	6060.0	1.24412514433	0.311016412439	NBFWIISVIFCMDK-MGCNEYSASA-N	1.0	RGHNJXZEOKUKBD-MBMOQRBOSA-N	direct	637264663	3050.0	166.027797162	0.01	2.48825028866	0.15550820622	2.01	0.074242205817
22375754	637264663	6060.0	1.24412514433	0.311016412439	NBFWIISVIFCMDK-MGCNEYSASA-N	1.0	RGHNJXZEOKUKBD-MBMOQRBOSA-N	direct	637264663	12647.0	166.027797162	0.01	2.48825028866	0.15550820622	2.01	0.074242205817
22375859	637264663	6060.0	1.24412514433	0.310975442434	NBFWIISVIFCMDK-MGCNEYSASA-N	1.0	RGHNJXZEOKUKBD-MBMOQRBOSA-N	direct	637264663	979.0	166.027797162	0.01	2.48825028866	0.155487721217	2.01	0.0742397607259
22375860	637264663	6060.0	1.24412514433	0.310975442434	NBFWIISVIFCMDK-MGCNEYSASA-N	1.0	RGHNJXZEOKUKBD-MBMOQRBOSA-N	direct	637264663	1443.0	166.027797162	0.01	2.48825028866	0.155487721217	2.01	0.0742397607259
22375861	637264663	6060.0	1.24412514433	0.310975442434	NBFWIISVIFCMDK-MGCNEYSASA-N	1.0	RGHNJXZEOKUKBD-MBMOQRBOSA-N	direct	637264663	3050.0	166.027797162	0.01	2.48825028866	0.155487721217	2.01	0.0742397607259
22375862	637264663	6060.0	1.24412514433	0.310975442434	NBFWIISVIFCMDK-MGCNEYSASA-N	1.0	RGHNJXZEOKUKBD-MBMOQRBOSA-N	direct	637264663	12647.0	166.027797162	0.01	2.48825028866	0.155487721217	2.01	0.0742397607259
754105	637267027	3150.0	0.886056647693	0.431751751048	NBFWIISVIFCMDK-MGCNEYSASA-N	1.0	RGHNJXZEOKUKBD-SQOUGZDYSA-N	direct	637267027	7769.0	200.0	0.01	1.77211329539	0.215875875524	2.01	0.0740308817298
754106	637267027	3150.0	0.886056647693	0.431751751048	NBFWIISVIFCMDK-MGCNEYSASA-N	1.0	RGHNJXZEOKUKBD-SQOUGZDYSA-N	direct	637267027	11729.0	200.0	0.01	1.77211329539	0.215875875524	2.01	0.0740308817298
22375847	637264663	6060.0	1.24412514433	0.304611603927	NBFWIISVIFCMDK-MGCNEYSASA-N	1.0	RGHNJXZEOKUKBD-MBMOQRBOSA-N	direct	637264663	979.0	166.027797162	0.01	2.48825028866	0.152305801964	2.01	0.0738569979069
22375848	637264663	6060.0	1.24412514433	0.304611603927	NBFWIISVIFCMDK-MGCNEYSASA-N	1.0	RGHNJXZEOKUKBD-MBMOQRBOSA-N	direct	637264663	1443.0	166.027797162	0.01	2.48825028866	0.152305801964	2.01	0.0738569979069
22375849	637264663	6060.0	1.24412514433	0.304611603927	NBFWIISVIFCMDK-MGCNEYSASA-N	1.0	RGHNJXZEOKUKBD-MBMOQRBOSA-N	direct	637264663	3050.0	166.027797162	0.01	2.48825028866	0.152305801964	2.01	0.0738569979069
22375850	637264663	6060.0	1.24412514433	0.304611603927	NBFWIISVIFCMDK-MGCNEYSASA-N	1.0	RGHNJXZEOKUKBD-MBMOQRBOSA-N	direct	637264663	12647.0	166.027797162	0.01	2.48825028866	0.152305801964	2.01	0.0738569979069
29849108	637268240	102.0	2.22184874962	0.247526551468	NBFWIISVIFCMDK-MGCNEYSASA-N	1.0	RGHNJXZEOKUKBD-QTBDOELSSA-N	direct	637268240	4962.0	1.52287874528	0.01	3.04575749056	0.123763275734	2.01	0.0737582836526
31403820	637265455	6060.0	1.52287874528	0.247526551468	NBFWIISVIFCMDK-MGCNEYSASA-N	1.0	RGHNJXZEOKUKBD-MBMOQRBOSA-N	direct	637265455	5373.0	200.0	0.01	3.04575749056	0.123763275734	2.01	0.0737582836526
31403237	637267693	6060.0	1.76955107862	0.21263493451	NBFWIISVIFCMDK-MGCNEYSASA-N	1.0	RGHNJXZEOKUKBD-MBMOQRBOSA-N	direct	637267693	11775.0	8.93930215965	0.01	3.53910215724	0.106317467255	2.01	0.0737247745685
22375883	637264663	6060.0	1.24412514433	0.301841368012	NBFWIISVIFCMDK-MGCNEYSASA-N	1.0	RGHNJXZEOKUKBD-MBMOQRBOSA-N	direct	637264663	979.0	166.027797162	0.01	2.48825028866	0.150920684006	2.01	0.0736885023565
22375884	637264663	6060.0	1.24412514433	0.301841368012	NBFWIISVIFCMDK-MGCNEYSASA-N	1.0	RGHNJXZEOKUKBD-MBMOQRBOSA-N	direct	637264663	1443.0	166.027797162	0.01	2.48825028866	0.150920684006	2.01	0.0736885023565
22375885	637264663	6060.0	1.24412514433	0.301841368012	NBFWIISVIFCMDK-MGCNEYSASA-N	1.0	RGHNJXZEOKUKBD-MBMOQRBOSA-N	direct	637264663	3050.0	166.027797162	0.01	2.48825028866	0.150920684006	2.01	0.0736885023565
22375886	637264663	6060.0	1.24412514433	0.301841368012	NBFWIISVIFCMDK-MGCNEYSASA-N	1.0	RGHNJXZEOKUKBD-MBMOQRBOSA-N	direct	637264663	12647.0	166.027797162	0.01	2.48825028866	0.150920684006	2.01	0.0736885023565
30235858	637264943	4255.0	1.67778070527	0.221130564094	NBFWIISVIFCMDK-MGCNEYSASA-N	1.0	RGHNJXZEOKUKBD-SQOUGZDYSA-N	direct	637264943	6565.0	200.0	0.01	3.35556141053	0.110565282047	2.01	0.0734657667106
31403239	637267693	6060.0	1.76955107862	0.208789954233	NBFWIISVIFCMDK-MGCNEYSASA-N	1.0	RGHNJXZEOKUKBD-MBMOQRBOSA-N	direct	637267693	11775.0	8.93930215965	0.01	3.53910215724	0.104394977117	2.01	0.0733892076084
31405030	637265169	857.0	0.853871964322	0.431751751048	NBFWIISVIFCMDK-MGCNEYSASA-N	1.0	RGHNJXZEOKUKBD-AIHAYLRMSA-N	direct	637265169	1649.0	17.7011469236	0.01	1.70774392864	0.215875875524	2.01	0.0733492603019
31405031	637265169	857.0	0.853871964322	0.431751751048	NBFWIISVIFCMDK-MGCNEYSASA-N	1.0	RGHNJXZEOKUKBD-AIHAYLRMSA-N	direct	637265169	10988.0	17.7011469236	0.01	1.70774392864	0.215875875524	2.01	0.0733492603019
31400162	637267794	6060.0	1.11918640772	0.328648176764	NBFWIISVIFCMDK-MGCNEYSASA-N	1.0	RGHNJXZEOKUKBD-MBMOQRBOSA-N	direct	637267794	4924.0	54.3142582614	0.01	2.23837281544	0.164324088382	2.01	0.0733073358586
22509860	637268830	14327.0	1.48148606012	0.247526551468	NBFWIISVIFCMDK-MGCNEYSASA-N	1.0	RGHNJXZEOKUKBD-QMKXCQHVSA-N	flat tautomer	637268830	14598.0	53.1739251973	0.01	2.96297212024	0.123763275734	2.01	0.0732518948292
31285953	637270846	6060.0	1.48148606012	0.247526551468	NBFWIISVIFCMDK-MGCNEYSASA-N	1.0	RGHNJXZEOKUKBD-MBMOQRBOSA-N	direct	637270846	4387.0	8.72124639905	0.01	2.96297212024	0.123763275734	2.01	0.0732518948292
31285954	637270846	6060.0	1.48148606012	0.247526551468	NBFWIISVIFCMDK-MGCNEYSASA-N	1.0	RGHNJXZEOKUKBD-MBMOQRBOSA-N	direct	637270846	5968.0	8.68402965454	0.01	2.96297212024	0.123763275734	2.01	0.0732518948292
22375895	637264663	6060.0	1.24412514433	0.292129698101	NBFWIISVIFCMDK-MGCNEYSASA-N	1.0	RGHNJXZEOKUKBD-MBMOQRBOSA-N	direct	637264663	979.0	166.027797162	0.01	2.48825028866	0.14606484905	2.01	0.0730884862743
22375896	637264663	6060.0	1.24412514433	0.292129698101	NBFWIISVIFCMDK-MGCNEYSASA-N	1.0	RGHNJXZEOKUKBD-MBMOQRBOSA-N	direct	637264663	1443.0	166.027797162	0.01	2.48825028866	0.14606484905	2.01	0.0730884862743
22375897	637264663	6060.0	1.24412514433	0.292129698101	NBFWIISVIFCMDK-MGCNEYSASA-N	1.0	RGHNJXZEOKUKBD-MBMOQRBOSA-N	direct	637264663	3050.0	166.027797162	0.01	2.48825028866	0.14606484905	2.01	0.0730884862743
22375898	637264663	6060.0	1.24412514433	0.292129698101	NBFWIISVIFCMDK-MGCNEYSASA-N	1.0	RGHNJXZEOKUKBD-MBMOQRBOSA-N	direct	637264663	12647.0	166.027797162	0.01	2.48825028866	0.14606484905	2.01	0.0730884862743
31400148	637267794	6060.0	1.11918640772	0.323422232259	NBFWIISVIFCMDK-MGCNEYSASA-N	1.0	RGHNJXZEOKUKBD-MBMOQRBOSA-N	direct	637267794	4924.0	54.3142582614	0.01	2.23837281544	0.16171111613	2.01	0.0730141607048
31403213	637267693	6060.0	1.76955107862	0.203305273749	NBFWIISVIFCMDK-MGCNEYSASA-N	1.0	RGHNJXZEOKUKBD-MBMOQRBOSA-N	direct	637267693	11775.0	8.93930215965	0.01	3.53910215724	0.101652636874	2.01	0.0729024225078
31400183	637267794	6060.0	1.11918640772	0.319523900969	NBFWIISVIFCMDK-MGCNEYSASA-N	1.0	RGHNJXZEOKUKBD-MBMOQRBOSA-N	direct	637267794	4924.0	54.3142582614	0.01	2.23837281544	0.159761950485	2.01	0.0727931423051
30235878	637264943	4255.0	1.67778070527	0.21263493451	NBFWIISVIFCMDK-MGCNEYSASA-N	1.0	RGHNJXZEOKUKBD-SQOUGZDYSA-N	direct	637264943	6565.0	200.0	0.01	3.35556141053	0.106317467255	2.01	0.0727497451656
28681113	637266385	14327.0	0.823908740944	0.431751751048	NBFWIISVIFCMDK-MGCNEYSASA-N	1.0	RGHNJXZEOKUKBD-QMKXCQHVSA-N	flat tautomer	637266385	662.0	79.2708352103	0.01	1.64781748189	0.215875875524	2.01	0.0726971403404
30235880	637264943	4255.0	1.67778070527	0.208789954233	NBFWIISVIFCMDK-MGCNEYSASA-N	1.0	RGHNJXZEOKUKBD-SQOUGZDYSA-N	direct	637264943	6565.0	200.0	0.01	3.35556141053	0.104394977117	2.01	0.0724186161663
31400204	637267794	6060.0	1.11918640772	0.31232208237	NBFWIISVIFCMDK-MGCNEYSASA-N	1.0	RGHNJXZEOKUKBD-MBMOQRBOSA-N	direct	637267794	4924.0	54.3142582614	0.01	2.23837281544	0.156161041185	2.01	0.0723794540088
31400134	637267794	6060.0	1.11918640772	0.311016412439	NBFWIISVIFCMDK-MGCNEYSASA-N	1.0	RGHNJXZEOKUKBD-MBMOQRBOSA-N	direct	637267794	4924.0	54.3142582614	0.01	2.23837281544	0.15550820622	2.01	0.0723036891194
31400197	637267794	6060.0	1.11918640772	0.310975442434	NBFWIISVIFCMDK-MGCNEYSASA-N	1.0	RGHNJXZEOKUKBD-MBMOQRBOSA-N	direct	637267794	4924.0	54.3142582614	0.01	2.23837281544	0.155487721217	2.01	0.0723013078714
22375907	637264663	6060.0	1.24412514433	0.278731481545	NBFWIISVIFCMDK-MGCNEYSASA-N	1.0	RGHNJXZEOKUKBD-MBMOQRBOSA-N	direct	637264663	979.0	166.027797162	0.01	2.48825028866	0.139365740772	2.01	0.0722356434517
22375908	637264663	6060.0	1.24412514433	0.278731481545	NBFWIISVIFCMDK-MGCNEYSASA-N	1.0	RGHNJXZEOKUKBD-MBMOQRBOSA-N	direct	637264663	1443.0	166.027797162	0.01	2.48825028866	0.139365740772	2.01	0.0722356434517
22375909	637264663	6060.0	1.24412514433	0.278731481545	NBFWIISVIFCMDK-MGCNEYSASA-N	1.0	RGHNJXZEOKUKBD-MBMOQRBOSA-N	direct	637264663	3050.0	166.027797162	0.01	2.48825028866	0.139365740772	2.01	0.0722356434517
22375910	637264663	6060.0	1.24412514433	0.278731481545	NBFWIISVIFCMDK-MGCNEYSASA-N	1.0	RGHNJXZEOKUKBD-MBMOQRBOSA-N	direct	637264663	12647.0	166.027797162	0.01	2.48825028866	0.139365740772	2.01	0.0722356434517
31402171	637266992	6060.0	3.0	0.114527696607	NBFWIISVIFCMDK-MGCNEYSASA-N	1.0	RGHNJXZEOKUKBD-MBMOQRBOSA-N	direct	637266992	2885.0	10.3205721034	0.01	6.0	0.0572638483035	2.01	0.072068746479
30235854	637264943	4255.0	1.67778070527	0.203305273749	NBFWIISVIFCMDK-MGCNEYSASA-N	1.0	RGHNJXZEOKUKBD-SQOUGZDYSA-N	direct	637264943	6565.0	200.0	0.01	3.35556141053	0.101652636874	2.01	0.0719382689258
31400190	637267794	6060.0	1.11918640772	0.304611603927	NBFWIISVIFCMDK-MGCNEYSASA-N	1.0	RGHNJXZEOKUKBD-MBMOQRBOSA-N	direct	637267794	4924.0	54.3142582614	0.01	2.23837281544	0.152305801964	2.01	0.0719285392612
31403219	637267693	6060.0	1.76955107862	0.192509124734	NBFWIISVIFCMDK-MGCNEYSASA-N	1.0	RGHNJXZEOKUKBD-MBMOQRBOSA-N	direct	637267693	11775.0	8.93930215965	0.01	3.53910215724	0.096254562367	2.01	0.0719146926479
22375739	637264663	6060.0	1.24412514433	0.27271554538	NBFWIISVIFCMDK-MGCNEYSASA-N	1.0	RGHNJXZEOKUKBD-MBMOQRBOSA-N	direct	637264663	979.0	166.027797162	0.01	2.48825028866	0.13635777269	2.01	0.0718426781341
22375740	637264663	6060.0	1.24412514433	0.27271554538	NBFWIISVIFCMDK-MGCNEYSASA-N	1.0	RGHNJXZEOKUKBD-MBMOQRBOSA-N	direct	637264663	1443.0	166.027797162	0.01	2.48825028866	0.13635777269	2.01	0.0718426781341
22375741	637264663	6060.0	1.24412514433	0.27271554538	NBFWIISVIFCMDK-MGCNEYSASA-N	1.0	RGHNJXZEOKUKBD-MBMOQRBOSA-N	direct	637264663	3050.0	166.027797162	0.01	2.48825028866	0.13635777269	2.01	0.0718426781341
22375742	637264663	6060.0	1.24412514433	0.27271554538	NBFWIISVIFCMDK-MGCNEYSASA-N	1.0	RGHNJXZEOKUKBD-MBMOQRBOSA-N	direct	637264663	12647.0	166.027797162	0.01	2.48825028866	0.13635777269	2.01	0.0718426781341
31400211	637267794	6060.0	1.11918640772	0.301841368012	NBFWIISVIFCMDK-MGCNEYSASA-N	1.0	RGHNJXZEOKUKBD-MBMOQRBOSA-N	direct	637267794	4924.0	54.3142582614	0.01	2.23837281544	0.150920684006	2.01	0.0717644432493
29849084	637268240	102.0	2.22184874962	0.221130564094	NBFWIISVIFCMDK-MGCNEYSASA-N	1.0	RGHNJXZEOKUKBD-QTBDOELSSA-N	direct	637268240	4962.0	1.52287874528	0.01	3.04575749056	0.110565282047	2.01	0.0717079897609
31403796	637265455	6060.0	1.52287874528	0.221130564094	NBFWIISVIFCMDK-MGCNEYSASA-N	1.0	RGHNJXZEOKUKBD-MBMOQRBOSA-N	direct	637265455	5373.0	200.0	0.01	3.04575749056	0.110565282047	2.01	0.0717079897609
22375919	637264663	6060.0	1.24412514433	0.2653265831	NBFWIISVIFCMDK-MGCNEYSASA-N	1.0	RGHNJXZEOKUKBD-MBMOQRBOSA-N	direct	637264663	979.0	166.027797162	0.01	2.48825028866	0.13266329155	2.01	0.071351027389
22375920	637264663	6060.0	1.24412514433	0.2653265831	NBFWIISVIFCMDK-MGCNEYSASA-N	1.0	RGHNJXZEOKUKBD-MBMOQRBOSA-N	direct	637264663	1443.0	166.027797162	0.01	2.48825028866	0.13266329155	2.01	0.071351027389
22375921	637264663	6060.0	1.24412514433	0.2653265831	NBFWIISVIFCMDK-MGCNEYSASA-N	1.0	RGHNJXZEOKUKBD-MBMOQRBOSA-N	direct	637264663	3050.0	166.027797162	0.01	2.48825028866	0.13266329155	2.01	0.071351027389
22375922	637264663	6060.0	1.24412514433	0.2653265831	NBFWIISVIFCMDK-MGCNEYSASA-N	1.0	RGHNJXZEOKUKBD-MBMOQRBOSA-N	direct	637264663	12647.0	166.027797162	0.01	2.48825028866	0.13266329155	2.01	0.071351027389
31284410	637267823	6060.0	1.0	0.328648176764	NBFWIISVIFCMDK-MGCNEYSASA-N	1.0	RGHNJXZEOKUKBD-MBMOQRBOSA-N	direct	637267823	13871.0	19.9913998282	0.01	2.0	0.164324088382	2.01	0.0712724732818
22509848	637268830	14327.0	1.48148606012	0.221130564094	NBFWIISVIFCMDK-MGCNEYSASA-N	1.0	RGHNJXZEOKUKBD-QMKXCQHVSA-N	flat tautomer	637268830	14598.0	53.1739251973	0.01	2.96297212024	0.110565282047	2.01	0.0712156772671
31285761	637270846	6060.0	1.48148606012	0.221130564094	NBFWIISVIFCMDK-MGCNEYSASA-N	1.0	RGHNJXZEOKUKBD-MBMOQRBOSA-N	direct	637270846	4387.0	8.72124639905	0.01	2.96297212024	0.110565282047	2.01	0.0712156772671
31285762	637270846	6060.0	1.48148606012	0.221130564094	NBFWIISVIFCMDK-MGCNEYSASA-N	1.0	RGHNJXZEOKUKBD-MBMOQRBOSA-N	direct	637270846	5968.0	8.68402965454	0.01	2.96297212024	0.110565282047	2.01	0.0712156772671
8566		4227.0		0.130252053112	NBFWIISVIFCMDK-MGCNEYSASA-N	1.0	QXKAIJAYHKCRRA-FLRLBIABSA-N	direct				0.1	1.0	0.065126026556	1.01	0.0711965579096
8567		6871.0		0.130252053112	NBFWIISVIFCMDK-MGCNEYSASA-N	1.0	QXKAIJAYHKCRRA-FLRLBIABSA-N	direct				0.1	1.0	0.065126026556	1.01	0.0711965579096
8568		2271.0		0.130252053112	NBFWIISVIFCMDK-MGCNEYSASA-N	1.0	QXKAIJAYHKCRRA-BXXZVTAOSA-N	direct				0.1	1.0	0.065126026556	1.01	0.0711965579096
8569		3279.0		0.130252053112	NBFWIISVIFCMDK-MGCNEYSASA-N	1.0	QXKAIJAYHKCRRA-BXXZVTAOSA-N	direct				0.1	1.0	0.065126026556	1.01	0.0711965579096
8570		3868.0		0.130252053112	NBFWIISVIFCMDK-MGCNEYSASA-N	1.0	QXKAIJAYHKCRRA-BXXZVTAOSA-N	direct				0.1	1.0	0.065126026556	1.01	0.0711965579096
8571		11208.0		0.130252053112	NBFWIISVIFCMDK-MGCNEYSASA-N	1.0	QXKAIJAYHKCRRA-BXXZVTAOSA-N	direct				0.1	1.0	0.065126026556	1.01	0.0711965579096
8573		5681.0		0.130252053112	NBFWIISVIFCMDK-MGCNEYSASA-N	1.0	QXKAIJAYHKCRRA-JJYYJPOSSA-N	direct				0.1	1.0	0.065126026556	1.01	0.0711965579096
8574		8727.0		0.130252053112	NBFWIISVIFCMDK-MGCNEYSASA-N	1.0	RGHNJXZEOKUKBD-KLVWXMOXSA-N	direct				0.1	1.0	0.065126026556	1.01	0.0711965579096
8575		10543.0		0.130252053112	NBFWIISVIFCMDK-MGCNEYSASA-N	1.0	RGHNJXZEOKUKBD-KLVWXMOXSA-N	direct				0.1	1.0	0.065126026556	1.01	0.0711965579096
8576		3089.0		0.130252053112	NBFWIISVIFCMDK-MGCNEYSASA-N	1.0	RGHNJXZEOKUKBD-MGCNEYSASA-N	direct				0.1	1.0	0.065126026556	1.01	0.0711965579096
8577		3283.0		0.130252053112	NBFWIISVIFCMDK-MGCNEYSASA-N	1.0	RGHNJXZEOKUKBD-QTBDOELSSA-N	direct				0.1	1.0	0.065126026556	1.01	0.0711965579096
8578		6911.0		0.130252053112	NBFWIISVIFCMDK-MGCNEYSASA-N	1.0	RGHNJXZEOKUKBD-LECHCGJUSA-N	direct				0.1	1.0	0.065126026556	1.01	0.0711965579096
8579		10895.0		0.130252053112	NBFWIISVIFCMDK-MGCNEYSASA-N	1.0	RGHNJXZEOKUKBD-LECHCGJUSA-N	direct				0.1	1.0	0.065126026556	1.01	0.0711965579096
8580		3263.0		0.130252053112	NBFWIISVIFCMDK-MGCNEYSASA-N	1.0	RGHNJXZEOKUKBD-SQOUGZDYSA-N	direct				0.1	1.0	0.065126026556	1.01	0.0711965579096
8581		10414.0		0.130252053112	NBFWIISVIFCMDK-MGCNEYSASA-N	1.0	RGHNJXZEOKUKBD-SQOUGZDYSA-N	direct				0.1	1.0	0.065126026556	1.01	0.0711965579096
8582		12618.0		0.130252053112	NBFWIISVIFCMDK-MGCNEYSASA-N	1.0	RGHNJXZEOKUKBD-SQOUGZDYSA-N	direct				0.1	1.0	0.065126026556	1.01	0.0711965579096
8583		2375.0		0.130252053112	NBFWIISVIFCMDK-MGCNEYSASA-N	1.0	RGHNJXZEOKUKBD-SKNVOMKLSA-N	direct				0.1	1.0	0.065126026556	1.01	0.0711965579096
8584		4219.0		0.130252053112	NBFWIISVIFCMDK-MGCNEYSASA-N	1.0	RGHNJXZEOKUKBD-SKNVOMKLSA-N	direct				0.1	1.0	0.065126026556	1.01	0.0711965579096
8585		579.0		0.130252053112	NBFWIISVIFCMDK-MGCNEYSASA-N	1.0	RGHNJXZEOKUKBD-MBMOQRBOSA-N	direct				0.1	1.0	0.065126026556	1.01	0.0711965579096
8586		5035.0		0.130252053112	NBFWIISVIFCMDK-MGCNEYSASA-N	1.0	RGHNJXZEOKUKBD-MBMOQRBOSA-N	direct				0.1	1.0	0.065126026556	1.01	0.0711965579096
8587		5343.0		0.130252053112	NBFWIISVIFCMDK-MGCNEYSASA-N	1.0	RGHNJXZEOKUKBD-MBMOQRBOSA-N	direct				0.1	1.0	0.065126026556	1.01	0.0711965579096
8588		11346.0		0.130252053112	NBFWIISVIFCMDK-MGCNEYSASA-N	1.0	XONDRGRALZTVKD-ZMIZWQJLSA-N	direct				0.1	1.0	0.065126026556	1.01	0.0711965579096
8589		2658.0		0.130252053112	NBFWIISVIFCMDK-MGCNEYSASA-N	1.0	LZKNVSNNPRQZJB-DBRKOABJSA-N	direct				0.1	1.0	0.065126026556	1.01	0.0711965579096
8590		7855.0		0.130252053112	NBFWIISVIFCMDK-MGCNEYSASA-N	1.0	LZKNVSNNPRQZJB-DBRKOABJSA-N	direct				0.1	1.0	0.065126026556	1.01	0.0711965579096
8591		12558.0		0.130252053112	NBFWIISVIFCMDK-MGCNEYSASA-N	1.0	LZKNVSNNPRQZJB-DBRKOABJSA-N	direct				0.1	1.0	0.065126026556	1.01	0.0711965579096
8592		6917.0		0.130252053112	NBFWIISVIFCMDK-MGCNEYSASA-N	1.0	VFGOUSMZKMNRLA-YTWIXNGZSA-N	direct				0.1	1.0	0.065126026556	1.01	0.0711965579096
8594		12976.0		0.130252053112	NBFWIISVIFCMDK-MGCNEYSASA-N	1.0	RGHNJXZEOKUKBD-QMKXCQHVSA-N	flat tautomer				0.1	1.0	0.065126026556	1.01	0.0711965579096
8595		15637.0		0.130252053112	NBFWIISVIFCMDK-MGCNEYSASA-N	1.0	RGHNJXZEOKUKBD-QMKXCQHVSA-N	flat tautomer				0.1	1.0	0.065126026556	1.01	0.0711965579096
8596		13845.0		0.130252053112	NBFWIISVIFCMDK-MGCNEYSASA-N	1.0	VFGOUSMZKMNRLA-YTWIXNGZSA-N	flat tautomer				0.1	1.0	0.065126026556	1.01	0.0711965579096
22558206	637271677	14327.0	0.376750709602	0.130252053112	NBFWIISVIFCMDK-MGCNEYSASA-N	1.0	RGHNJXZEOKUKBD-QMKXCQHVSA-N	flat tautomer				0.1	1.0	0.065126026556	1.01	0.0711965579096
26274986	637271438	6060.0	0.0861861476163	0.130252053112	NBFWIISVIFCMDK-MGCNEYSASA-N	1.0	RGHNJXZEOKUKBD-MBMOQRBOSA-N	direct				0.1	1.0	0.065126026556	1.01	0.0711965579096
30046680	637264769	3150.0	0.244125144328	0.130252053112	NBFWIISVIFCMDK-MGCNEYSASA-N	1.0	RGHNJXZEOKUKBD-SQOUGZDYSA-N	direct				0.1	1.0	0.065126026556	1.01	0.0711965579096
31417516	637268016	6002.0	0.744727494897	0.130252053112	NBFWIISVIFCMDK-MGCNEYSASA-N	1.0	RGHNJXZEOKUKBD-AIHAYLRMSA-N	direct				0.1	1.0	0.065126026556	1.01	0.0711965579096
31400218	637267794	6060.0	1.11918640772	0.292129698101	NBFWIISVIFCMDK-MGCNEYSASA-N	1.0	RGHNJXZEOKUKBD-MBMOQRBOSA-N	direct	637267794	4924.0	54.3142582614	0.01	2.23837281544	0.14606484905	2.01	0.071180094013
29849104	637268240	102.0	2.22184874962	0.21263493451	NBFWIISVIFCMDK-MGCNEYSASA-N	1.0	RGHNJXZEOKUKBD-QTBDOELSSA-N	direct	637268240	4962.0	1.52287874528	0.01	3.04575749056	0.106317467255	2.01	0.0710091000886
31403816	637265455	6060.0	1.52287874528	0.21263493451	NBFWIISVIFCMDK-MGCNEYSASA-N	1.0	RGHNJXZEOKUKBD-MBMOQRBOSA-N	direct	637265455	5373.0	200.0	0.01	3.04575749056	0.106317467255	2.01	0.0710091000886
31284408	637267823	6060.0	1.0	0.323422232259	NBFWIISVIFCMDK-MGCNEYSASA-N	1.0	RGHNJXZEOKUKBD-MBMOQRBOSA-N	direct	637267823	13871.0	19.9913998282	0.01	2.0	0.16171111613	2.01	0.0709874360741
30235860	637264943	4255.0	1.67778070527	0.192509124734	NBFWIISVIFCMDK-MGCNEYSASA-N	1.0	RGHNJXZEOKUKBD-SQOUGZDYSA-N	direct	637264943	6565.0	200.0	0.01	3.35556141053	0.096254562367	2.01	0.0709636020513
28690893	637270553	6060.0	0.744727494897	0.431751751048	NBFWIISVIFCMDK-MGCNEYSASA-N	1.0	RGHNJXZEOKUKBD-MBMOQRBOSA-N	direct	637270553	14067.0	200.0	0.01	1.48945498979	0.215875875524	2.01	0.0708837845597
28690895	637270553	6060.0	0.744727494897	0.431751751048	NBFWIISVIFCMDK-MGCNEYSASA-N	1.0	RGHNJXZEOKUKBD-MBMOQRBOSA-N	direct	637270553	13447.0	200.0	0.01	1.48945498979	0.215875875524	2.01	0.0708837845597
28690897	637270553	6060.0	0.744727494897	0.431751751048	NBFWIISVIFCMDK-MGCNEYSASA-N	1.0	RGHNJXZEOKUKBD-MBMOQRBOSA-N	direct	637270553	9582.0	200.0	0.01	1.48945498979	0.215875875524	2.01	0.0708837845597
28690898	637270553	6060.0	0.744727494897	0.431751751048	NBFWIISVIFCMDK-MGCNEYSASA-N	1.0	RGHNJXZEOKUKBD-MBMOQRBOSA-N	direct	637270553	16501.0	200.0	0.01	1.48945498979	0.215875875524	2.01	0.0708837845597
28690899	637270553	6060.0	0.744727494897	0.431751751048	NBFWIISVIFCMDK-MGCNEYSASA-N	1.0	RGHNJXZEOKUKBD-MBMOQRBOSA-N	direct	637270553	13125.0	200.0	0.01	1.48945498979	0.215875875524	2.01	0.0708837845597
28690900	637270553	6060.0	0.744727494897	0.431751751048	NBFWIISVIFCMDK-MGCNEYSASA-N	1.0	RGHNJXZEOKUKBD-MBMOQRBOSA-N	direct	637270553	13885.0	200.0	0.01	1.48945498979	0.215875875524	2.01	0.0708837845597
28690901	637270553	6060.0	0.744727494897	0.431751751048	NBFWIISVIFCMDK-MGCNEYSASA-N	1.0	RGHNJXZEOKUKBD-MBMOQRBOSA-N	direct	637270553	12934.0	200.0	0.01	1.48945498979	0.215875875524	2.01	0.0708837845597
28690902	637270553	6060.0	0.744727494897	0.431751751048	NBFWIISVIFCMDK-MGCNEYSASA-N	1.0	RGHNJXZEOKUKBD-MBMOQRBOSA-N	direct	637270553	16428.0	200.0	0.01	1.48945498979	0.215875875524	2.01	0.0708837845597
28690903	637270553	6060.0	0.744727494897	0.431751751048	NBFWIISVIFCMDK-MGCNEYSASA-N	1.0	RGHNJXZEOKUKBD-MBMOQRBOSA-N	direct	637270553	11868.0	200.0	0.01	1.48945498979	0.215875875524	2.01	0.0708837845597
28690904	637270553	6060.0	0.744727494897	0.431751751048	NBFWIISVIFCMDK-MGCNEYSASA-N	1.0	RGHNJXZEOKUKBD-MBMOQRBOSA-N	direct	637270553	12828.0	200.0	0.01	1.48945498979	0.215875875524	2.01	0.0708837845597
28690905	637270553	6060.0	0.744727494897	0.431751751048	NBFWIISVIFCMDK-MGCNEYSASA-N	1.0	RGHNJXZEOKUKBD-MBMOQRBOSA-N	direct	637270553	13372.0	200.0	0.01	1.48945498979	0.215875875524	2.01	0.0708837845597
28690906	637270553	6060.0	0.744727494897	0.431751751048	NBFWIISVIFCMDK-MGCNEYSASA-N	1.0	RGHNJXZEOKUKBD-MBMOQRBOSA-N	direct	637270553	16940.0	200.0	0.01	1.48945498979	0.215875875524	2.01	0.0708837845597
31284413	637267823	6060.0	1.0	0.319523900969	NBFWIISVIFCMDK-MGCNEYSASA-N	1.0	RGHNJXZEOKUKBD-MBMOQRBOSA-N	direct	637267823	13871.0	19.9913998282	0.01	2.0	0.159761950485	2.01	0.0707725526958
29849106	637268240	102.0	2.22184874962	0.208789954233	NBFWIISVIFCMDK-MGCNEYSASA-N	1.0	RGHNJXZEOKUKBD-QTBDOELSSA-N	direct	637268240	4962.0	1.52287874528	0.01	3.04575749056	0.104394977117	2.01	0.0706858938396
31403818	637265455	6060.0	1.52287874528	0.208789954233	NBFWIISVIFCMDK-MGCNEYSASA-N	1.0	RGHNJXZEOKUKBD-MBMOQRBOSA-N	direct	637265455	5373.0	200.0	0.01	3.04575749056	0.104394977117	2.01	0.0706858938396
22509858	637268830	14327.0	1.48148606012	0.21263493451	NBFWIISVIFCMDK-MGCNEYSASA-N	1.0	RGHNJXZEOKUKBD-QMKXCQHVSA-N	flat tautomer	637268830	14598.0	53.1739251973	0.01	2.96297212024	0.106317467255	2.01	0.0705215858345
31285921	637270846	6060.0	1.48148606012	0.21263493451	NBFWIISVIFCMDK-MGCNEYSASA-N	1.0	RGHNJXZEOKUKBD-MBMOQRBOSA-N	direct	637270846	4387.0	8.72124639905	0.01	2.96297212024	0.106317467255	2.01	0.0705215858345
31285922	637270846	6060.0	1.48148606012	0.21263493451	NBFWIISVIFCMDK-MGCNEYSASA-N	1.0	RGHNJXZEOKUKBD-MBMOQRBOSA-N	direct	637270846	5968.0	8.68402965454	0.01	2.96297212024	0.106317467255	2.01	0.0705215858345
29120965	637269220	102.0	2.39794000867	0.130252053112	NBFWIISVIFCMDK-MGCNEYSASA-N	1.0	RGHNJXZEOKUKBD-QTBDOELSSA-N	direct	637269220	2084.0	108.607303047	0.01	4.79588001734	0.065126026556	2.01	0.0703711658129
29120966	637269220	102.0	2.39794000867	0.130252053112	NBFWIISVIFCMDK-MGCNEYSASA-N	1.0	RGHNJXZEOKUKBD-QTBDOELSSA-N	direct	637269220	2256.0	108.607303047	0.01	4.79588001734	0.065126026556	2.01	0.0703711658129
29120967	637269220	102.0	2.39794000867	0.130252053112	NBFWIISVIFCMDK-MGCNEYSASA-N	1.0	RGHNJXZEOKUKBD-QTBDOELSSA-N	direct	637269220	3144.0	108.607303047	0.01	4.79588001734	0.065126026556	2.01	0.0703711658129
29120968	637269220	102.0	2.39794000867	0.130252053112	NBFWIISVIFCMDK-MGCNEYSASA-N	1.0	RGHNJXZEOKUKBD-QTBDOELSSA-N	direct	637269220	5960.0	108.607303047	0.01	4.79588001734	0.065126026556	2.01	0.0703711658129
29120969	637269220	102.0	2.39794000867	0.130252053112	NBFWIISVIFCMDK-MGCNEYSASA-N	1.0	RGHNJXZEOKUKBD-QTBDOELSSA-N	direct	637269220	7821.0	107.060980224	0.01	4.79588001734	0.065126026556	2.01	0.0703711658129
29120970	637269220	102.0	2.39794000867	0.130252053112	NBFWIISVIFCMDK-MGCNEYSASA-N	1.0	RGHNJXZEOKUKBD-QTBDOELSSA-N	direct	637269220	9235.0	107.060980224	0.01	4.79588001734	0.065126026556	2.01	0.0703711658129
29120971	637269220	102.0	2.39794000867	0.130252053112	NBFWIISVIFCMDK-MGCNEYSASA-N	1.0	RGHNJXZEOKUKBD-QTBDOELSSA-N	direct	637269220	11520.0	107.060980224	0.01	4.79588001734	0.065126026556	2.01	0.0703711658129
29120972	637269220	102.0	2.39794000867	0.130252053112	NBFWIISVIFCMDK-MGCNEYSASA-N	1.0	RGHNJXZEOKUKBD-QTBDOELSSA-N	direct	637269220	14021.0	107.060980224	0.01	4.79588001734	0.065126026556	2.01	0.0703711658129
29120973	637269220	102.0	2.39794000867	0.130252053112	NBFWIISVIFCMDK-MGCNEYSASA-N	1.0	RGHNJXZEOKUKBD-QTBDOELSSA-N	direct	637269220	16203.0	107.060980224	0.01	4.79588001734	0.065126026556	2.01	0.0703711658129
29120989	637269220	102.0	2.39794000867	0.130252053112	NBFWIISVIFCMDK-MGCNEYSASA-N	1.0	RGHNJXZEOKUKBD-QTBDOELSSA-N	direct	637269220	416.0	105.104577454	0.01	4.79588001734	0.065126026556	2.01	0.0703711658129
29120990	637269220	102.0	2.39794000867	0.130252053112	NBFWIISVIFCMDK-MGCNEYSASA-N	1.0	RGHNJXZEOKUKBD-QTBDOELSSA-N	direct	637269220	3713.0	105.104577454	0.01	4.79588001734	0.065126026556	2.01	0.0703711658129
31284416	637267823	6060.0	1.0	0.31232208237	NBFWIISVIFCMDK-MGCNEYSASA-N	1.0	RGHNJXZEOKUKBD-MBMOQRBOSA-N	direct	637267823	13871.0	19.9913998282	0.01	2.0	0.156161041185	2.01	0.0703703475453
31400225	637267794	6060.0	1.11918640772	0.278731481545	NBFWIISVIFCMDK-MGCNEYSASA-N	1.0	RGHNJXZEOKUKBD-MBMOQRBOSA-N	direct	637267794	4924.0	54.3142582614	0.01	2.23837281544	0.139365740772	2.01	0.0703495195219
31284406	637267823	6060.0	1.0	0.311016412439	NBFWIISVIFCMDK-MGCNEYSASA-N	1.0	RGHNJXZEOKUKBD-MBMOQRBOSA-N	direct	637267823	13871.0	19.9913998282	0.01	2.0	0.15550820622	2.01	0.0702966857352
31284415	637267823	6060.0	1.0	0.310975442434	NBFWIISVIFCMDK-MGCNEYSASA-N	1.0	RGHNJXZEOKUKBD-MBMOQRBOSA-N	direct	637267823	13871.0	19.9913998282	0.01	2.0	0.155487721217	2.01	0.0702943705858
29849080	637268240	102.0	2.22184874962	0.203305273749	NBFWIISVIFCMDK-MGCNEYSASA-N	1.0	RGHNJXZEOKUKBD-QTBDOELSSA-N	direct	637268240	4962.0	1.52287874528	0.01	3.04575749056	0.101652636874	2.01	0.0702170396161
31403792	637265455	6060.0	1.52287874528	0.203305273749	NBFWIISVIFCMDK-MGCNEYSASA-N	1.0	RGHNJXZEOKUKBD-MBMOQRBOSA-N	direct	637265455	5373.0	200.0	0.01	3.04575749056	0.101652636874	2.01	0.0702170396161
22509859	637268830	14327.0	1.48148606012	0.208789954233	NBFWIISVIFCMDK-MGCNEYSASA-N	1.0	RGHNJXZEOKUKBD-QMKXCQHVSA-N	flat tautomer	637268830	14598.0	53.1739251973	0.01	2.96297212024	0.104394977117	2.01	0.0702005985637
31285937	637270846	6060.0	1.48148606012	0.208789954233	NBFWIISVIFCMDK-MGCNEYSASA-N	1.0	RGHNJXZEOKUKBD-MBMOQRBOSA-N	direct	637270846	4387.0	8.72124639905	0.01	2.96297212024	0.104394977117	2.01	0.0702005985637
31285938	637270846	6060.0	1.48148606012	0.208789954233	NBFWIISVIFCMDK-MGCNEYSASA-N	1.0	RGHNJXZEOKUKBD-MBMOQRBOSA-N	direct	637270846	5968.0	8.68402965454	0.01	2.96297212024	0.104394977117	2.01	0.0702005985637
22375955	637264663	6060.0	1.24412514433	0.247526551468	NBFWIISVIFCMDK-MGCNEYSASA-N	1.0	RGHNJXZEOKUKBD-MBMOQRBOSA-N	direct	637264663	979.0	166.027797162	0.01	2.48825028866	0.123763275734	2.01	0.0701229999878
22375956	637264663	6060.0	1.24412514433	0.247526551468	NBFWIISVIFCMDK-MGCNEYSASA-N	1.0	RGHNJXZEOKUKBD-MBMOQRBOSA-N	direct	637264663	1443.0	166.027797162	0.01	2.48825028866	0.123763275734	2.01	0.0701229999878
22375957	637264663	6060.0	1.24412514433	0.247526551468	NBFWIISVIFCMDK-MGCNEYSASA-N	1.0	RGHNJXZEOKUKBD-MBMOQRBOSA-N	direct	637264663	3050.0	166.027797162	0.01	2.48825028866	0.123763275734	2.01	0.0701229999878
22375958	637264663	6060.0	1.24412514433	0.247526551468	NBFWIISVIFCMDK-MGCNEYSASA-N	1.0	RGHNJXZEOKUKBD-MBMOQRBOSA-N	direct	637264663	12647.0	166.027797162	0.01	2.48825028866	0.123763275734	2.01	0.0701229999878
31400127	637267794	6060.0	1.11918640772	0.27271554538	NBFWIISVIFCMDK-MGCNEYSASA-N	1.0	RGHNJXZEOKUKBD-MBMOQRBOSA-N	direct	637267794	4924.0	54.3142582614	0.01	2.23837281544	0.13635777269	2.01	0.0699668148077
31284414	637267823	6060.0	1.0	0.304611603927	NBFWIISVIFCMDK-MGCNEYSASA-N	1.0	RGHNJXZEOKUKBD-MBMOQRBOSA-N	direct	637267823	13871.0	19.9913998282	0.01	2.0	0.152305801964	2.01	0.0699319492743
31284417	637267823	6060.0	1.0	0.301841368012	NBFWIISVIFCMDK-MGCNEYSASA-N	1.0	RGHNJXZEOKUKBD-MBMOQRBOSA-N	direct	637267823	13871.0	19.9913998282	0.01	2.0	0.150920684006	2.01	0.0697724082339
22509846	637268830	14327.0	1.48148606012	0.203305273749	NBFWIISVIFCMDK-MGCNEYSASA-N	1.0	RGHNJXZEOKUKBD-QMKXCQHVSA-N	flat tautomer	637268830	14598.0	53.1739251973	0.01	2.96297212024	0.101652636874	2.01	0.0697349632674
31285729	637270846	6060.0	1.48148606012	0.203305273749	NBFWIISVIFCMDK-MGCNEYSASA-N	1.0	RGHNJXZEOKUKBD-MBMOQRBOSA-N	direct	637270846	4387.0	8.72124639905	0.01	2.96297212024	0.101652636874	2.01	0.0697349632674
31285730	637270846	6060.0	1.48148606012	0.203305273749	NBFWIISVIFCMDK-MGCNEYSASA-N	1.0	RGHNJXZEOKUKBD-MBMOQRBOSA-N	direct	637270846	5968.0	8.68402965454	0.01	2.96297212024	0.101652636874	2.01	0.0697349632674
31400232	637267794	6060.0	1.11918640772	0.2653265831	NBFWIISVIFCMDK-MGCNEYSASA-N	1.0	RGHNJXZEOKUKBD-MBMOQRBOSA-N	direct	637267794	4924.0	54.3142582614	0.01	2.23837281544	0.13266329155	2.01	0.0694880014125
29849086	637268240	102.0	2.22184874962	0.192509124734	NBFWIISVIFCMDK-MGCNEYSASA-N	1.0	RGHNJXZEOKUKBD-QTBDOELSSA-N	direct	637268240	4962.0	1.52287874528	0.01	3.04575749056	0.096254562367	2.01	0.0692656930858
31403798	637265455	6060.0	1.52287874528	0.192509124734	NBFWIISVIFCMDK-MGCNEYSASA-N	1.0	RGHNJXZEOKUKBD-MBMOQRBOSA-N	direct	637265455	5373.0	200.0	0.01	3.04575749056	0.096254562367	2.01	0.0692656930858
21149320	637270552	6060.0	0.677780705266	0.431751751048	NBFWIISVIFCMDK-MGCNEYSASA-N	1.0	RGHNJXZEOKUKBD-MBMOQRBOSA-N	direct	637270552	14067.0	200.0	0.01	1.35556141053	0.215875875524	2.01	0.0692340679979
21149321	637270552	6060.0	0.677780705266	0.431751751048	NBFWIISVIFCMDK-MGCNEYSASA-N	1.0	RGHNJXZEOKUKBD-MBMOQRBOSA-N	direct	637270552	13125.0	200.0	0.01	1.35556141053	0.215875875524	2.01	0.0692340679979
21149322	637270552	6060.0	0.677780705266	0.431751751048	NBFWIISVIFCMDK-MGCNEYSASA-N	1.0	RGHNJXZEOKUKBD-MBMOQRBOSA-N	direct	637270552	13885.0	200.0	0.01	1.35556141053	0.215875875524	2.01	0.0692340679979
21149323	637270552	6060.0	0.677780705266	0.431751751048	NBFWIISVIFCMDK-MGCNEYSASA-N	1.0	RGHNJXZEOKUKBD-MBMOQRBOSA-N	direct	637270552	13447.0	200.0	0.01	1.35556141053	0.215875875524	2.01	0.0692340679979
21149325	637270552	6060.0	0.677780705266	0.431751751048	NBFWIISVIFCMDK-MGCNEYSASA-N	1.0	RGHNJXZEOKUKBD-MBMOQRBOSA-N	direct	637270552	9582.0	200.0	0.01	1.35556141053	0.215875875524	2.01	0.0692340679979
21149326	637270552	6060.0	0.677780705266	0.431751751048	NBFWIISVIFCMDK-MGCNEYSASA-N	1.0	RGHNJXZEOKUKBD-MBMOQRBOSA-N	direct	637270552	16501.0	200.0	0.01	1.35556141053	0.215875875524	2.01	0.0692340679979
21149327	637270552	6060.0	0.677780705266	0.431751751048	NBFWIISVIFCMDK-MGCNEYSASA-N	1.0	RGHNJXZEOKUKBD-MBMOQRBOSA-N	direct	637270552	12934.0	200.0	0.01	1.35556141053	0.215875875524	2.01	0.0692340679979
21149328	637270552	6060.0	0.677780705266	0.431751751048	NBFWIISVIFCMDK-MGCNEYSASA-N	1.0	RGHNJXZEOKUKBD-MBMOQRBOSA-N	direct	637270552	16428.0	200.0	0.01	1.35556141053	0.215875875524	2.01	0.0692340679979
21149329	637270552	6060.0	0.677780705266	0.431751751048	NBFWIISVIFCMDK-MGCNEYSASA-N	1.0	RGHNJXZEOKUKBD-MBMOQRBOSA-N	direct	637270552	11868.0	200.0	0.01	1.35556141053	0.215875875524	2.01	0.0692340679979
21149330	637270552	6060.0	0.677780705266	0.431751751048	NBFWIISVIFCMDK-MGCNEYSASA-N	1.0	RGHNJXZEOKUKBD-MBMOQRBOSA-N	direct	637270552	13138.0	200.0	0.01	1.35556141053	0.215875875524	2.01	0.0692340679979
31284418	637267823	6060.0	1.0	0.292129698101	NBFWIISVIFCMDK-MGCNEYSASA-N	1.0	RGHNJXZEOKUKBD-MBMOQRBOSA-N	direct	637267823	13871.0	19.9913998282	0.01	2.0	0.14606484905	2.01	0.0692042793442
754111	637267027	3150.0	0.886056647693	0.328648176764	NBFWIISVIFCMDK-MGCNEYSASA-N	1.0	RGHNJXZEOKUKBD-SQOUGZDYSA-N	direct	637267027	7769.0	200.0	0.01	1.77211329539	0.164324088382	2.01	0.0691492066669
754112	637267027	3150.0	0.886056647693	0.328648176764	NBFWIISVIFCMDK-MGCNEYSASA-N	1.0	RGHNJXZEOKUKBD-SQOUGZDYSA-N	direct	637267027	11729.0	200.0	0.01	1.77211329539	0.164324088382	2.01	0.0691492066669
8600		4227.0		0.114527696607	NBFWIISVIFCMDK-MGCNEYSASA-N	1.0	QXKAIJAYHKCRRA-FLRLBIABSA-N	direct				0.1	1.0	0.0572638483035	1.01	0.0689430487824
8601		6871.0		0.114527696607	NBFWIISVIFCMDK-MGCNEYSASA-N	1.0	QXKAIJAYHKCRRA-FLRLBIABSA-N	direct				0.1	1.0	0.0572638483035	1.01	0.0689430487824
8602		2271.0		0.114527696607	NBFWIISVIFCMDK-MGCNEYSASA-N	1.0	QXKAIJAYHKCRRA-BXXZVTAOSA-N	direct				0.1	1.0	0.0572638483035	1.01	0.0689430487824
8603		3279.0		0.114527696607	NBFWIISVIFCMDK-MGCNEYSASA-N	1.0	QXKAIJAYHKCRRA-BXXZVTAOSA-N	direct				0.1	1.0	0.0572638483035	1.01	0.0689430487824
8604		3868.0		0.114527696607	NBFWIISVIFCMDK-MGCNEYSASA-N	1.0	QXKAIJAYHKCRRA-BXXZVTAOSA-N	direct				0.1	1.0	0.0572638483035	1.01	0.0689430487824
8605		11208.0		0.114527696607	NBFWIISVIFCMDK-MGCNEYSASA-N	1.0	QXKAIJAYHKCRRA-BXXZVTAOSA-N	direct				0.1	1.0	0.0572638483035	1.01	0.0689430487824
8607		5681.0		0.114527696607	NBFWIISVIFCMDK-MGCNEYSASA-N	1.0	QXKAIJAYHKCRRA-JJYYJPOSSA-N	direct				0.1	1.0	0.0572638483035	1.01	0.0689430487824
8608		8727.0		0.114527696607	NBFWIISVIFCMDK-MGCNEYSASA-N	1.0	RGHNJXZEOKUKBD-KLVWXMOXSA-N	direct				0.1	1.0	0.0572638483035	1.01	0.0689430487824
8609		10543.0		0.114527696607	NBFWIISVIFCMDK-MGCNEYSASA-N	1.0	RGHNJXZEOKUKBD-KLVWXMOXSA-N	direct				0.1	1.0	0.0572638483035	1.01	0.0689430487824
8610		3089.0		0.114527696607	NBFWIISVIFCMDK-MGCNEYSASA-N	1.0	RGHNJXZEOKUKBD-MGCNEYSASA-N	direct				0.1	1.0	0.0572638483035	1.01	0.0689430487824
8611		3283.0		0.114527696607	NBFWIISVIFCMDK-MGCNEYSASA-N	1.0	RGHNJXZEOKUKBD-QTBDOELSSA-N	direct				0.1	1.0	0.0572638483035	1.01	0.0689430487824
8612		6911.0		0.114527696607	NBFWIISVIFCMDK-MGCNEYSASA-N	1.0	RGHNJXZEOKUKBD-LECHCGJUSA-N	direct				0.1	1.0	0.0572638483035	1.01	0.0689430487824
8613		10895.0		0.114527696607	NBFWIISVIFCMDK-MGCNEYSASA-N	1.0	RGHNJXZEOKUKBD-LECHCGJUSA-N	direct				0.1	1.0	0.0572638483035	1.01	0.0689430487824
8614		3263.0		0.114527696607	NBFWIISVIFCMDK-MGCNEYSASA-N	1.0	RGHNJXZEOKUKBD-SQOUGZDYSA-N	direct				0.1	1.0	0.0572638483035	1.01	0.0689430487824
8615		10414.0		0.114527696607	NBFWIISVIFCMDK-MGCNEYSASA-N	1.0	RGHNJXZEOKUKBD-SQOUGZDYSA-N	direct				0.1	1.0	0.0572638483035	1.01	0.0689430487824
8616		12618.0		0.114527696607	NBFWIISVIFCMDK-MGCNEYSASA-N	1.0	RGHNJXZEOKUKBD-SQOUGZDYSA-N	direct				0.1	1.0	0.0572638483035	1.01	0.0689430487824
8617		2375.0		0.114527696607	NBFWIISVIFCMDK-MGCNEYSASA-N	1.0	RGHNJXZEOKUKBD-SKNVOMKLSA-N	direct				0.1	1.0	0.0572638483035	1.01	0.0689430487824
8618		4219.0		0.114527696607	NBFWIISVIFCMDK-MGCNEYSASA-N	1.0	RGHNJXZEOKUKBD-SKNVOMKLSA-N	direct				0.1	1.0	0.0572638483035	1.01	0.0689430487824
8619		579.0		0.114527696607	NBFWIISVIFCMDK-MGCNEYSASA-N	1.0	RGHNJXZEOKUKBD-MBMOQRBOSA-N	direct				0.1	1.0	0.0572638483035	1.01	0.0689430487824
8620		5035.0		0.114527696607	NBFWIISVIFCMDK-MGCNEYSASA-N	1.0	RGHNJXZEOKUKBD-MBMOQRBOSA-N	direct				0.1	1.0	0.0572638483035	1.01	0.0689430487824
8621		5343.0		0.114527696607	NBFWIISVIFCMDK-MGCNEYSASA-N	1.0	RGHNJXZEOKUKBD-MBMOQRBOSA-N	direct				0.1	1.0	0.0572638483035	1.01	0.0689430487824
8622		11346.0		0.114527696607	NBFWIISVIFCMDK-MGCNEYSASA-N	1.0	XONDRGRALZTVKD-ZMIZWQJLSA-N	direct				0.1	1.0	0.0572638483035	1.01	0.0689430487824
8623		2658.0		0.114527696607	NBFWIISVIFCMDK-MGCNEYSASA-N	1.0	LZKNVSNNPRQZJB-DBRKOABJSA-N	direct				0.1	1.0	0.0572638483035	1.01	0.0689430487824
8624		7855.0		0.114527696607	NBFWIISVIFCMDK-MGCNEYSASA-N	1.0	LZKNVSNNPRQZJB-DBRKOABJSA-N	direct				0.1	1.0	0.0572638483035	1.01	0.0689430487824
8625		12558.0		0.114527696607	NBFWIISVIFCMDK-MGCNEYSASA-N	1.0	LZKNVSNNPRQZJB-DBRKOABJSA-N	direct				0.1	1.0	0.0572638483035	1.01	0.0689430487824
8626		6917.0		0.114527696607	NBFWIISVIFCMDK-MGCNEYSASA-N	1.0	VFGOUSMZKMNRLA-YTWIXNGZSA-N	direct				0.1	1.0	0.0572638483035	1.01	0.0689430487824
8628		12976.0		0.114527696607	NBFWIISVIFCMDK-MGCNEYSASA-N	1.0	RGHNJXZEOKUKBD-QMKXCQHVSA-N	flat tautomer				0.1	1.0	0.0572638483035	1.01	0.0689430487824
8629		15637.0		0.114527696607	NBFWIISVIFCMDK-MGCNEYSASA-N	1.0	RGHNJXZEOKUKBD-QMKXCQHVSA-N	flat tautomer				0.1	1.0	0.0572638483035	1.01	0.0689430487824
8630		13845.0		0.114527696607	NBFWIISVIFCMDK-MGCNEYSASA-N	1.0	VFGOUSMZKMNRLA-YTWIXNGZSA-N	flat tautomer				0.1	1.0	0.0572638483035	1.01	0.0689430487824
22558207	637271677	14327.0	0.376750709602	0.114527696607	NBFWIISVIFCMDK-MGCNEYSASA-N	1.0	RGHNJXZEOKUKBD-QMKXCQHVSA-N	flat tautomer				0.1	1.0	0.0572638483035	1.01	0.0689430487824
26274988	637271438	6060.0	0.0861861476163	0.114527696607	NBFWIISVIFCMDK-MGCNEYSASA-N	1.0	RGHNJXZEOKUKBD-MBMOQRBOSA-N	direct				0.1	1.0	0.0572638483035	1.01	0.0689430487824
30046681	637264769	3150.0	0.244125144328	0.114527696607	NBFWIISVIFCMDK-MGCNEYSASA-N	1.0	RGHNJXZEOKUKBD-SQOUGZDYSA-N	direct				0.1	1.0	0.0572638483035	1.01	0.0689430487824
31417517	637268016	6002.0	0.744727494897	0.114527696607	NBFWIISVIFCMDK-MGCNEYSASA-N	1.0	RGHNJXZEOKUKBD-AIHAYLRMSA-N	direct				0.1	1.0	0.0572638483035	1.01	0.0689430487824
754107	637267027	3150.0	0.886056647693	0.323422232259	NBFWIISVIFCMDK-MGCNEYSASA-N	1.0	RGHNJXZEOKUKBD-SQOUGZDYSA-N	direct	637267027	7769.0	200.0	0.01	1.77211329539	0.16171111613	2.01	0.0688726609561
754108	637267027	3150.0	0.886056647693	0.323422232259	NBFWIISVIFCMDK-MGCNEYSASA-N	1.0	RGHNJXZEOKUKBD-SQOUGZDYSA-N	direct	637267027	11729.0	200.0	0.01	1.77211329539	0.16171111613	2.01	0.0688726609561
22509849	637268830	14327.0	1.48148606012	0.192509124734	NBFWIISVIFCMDK-MGCNEYSASA-N	1.0	RGHNJXZEOKUKBD-QMKXCQHVSA-N	flat tautomer	637268830	14598.0	53.1739251973	0.01	2.96297212024	0.096254562367	2.01	0.0687901482238
31285777	637270846	6060.0	1.48148606012	0.192509124734	NBFWIISVIFCMDK-MGCNEYSASA-N	1.0	RGHNJXZEOKUKBD-MBMOQRBOSA-N	direct	637270846	4387.0	8.72124639905	0.01	2.96297212024	0.096254562367	2.01	0.0687901482238
31285778	637270846	6060.0	1.48148606012	0.192509124734	NBFWIISVIFCMDK-MGCNEYSASA-N	1.0	RGHNJXZEOKUKBD-MBMOQRBOSA-N	direct	637270846	5968.0	8.68402965454	0.01	2.96297212024	0.096254562367	2.01	0.0687901482238
754117	637267027	3150.0	0.886056647693	0.319523900969	NBFWIISVIFCMDK-MGCNEYSASA-N	1.0	RGHNJXZEOKUKBD-SQOUGZDYSA-N	direct	637267027	7769.0	200.0	0.01	1.77211329539	0.159761950485	2.01	0.0686641791334
754118	637267027	3150.0	0.886056647693	0.319523900969	NBFWIISVIFCMDK-MGCNEYSASA-N	1.0	RGHNJXZEOKUKBD-SQOUGZDYSA-N	direct	637267027	11729.0	200.0	0.01	1.77211329539	0.159761950485	2.01	0.0686641791334
31379171	637265435	6060.0	2.15490195999	0.130252053112	NBFWIISVIFCMDK-MGCNEYSASA-N	1.0	RGHNJXZEOKUKBD-MBMOQRBOSA-N	direct	637265435	2359.0	200.0	0.01	4.30980391997	0.065126026556	2.01	0.0685160072231
31405036	637265169	857.0	0.853871964322	0.328648176764	NBFWIISVIFCMDK-MGCNEYSASA-N	1.0	RGHNJXZEOKUKBD-AIHAYLRMSA-N	direct	637265169	1649.0	17.7011469236	0.01	1.70774392864	0.164324088382	2.01	0.0685125320808
31405037	637265169	857.0	0.853871964322	0.328648176764	NBFWIISVIFCMDK-MGCNEYSASA-N	1.0	RGHNJXZEOKUKBD-AIHAYLRMSA-N	direct	637265169	10988.0	17.7011469236	0.01	1.70774392864	0.164324088382	2.01	0.0685125320808
31284419	637267823	6060.0	1.0	0.278731481545	NBFWIISVIFCMDK-MGCNEYSASA-N	1.0	RGHNJXZEOKUKBD-MBMOQRBOSA-N	direct	637267823	13871.0	19.9913998282	0.01	2.0	0.139365740772	2.01	0.068396759912
31400253	637267794	6060.0	1.11918640772	0.247526551468	NBFWIISVIFCMDK-MGCNEYSASA-N	1.0	RGHNJXZEOKUKBD-MBMOQRBOSA-N	direct	637267794	4924.0	54.3142582614	0.01	2.23837281544	0.123763275734	2.01	0.0682920386786
754123	637267027	3150.0	0.886056647693	0.31232208237	NBFWIISVIFCMDK-MGCNEYSASA-N	1.0	RGHNJXZEOKUKBD-SQOUGZDYSA-N	direct	637267027	7769.0	200.0	0.01	1.77211329539	0.156161041185	2.01	0.0682739560109
754124	637267027	3150.0	0.886056647693	0.31232208237	NBFWIISVIFCMDK-MGCNEYSASA-N	1.0	RGHNJXZEOKUKBD-SQOUGZDYSA-N	direct	637267027	11729.0	200.0	0.01	1.77211329539	0.156161041185	2.01	0.0682739560109
31405032	637265169	857.0	0.853871964322	0.323422232259	NBFWIISVIFCMDK-MGCNEYSASA-N	1.0	RGHNJXZEOKUKBD-AIHAYLRMSA-N	direct	637265169	1649.0	17.7011469236	0.01	1.70774392864	0.16171111613	2.01	0.0682385325977
31405033	637265169	857.0	0.853871964322	0.323422232259	NBFWIISVIFCMDK-MGCNEYSASA-N	1.0	RGHNJXZEOKUKBD-AIHAYLRMSA-N	direct	637265169	10988.0	17.7011469236	0.01	1.70774392864	0.16171111613	2.01	0.0682385325977
754103	637267027	3150.0	0.886056647693	0.311016412439	NBFWIISVIFCMDK-MGCNEYSASA-N	1.0	RGHNJXZEOKUKBD-SQOUGZDYSA-N	direct	637267027	7769.0	200.0	0.01	1.77211329539	0.15550820622	2.01	0.0682024886478
754104	637267027	3150.0	0.886056647693	0.311016412439	NBFWIISVIFCMDK-MGCNEYSASA-N	1.0	RGHNJXZEOKUKBD-SQOUGZDYSA-N	direct	637267027	11729.0	200.0	0.01	1.77211329539	0.15550820622	2.01	0.0682024886478
754121	637267027	3150.0	0.886056647693	0.310975442434	NBFWIISVIFCMDK-MGCNEYSASA-N	1.0	RGHNJXZEOKUKBD-SQOUGZDYSA-N	direct	637267027	7769.0	200.0	0.01	1.77211329539	0.155487721217	2.01	0.0682002424686
754122	637267027	3150.0	0.886056647693	0.310975442434	NBFWIISVIFCMDK-MGCNEYSASA-N	1.0	RGHNJXZEOKUKBD-SQOUGZDYSA-N	direct	637267027	11729.0	200.0	0.01	1.77211329539	0.155487721217	2.01	0.0682002424686
22375811	637264663	6060.0	1.24412514433	0.221130564094	NBFWIISVIFCMDK-MGCNEYSASA-N	1.0	RGHNJXZEOKUKBD-MBMOQRBOSA-N	direct	637264663	979.0	166.027797162	0.01	2.48825028866	0.110565282047	2.01	0.0681737577953
22375812	637264663	6060.0	1.24412514433	0.221130564094	NBFWIISVIFCMDK-MGCNEYSASA-N	1.0	RGHNJXZEOKUKBD-MBMOQRBOSA-N	direct	637264663	1443.0	166.027797162	0.01	2.48825028866	0.110565282047	2.01	0.0681737577953
22375813	637264663	6060.0	1.24412514433	0.221130564094	NBFWIISVIFCMDK-MGCNEYSASA-N	1.0	RGHNJXZEOKUKBD-MBMOQRBOSA-N	direct	637264663	3050.0	166.027797162	0.01	2.48825028866	0.110565282047	2.01	0.0681737577953
22375814	637264663	6060.0	1.24412514433	0.221130564094	NBFWIISVIFCMDK-MGCNEYSASA-N	1.0	RGHNJXZEOKUKBD-MBMOQRBOSA-N	direct	637264663	12647.0	166.027797162	0.01	2.48825028866	0.110565282047	2.01	0.0681737577953
29122564	637269220	102.0	2.39794000867	0.114527696607	NBFWIISVIFCMDK-MGCNEYSASA-N	1.0	RGHNJXZEOKUKBD-QTBDOELSSA-N	direct	637269220	2084.0	108.607303047	0.01	4.79588001734	0.0572638483035	2.01	0.0681437819462
29122565	637269220	102.0	2.39794000867	0.114527696607	NBFWIISVIFCMDK-MGCNEYSASA-N	1.0	RGHNJXZEOKUKBD-QTBDOELSSA-N	direct	637269220	2256.0	108.607303047	0.01	4.79588001734	0.0572638483035	2.01	0.0681437819462
29122566	637269220	102.0	2.39794000867	0.114527696607	NBFWIISVIFCMDK-MGCNEYSASA-N	1.0	RGHNJXZEOKUKBD-QTBDOELSSA-N	direct	637269220	3144.0	108.607303047	0.01	4.79588001734	0.0572638483035	2.01	0.0681437819462
29122567	637269220	102.0	2.39794000867	0.114527696607	NBFWIISVIFCMDK-MGCNEYSASA-N	1.0	RGHNJXZEOKUKBD-QTBDOELSSA-N	direct	637269220	5960.0	108.607303047	0.01	4.79588001734	0.0572638483035	2.01	0.0681437819462
29122568	637269220	102.0	2.39794000867	0.114527696607	NBFWIISVIFCMDK-MGCNEYSASA-N	1.0	RGHNJXZEOKUKBD-QTBDOELSSA-N	direct	637269220	7821.0	107.060980224	0.01	4.79588001734	0.0572638483035	2.01	0.0681437819462
29122569	637269220	102.0	2.39794000867	0.114527696607	NBFWIISVIFCMDK-MGCNEYSASA-N	1.0	RGHNJXZEOKUKBD-QTBDOELSSA-N	direct	637269220	9235.0	107.060980224	0.01	4.79588001734	0.0572638483035	2.01	0.0681437819462
29122570	637269220	102.0	2.39794000867	0.114527696607	NBFWIISVIFCMDK-MGCNEYSASA-N	1.0	RGHNJXZEOKUKBD-QTBDOELSSA-N	direct	637269220	11520.0	107.060980224	0.01	4.79588001734	0.0572638483035	2.01	0.0681437819462
29122571	637269220	102.0	2.39794000867	0.114527696607	NBFWIISVIFCMDK-MGCNEYSASA-N	1.0	RGHNJXZEOKUKBD-QTBDOELSSA-N	direct	637269220	14021.0	107.060980224	0.01	4.79588001734	0.0572638483035	2.01	0.0681437819462
29122572	637269220	102.0	2.39794000867	0.114527696607	NBFWIISVIFCMDK-MGCNEYSASA-N	1.0	RGHNJXZEOKUKBD-QTBDOELSSA-N	direct	637269220	16203.0	107.060980224	0.01	4.79588001734	0.0572638483035	2.01	0.0681437819462
29122588	637269220	102.0	2.39794000867	0.114527696607	NBFWIISVIFCMDK-MGCNEYSASA-N	1.0	RGHNJXZEOKUKBD-QTBDOELSSA-N	direct	637269220	416.0	105.104577454	0.01	4.79588001734	0.0572638483035	2.01	0.0681437819462
29122589	637269220	102.0	2.39794000867	0.114527696607	NBFWIISVIFCMDK-MGCNEYSASA-N	1.0	RGHNJXZEOKUKBD-QTBDOELSSA-N	direct	637269220	3713.0	105.104577454	0.01	4.79588001734	0.0572638483035	2.01	0.0681437819462
31405042	637265169	857.0	0.853871964322	0.319523900969	NBFWIISVIFCMDK-MGCNEYSASA-N	1.0	RGHNJXZEOKUKBD-AIHAYLRMSA-N	direct	637265169	1649.0	17.7011469236	0.01	1.70774392864	0.159761950485	2.01	0.0680319703209
31405043	637265169	857.0	0.853871964322	0.319523900969	NBFWIISVIFCMDK-MGCNEYSASA-N	1.0	RGHNJXZEOKUKBD-AIHAYLRMSA-N	direct	637265169	10988.0	17.7011469236	0.01	1.70774392864	0.159761950485	2.01	0.0680319703209
31284405	637267823	6060.0	1.0	0.27271554538	NBFWIISVIFCMDK-MGCNEYSASA-N	1.0	RGHNJXZEOKUKBD-MBMOQRBOSA-N	direct	637267823	13871.0	19.9913998282	0.01	2.0	0.13635777269	2.01	0.0680246783025
28681128	637266385	14327.0	0.823908740944	0.328648176764	NBFWIISVIFCMDK-MGCNEYSASA-N	1.0	RGHNJXZEOKUKBD-QMKXCQHVSA-N	flat tautomer	637266385	662.0	79.2708352103	0.01	1.64781748189	0.164324088382	2.01	0.0679034136029
754119	637267027	3150.0	0.886056647693	0.304611603927	NBFWIISVIFCMDK-MGCNEYSASA-N	1.0	RGHNJXZEOKUKBD-SQOUGZDYSA-N	direct	637267027	7769.0	200.0	0.01	1.77211329539	0.152305801964	2.01	0.0678486179912
754120	637267027	3150.0	0.886056647693	0.304611603927	NBFWIISVIFCMDK-MGCNEYSASA-N	1.0	RGHNJXZEOKUKBD-SQOUGZDYSA-N	direct	637267027	11729.0	200.0	0.01	1.77211329539	0.152305801964	2.01	0.0678486179912
754125	637267027	3150.0	0.886056647693	0.301841368012	NBFWIISVIFCMDK-MGCNEYSASA-N	1.0	RGHNJXZEOKUKBD-SQOUGZDYSA-N	direct	637267027	7769.0	200.0	0.01	1.77211329539	0.150920684006	2.01	0.067693829812
754126	637267027	3150.0	0.886056647693	0.301841368012	NBFWIISVIFCMDK-MGCNEYSASA-N	1.0	RGHNJXZEOKUKBD-SQOUGZDYSA-N	direct	637267027	11729.0	200.0	0.01	1.77211329539	0.150920684006	2.01	0.067693829812
31405048	637265169	857.0	0.853871964322	0.31232208237	NBFWIISVIFCMDK-MGCNEYSASA-N	1.0	RGHNJXZEOKUKBD-AIHAYLRMSA-N	direct	637265169	1649.0	17.7011469236	0.01	1.70774392864	0.156161041185	2.01	0.0676453400834
31405049	637265169	857.0	0.853871964322	0.31232208237	NBFWIISVIFCMDK-MGCNEYSASA-N	1.0	RGHNJXZEOKUKBD-AIHAYLRMSA-N	direct	637265169	10988.0	17.7011469236	0.01	1.70774392864	0.156161041185	2.01	0.0676453400834
28681118	637266385	14327.0	0.823908740944	0.323422232259	NBFWIISVIFCMDK-MGCNEYSASA-N	1.0	RGHNJXZEOKUKBD-QMKXCQHVSA-N	flat tautomer	637266385	662.0	79.2708352103	0.01	1.64781748189	0.16171111613	2.01	0.0676318501435
31405028	637265169	857.0	0.853871964322	0.311016412439	NBFWIISVIFCMDK-MGCNEYSASA-N	1.0	RGHNJXZEOKUKBD-AIHAYLRMSA-N	direct	637265169	1649.0	17.7011469236	0.01	1.70774392864	0.15550820622	2.01	0.0675745307386
31405029	637265169	857.0	0.853871964322	0.311016412439	NBFWIISVIFCMDK-MGCNEYSASA-N	1.0	RGHNJXZEOKUKBD-AIHAYLRMSA-N	direct	637265169	10988.0	17.7011469236	0.01	1.70774392864	0.15550820622	2.01	0.0675745307386
31405046	637265169	857.0	0.853871964322	0.310975442434	NBFWIISVIFCMDK-MGCNEYSASA-N	1.0	RGHNJXZEOKUKBD-AIHAYLRMSA-N	direct	637265169	1649.0	17.7011469236	0.01	1.70774392864	0.155487721217	2.01	0.0675723052406
31405047	637265169	857.0	0.853871964322	0.310975442434	NBFWIISVIFCMDK-MGCNEYSASA-N	1.0	RGHNJXZEOKUKBD-AIHAYLRMSA-N	direct	637265169	10988.0	17.7011469236	0.01	1.70774392864	0.155487721217	2.01	0.0675723052406
31284420	637267823	6060.0	1.0	0.2653265831	NBFWIISVIFCMDK-MGCNEYSASA-N	1.0	RGHNJXZEOKUKBD-MBMOQRBOSA-N	direct	637267823	13871.0	19.9913998282	0.01	2.0	0.13266329155	2.01	0.0675591557935
22375931	637264663	6060.0	1.24412514433	0.21263493451	NBFWIISVIFCMDK-MGCNEYSASA-N	1.0	RGHNJXZEOKUKBD-MBMOQRBOSA-N	direct	637264663	979.0	166.027797162	0.01	2.48825028866	0.106317467255	2.01	0.0675093139112
22375932	637264663	6060.0	1.24412514433	0.21263493451	NBFWIISVIFCMDK-MGCNEYSASA-N	1.0	RGHNJXZEOKUKBD-MBMOQRBOSA-N	direct	637264663	1443.0	166.027797162	0.01	2.48825028866	0.106317467255	2.01	0.0675093139112
22375933	637264663	6060.0	1.24412514433	0.21263493451	NBFWIISVIFCMDK-MGCNEYSASA-N	1.0	RGHNJXZEOKUKBD-MBMOQRBOSA-N	direct	637264663	3050.0	166.027797162	0.01	2.48825028866	0.106317467255	2.01	0.0675093139112
22375934	637264663	6060.0	1.24412514433	0.21263493451	NBFWIISVIFCMDK-MGCNEYSASA-N	1.0	RGHNJXZEOKUKBD-MBMOQRBOSA-N	direct	637264663	12647.0	166.027797162	0.01	2.48825028866	0.106317467255	2.01	0.0675093139112
28681143	637266385	14327.0	0.823908740944	0.319523900969	NBFWIISVIFCMDK-MGCNEYSASA-N	1.0	RGHNJXZEOKUKBD-QMKXCQHVSA-N	flat tautomer	637266385	662.0	79.2708352103	0.01	1.64781748189	0.159761950485	2.01	0.0674271243322
31405044	637265169	857.0	0.853871964322	0.304611603927	NBFWIISVIFCMDK-MGCNEYSASA-N	1.0	RGHNJXZEOKUKBD-AIHAYLRMSA-N	direct	637265169	1649.0	17.7011469236	0.01	1.70774392864	0.152305801964	2.01	0.0672239182605
31405045	637265169	857.0	0.853871964322	0.304611603927	NBFWIISVIFCMDK-MGCNEYSASA-N	1.0	RGHNJXZEOKUKBD-AIHAYLRMSA-N	direct	637265169	10988.0	17.7011469236	0.01	1.70774392864	0.152305801964	2.01	0.0672239182605
31414815	637265921	6002.0	0.602059991328	0.431751751048	NBFWIISVIFCMDK-MGCNEYSASA-N	1.0	RGHNJXZEOKUKBD-AIHAYLRMSA-N	direct	637265921	1792.0	1.34678748622	0.01	1.20411998266	0.215875875524	2.01	0.0672136518213
22375943	637264663	6060.0	1.24412514433	0.208789954233	NBFWIISVIFCMDK-MGCNEYSASA-N	1.0	RGHNJXZEOKUKBD-MBMOQRBOSA-N	direct	637264663	979.0	166.027797162	0.01	2.48825028866	0.104394977117	2.01	0.0672020373495
22375944	637264663	6060.0	1.24412514433	0.208789954233	NBFWIISVIFCMDK-MGCNEYSASA-N	1.0	RGHNJXZEOKUKBD-MBMOQRBOSA-N	direct	637264663	1443.0	166.027797162	0.01	2.48825028866	0.104394977117	2.01	0.0672020373495
22375945	637264663	6060.0	1.24412514433	0.208789954233	NBFWIISVIFCMDK-MGCNEYSASA-N	1.0	RGHNJXZEOKUKBD-MBMOQRBOSA-N	direct	637264663	3050.0	166.027797162	0.01	2.48825028866	0.104394977117	2.01	0.0672020373495
22375946	637264663	6060.0	1.24412514433	0.208789954233	NBFWIISVIFCMDK-MGCNEYSASA-N	1.0	RGHNJXZEOKUKBD-MBMOQRBOSA-N	direct	637264663	12647.0	166.027797162	0.01	2.48825028866	0.104394977117	2.01	0.0672020373495
754127	637267027	3150.0	0.886056647693	0.292129698101	NBFWIISVIFCMDK-MGCNEYSASA-N	1.0	RGHNJXZEOKUKBD-SQOUGZDYSA-N	direct	637267027	7769.0	200.0	0.01	1.77211329539	0.14606484905	2.01	0.0671426259572
754128	637267027	3150.0	0.886056647693	0.292129698101	NBFWIISVIFCMDK-MGCNEYSASA-N	1.0	RGHNJXZEOKUKBD-SQOUGZDYSA-N	direct	637267027	11729.0	200.0	0.01	1.77211329539	0.14606484905	2.01	0.0671426259572
31405050	637265169	857.0	0.853871964322	0.301841368012	NBFWIISVIFCMDK-MGCNEYSASA-N	1.0	RGHNJXZEOKUKBD-AIHAYLRMSA-N	direct	637265169	1649.0	17.7011469236	0.01	1.70774392864	0.150920684006	2.01	0.067070555256
31405051	637265169	857.0	0.853871964322	0.301841368012	NBFWIISVIFCMDK-MGCNEYSASA-N	1.0	RGHNJXZEOKUKBD-AIHAYLRMSA-N	direct	637265169	10988.0	17.7011469236	0.01	1.70774392864	0.150920684006	2.01	0.067070555256
28681158	637266385	14327.0	0.823908740944	0.31232208237	NBFWIISVIFCMDK-MGCNEYSASA-N	1.0	RGHNJXZEOKUKBD-QMKXCQHVSA-N	flat tautomer	637266385	662.0	79.2708352103	0.01	1.64781748189	0.156161041185	2.01	0.0670439314749
28681108	637266385	14327.0	0.823908740944	0.311016412439	NBFWIISVIFCMDK-MGCNEYSASA-N	1.0	RGHNJXZEOKUKBD-QMKXCQHVSA-N	flat tautomer	637266385	662.0	79.2708352103	0.01	1.64781748189	0.15550820622	2.01	0.0669737516687
28681153	637266385	14327.0	0.823908740944	0.310975442434	NBFWIISVIFCMDK-MGCNEYSASA-N	1.0	RGHNJXZEOKUKBD-QMKXCQHVSA-N	flat tautomer	637266385	662.0	79.2708352103	0.01	1.64781748189	0.155487721217	2.01	0.0669715459567
22375787	637264663	6060.0	1.24412514433	0.203305273749	NBFWIISVIFCMDK-MGCNEYSASA-N	1.0	RGHNJXZEOKUKBD-MBMOQRBOSA-N	direct	637264663	979.0	166.027797162	0.01	2.48825028866	0.101652636874	2.01	0.0667562912844
22375788	637264663	6060.0	1.24412514433	0.203305273749	NBFWIISVIFCMDK-MGCNEYSASA-N	1.0	RGHNJXZEOKUKBD-MBMOQRBOSA-N	direct	637264663	1443.0	166.027797162	0.01	2.48825028866	0.101652636874	2.01	0.0667562912844
22375789	637264663	6060.0	1.24412514433	0.203305273749	NBFWIISVIFCMDK-MGCNEYSASA-N	1.0	RGHNJXZEOKUKBD-MBMOQRBOSA-N	direct	637264663	3050.0	166.027797162	0.01	2.48825028866	0.101652636874	2.01	0.0667562912844
22375790	637264663	6060.0	1.24412514433	0.203305273749	NBFWIISVIFCMDK-MGCNEYSASA-N	1.0	RGHNJXZEOKUKBD-MBMOQRBOSA-N	direct	637264663	12647.0	166.027797162	0.01	2.48825028866	0.101652636874	2.01	0.0667562912844
28681148	637266385	14327.0	0.823908740944	0.304611603927	NBFWIISVIFCMDK-MGCNEYSASA-N	1.0	RGHNJXZEOKUKBD-QMKXCQHVSA-N	flat tautomer	637266385	662.0	79.2708352103	0.01	1.64781748189	0.152305801964	2.01	0.0666262563508
31405052	637265169	857.0	0.853871964322	0.292129698101	NBFWIISVIFCMDK-MGCNEYSASA-N	1.0	RGHNJXZEOKUKBD-AIHAYLRMSA-N	direct	637265169	1649.0	17.7011469236	0.01	1.70774392864	0.14606484905	2.01	0.0665244264773
31405053	637265169	857.0	0.853871964322	0.292129698101	NBFWIISVIFCMDK-MGCNEYSASA-N	1.0	RGHNJXZEOKUKBD-AIHAYLRMSA-N	direct	637265169	10988.0	17.7011469236	0.01	1.70774392864	0.14606484905	2.01	0.0665244264773
28681163	637266385	14327.0	0.823908740944	0.301841368012	NBFWIISVIFCMDK-MGCNEYSASA-N	1.0	RGHNJXZEOKUKBD-QMKXCQHVSA-N	flat tautomer	637266385	662.0	79.2708352103	0.01	1.64781748189	0.150920684006	2.01	0.0664742568375
31284423	637267823	6060.0	1.0	0.247526551468	NBFWIISVIFCMDK-MGCNEYSASA-N	1.0	RGHNJXZEOKUKBD-MBMOQRBOSA-N	direct	637267823	13871.0	19.9913998282	0.01	2.0	0.123763275734	2.01	0.0663963905532
31400169	637267794	6060.0	1.11918640772	0.221130564094	NBFWIISVIFCMDK-MGCNEYSASA-N	1.0	RGHNJXZEOKUKBD-MBMOQRBOSA-N	direct	637267794	4924.0	54.3142582614	0.01	2.23837281544	0.110565282047	2.01	0.0663936925835
754129	637267027	3150.0	0.886056647693	0.278731481545	NBFWIISVIFCMDK-MGCNEYSASA-N	1.0	RGHNJXZEOKUKBD-SQOUGZDYSA-N	direct	637267027	7769.0	200.0	0.01	1.77211329539	0.139365740772	2.01	0.0663591632046
754130	637267027	3150.0	0.886056647693	0.278731481545	NBFWIISVIFCMDK-MGCNEYSASA-N	1.0	RGHNJXZEOKUKBD-SQOUGZDYSA-N	direct	637267027	11729.0	200.0	0.01	1.77211329539	0.139365740772	2.01	0.0663591632046
31379187	637265435	6060.0	2.15490195999	0.114527696607	NBFWIISVIFCMDK-MGCNEYSASA-N	1.0	RGHNJXZEOKUKBD-MBMOQRBOSA-N	direct	637265435	2359.0	200.0	0.01	4.30980391997	0.0572638483035	2.01	0.0663473427234
31416873	637267464	6002.0	0.568636235841	0.431751751048	NBFWIISVIFCMDK-MGCNEYSASA-N	1.0	RGHNJXZEOKUKBD-AIHAYLRMSA-N	direct	637267464	45.0	6.23284413392	0.01	1.13727247168	0.215875875524	2.01	0.066260724891
31416874	637267464	6002.0	0.568636235841	0.431751751048	NBFWIISVIFCMDK-MGCNEYSASA-N	1.0	RGHNJXZEOKUKBD-AIHAYLRMSA-N	direct	637267464	1164.0	6.23284413392	0.01	1.13727247168	0.215875875524	2.01	0.066260724891
31416875	637267464	6002.0	0.568636235841	0.431751751048	NBFWIISVIFCMDK-MGCNEYSASA-N	1.0	RGHNJXZEOKUKBD-AIHAYLRMSA-N	direct	637267464	3582.0	6.23284413392	0.01	1.13727247168	0.215875875524	2.01	0.066260724891
31416876	637267464	6002.0	0.568636235841	0.431751751048	NBFWIISVIFCMDK-MGCNEYSASA-N	1.0	RGHNJXZEOKUKBD-AIHAYLRMSA-N	direct	637267464	3604.0	6.23284413392	0.01	1.13727247168	0.215875875524	2.01	0.066260724891
31416877	637267464	6002.0	0.568636235841	0.431751751048	NBFWIISVIFCMDK-MGCNEYSASA-N	1.0	RGHNJXZEOKUKBD-AIHAYLRMSA-N	direct	637267464	3997.0	6.23284413392	0.01	1.13727247168	0.215875875524	2.01	0.066260724891
31416878	637267464	6002.0	0.568636235841	0.431751751048	NBFWIISVIFCMDK-MGCNEYSASA-N	1.0	RGHNJXZEOKUKBD-AIHAYLRMSA-N	direct	637267464	6135.0	6.23284413392	0.01	1.13727247168	0.215875875524	2.01	0.066260724891
28690944	637270553	6060.0	0.744727494897	0.328648176764	NBFWIISVIFCMDK-MGCNEYSASA-N	1.0	RGHNJXZEOKUKBD-MBMOQRBOSA-N	direct	637270553	14067.0	200.0	0.01	1.48945498979	0.164324088382	2.01	0.0662096324307
28690946	637270553	6060.0	0.744727494897	0.328648176764	NBFWIISVIFCMDK-MGCNEYSASA-N	1.0	RGHNJXZEOKUKBD-MBMOQRBOSA-N	direct	637270553	13447.0	200.0	0.01	1.48945498979	0.164324088382	2.01	0.0662096324307
28690948	637270553	6060.0	0.744727494897	0.328648176764	NBFWIISVIFCMDK-MGCNEYSASA-N	1.0	RGHNJXZEOKUKBD-MBMOQRBOSA-N	direct	637270553	9582.0	200.0	0.01	1.48945498979	0.164324088382	2.01	0.0662096324307
28690949	637270553	6060.0	0.744727494897	0.328648176764	NBFWIISVIFCMDK-MGCNEYSASA-N	1.0	RGHNJXZEOKUKBD-MBMOQRBOSA-N	direct	637270553	16501.0	200.0	0.01	1.48945498979	0.164324088382	2.01	0.0662096324307
28690950	637270553	6060.0	0.744727494897	0.328648176764	NBFWIISVIFCMDK-MGCNEYSASA-N	1.0	RGHNJXZEOKUKBD-MBMOQRBOSA-N	direct	637270553	13125.0	200.0	0.01	1.48945498979	0.164324088382	2.01	0.0662096324307
28690951	637270553	6060.0	0.744727494897	0.328648176764	NBFWIISVIFCMDK-MGCNEYSASA-N	1.0	RGHNJXZEOKUKBD-MBMOQRBOSA-N	direct	637270553	13885.0	200.0	0.01	1.48945498979	0.164324088382	2.01	0.0662096324307
28690952	637270553	6060.0	0.744727494897	0.328648176764	NBFWIISVIFCMDK-MGCNEYSASA-N	1.0	RGHNJXZEOKUKBD-MBMOQRBOSA-N	direct	637270553	12934.0	200.0	0.01	1.48945498979	0.164324088382	2.01	0.0662096324307
28690953	637270553	6060.0	0.744727494897	0.328648176764	NBFWIISVIFCMDK-MGCNEYSASA-N	1.0	RGHNJXZEOKUKBD-MBMOQRBOSA-N	direct	637270553	16428.0	200.0	0.01	1.48945498979	0.164324088382	2.01	0.0662096324307
28690954	637270553	6060.0	0.744727494897	0.328648176764	NBFWIISVIFCMDK-MGCNEYSASA-N	1.0	RGHNJXZEOKUKBD-MBMOQRBOSA-N	direct	637270553	11868.0	200.0	0.01	1.48945498979	0.164324088382	2.01	0.0662096324307
28690955	637270553	6060.0	0.744727494897	0.328648176764	NBFWIISVIFCMDK-MGCNEYSASA-N	1.0	RGHNJXZEOKUKBD-MBMOQRBOSA-N	direct	637270553	12828.0	200.0	0.01	1.48945498979	0.164324088382	2.01	0.0662096324307
28690956	637270553	6060.0	0.744727494897	0.328648176764	NBFWIISVIFCMDK-MGCNEYSASA-N	1.0	RGHNJXZEOKUKBD-MBMOQRBOSA-N	direct	637270553	13372.0	200.0	0.01	1.48945498979	0.164324088382	2.01	0.0662096324307
28690957	637270553	6060.0	0.744727494897	0.328648176764	NBFWIISVIFCMDK-MGCNEYSASA-N	1.0	RGHNJXZEOKUKBD-MBMOQRBOSA-N	direct	637270553	16940.0	200.0	0.01	1.48945498979	0.164324088382	2.01	0.0662096324307
754101	637267027	3150.0	0.886056647693	0.27271554538	NBFWIISVIFCMDK-MGCNEYSASA-N	1.0	RGHNJXZEOKUKBD-SQOUGZDYSA-N	direct	637267027	7769.0	200.0	0.01	1.77211329539	0.13635777269	2.01	0.0659981662175
754102	637267027	3150.0	0.886056647693	0.27271554538	NBFWIISVIFCMDK-MGCNEYSASA-N	1.0	RGHNJXZEOKUKBD-SQOUGZDYSA-N	direct	637267027	11729.0	200.0	0.01	1.77211329539	0.13635777269	2.01	0.0659981662175
28690910	637270553	6060.0	0.744727494897	0.323422232259	NBFWIISVIFCMDK-MGCNEYSASA-N	1.0	RGHNJXZEOKUKBD-MBMOQRBOSA-N	direct	637270553	14067.0	200.0	0.01	1.48945498979	0.16171111613	2.01	0.0659448428439
28690912	637270553	6060.0	0.744727494897	0.323422232259	NBFWIISVIFCMDK-MGCNEYSASA-N	1.0	RGHNJXZEOKUKBD-MBMOQRBOSA-N	direct	637270553	13447.0	200.0	0.01	1.48945498979	0.16171111613	2.01	0.0659448428439
28690914	637270553	6060.0	0.744727494897	0.323422232259	NBFWIISVIFCMDK-MGCNEYSASA-N	1.0	RGHNJXZEOKUKBD-MBMOQRBOSA-N	direct	637270553	9582.0	200.0	0.01	1.48945498979	0.16171111613	2.01	0.0659448428439
28690915	637270553	6060.0	0.744727494897	0.323422232259	NBFWIISVIFCMDK-MGCNEYSASA-N	1.0	RGHNJXZEOKUKBD-MBMOQRBOSA-N	direct	637270553	16501.0	200.0	0.01	1.48945498979	0.16171111613	2.01	0.0659448428439
28690916	637270553	6060.0	0.744727494897	0.323422232259	NBFWIISVIFCMDK-MGCNEYSASA-N	1.0	RGHNJXZEOKUKBD-MBMOQRBOSA-N	direct	637270553	13125.0	200.0	0.01	1.48945498979	0.16171111613	2.01	0.0659448428439
28690917	637270553	6060.0	0.744727494897	0.323422232259	NBFWIISVIFCMDK-MGCNEYSASA-N	1.0	RGHNJXZEOKUKBD-MBMOQRBOSA-N	direct	637270553	13885.0	200.0	0.01	1.48945498979	0.16171111613	2.01	0.0659448428439
28690918	637270553	6060.0	0.744727494897	0.323422232259	NBFWIISVIFCMDK-MGCNEYSASA-N	1.0	RGHNJXZEOKUKBD-MBMOQRBOSA-N	direct	637270553	12934.0	200.0	0.01	1.48945498979	0.16171111613	2.01	0.0659448428439
28690919	637270553	6060.0	0.744727494897	0.323422232259	NBFWIISVIFCMDK-MGCNEYSASA-N	1.0	RGHNJXZEOKUKBD-MBMOQRBOSA-N	direct	637270553	16428.0	200.0	0.01	1.48945498979	0.16171111613	2.01	0.0659448428439
28690920	637270553	6060.0	0.744727494897	0.323422232259	NBFWIISVIFCMDK-MGCNEYSASA-N	1.0	RGHNJXZEOKUKBD-MBMOQRBOSA-N	direct	637270553	11868.0	200.0	0.01	1.48945498979	0.16171111613	2.01	0.0659448428439
28690921	637270553	6060.0	0.744727494897	0.323422232259	NBFWIISVIFCMDK-MGCNEYSASA-N	1.0	RGHNJXZEOKUKBD-MBMOQRBOSA-N	direct	637270553	12828.0	200.0	0.01	1.48945498979	0.16171111613	2.01	0.0659448428439
28690922	637270553	6060.0	0.744727494897	0.323422232259	NBFWIISVIFCMDK-MGCNEYSASA-N	1.0	RGHNJXZEOKUKBD-MBMOQRBOSA-N	direct	637270553	13372.0	200.0	0.01	1.48945498979	0.16171111613	2.01	0.0659448428439
28690923	637270553	6060.0	0.744727494897	0.323422232259	NBFWIISVIFCMDK-MGCNEYSASA-N	1.0	RGHNJXZEOKUKBD-MBMOQRBOSA-N	direct	637270553	16940.0	200.0	0.01	1.48945498979	0.16171111613	2.01	0.0659448428439
28681168	637266385	14327.0	0.823908740944	0.292129698101	NBFWIISVIFCMDK-MGCNEYSASA-N	1.0	RGHNJXZEOKUKBD-QMKXCQHVSA-N	flat tautomer	637266385	662.0	79.2708352103	0.01	1.64781748189	0.14606484905	2.01	0.065932983479
22375823	637264663	6060.0	1.24412514433	0.192509124734	NBFWIISVIFCMDK-MGCNEYSASA-N	1.0	RGHNJXZEOKUKBD-MBMOQRBOSA-N	direct	637264663	979.0	166.027797162	0.01	2.48825028866	0.096254562367	2.01	0.0658518332435
22375824	637264663	6060.0	1.24412514433	0.192509124734	NBFWIISVIFCMDK-MGCNEYSASA-N	1.0	RGHNJXZEOKUKBD-MBMOQRBOSA-N	direct	637264663	1443.0	166.027797162	0.01	2.48825028866	0.096254562367	2.01	0.0658518332435
22375825	637264663	6060.0	1.24412514433	0.192509124734	NBFWIISVIFCMDK-MGCNEYSASA-N	1.0	RGHNJXZEOKUKBD-MBMOQRBOSA-N	direct	637264663	3050.0	166.027797162	0.01	2.48825028866	0.096254562367	2.01	0.0658518332435
22375826	637264663	6060.0	1.24412514433	0.192509124734	NBFWIISVIFCMDK-MGCNEYSASA-N	1.0	RGHNJXZEOKUKBD-MBMOQRBOSA-N	direct	637264663	12647.0	166.027797162	0.01	2.48825028866	0.096254562367	2.01	0.0658518332435
31403553	637269111	6060.0	0.552841968658	0.431751751048	NBFWIISVIFCMDK-MGCNEYSASA-N	1.0	RGHNJXZEOKUKBD-MBMOQRBOSA-N	direct	637269111	3339.0	20.8601209136	0.01	1.10568393732	0.215875875524	2.01	0.0657957438429
31403554	637269111	6060.0	0.552841968658	0.431751751048	NBFWIISVIFCMDK-MGCNEYSASA-N	1.0	RGHNJXZEOKUKBD-MBMOQRBOSA-N	direct	637269111	4154.0	20.8601209136	0.01	1.10568393732	0.215875875524	2.01	0.0657957438429
31403555	637269111	6060.0	0.552841968658	0.431751751048	NBFWIISVIFCMDK-MGCNEYSASA-N	1.0	RGHNJXZEOKUKBD-MBMOQRBOSA-N	direct	637269111	5811.0	20.8601209136	0.01	1.10568393732	0.215875875524	2.01	0.0657957438429
31405054	637265169	857.0	0.853871964322	0.278731481545	NBFWIISVIFCMDK-MGCNEYSASA-N	1.0	RGHNJXZEOKUKBD-AIHAYLRMSA-N	direct	637265169	1649.0	17.7011469236	0.01	1.70774392864	0.139365740772	2.01	0.0657481772684
31405055	637265169	857.0	0.853871964322	0.278731481545	NBFWIISVIFCMDK-MGCNEYSASA-N	1.0	RGHNJXZEOKUKBD-AIHAYLRMSA-N	direct	637265169	10988.0	17.7011469236	0.01	1.70774392864	0.139365740772	2.01	0.0657481772684
31400239	637267794	6060.0	1.11918640772	0.21263493451	NBFWIISVIFCMDK-MGCNEYSASA-N	1.0	RGHNJXZEOKUKBD-MBMOQRBOSA-N	direct	637267794	4924.0	54.3142582614	0.01	2.23837281544	0.106317467255	2.01	0.0657465978008
28690995	637270553	6060.0	0.744727494897	0.319523900969	NBFWIISVIFCMDK-MGCNEYSASA-N	1.0	RGHNJXZEOKUKBD-MBMOQRBOSA-N	direct	637270553	14067.0	200.0	0.01	1.48945498979	0.159761950485	2.01	0.0657452237084
28690997	637270553	6060.0	0.744727494897	0.319523900969	NBFWIISVIFCMDK-MGCNEYSASA-N	1.0	RGHNJXZEOKUKBD-MBMOQRBOSA-N	direct	637270553	13447.0	200.0	0.01	1.48945498979	0.159761950485	2.01	0.0657452237084
28690999	637270553	6060.0	0.744727494897	0.319523900969	NBFWIISVIFCMDK-MGCNEYSASA-N	1.0	RGHNJXZEOKUKBD-MBMOQRBOSA-N	direct	637270553	9582.0	200.0	0.01	1.48945498979	0.159761950485	2.01	0.0657452237084
28691000	637270553	6060.0	0.744727494897	0.319523900969	NBFWIISVIFCMDK-MGCNEYSASA-N	1.0	RGHNJXZEOKUKBD-MBMOQRBOSA-N	direct	637270553	16501.0	200.0	0.01	1.48945498979	0.159761950485	2.01	0.0657452237084
28691001	637270553	6060.0	0.744727494897	0.319523900969	NBFWIISVIFCMDK-MGCNEYSASA-N	1.0	RGHNJXZEOKUKBD-MBMOQRBOSA-N	direct	637270553	13125.0	200.0	0.01	1.48945498979	0.159761950485	2.01	0.0657452237084
28691002	637270553	6060.0	0.744727494897	0.319523900969	NBFWIISVIFCMDK-MGCNEYSASA-N	1.0	RGHNJXZEOKUKBD-MBMOQRBOSA-N	direct	637270553	13885.0	200.0	0.01	1.48945498979	0.159761950485	2.01	0.0657452237084
28691003	637270553	6060.0	0.744727494897	0.319523900969	NBFWIISVIFCMDK-MGCNEYSASA-N	1.0	RGHNJXZEOKUKBD-MBMOQRBOSA-N	direct	637270553	12934.0	200.0	0.01	1.48945498979	0.159761950485	2.01	0.0657452237084
28691004	637270553	6060.0	0.744727494897	0.319523900969	NBFWIISVIFCMDK-MGCNEYSASA-N	1.0	RGHNJXZEOKUKBD-MBMOQRBOSA-N	direct	637270553	16428.0	200.0	0.01	1.48945498979	0.159761950485	2.01	0.0657452237084
28691005	637270553	6060.0	0.744727494897	0.319523900969	NBFWIISVIFCMDK-MGCNEYSASA-N	1.0	RGHNJXZEOKUKBD-MBMOQRBOSA-N	direct	637270553	11868.0	200.0	0.01	1.48945498979	0.159761950485	2.01	0.0657452237084
28691006	637270553	6060.0	0.744727494897	0.319523900969	NBFWIISVIFCMDK-MGCNEYSASA-N	1.0	RGHNJXZEOKUKBD-MBMOQRBOSA-N	direct	637270553	12828.0	200.0	0.01	1.48945498979	0.159761950485	2.01	0.0657452237084
28691007	637270553	6060.0	0.744727494897	0.319523900969	NBFWIISVIFCMDK-MGCNEYSASA-N	1.0	RGHNJXZEOKUKBD-MBMOQRBOSA-N	direct	637270553	13372.0	200.0	0.01	1.48945498979	0.159761950485	2.01	0.0657452237084
28691008	637270553	6060.0	0.744727494897	0.319523900969	NBFWIISVIFCMDK-MGCNEYSASA-N	1.0	RGHNJXZEOKUKBD-MBMOQRBOSA-N	direct	637270553	16940.0	200.0	0.01	1.48945498979	0.159761950485	2.01	0.0657452237084
754131	637267027	3150.0	0.886056647693	0.2653265831	NBFWIISVIFCMDK-MGCNEYSASA-N	1.0	RGHNJXZEOKUKBD-SQOUGZDYSA-N	direct	637267027	7769.0	200.0	0.01	1.77211329539	0.13266329155	2.01	0.0655465120136
754132	637267027	3150.0	0.886056647693	0.2653265831	NBFWIISVIFCMDK-MGCNEYSASA-N	1.0	RGHNJXZEOKUKBD-SQOUGZDYSA-N	direct	637267027	11729.0	200.0	0.01	1.77211329539	0.13266329155	2.01	0.0655465120136
31400246	637267794	6060.0	1.11918640772	0.208789954233	NBFWIISVIFCMDK-MGCNEYSASA-N	1.0	RGHNJXZEOKUKBD-MBMOQRBOSA-N	direct	637267794	4924.0	54.3142582614	0.01	2.23837281544	0.104394977117	2.01	0.0654473444483
31405026	637265169	857.0	0.853871964322	0.27271554538	NBFWIISVIFCMDK-MGCNEYSASA-N	1.0	RGHNJXZEOKUKBD-AIHAYLRMSA-N	direct	637265169	1649.0	17.7011469236	0.01	1.70774392864	0.13635777269	2.01	0.0653905040738
31405027	637265169	857.0	0.853871964322	0.27271554538	NBFWIISVIFCMDK-MGCNEYSASA-N	1.0	RGHNJXZEOKUKBD-AIHAYLRMSA-N	direct	637265169	10988.0	17.7011469236	0.01	1.70774392864	0.13635777269	2.01	0.0653905040738
28691046	637270553	6060.0	0.744727494897	0.31232208237	NBFWIISVIFCMDK-MGCNEYSASA-N	1.0	RGHNJXZEOKUKBD-MBMOQRBOSA-N	direct	637270553	14067.0	200.0	0.01	1.48945498979	0.156161041185	2.01	0.0653715892049
28691048	637270553	6060.0	0.744727494897	0.31232208237	NBFWIISVIFCMDK-MGCNEYSASA-N	1.0	RGHNJXZEOKUKBD-MBMOQRBOSA-N	direct	637270553	13447.0	200.0	0.01	1.48945498979	0.156161041185	2.01	0.0653715892049
28691050	637270553	6060.0	0.744727494897	0.31232208237	NBFWIISVIFCMDK-MGCNEYSASA-N	1.0	RGHNJXZEOKUKBD-MBMOQRBOSA-N	direct	637270553	9582.0	200.0	0.01	1.48945498979	0.156161041185	2.01	0.0653715892049
28691051	637270553	6060.0	0.744727494897	0.31232208237	NBFWIISVIFCMDK-MGCNEYSASA-N	1.0	RGHNJXZEOKUKBD-MBMOQRBOSA-N	direct	637270553	16501.0	200.0	0.01	1.48945498979	0.156161041185	2.01	0.0653715892049
28691052	637270553	6060.0	0.744727494897	0.31232208237	NBFWIISVIFCMDK-MGCNEYSASA-N	1.0	RGHNJXZEOKUKBD-MBMOQRBOSA-N	direct	637270553	13125.0	200.0	0.01	1.48945498979	0.156161041185	2.01	0.0653715892049
28691053	637270553	6060.0	0.744727494897	0.31232208237	NBFWIISVIFCMDK-MGCNEYSASA-N	1.0	RGHNJXZEOKUKBD-MBMOQRBOSA-N	direct	637270553	13885.0	200.0	0.01	1.48945498979	0.156161041185	2.01	0.0653715892049
28691054	637270553	6060.0	0.744727494897	0.31232208237	NBFWIISVIFCMDK-MGCNEYSASA-N	1.0	RGHNJXZEOKUKBD-MBMOQRBOSA-N	direct	637270553	12934.0	200.0	0.01	1.48945498979	0.156161041185	2.01	0.0653715892049
28691055	637270553	6060.0	0.744727494897	0.31232208237	NBFWIISVIFCMDK-MGCNEYSASA-N	1.0	RGHNJXZEOKUKBD-MBMOQRBOSA-N	direct	637270553	16428.0	200.0	0.01	1.48945498979	0.156161041185	2.01	0.0653715892049
28691056	637270553	6060.0	0.744727494897	0.31232208237	NBFWIISVIFCMDK-MGCNEYSASA-N	1.0	RGHNJXZEOKUKBD-MBMOQRBOSA-N	direct	637270553	11868.0	200.0	0.01	1.48945498979	0.156161041185	2.01	0.0653715892049
28691057	637270553	6060.0	0.744727494897	0.31232208237	NBFWIISVIFCMDK-MGCNEYSASA-N	1.0	RGHNJXZEOKUKBD-MBMOQRBOSA-N	direct	637270553	12828.0	200.0	0.01	1.48945498979	0.156161041185	2.01	0.0653715892049
28691058	637270553	6060.0	0.744727494897	0.31232208237	NBFWIISVIFCMDK-MGCNEYSASA-N	1.0	RGHNJXZEOKUKBD-MBMOQRBOSA-N	direct	637270553	13372.0	200.0	0.01	1.48945498979	0.156161041185	2.01	0.0653715892049
28691059	637270553	6060.0	0.744727494897	0.31232208237	NBFWIISVIFCMDK-MGCNEYSASA-N	1.0	RGHNJXZEOKUKBD-MBMOQRBOSA-N	direct	637270553	16940.0	200.0	0.01	1.48945498979	0.156161041185	2.01	0.0653715892049
30256997	637266459	4255.0	0.537602002101	0.431751751048	NBFWIISVIFCMDK-MGCNEYSASA-N	1.0	RGHNJXZEOKUKBD-SQOUGZDYSA-N	direct	637266459	895.0	2.52287874528	0.01	1.0752040042	0.215875875524	2.01	0.0653375385406
28690876	637270553	6060.0	0.744727494897	0.311016412439	NBFWIISVIFCMDK-MGCNEYSASA-N	1.0	RGHNJXZEOKUKBD-MBMOQRBOSA-N	direct	637270553	14067.0	200.0	0.01	1.48945498979	0.15550820622	2.01	0.0653031599621
28690878	637270553	6060.0	0.744727494897	0.311016412439	NBFWIISVIFCMDK-MGCNEYSASA-N	1.0	RGHNJXZEOKUKBD-MBMOQRBOSA-N	direct	637270553	13447.0	200.0	0.01	1.48945498979	0.15550820622	2.01	0.0653031599621
28690880	637270553	6060.0	0.744727494897	0.311016412439	NBFWIISVIFCMDK-MGCNEYSASA-N	1.0	RGHNJXZEOKUKBD-MBMOQRBOSA-N	direct	637270553	9582.0	200.0	0.01	1.48945498979	0.15550820622	2.01	0.0653031599621
28690881	637270553	6060.0	0.744727494897	0.311016412439	NBFWIISVIFCMDK-MGCNEYSASA-N	1.0	RGHNJXZEOKUKBD-MBMOQRBOSA-N	direct	637270553	16501.0	200.0	0.01	1.48945498979	0.15550820622	2.01	0.0653031599621
28690882	637270553	6060.0	0.744727494897	0.311016412439	NBFWIISVIFCMDK-MGCNEYSASA-N	1.0	RGHNJXZEOKUKBD-MBMOQRBOSA-N	direct	637270553	13125.0	200.0	0.01	1.48945498979	0.15550820622	2.01	0.0653031599621
28690883	637270553	6060.0	0.744727494897	0.311016412439	NBFWIISVIFCMDK-MGCNEYSASA-N	1.0	RGHNJXZEOKUKBD-MBMOQRBOSA-N	direct	637270553	13885.0	200.0	0.01	1.48945498979	0.15550820622	2.01	0.0653031599621
28690884	637270553	6060.0	0.744727494897	0.311016412439	NBFWIISVIFCMDK-MGCNEYSASA-N	1.0	RGHNJXZEOKUKBD-MBMOQRBOSA-N	direct	637270553	12934.0	200.0	0.01	1.48945498979	0.15550820622	2.01	0.0653031599621
28690885	637270553	6060.0	0.744727494897	0.311016412439	NBFWIISVIFCMDK-MGCNEYSASA-N	1.0	RGHNJXZEOKUKBD-MBMOQRBOSA-N	direct	637270553	16428.0	200.0	0.01	1.48945498979	0.15550820622	2.01	0.0653031599621
28690886	637270553	6060.0	0.744727494897	0.311016412439	NBFWIISVIFCMDK-MGCNEYSASA-N	1.0	RGHNJXZEOKUKBD-MBMOQRBOSA-N	direct	637270553	11868.0	200.0	0.01	1.48945498979	0.15550820622	2.01	0.0653031599621
28690887	637270553	6060.0	0.744727494897	0.311016412439	NBFWIISVIFCMDK-MGCNEYSASA-N	1.0	RGHNJXZEOKUKBD-MBMOQRBOSA-N	direct	637270553	12828.0	200.0	0.01	1.48945498979	0.15550820622	2.01	0.0653031599621
28690888	637270553	6060.0	0.744727494897	0.311016412439	NBFWIISVIFCMDK-MGCNEYSASA-N	1.0	RGHNJXZEOKUKBD-MBMOQRBOSA-N	direct	637270553	13372.0	200.0	0.01	1.48945498979	0.15550820622	2.01	0.0653031599621
28690889	637270553	6060.0	0.744727494897	0.311016412439	NBFWIISVIFCMDK-MGCNEYSASA-N	1.0	RGHNJXZEOKUKBD-MBMOQRBOSA-N	direct	637270553	16940.0	200.0	0.01	1.48945498979	0.15550820622	2.01	0.0653031599621
28691029	637270553	6060.0	0.744727494897	0.310975442434	NBFWIISVIFCMDK-MGCNEYSASA-N	1.0	RGHNJXZEOKUKBD-MBMOQRBOSA-N	direct	637270553	14067.0	200.0	0.01	1.48945498979	0.155487721217	2.01	0.0653010092694
28691031	637270553	6060.0	0.744727494897	0.310975442434	NBFWIISVIFCMDK-MGCNEYSASA-N	1.0	RGHNJXZEOKUKBD-MBMOQRBOSA-N	direct	637270553	13447.0	200.0	0.01	1.48945498979	0.155487721217	2.01	0.0653010092694
28691033	637270553	6060.0	0.744727494897	0.310975442434	NBFWIISVIFCMDK-MGCNEYSASA-N	1.0	RGHNJXZEOKUKBD-MBMOQRBOSA-N	direct	637270553	9582.0	200.0	0.01	1.48945498979	0.155487721217	2.01	0.0653010092694
28691034	637270553	6060.0	0.744727494897	0.310975442434	NBFWIISVIFCMDK-MGCNEYSASA-N	1.0	RGHNJXZEOKUKBD-MBMOQRBOSA-N	direct	637270553	16501.0	200.0	0.01	1.48945498979	0.155487721217	2.01	0.0653010092694
28691035	637270553	6060.0	0.744727494897	0.310975442434	NBFWIISVIFCMDK-MGCNEYSASA-N	1.0	RGHNJXZEOKUKBD-MBMOQRBOSA-N	direct	637270553	13125.0	200.0	0.01	1.48945498979	0.155487721217	2.01	0.0653010092694
28691036	637270553	6060.0	0.744727494897	0.310975442434	NBFWIISVIFCMDK-MGCNEYSASA-N	1.0	RGHNJXZEOKUKBD-MBMOQRBOSA-N	direct	637270553	13885.0	200.0	0.01	1.48945498979	0.155487721217	2.01	0.0653010092694
28691037	637270553	6060.0	0.744727494897	0.310975442434	NBFWIISVIFCMDK-MGCNEYSASA-N	1.0	RGHNJXZEOKUKBD-MBMOQRBOSA-N	direct	637270553	12934.0	200.0	0.01	1.48945498979	0.155487721217	2.01	0.0653010092694
28691038	637270553	6060.0	0.744727494897	0.310975442434	NBFWIISVIFCMDK-MGCNEYSASA-N	1.0	RGHNJXZEOKUKBD-MBMOQRBOSA-N	direct	637270553	16428.0	200.0	0.01	1.48945498979	0.155487721217	2.01	0.0653010092694
28691039	637270553	6060.0	0.744727494897	0.310975442434	NBFWIISVIFCMDK-MGCNEYSASA-N	1.0	RGHNJXZEOKUKBD-MBMOQRBOSA-N	direct	637270553	11868.0	200.0	0.01	1.48945498979	0.155487721217	2.01	0.0653010092694
28691040	637270553	6060.0	0.744727494897	0.310975442434	NBFWIISVIFCMDK-MGCNEYSASA-N	1.0	RGHNJXZEOKUKBD-MBMOQRBOSA-N	direct	637270553	12828.0	200.0	0.01	1.48945498979	0.155487721217	2.01	0.0653010092694
28691041	637270553	6060.0	0.744727494897	0.310975442434	NBFWIISVIFCMDK-MGCNEYSASA-N	1.0	RGHNJXZEOKUKBD-MBMOQRBOSA-N	direct	637270553	13372.0	200.0	0.01	1.48945498979	0.155487721217	2.01	0.0653010092694
28691042	637270553	6060.0	0.744727494897	0.310975442434	NBFWIISVIFCMDK-MGCNEYSASA-N	1.0	RGHNJXZEOKUKBD-MBMOQRBOSA-N	direct	637270553	16940.0	200.0	0.01	1.48945498979	0.155487721217	2.01	0.0653010092694
31403243	637267693	6060.0	1.76955107862	0.130252053112	NBFWIISVIFCMDK-MGCNEYSASA-N	1.0	RGHNJXZEOKUKBD-MBMOQRBOSA-N	direct	637267693	11775.0	8.93930215965	0.01	3.53910215724	0.065126026556	2.01	0.065223025903
28681173	637266385	14327.0	0.823908740944	0.278731481545	NBFWIISVIFCMDK-MGCNEYSASA-N	1.0	RGHNJXZEOKUKBD-QMKXCQHVSA-N	flat tautomer	637266385	662.0	79.2708352103	0.01	1.64781748189	0.139365740772	2.01	0.0651636356022
31400155	637267794	6060.0	1.11918640772	0.203305273749	NBFWIISVIFCMDK-MGCNEYSASA-N	1.0	RGHNJXZEOKUKBD-MBMOQRBOSA-N	direct	637267794	4924.0	54.3142582614	0.01	2.23837281544	0.101652636874	2.01	0.0650132371294
28691012	637270553	6060.0	0.744727494897	0.304611603927	NBFWIISVIFCMDK-MGCNEYSASA-N	1.0	RGHNJXZEOKUKBD-MBMOQRBOSA-N	direct	637270553	14067.0	200.0	0.01	1.48945498979	0.152305801964	2.01	0.0649643325594
28691014	637270553	6060.0	0.744727494897	0.304611603927	NBFWIISVIFCMDK-MGCNEYSASA-N	1.0	RGHNJXZEOKUKBD-MBMOQRBOSA-N	direct	637270553	13447.0	200.0	0.01	1.48945498979	0.152305801964	2.01	0.0649643325594
28691016	637270553	6060.0	0.744727494897	0.304611603927	NBFWIISVIFCMDK-MGCNEYSASA-N	1.0	RGHNJXZEOKUKBD-MBMOQRBOSA-N	direct	637270553	9582.0	200.0	0.01	1.48945498979	0.152305801964	2.01	0.0649643325594
28691017	637270553	6060.0	0.744727494897	0.304611603927	NBFWIISVIFCMDK-MGCNEYSASA-N	1.0	RGHNJXZEOKUKBD-MBMOQRBOSA-N	direct	637270553	16501.0	200.0	0.01	1.48945498979	0.152305801964	2.01	0.0649643325594
28691018	637270553	6060.0	0.744727494897	0.304611603927	NBFWIISVIFCMDK-MGCNEYSASA-N	1.0	RGHNJXZEOKUKBD-MBMOQRBOSA-N	direct	637270553	13125.0	200.0	0.01	1.48945498979	0.152305801964	2.01	0.0649643325594
28691019	637270553	6060.0	0.744727494897	0.304611603927	NBFWIISVIFCMDK-MGCNEYSASA-N	1.0	RGHNJXZEOKUKBD-MBMOQRBOSA-N	direct	637270553	13885.0	200.0	0.01	1.48945498979	0.152305801964	2.01	0.0649643325594
28691020	637270553	6060.0	0.744727494897	0.304611603927	NBFWIISVIFCMDK-MGCNEYSASA-N	1.0	RGHNJXZEOKUKBD-MBMOQRBOSA-N	direct	637270553	12934.0	200.0	0.01	1.48945498979	0.152305801964	2.01	0.0649643325594
28691021	637270553	6060.0	0.744727494897	0.304611603927	NBFWIISVIFCMDK-MGCNEYSASA-N	1.0	RGHNJXZEOKUKBD-MBMOQRBOSA-N	direct	637270553	16428.0	200.0	0.01	1.48945498979	0.152305801964	2.01	0.0649643325594
28691022	637270553	6060.0	0.744727494897	0.304611603927	NBFWIISVIFCMDK-MGCNEYSASA-N	1.0	RGHNJXZEOKUKBD-MBMOQRBOSA-N	direct	637270553	11868.0	200.0	0.01	1.48945498979	0.152305801964	2.01	0.0649643325594
28691023	637270553	6060.0	0.744727494897	0.304611603927	NBFWIISVIFCMDK-MGCNEYSASA-N	1.0	RGHNJXZEOKUKBD-MBMOQRBOSA-N	direct	637270553	12828.0	200.0	0.01	1.48945498979	0.152305801964	2.01	0.0649643325594
28691024	637270553	6060.0	0.744727494897	0.304611603927	NBFWIISVIFCMDK-MGCNEYSASA-N	1.0	RGHNJXZEOKUKBD-MBMOQRBOSA-N	direct	637270553	13372.0	200.0	0.01	1.48945498979	0.152305801964	2.01	0.0649643325594
28691025	637270553	6060.0	0.744727494897	0.304611603927	NBFWIISVIFCMDK-MGCNEYSASA-N	1.0	RGHNJXZEOKUKBD-MBMOQRBOSA-N	direct	637270553	16940.0	200.0	0.01	1.48945498979	0.152305801964	2.01	0.0649643325594
31405056	637265169	857.0	0.853871964322	0.2653265831	NBFWIISVIFCMDK-MGCNEYSASA-N	1.0	RGHNJXZEOKUKBD-AIHAYLRMSA-N	direct	637265169	1649.0	17.7011469236	0.01	1.70774392864	0.13266329155	2.01	0.0649430083666
31405057	637265169	857.0	0.853871964322	0.2653265831	NBFWIISVIFCMDK-MGCNEYSASA-N	1.0	RGHNJXZEOKUKBD-AIHAYLRMSA-N	direct	637265169	10988.0	17.7011469236	0.01	1.70774392864	0.13266329155	2.01	0.0649430083666
28691063	637270553	6060.0	0.744727494897	0.301841368012	NBFWIISVIFCMDK-MGCNEYSASA-N	1.0	RGHNJXZEOKUKBD-MBMOQRBOSA-N	direct	637270553	14067.0	200.0	0.01	1.48945498979	0.150920684006	2.01	0.0648161245184
28691065	637270553	6060.0	0.744727494897	0.301841368012	NBFWIISVIFCMDK-MGCNEYSASA-N	1.0	RGHNJXZEOKUKBD-MBMOQRBOSA-N	direct	637270553	13447.0	200.0	0.01	1.48945498979	0.150920684006	2.01	0.0648161245184
28691067	637270553	6060.0	0.744727494897	0.301841368012	NBFWIISVIFCMDK-MGCNEYSASA-N	1.0	RGHNJXZEOKUKBD-MBMOQRBOSA-N	direct	637270553	9582.0	200.0	0.01	1.48945498979	0.150920684006	2.01	0.0648161245184
28691068	637270553	6060.0	0.744727494897	0.301841368012	NBFWIISVIFCMDK-MGCNEYSASA-N	1.0	RGHNJXZEOKUKBD-MBMOQRBOSA-N	direct	637270553	16501.0	200.0	0.01	1.48945498979	0.150920684006	2.01	0.0648161245184
28691069	637270553	6060.0	0.744727494897	0.301841368012	NBFWIISVIFCMDK-MGCNEYSASA-N	1.0	RGHNJXZEOKUKBD-MBMOQRBOSA-N	direct	637270553	13125.0	200.0	0.01	1.48945498979	0.150920684006	2.01	0.0648161245184
28691070	637270553	6060.0	0.744727494897	0.301841368012	NBFWIISVIFCMDK-MGCNEYSASA-N	1.0	RGHNJXZEOKUKBD-MBMOQRBOSA-N	direct	637270553	13885.0	200.0	0.01	1.48945498979	0.150920684006	2.01	0.0648161245184
28691071	637270553	6060.0	0.744727494897	0.301841368012	NBFWIISVIFCMDK-MGCNEYSASA-N	1.0	RGHNJXZEOKUKBD-MBMOQRBOSA-N	direct	637270553	12934.0	200.0	0.01	1.48945498979	0.150920684006	2.01	0.0648161245184
28691072	637270553	6060.0	0.744727494897	0.301841368012	NBFWIISVIFCMDK-MGCNEYSASA-N	1.0	RGHNJXZEOKUKBD-MBMOQRBOSA-N	direct	637270553	16428.0	200.0	0.01	1.48945498979	0.150920684006	2.01	0.0648161245184
28691073	637270553	6060.0	0.744727494897	0.301841368012	NBFWIISVIFCMDK-MGCNEYSASA-N	1.0	RGHNJXZEOKUKBD-MBMOQRBOSA-N	direct	637270553	11868.0	200.0	0.01	1.48945498979	0.150920684006	2.01	0.0648161245184
28691074	637270553	6060.0	0.744727494897	0.301841368012	NBFWIISVIFCMDK-MGCNEYSASA-N	1.0	RGHNJXZEOKUKBD-MBMOQRBOSA-N	direct	637270553	12828.0	200.0	0.01	1.48945498979	0.150920684006	2.01	0.0648161245184
28691075	637270553	6060.0	0.744727494897	0.301841368012	NBFWIISVIFCMDK-MGCNEYSASA-N	1.0	RGHNJXZEOKUKBD-MBMOQRBOSA-N	direct	637270553	13372.0	200.0	0.01	1.48945498979	0.150920684006	2.01	0.0648161245184
28691076	637270553	6060.0	0.744727494897	0.301841368012	NBFWIISVIFCMDK-MGCNEYSASA-N	1.0	RGHNJXZEOKUKBD-MBMOQRBOSA-N	direct	637270553	16940.0	200.0	0.01	1.48945498979	0.150920684006	2.01	0.0648161245184
28681103	637266385	14327.0	0.823908740944	0.27271554538	NBFWIISVIFCMDK-MGCNEYSASA-N	1.0	RGHNJXZEOKUKBD-QMKXCQHVSA-N	flat tautomer	637266385	662.0	79.2708352103	0.01	1.64781748189	0.13635777269	2.01	0.0648091423419
21149353	637270552	6060.0	0.677780705266	0.328648176764	NBFWIISVIFCMDK-MGCNEYSASA-N	1.0	RGHNJXZEOKUKBD-MBMOQRBOSA-N	direct	637270552	14067.0	200.0	0.01	1.35556141053	0.164324088382	2.01	0.0646686999332
21149354	637270552	6060.0	0.677780705266	0.328648176764	NBFWIISVIFCMDK-MGCNEYSASA-N	1.0	RGHNJXZEOKUKBD-MBMOQRBOSA-N	direct	637270552	13125.0	200.0	0.01	1.35556141053	0.164324088382	2.01	0.0646686999332
21149355	637270552	6060.0	0.677780705266	0.328648176764	NBFWIISVIFCMDK-MGCNEYSASA-N	1.0	RGHNJXZEOKUKBD-MBMOQRBOSA-N	direct	637270552	13885.0	200.0	0.01	1.35556141053	0.164324088382	2.01	0.0646686999332
21149356	637270552	6060.0	0.677780705266	0.328648176764	NBFWIISVIFCMDK-MGCNEYSASA-N	1.0	RGHNJXZEOKUKBD-MBMOQRBOSA-N	direct	637270552	13447.0	200.0	0.01	1.35556141053	0.164324088382	2.01	0.0646686999332
21149358	637270552	6060.0	0.677780705266	0.328648176764	NBFWIISVIFCMDK-MGCNEYSASA-N	1.0	RGHNJXZEOKUKBD-MBMOQRBOSA-N	direct	637270552	9582.0	200.0	0.01	1.35556141053	0.164324088382	2.01	0.0646686999332
21149359	637270552	6060.0	0.677780705266	0.328648176764	NBFWIISVIFCMDK-MGCNEYSASA-N	1.0	RGHNJXZEOKUKBD-MBMOQRBOSA-N	direct	637270552	16501.0	200.0	0.01	1.35556141053	0.164324088382	2.01	0.0646686999332
21149360	637270552	6060.0	0.677780705266	0.328648176764	NBFWIISVIFCMDK-MGCNEYSASA-N	1.0	RGHNJXZEOKUKBD-MBMOQRBOSA-N	direct	637270552	12934.0	200.0	0.01	1.35556141053	0.164324088382	2.01	0.0646686999332
21149361	637270552	6060.0	0.677780705266	0.328648176764	NBFWIISVIFCMDK-MGCNEYSASA-N	1.0	RGHNJXZEOKUKBD-MBMOQRBOSA-N	direct	637270552	16428.0	200.0	0.01	1.35556141053	0.164324088382	2.01	0.0646686999332
21149362	637270552	6060.0	0.677780705266	0.328648176764	NBFWIISVIFCMDK-MGCNEYSASA-N	1.0	RGHNJXZEOKUKBD-MBMOQRBOSA-N	direct	637270552	11868.0	200.0	0.01	1.35556141053	0.164324088382	2.01	0.0646686999332
21149363	637270552	6060.0	0.677780705266	0.328648176764	NBFWIISVIFCMDK-MGCNEYSASA-N	1.0	RGHNJXZEOKUKBD-MBMOQRBOSA-N	direct	637270552	13138.0	200.0	0.01	1.35556141053	0.164324088382	2.01	0.0646686999332
31284411	637267823	6060.0	1.0	0.221130564094	NBFWIISVIFCMDK-MGCNEYSASA-N	1.0	RGHNJXZEOKUKBD-MBMOQRBOSA-N	direct	637267823	13871.0	19.9913998282	0.01	2.0	0.110565282047	2.01	0.0645507386855
754137	637267027	3150.0	0.886056647693	0.247526551468	NBFWIISVIFCMDK-MGCNEYSASA-N	1.0	RGHNJXZEOKUKBD-SQOUGZDYSA-N	direct	637267027	7769.0	200.0	0.01	1.77211329539	0.123763275734	2.01	0.0644183865227
754138	637267027	3150.0	0.886056647693	0.247526551468	NBFWIISVIFCMDK-MGCNEYSASA-N	1.0	RGHNJXZEOKUKBD-SQOUGZDYSA-N	direct	637267027	11729.0	200.0	0.01	1.77211329539	0.123763275734	2.01	0.0644183865227
21149331	637270552	6060.0	0.677780705266	0.323422232259	NBFWIISVIFCMDK-MGCNEYSASA-N	1.0	RGHNJXZEOKUKBD-MBMOQRBOSA-N	direct	637270552	14067.0	200.0	0.01	1.35556141053	0.16171111613	2.01	0.0644100729373
21149332	637270552	6060.0	0.677780705266	0.323422232259	NBFWIISVIFCMDK-MGCNEYSASA-N	1.0	RGHNJXZEOKUKBD-MBMOQRBOSA-N	direct	637270552	13125.0	200.0	0.01	1.35556141053	0.16171111613	2.01	0.0644100729373
21149333	637270552	6060.0	0.677780705266	0.323422232259	NBFWIISVIFCMDK-MGCNEYSASA-N	1.0	RGHNJXZEOKUKBD-MBMOQRBOSA-N	direct	637270552	13885.0	200.0	0.01	1.35556141053	0.16171111613	2.01	0.0644100729373
21149334	637270552	6060.0	0.677780705266	0.323422232259	NBFWIISVIFCMDK-MGCNEYSASA-N	1.0	RGHNJXZEOKUKBD-MBMOQRBOSA-N	direct	637270552	13447.0	200.0	0.01	1.35556141053	0.16171111613	2.01	0.0644100729373
21149336	637270552	6060.0	0.677780705266	0.323422232259	NBFWIISVIFCMDK-MGCNEYSASA-N	1.0	RGHNJXZEOKUKBD-MBMOQRBOSA-N	direct	637270552	9582.0	200.0	0.01	1.35556141053	0.16171111613	2.01	0.0644100729373
21149337	637270552	6060.0	0.677780705266	0.323422232259	NBFWIISVIFCMDK-MGCNEYSASA-N	1.0	RGHNJXZEOKUKBD-MBMOQRBOSA-N	direct	637270552	16501.0	200.0	0.01	1.35556141053	0.16171111613	2.01	0.0644100729373
21149338	637270552	6060.0	0.677780705266	0.323422232259	NBFWIISVIFCMDK-MGCNEYSASA-N	1.0	RGHNJXZEOKUKBD-MBMOQRBOSA-N	direct	637270552	12934.0	200.0	0.01	1.35556141053	0.16171111613	2.01	0.0644100729373
21149339	637270552	6060.0	0.677780705266	0.323422232259	NBFWIISVIFCMDK-MGCNEYSASA-N	1.0	RGHNJXZEOKUKBD-MBMOQRBOSA-N	direct	637270552	16428.0	200.0	0.01	1.35556141053	0.16171111613	2.01	0.0644100729373
21149340	637270552	6060.0	0.677780705266	0.323422232259	NBFWIISVIFCMDK-MGCNEYSASA-N	1.0	RGHNJXZEOKUKBD-MBMOQRBOSA-N	direct	637270552	11868.0	200.0	0.01	1.35556141053	0.16171111613	2.01	0.0644100729373
21149341	637270552	6060.0	0.677780705266	0.323422232259	NBFWIISVIFCMDK-MGCNEYSASA-N	1.0	RGHNJXZEOKUKBD-MBMOQRBOSA-N	direct	637270552	13138.0	200.0	0.01	1.35556141053	0.16171111613	2.01	0.0644100729373
28681178	637266385	14327.0	0.823908740944	0.2653265831	NBFWIISVIFCMDK-MGCNEYSASA-N	1.0	RGHNJXZEOKUKBD-QMKXCQHVSA-N	flat tautomer	637266385	662.0	79.2708352103	0.01	1.64781748189	0.13266329155	2.01	0.0643656251463
30235884	637264943	4255.0	1.67778070527	0.130252053112	NBFWIISVIFCMDK-MGCNEYSASA-N	1.0	RGHNJXZEOKUKBD-SQOUGZDYSA-N	direct	637264943	6565.0	200.0	0.01	3.35556141053	0.065126026556	2.01	0.0643604343472
28691080	637270553	6060.0	0.744727494897	0.292129698101	NBFWIISVIFCMDK-MGCNEYSASA-N	1.0	RGHNJXZEOKUKBD-MBMOQRBOSA-N	direct	637270553	14067.0	200.0	0.01	1.48945498979	0.14606484905	2.01	0.06428835267
28691082	637270553	6060.0	0.744727494897	0.292129698101	NBFWIISVIFCMDK-MGCNEYSASA-N	1.0	RGHNJXZEOKUKBD-MBMOQRBOSA-N	direct	637270553	13447.0	200.0	0.01	1.48945498979	0.14606484905	2.01	0.06428835267
28691084	637270553	6060.0	0.744727494897	0.292129698101	NBFWIISVIFCMDK-MGCNEYSASA-N	1.0	RGHNJXZEOKUKBD-MBMOQRBOSA-N	direct	637270553	9582.0	200.0	0.01	1.48945498979	0.14606484905	2.01	0.06428835267
28691085	637270553	6060.0	0.744727494897	0.292129698101	NBFWIISVIFCMDK-MGCNEYSASA-N	1.0	RGHNJXZEOKUKBD-MBMOQRBOSA-N	direct	637270553	16501.0	200.0	0.01	1.48945498979	0.14606484905	2.01	0.06428835267
28691086	637270553	6060.0	0.744727494897	0.292129698101	NBFWIISVIFCMDK-MGCNEYSASA-N	1.0	RGHNJXZEOKUKBD-MBMOQRBOSA-N	direct	637270553	13125.0	200.0	0.01	1.48945498979	0.14606484905	2.01	0.06428835267
28691087	637270553	6060.0	0.744727494897	0.292129698101	NBFWIISVIFCMDK-MGCNEYSASA-N	1.0	RGHNJXZEOKUKBD-MBMOQRBOSA-N	direct	637270553	13885.0	200.0	0.01	1.48945498979	0.14606484905	2.01	0.06428835267
28691088	637270553	6060.0	0.744727494897	0.292129698101	NBFWIISVIFCMDK-MGCNEYSASA-N	1.0	RGHNJXZEOKUKBD-MBMOQRBOSA-N	direct	637270553	12934.0	200.0	0.01	1.48945498979	0.14606484905	2.01	0.06428835267
28691089	637270553	6060.0	0.744727494897	0.292129698101	NBFWIISVIFCMDK-MGCNEYSASA-N	1.0	RGHNJXZEOKUKBD-MBMOQRBOSA-N	direct	637270553	16428.0	200.0	0.01	1.48945498979	0.14606484905	2.01	0.06428835267
28691090	637270553	6060.0	0.744727494897	0.292129698101	NBFWIISVIFCMDK-MGCNEYSASA-N	1.0	RGHNJXZEOKUKBD-MBMOQRBOSA-N	direct	637270553	11868.0	200.0	0.01	1.48945498979	0.14606484905	2.01	0.06428835267
28691091	637270553	6060.0	0.744727494897	0.292129698101	NBFWIISVIFCMDK-MGCNEYSASA-N	1.0	RGHNJXZEOKUKBD-MBMOQRBOSA-N	direct	637270553	12828.0	200.0	0.01	1.48945498979	0.14606484905	2.01	0.06428835267
28691092	637270553	6060.0	0.744727494897	0.292129698101	NBFWIISVIFCMDK-MGCNEYSASA-N	1.0	RGHNJXZEOKUKBD-MBMOQRBOSA-N	direct	637270553	13372.0	200.0	0.01	1.48945498979	0.14606484905	2.01	0.06428835267
28691093	637270553	6060.0	0.744727494897	0.292129698101	NBFWIISVIFCMDK-MGCNEYSASA-N	1.0	RGHNJXZEOKUKBD-MBMOQRBOSA-N	direct	637270553	16940.0	200.0	0.01	1.48945498979	0.14606484905	2.01	0.06428835267
21149386	637270552	6060.0	0.677780705266	0.319523900969	NBFWIISVIFCMDK-MGCNEYSASA-N	1.0	RGHNJXZEOKUKBD-MBMOQRBOSA-N	direct	637270552	14067.0	200.0	0.01	1.35556141053	0.159761950485	2.01	0.0642150996457
21149387	637270552	6060.0	0.677780705266	0.319523900969	NBFWIISVIFCMDK-MGCNEYSASA-N	1.0	RGHNJXZEOKUKBD-MBMOQRBOSA-N	direct	637270552	13125.0	200.0	0.01	1.35556141053	0.159761950485	2.01	0.0642150996457
21149388	637270552	6060.0	0.677780705266	0.319523900969	NBFWIISVIFCMDK-MGCNEYSASA-N	1.0	RGHNJXZEOKUKBD-MBMOQRBOSA-N	direct	637270552	13885.0	200.0	0.01	1.35556141053	0.159761950485	2.01	0.0642150996457
21149389	637270552	6060.0	0.677780705266	0.319523900969	NBFWIISVIFCMDK-MGCNEYSASA-N	1.0	RGHNJXZEOKUKBD-MBMOQRBOSA-N	direct	637270552	13447.0	200.0	0.01	1.35556141053	0.159761950485	2.01	0.0642150996457
21149391	637270552	6060.0	0.677780705266	0.319523900969	NBFWIISVIFCMDK-MGCNEYSASA-N	1.0	RGHNJXZEOKUKBD-MBMOQRBOSA-N	direct	637270552	9582.0	200.0	0.01	1.35556141053	0.159761950485	2.01	0.0642150996457
21149392	637270552	6060.0	0.677780705266	0.319523900969	NBFWIISVIFCMDK-MGCNEYSASA-N	1.0	RGHNJXZEOKUKBD-MBMOQRBOSA-N	direct	637270552	16501.0	200.0	0.01	1.35556141053	0.159761950485	2.01	0.0642150996457
21149393	637270552	6060.0	0.677780705266	0.319523900969	NBFWIISVIFCMDK-MGCNEYSASA-N	1.0	RGHNJXZEOKUKBD-MBMOQRBOSA-N	direct	637270552	12934.0	200.0	0.01	1.35556141053	0.159761950485	2.01	0.0642150996457
21149394	637270552	6060.0	0.677780705266	0.319523900969	NBFWIISVIFCMDK-MGCNEYSASA-N	1.0	RGHNJXZEOKUKBD-MBMOQRBOSA-N	direct	637270552	16428.0	200.0	0.01	1.35556141053	0.159761950485	2.01	0.0642150996457
21149395	637270552	6060.0	0.677780705266	0.319523900969	NBFWIISVIFCMDK-MGCNEYSASA-N	1.0	RGHNJXZEOKUKBD-MBMOQRBOSA-N	direct	637270552	11868.0	200.0	0.01	1.35556141053	0.159761950485	2.01	0.0642150996457
21149396	637270552	6060.0	0.677780705266	0.319523900969	NBFWIISVIFCMDK-MGCNEYSASA-N	1.0	RGHNJXZEOKUKBD-MBMOQRBOSA-N	direct	637270552	13138.0	200.0	0.01	1.35556141053	0.159761950485	2.01	0.0642150996457
31400176	637267794	6060.0	1.11918640772	0.192509124734	NBFWIISVIFCMDK-MGCNEYSASA-N	1.0	RGHNJXZEOKUKBD-MBMOQRBOSA-N	direct	637267794	4924.0	54.3142582614	0.01	2.23837281544	0.096254562367	2.01	0.06413239513
30235543	637271083	3150.0	0.49485002168	0.431751751048	NBFWIISVIFCMDK-MGCNEYSASA-N	1.0	RGHNJXZEOKUKBD-SQOUGZDYSA-N	direct	637271083	3286.0	4.3767507096	0.01	0.98970004336	0.215875875524	2.01	0.0639979331374
31404468	637266938	6060.0	0.49485002168	0.431751751048	NBFWIISVIFCMDK-MGCNEYSASA-N	1.0	RGHNJXZEOKUKBD-MBMOQRBOSA-N	direct	637266938	6045.0	9.3142582614	0.01	0.98970004336	0.215875875524	2.01	0.0639979331374
31404470	637266938	6060.0	0.49485002168	0.431751751048	NBFWIISVIFCMDK-MGCNEYSASA-N	1.0	RGHNJXZEOKUKBD-MBMOQRBOSA-N	direct	637266938	15001.0	9.08671609824	0.01	0.98970004336	0.215875875524	2.01	0.0639979331374
31404471	637266938	6060.0	0.49485002168	0.431751751048	NBFWIISVIFCMDK-MGCNEYSASA-N	1.0	RGHNJXZEOKUKBD-MBMOQRBOSA-N	direct	637266938	15492.0	9.08671609824	0.01	0.98970004336	0.215875875524	2.01	0.0639979331374
31404472	637266938	6060.0	0.49485002168	0.431751751048	NBFWIISVIFCMDK-MGCNEYSASA-N	1.0	RGHNJXZEOKUKBD-MBMOQRBOSA-N	direct	637266938	15701.0	9.08671609824	0.01	0.98970004336	0.215875875524	2.01	0.0639979331374
31284421	637267823	6060.0	1.0	0.21263493451	NBFWIISVIFCMDK-MGCNEYSASA-N	1.0	RGHNJXZEOKUKBD-MBMOQRBOSA-N	direct	637267823	13871.0	19.9913998282	0.01	2.0	0.106317467255	2.01	0.0639216059382
21149419	637270552	6060.0	0.677780705266	0.31232208237	NBFWIISVIFCMDK-MGCNEYSASA-N	1.0	RGHNJXZEOKUKBD-MBMOQRBOSA-N	direct	637270552	14067.0	200.0	0.01	1.35556141053	0.156161041185	2.01	0.0638501609396
21149420	637270552	6060.0	0.677780705266	0.31232208237	NBFWIISVIFCMDK-MGCNEYSASA-N	1.0	RGHNJXZEOKUKBD-MBMOQRBOSA-N	direct	637270552	13125.0	200.0	0.01	1.35556141053	0.156161041185	2.01	0.0638501609396
21149421	637270552	6060.0	0.677780705266	0.31232208237	NBFWIISVIFCMDK-MGCNEYSASA-N	1.0	RGHNJXZEOKUKBD-MBMOQRBOSA-N	direct	637270552	13885.0	200.0	0.01	1.35556141053	0.156161041185	2.01	0.0638501609396
21149422	637270552	6060.0	0.677780705266	0.31232208237	NBFWIISVIFCMDK-MGCNEYSASA-N	1.0	RGHNJXZEOKUKBD-MBMOQRBOSA-N	direct	637270552	13447.0	200.0	0.01	1.35556141053	0.156161041185	2.01	0.0638501609396
21149424	637270552	6060.0	0.677780705266	0.31232208237	NBFWIISVIFCMDK-MGCNEYSASA-N	1.0	RGHNJXZEOKUKBD-MBMOQRBOSA-N	direct	637270552	9582.0	200.0	0.01	1.35556141053	0.156161041185	2.01	0.0638501609396
21149425	637270552	6060.0	0.677780705266	0.31232208237	NBFWIISVIFCMDK-MGCNEYSASA-N	1.0	RGHNJXZEOKUKBD-MBMOQRBOSA-N	direct	637270552	16501.0	200.0	0.01	1.35556141053	0.156161041185	2.01	0.0638501609396
21149426	637270552	6060.0	0.677780705266	0.31232208237	NBFWIISVIFCMDK-MGCNEYSASA-N	1.0	RGHNJXZEOKUKBD-MBMOQRBOSA-N	direct	637270552	12934.0	200.0	0.01	1.35556141053	0.156161041185	2.01	0.0638501609396
21149427	637270552	6060.0	0.677780705266	0.31232208237	NBFWIISVIFCMDK-MGCNEYSASA-N	1.0	RGHNJXZEOKUKBD-MBMOQRBOSA-N	direct	637270552	16428.0	200.0	0.01	1.35556141053	0.156161041185	2.01	0.0638501609396
21149428	637270552	6060.0	0.677780705266	0.31232208237	NBFWIISVIFCMDK-MGCNEYSASA-N	1.0	RGHNJXZEOKUKBD-MBMOQRBOSA-N	direct	637270552	11868.0	200.0	0.01	1.35556141053	0.156161041185	2.01	0.0638501609396
21149429	637270552	6060.0	0.677780705266	0.31232208237	NBFWIISVIFCMDK-MGCNEYSASA-N	1.0	RGHNJXZEOKUKBD-MBMOQRBOSA-N	direct	637270552	13138.0	200.0	0.01	1.35556141053	0.156161041185	2.01	0.0638501609396
31405062	637265169	857.0	0.853871964322	0.247526551468	NBFWIISVIFCMDK-MGCNEYSASA-N	1.0	RGHNJXZEOKUKBD-AIHAYLRMSA-N	direct	637265169	1649.0	17.7011469236	0.01	1.70774392864	0.123763275734	2.01	0.0638252698182
31405063	637265169	857.0	0.853871964322	0.247526551468	NBFWIISVIFCMDK-MGCNEYSASA-N	1.0	RGHNJXZEOKUKBD-AIHAYLRMSA-N	direct	637265169	10988.0	17.7011469236	0.01	1.70774392864	0.123763275734	2.01	0.0638252698182
21149309	637270552	6060.0	0.677780705266	0.311016412439	NBFWIISVIFCMDK-MGCNEYSASA-N	1.0	RGHNJXZEOKUKBD-MBMOQRBOSA-N	direct	637270552	14067.0	200.0	0.01	1.35556141053	0.15550820622	2.01	0.0637833242875
21149310	637270552	6060.0	0.677780705266	0.311016412439	NBFWIISVIFCMDK-MGCNEYSASA-N	1.0	RGHNJXZEOKUKBD-MBMOQRBOSA-N	direct	637270552	13125.0	200.0	0.01	1.35556141053	0.15550820622	2.01	0.0637833242875
21149311	637270552	6060.0	0.677780705266	0.311016412439	NBFWIISVIFCMDK-MGCNEYSASA-N	1.0	RGHNJXZEOKUKBD-MBMOQRBOSA-N	direct	637270552	13885.0	200.0	0.01	1.35556141053	0.15550820622	2.01	0.0637833242875
21149312	637270552	6060.0	0.677780705266	0.311016412439	NBFWIISVIFCMDK-MGCNEYSASA-N	1.0	RGHNJXZEOKUKBD-MBMOQRBOSA-N	direct	637270552	13447.0	200.0	0.01	1.35556141053	0.15550820622	2.01	0.0637833242875
21149314	637270552	6060.0	0.677780705266	0.311016412439	NBFWIISVIFCMDK-MGCNEYSASA-N	1.0	RGHNJXZEOKUKBD-MBMOQRBOSA-N	direct	637270552	9582.0	200.0	0.01	1.35556141053	0.15550820622	2.01	0.0637833242875
21149315	637270552	6060.0	0.677780705266	0.311016412439	NBFWIISVIFCMDK-MGCNEYSASA-N	1.0	RGHNJXZEOKUKBD-MBMOQRBOSA-N	direct	637270552	16501.0	200.0	0.01	1.35556141053	0.15550820622	2.01	0.0637833242875
21149316	637270552	6060.0	0.677780705266	0.311016412439	NBFWIISVIFCMDK-MGCNEYSASA-N	1.0	RGHNJXZEOKUKBD-MBMOQRBOSA-N	direct	637270552	12934.0	200.0	0.01	1.35556141053	0.15550820622	2.01	0.0637833242875
21149317	637270552	6060.0	0.677780705266	0.311016412439	NBFWIISVIFCMDK-MGCNEYSASA-N	1.0	RGHNJXZEOKUKBD-MBMOQRBOSA-N	direct	637270552	16428.0	200.0	0.01	1.35556141053	0.15550820622	2.01	0.0637833242875
21149318	637270552	6060.0	0.677780705266	0.311016412439	NBFWIISVIFCMDK-MGCNEYSASA-N	1.0	RGHNJXZEOKUKBD-MBMOQRBOSA-N	direct	637270552	11868.0	200.0	0.01	1.35556141053	0.15550820622	2.01	0.0637833242875
21149319	637270552	6060.0	0.677780705266	0.311016412439	NBFWIISVIFCMDK-MGCNEYSASA-N	1.0	RGHNJXZEOKUKBD-MBMOQRBOSA-N	direct	637270552	13138.0	200.0	0.01	1.35556141053	0.15550820622	2.01	0.0637833242875
21149408	637270552	6060.0	0.677780705266	0.310975442434	NBFWIISVIFCMDK-MGCNEYSASA-N	1.0	RGHNJXZEOKUKBD-MBMOQRBOSA-N	direct	637270552	14067.0	200.0	0.01	1.35556141053	0.155487721217	2.01	0.063781223649
21149409	637270552	6060.0	0.677780705266	0.310975442434	NBFWIISVIFCMDK-MGCNEYSASA-N	1.0	RGHNJXZEOKUKBD-MBMOQRBOSA-N	direct	637270552	13125.0	200.0	0.01	1.35556141053	0.155487721217	2.01	0.063781223649
21149410	637270552	6060.0	0.677780705266	0.310975442434	NBFWIISVIFCMDK-MGCNEYSASA-N	1.0	RGHNJXZEOKUKBD-MBMOQRBOSA-N	direct	637270552	13885.0	200.0	0.01	1.35556141053	0.155487721217	2.01	0.063781223649
21149411	637270552	6060.0	0.677780705266	0.310975442434	NBFWIISVIFCMDK-MGCNEYSASA-N	1.0	RGHNJXZEOKUKBD-MBMOQRBOSA-N	direct	637270552	13447.0	200.0	0.01	1.35556141053	0.155487721217	2.01	0.063781223649
21149413	637270552	6060.0	0.677780705266	0.310975442434	NBFWIISVIFCMDK-MGCNEYSASA-N	1.0	RGHNJXZEOKUKBD-MBMOQRBOSA-N	direct	637270552	9582.0	200.0	0.01	1.35556141053	0.155487721217	2.01	0.063781223649
21149414	637270552	6060.0	0.677780705266	0.310975442434	NBFWIISVIFCMDK-MGCNEYSASA-N	1.0	RGHNJXZEOKUKBD-MBMOQRBOSA-N	direct	637270552	16501.0	200.0	0.01	1.35556141053	0.155487721217	2.01	0.063781223649
21149415	637270552	6060.0	0.677780705266	0.310975442434	NBFWIISVIFCMDK-MGCNEYSASA-N	1.0	RGHNJXZEOKUKBD-MBMOQRBOSA-N	direct	637270552	12934.0	200.0	0.01	1.35556141053	0.155487721217	2.01	0.063781223649
21149416	637270552	6060.0	0.677780705266	0.310975442434	NBFWIISVIFCMDK-MGCNEYSASA-N	1.0	RGHNJXZEOKUKBD-MBMOQRBOSA-N	direct	637270552	16428.0	200.0	0.01	1.35556141053	0.155487721217	2.01	0.063781223649
21149417	637270552	6060.0	0.677780705266	0.310975442434	NBFWIISVIFCMDK-MGCNEYSASA-N	1.0	RGHNJXZEOKUKBD-MBMOQRBOSA-N	direct	637270552	11868.0	200.0	0.01	1.35556141053	0.155487721217	2.01	0.063781223649
21149418	637270552	6060.0	0.677780705266	0.310975442434	NBFWIISVIFCMDK-MGCNEYSASA-N	1.0	RGHNJXZEOKUKBD-MBMOQRBOSA-N	direct	637270552	13138.0	200.0	0.01	1.35556141053	0.155487721217	2.01	0.063781223649
31284422	637267823	6060.0	1.0	0.208789954233	NBFWIISVIFCMDK-MGCNEYSASA-N	1.0	RGHNJXZEOKUKBD-MBMOQRBOSA-N	direct	637267823	13871.0	19.9913998282	0.01	2.0	0.104394977117	2.01	0.0636306592502
28691097	637270553	6060.0	0.744727494897	0.278731481545	NBFWIISVIFCMDK-MGCNEYSASA-N	1.0	RGHNJXZEOKUKBD-MBMOQRBOSA-N	direct	637270553	14067.0	200.0	0.01	1.48945498979	0.139365740772	2.01	0.0635381953888
28691099	637270553	6060.0	0.744727494897	0.278731481545	NBFWIISVIFCMDK-MGCNEYSASA-N	1.0	RGHNJXZEOKUKBD-MBMOQRBOSA-N	direct	637270553	13447.0	200.0	0.01	1.48945498979	0.139365740772	2.01	0.0635381953888
28691101	637270553	6060.0	0.744727494897	0.278731481545	NBFWIISVIFCMDK-MGCNEYSASA-N	1.0	RGHNJXZEOKUKBD-MBMOQRBOSA-N	direct	637270553	9582.0	200.0	0.01	1.48945498979	0.139365740772	2.01	0.0635381953888
28691102	637270553	6060.0	0.744727494897	0.278731481545	NBFWIISVIFCMDK-MGCNEYSASA-N	1.0	RGHNJXZEOKUKBD-MBMOQRBOSA-N	direct	637270553	16501.0	200.0	0.01	1.48945498979	0.139365740772	2.01	0.0635381953888
28691103	637270553	6060.0	0.744727494897	0.278731481545	NBFWIISVIFCMDK-MGCNEYSASA-N	1.0	RGHNJXZEOKUKBD-MBMOQRBOSA-N	direct	637270553	13125.0	200.0	0.01	1.48945498979	0.139365740772	2.01	0.0635381953888
28691104	637270553	6060.0	0.744727494897	0.278731481545	NBFWIISVIFCMDK-MGCNEYSASA-N	1.0	RGHNJXZEOKUKBD-MBMOQRBOSA-N	direct	637270553	13885.0	200.0	0.01	1.48945498979	0.139365740772	2.01	0.0635381953888
28691105	637270553	6060.0	0.744727494897	0.278731481545	NBFWIISVIFCMDK-MGCNEYSASA-N	1.0	RGHNJXZEOKUKBD-MBMOQRBOSA-N	direct	637270553	12934.0	200.0	0.01	1.48945498979	0.139365740772	2.01	0.0635381953888
28691106	637270553	6060.0	0.744727494897	0.278731481545	NBFWIISVIFCMDK-MGCNEYSASA-N	1.0	RGHNJXZEOKUKBD-MBMOQRBOSA-N	direct	637270553	16428.0	200.0	0.01	1.48945498979	0.139365740772	2.01	0.0635381953888
28691107	637270553	6060.0	0.744727494897	0.278731481545	NBFWIISVIFCMDK-MGCNEYSASA-N	1.0	RGHNJXZEOKUKBD-MBMOQRBOSA-N	direct	637270553	11868.0	200.0	0.01	1.48945498979	0.139365740772	2.01	0.0635381953888
28691108	637270553	6060.0	0.744727494897	0.278731481545	NBFWIISVIFCMDK-MGCNEYSASA-N	1.0	RGHNJXZEOKUKBD-MBMOQRBOSA-N	direct	637270553	12828.0	200.0	0.01	1.48945498979	0.139365740772	2.01	0.0635381953888
28691109	637270553	6060.0	0.744727494897	0.278731481545	NBFWIISVIFCMDK-MGCNEYSASA-N	1.0	RGHNJXZEOKUKBD-MBMOQRBOSA-N	direct	637270553	13372.0	200.0	0.01	1.48945498979	0.139365740772	2.01	0.0635381953888
28691110	637270553	6060.0	0.744727494897	0.278731481545	NBFWIISVIFCMDK-MGCNEYSASA-N	1.0	RGHNJXZEOKUKBD-MBMOQRBOSA-N	direct	637270553	16940.0	200.0	0.01	1.48945498979	0.139365740772	2.01	0.0635381953888
21149397	637270552	6060.0	0.677780705266	0.304611603927	NBFWIISVIFCMDK-MGCNEYSASA-N	1.0	RGHNJXZEOKUKBD-MBMOQRBOSA-N	direct	637270552	14067.0	200.0	0.01	1.35556141053	0.152305801964	2.01	0.0634523825977
21149398	637270552	6060.0	0.677780705266	0.304611603927	NBFWIISVIFCMDK-MGCNEYSASA-N	1.0	RGHNJXZEOKUKBD-MBMOQRBOSA-N	direct	637270552	13125.0	200.0	0.01	1.35556141053	0.152305801964	2.01	0.0634523825977
21149399	637270552	6060.0	0.677780705266	0.304611603927	NBFWIISVIFCMDK-MGCNEYSASA-N	1.0	RGHNJXZEOKUKBD-MBMOQRBOSA-N	direct	637270552	13885.0	200.0	0.01	1.35556141053	0.152305801964	2.01	0.0634523825977
21149400	637270552	6060.0	0.677780705266	0.304611603927	NBFWIISVIFCMDK-MGCNEYSASA-N	1.0	RGHNJXZEOKUKBD-MBMOQRBOSA-N	direct	637270552	13447.0	200.0	0.01	1.35556141053	0.152305801964	2.01	0.0634523825977
21149402	637270552	6060.0	0.677780705266	0.304611603927	NBFWIISVIFCMDK-MGCNEYSASA-N	1.0	RGHNJXZEOKUKBD-MBMOQRBOSA-N	direct	637270552	9582.0	200.0	0.01	1.35556141053	0.152305801964	2.01	0.0634523825977
21149403	637270552	6060.0	0.677780705266	0.304611603927	NBFWIISVIFCMDK-MGCNEYSASA-N	1.0	RGHNJXZEOKUKBD-MBMOQRBOSA-N	direct	637270552	16501.0	200.0	0.01	1.35556141053	0.152305801964	2.01	0.0634523825977
21149404	637270552	6060.0	0.677780705266	0.304611603927	NBFWIISVIFCMDK-MGCNEYSASA-N	1.0	RGHNJXZEOKUKBD-MBMOQRBOSA-N	direct	637270552	12934.0	200.0	0.01	1.35556141053	0.152305801964	2.01	0.0634523825977
21149405	637270552	6060.0	0.677780705266	0.304611603927	NBFWIISVIFCMDK-MGCNEYSASA-N	1.0	RGHNJXZEOKUKBD-MBMOQRBOSA-N	direct	637270552	16428.0	200.0	0.01	1.35556141053	0.152305801964	2.01	0.0634523825977
21149406	637270552	6060.0	0.677780705266	0.304611603927	NBFWIISVIFCMDK-MGCNEYSASA-N	1.0	RGHNJXZEOKUKBD-MBMOQRBOSA-N	direct	637270552	11868.0	200.0	0.01	1.35556141053	0.152305801964	2.01	0.0634523825977
21149407	637270552	6060.0	0.677780705266	0.304611603927	NBFWIISVIFCMDK-MGCNEYSASA-N	1.0	RGHNJXZEOKUKBD-MBMOQRBOSA-N	direct	637270552	13138.0	200.0	0.01	1.35556141053	0.152305801964	2.01	0.0634523825977
21149430	637270552	6060.0	0.677780705266	0.301841368012	NBFWIISVIFCMDK-MGCNEYSASA-N	1.0	RGHNJXZEOKUKBD-MBMOQRBOSA-N	direct	637270552	14067.0	200.0	0.01	1.35556141053	0.150920684006	2.01	0.0633076238825
21149431	637270552	6060.0	0.677780705266	0.301841368012	NBFWIISVIFCMDK-MGCNEYSASA-N	1.0	RGHNJXZEOKUKBD-MBMOQRBOSA-N	direct	637270552	13125.0	200.0	0.01	1.35556141053	0.150920684006	2.01	0.0633076238825
21149432	637270552	6060.0	0.677780705266	0.301841368012	NBFWIISVIFCMDK-MGCNEYSASA-N	1.0	RGHNJXZEOKUKBD-MBMOQRBOSA-N	direct	637270552	13885.0	200.0	0.01	1.35556141053	0.150920684006	2.01	0.0633076238825
21149433	637270552	6060.0	0.677780705266	0.301841368012	NBFWIISVIFCMDK-MGCNEYSASA-N	1.0	RGHNJXZEOKUKBD-MBMOQRBOSA-N	direct	637270552	13447.0	200.0	0.01	1.35556141053	0.150920684006	2.01	0.0633076238825
21149435	637270552	6060.0	0.677780705266	0.301841368012	NBFWIISVIFCMDK-MGCNEYSASA-N	1.0	RGHNJXZEOKUKBD-MBMOQRBOSA-N	direct	637270552	9582.0	200.0	0.01	1.35556141053	0.150920684006	2.01	0.0633076238825
21149436	637270552	6060.0	0.677780705266	0.301841368012	NBFWIISVIFCMDK-MGCNEYSASA-N	1.0	RGHNJXZEOKUKBD-MBMOQRBOSA-N	direct	637270552	16501.0	200.0	0.01	1.35556141053	0.150920684006	2.01	0.0633076238825
21149437	637270552	6060.0	0.677780705266	0.301841368012	NBFWIISVIFCMDK-MGCNEYSASA-N	1.0	RGHNJXZEOKUKBD-MBMOQRBOSA-N	direct	637270552	12934.0	200.0	0.01	1.35556141053	0.150920684006	2.01	0.0633076238825
21149438	637270552	6060.0	0.677780705266	0.301841368012	NBFWIISVIFCMDK-MGCNEYSASA-N	1.0	RGHNJXZEOKUKBD-MBMOQRBOSA-N	direct	637270552	16428.0	200.0	0.01	1.35556141053	0.150920684006	2.01	0.0633076238825
21149439	637270552	6060.0	0.677780705266	0.301841368012	NBFWIISVIFCMDK-MGCNEYSASA-N	1.0	RGHNJXZEOKUKBD-MBMOQRBOSA-N	direct	637270552	11868.0	200.0	0.01	1.35556141053	0.150920684006	2.01	0.0633076238825
21149440	637270552	6060.0	0.677780705266	0.301841368012	NBFWIISVIFCMDK-MGCNEYSASA-N	1.0	RGHNJXZEOKUKBD-MBMOQRBOSA-N	direct	637270552	13138.0	200.0	0.01	1.35556141053	0.150920684006	2.01	0.0633076238825
28681193	637266385	14327.0	0.823908740944	0.247526551468	NBFWIISVIFCMDK-MGCNEYSASA-N	1.0	RGHNJXZEOKUKBD-QMKXCQHVSA-N	flat tautomer	637266385	662.0	79.2708352103	0.01	1.64781748189	0.123763275734	2.01	0.0632578239799
31284409	637267823	6060.0	1.0	0.203305273749	NBFWIISVIFCMDK-MGCNEYSASA-N	1.0	RGHNJXZEOKUKBD-MBMOQRBOSA-N	direct	637267823	13871.0	19.9913998282	0.01	2.0	0.101652636874	2.01	0.0632086018677
28690859	637270553	6060.0	0.744727494897	0.27271554538	NBFWIISVIFCMDK-MGCNEYSASA-N	1.0	RGHNJXZEOKUKBD-MBMOQRBOSA-N	direct	637270553	14067.0	200.0	0.01	1.48945498979	0.13635777269	2.01	0.0631925446001
28690861	637270553	6060.0	0.744727494897	0.27271554538	NBFWIISVIFCMDK-MGCNEYSASA-N	1.0	RGHNJXZEOKUKBD-MBMOQRBOSA-N	direct	637270553	13447.0	200.0	0.01	1.48945498979	0.13635777269	2.01	0.0631925446001
28690863	637270553	6060.0	0.744727494897	0.27271554538	NBFWIISVIFCMDK-MGCNEYSASA-N	1.0	RGHNJXZEOKUKBD-MBMOQRBOSA-N	direct	637270553	9582.0	200.0	0.01	1.48945498979	0.13635777269	2.01	0.0631925446001
28690864	637270553	6060.0	0.744727494897	0.27271554538	NBFWIISVIFCMDK-MGCNEYSASA-N	1.0	RGHNJXZEOKUKBD-MBMOQRBOSA-N	direct	637270553	16501.0	200.0	0.01	1.48945498979	0.13635777269	2.01	0.0631925446001
28690865	637270553	6060.0	0.744727494897	0.27271554538	NBFWIISVIFCMDK-MGCNEYSASA-N	1.0	RGHNJXZEOKUKBD-MBMOQRBOSA-N	direct	637270553	13125.0	200.0	0.01	1.48945498979	0.13635777269	2.01	0.0631925446001
28690866	637270553	6060.0	0.744727494897	0.27271554538	NBFWIISVIFCMDK-MGCNEYSASA-N	1.0	RGHNJXZEOKUKBD-MBMOQRBOSA-N	direct	637270553	13885.0	200.0	0.01	1.48945498979	0.13635777269	2.01	0.0631925446001
28690867	637270553	6060.0	0.744727494897	0.27271554538	NBFWIISVIFCMDK-MGCNEYSASA-N	1.0	RGHNJXZEOKUKBD-MBMOQRBOSA-N	direct	637270553	12934.0	200.0	0.01	1.48945498979	0.13635777269	2.01	0.0631925446001
28690868	637270553	6060.0	0.744727494897	0.27271554538	NBFWIISVIFCMDK-MGCNEYSASA-N	1.0	RGHNJXZEOKUKBD-MBMOQRBOSA-N	direct	637270553	16428.0	200.0	0.01	1.48945498979	0.13635777269	2.01	0.0631925446001
28690869	637270553	6060.0	0.744727494897	0.27271554538	NBFWIISVIFCMDK-MGCNEYSASA-N	1.0	RGHNJXZEOKUKBD-MBMOQRBOSA-N	direct	637270553	11868.0	200.0	0.01	1.48945498979	0.13635777269	2.01	0.0631925446001
28690870	637270553	6060.0	0.744727494897	0.27271554538	NBFWIISVIFCMDK-MGCNEYSASA-N	1.0	RGHNJXZEOKUKBD-MBMOQRBOSA-N	direct	637270553	12828.0	200.0	0.01	1.48945498979	0.13635777269	2.01	0.0631925446001
28690871	637270553	6060.0	0.744727494897	0.27271554538	NBFWIISVIFCMDK-MGCNEYSASA-N	1.0	RGHNJXZEOKUKBD-MBMOQRBOSA-N	direct	637270553	13372.0	200.0	0.01	1.48945498979	0.13635777269	2.01	0.0631925446001
28690872	637270553	6060.0	0.744727494897	0.27271554538	NBFWIISVIFCMDK-MGCNEYSASA-N	1.0	RGHNJXZEOKUKBD-MBMOQRBOSA-N	direct	637270553	16940.0	200.0	0.01	1.48945498979	0.13635777269	2.01	0.0631925446001
31403245	637267693	6060.0	1.76955107862	0.114527696607	NBFWIISVIFCMDK-MGCNEYSASA-N	1.0	RGHNJXZEOKUKBD-MBMOQRBOSA-N	direct	637267693	11775.0	8.93930215965	0.01	3.53910215724	0.0572638483035	2.01	0.0631585906481
29849110	637268240	102.0	2.22184874962	0.130252053112	NBFWIISVIFCMDK-MGCNEYSASA-N	1.0	RGHNJXZEOKUKBD-QTBDOELSSA-N	direct	637268240	4962.0	1.52287874528	0.01	3.04575749056	0.065126026556	2.01	0.0628205159194
31403822	637265455	6060.0	1.52287874528	0.130252053112	NBFWIISVIFCMDK-MGCNEYSASA-N	1.0	RGHNJXZEOKUKBD-MBMOQRBOSA-N	direct	637265455	5373.0	200.0	0.01	3.04575749056	0.065126026556	2.01	0.0628205159194
21149441	637270552	6060.0	0.677780705266	0.292129698101	NBFWIISVIFCMDK-MGCNEYSASA-N	1.0	RGHNJXZEOKUKBD-MBMOQRBOSA-N	direct	637270552	14067.0	200.0	0.01	1.35556141053	0.14606484905	2.01	0.0627921351531
21149442	637270552	6060.0	0.677780705266	0.292129698101	NBFWIISVIFCMDK-MGCNEYSASA-N	1.0	RGHNJXZEOKUKBD-MBMOQRBOSA-N	direct	637270552	13125.0	200.0	0.01	1.35556141053	0.14606484905	2.01	0.0627921351531
21149443	637270552	6060.0	0.677780705266	0.292129698101	NBFWIISVIFCMDK-MGCNEYSASA-N	1.0	RGHNJXZEOKUKBD-MBMOQRBOSA-N	direct	637270552	13885.0	200.0	0.01	1.35556141053	0.14606484905	2.01	0.0627921351531
21149444	637270552	6060.0	0.677780705266	0.292129698101	NBFWIISVIFCMDK-MGCNEYSASA-N	1.0	RGHNJXZEOKUKBD-MBMOQRBOSA-N	direct	637270552	13447.0	200.0	0.01	1.35556141053	0.14606484905	2.01	0.0627921351531
21149446	637270552	6060.0	0.677780705266	0.292129698101	NBFWIISVIFCMDK-MGCNEYSASA-N	1.0	RGHNJXZEOKUKBD-MBMOQRBOSA-N	direct	637270552	9582.0	200.0	0.01	1.35556141053	0.14606484905	2.01	0.0627921351531
21149447	637270552	6060.0	0.677780705266	0.292129698101	NBFWIISVIFCMDK-MGCNEYSASA-N	1.0	RGHNJXZEOKUKBD-MBMOQRBOSA-N	direct	637270552	16501.0	200.0	0.01	1.35556141053	0.14606484905	2.01	0.0627921351531
21149448	637270552	6060.0	0.677780705266	0.292129698101	NBFWIISVIFCMDK-MGCNEYSASA-N	1.0	RGHNJXZEOKUKBD-MBMOQRBOSA-N	direct	637270552	12934.0	200.0	0.01	1.35556141053	0.14606484905	2.01	0.0627921351531
21149449	637270552	6060.0	0.677780705266	0.292129698101	NBFWIISVIFCMDK-MGCNEYSASA-N	1.0	RGHNJXZEOKUKBD-MBMOQRBOSA-N	direct	637270552	16428.0	200.0	0.01	1.35556141053	0.14606484905	2.01	0.0627921351531
21149450	637270552	6060.0	0.677780705266	0.292129698101	NBFWIISVIFCMDK-MGCNEYSASA-N	1.0	RGHNJXZEOKUKBD-MBMOQRBOSA-N	direct	637270552	11868.0	200.0	0.01	1.35556141053	0.14606484905	2.01	0.0627921351531
21149451	637270552	6060.0	0.677780705266	0.292129698101	NBFWIISVIFCMDK-MGCNEYSASA-N	1.0	RGHNJXZEOKUKBD-MBMOQRBOSA-N	direct	637270552	13138.0	200.0	0.01	1.35556141053	0.14606484905	2.01	0.0627921351531
31414830	637265921	6002.0	0.602059991328	0.328648176764	NBFWIISVIFCMDK-MGCNEYSASA-N	1.0	RGHNJXZEOKUKBD-AIHAYLRMSA-N	direct	637265921	1792.0	1.34678748622	0.01	1.20411998266	0.164324088382	2.01	0.0627815121478
28691114	637270553	6060.0	0.744727494897	0.2653265831	NBFWIISVIFCMDK-MGCNEYSASA-N	1.0	RGHNJXZEOKUKBD-MBMOQRBOSA-N	direct	637270553	14067.0	200.0	0.01	1.48945498979	0.13266329155	2.01	0.0627600904872
28691116	637270553	6060.0	0.744727494897	0.2653265831	NBFWIISVIFCMDK-MGCNEYSASA-N	1.0	RGHNJXZEOKUKBD-MBMOQRBOSA-N	direct	637270553	13447.0	200.0	0.01	1.48945498979	0.13266329155	2.01	0.0627600904872
28691118	637270553	6060.0	0.744727494897	0.2653265831	NBFWIISVIFCMDK-MGCNEYSASA-N	1.0	RGHNJXZEOKUKBD-MBMOQRBOSA-N	direct	637270553	9582.0	200.0	0.01	1.48945498979	0.13266329155	2.01	0.0627600904872
28691119	637270553	6060.0	0.744727494897	0.2653265831	NBFWIISVIFCMDK-MGCNEYSASA-N	1.0	RGHNJXZEOKUKBD-MBMOQRBOSA-N	direct	637270553	16501.0	200.0	0.01	1.48945498979	0.13266329155	2.01	0.0627600904872
28691120	637270553	6060.0	0.744727494897	0.2653265831	NBFWIISVIFCMDK-MGCNEYSASA-N	1.0	RGHNJXZEOKUKBD-MBMOQRBOSA-N	direct	637270553	13125.0	200.0	0.01	1.48945498979	0.13266329155	2.01	0.0627600904872
28691121	637270553	6060.0	0.744727494897	0.2653265831	NBFWIISVIFCMDK-MGCNEYSASA-N	1.0	RGHNJXZEOKUKBD-MBMOQRBOSA-N	direct	637270553	13885.0	200.0	0.01	1.48945498979	0.13266329155	2.01	0.0627600904872
28691122	637270553	6060.0	0.744727494897	0.2653265831	NBFWIISVIFCMDK-MGCNEYSASA-N	1.0	RGHNJXZEOKUKBD-MBMOQRBOSA-N	direct	637270553	12934.0	200.0	0.01	1.48945498979	0.13266329155	2.01	0.0627600904872
28691123	637270553	6060.0	0.744727494897	0.2653265831	NBFWIISVIFCMDK-MGCNEYSASA-N	1.0	RGHNJXZEOKUKBD-MBMOQRBOSA-N	direct	637270553	16428.0	200.0	0.01	1.48945498979	0.13266329155	2.01	0.0627600904872
28691124	637270553	6060.0	0.744727494897	0.2653265831	NBFWIISVIFCMDK-MGCNEYSASA-N	1.0	RGHNJXZEOKUKBD-MBMOQRBOSA-N	direct	637270553	11868.0	200.0	0.01	1.48945498979	0.13266329155	2.01	0.0627600904872
28691125	637270553	6060.0	0.744727494897	0.2653265831	NBFWIISVIFCMDK-MGCNEYSASA-N	1.0	RGHNJXZEOKUKBD-MBMOQRBOSA-N	direct	637270553	12828.0	200.0	0.01	1.48945498979	0.13266329155	2.01	0.0627600904872
28691126	637270553	6060.0	0.744727494897	0.2653265831	NBFWIISVIFCMDK-MGCNEYSASA-N	1.0	RGHNJXZEOKUKBD-MBMOQRBOSA-N	direct	637270553	13372.0	200.0	0.01	1.48945498979	0.13266329155	2.01	0.0627600904872
28691127	637270553	6060.0	0.744727494897	0.2653265831	NBFWIISVIFCMDK-MGCNEYSASA-N	1.0	RGHNJXZEOKUKBD-MBMOQRBOSA-N	direct	637270553	16940.0	200.0	0.01	1.48945498979	0.13266329155	2.01	0.0627600904872
754113	637267027	3150.0	0.886056647693	0.221130564094	NBFWIISVIFCMDK-MGCNEYSASA-N	1.0	RGHNJXZEOKUKBD-SQOUGZDYSA-N	direct	637267027	7769.0	200.0	0.01	1.77211329539	0.110565282047	2.01	0.0626277181685
754114	637267027	3150.0	0.886056647693	0.221130564094	NBFWIISVIFCMDK-MGCNEYSASA-N	1.0	RGHNJXZEOKUKBD-SQOUGZDYSA-N	direct	637267027	11729.0	200.0	0.01	1.77211329539	0.110565282047	2.01	0.0626277181685
31414820	637265921	6002.0	0.602059991328	0.323422232259	NBFWIISVIFCMDK-MGCNEYSASA-N	1.0	RGHNJXZEOKUKBD-AIHAYLRMSA-N	direct	637265921	1792.0	1.34678748622	0.01	1.20411998266	0.16171111613	2.01	0.062530432508
22509861	637268830	14327.0	1.48148606012	0.130252053112	NBFWIISVIFCMDK-MGCNEYSASA-N	1.0	RGHNJXZEOKUKBD-QMKXCQHVSA-N	flat tautomer	637268830	14598.0	53.1739251973	0.01	2.96297212024	0.065126026556	2.01	0.0623892205371
31285969	637270846	6060.0	1.48148606012	0.130252053112	NBFWIISVIFCMDK-MGCNEYSASA-N	1.0	RGHNJXZEOKUKBD-MBMOQRBOSA-N	direct	637270846	4387.0	8.72124639905	0.01	2.96297212024	0.065126026556	2.01	0.0623892205371
31285970	637270846	6060.0	1.48148606012	0.130252053112	NBFWIISVIFCMDK-MGCNEYSASA-N	1.0	RGHNJXZEOKUKBD-MBMOQRBOSA-N	direct	637270846	5968.0	8.68402965454	0.01	2.96297212024	0.065126026556	2.01	0.0623892205371
31284412	637267823	6060.0	1.0	0.192509124734	NBFWIISVIFCMDK-MGCNEYSASA-N	1.0	RGHNJXZEOKUKBD-MBMOQRBOSA-N	direct	637267823	13871.0	19.9913998282	0.01	2.0	0.096254562367	2.01	0.0623522102511
31414845	637265921	6002.0	0.602059991328	0.319523900969	NBFWIISVIFCMDK-MGCNEYSASA-N	1.0	RGHNJXZEOKUKBD-AIHAYLRMSA-N	direct	637265921	1792.0	1.34678748622	0.01	1.20411998266	0.159761950485	2.01	0.0623411490047
30235886	637264943	4255.0	1.67778070527	0.114527696607	NBFWIISVIFCMDK-MGCNEYSASA-N	1.0	RGHNJXZEOKUKBD-SQOUGZDYSA-N	direct	637264943	6565.0	200.0	0.01	3.35556141053	0.0572638483035	2.01	0.0623233017878
21149452	637270552	6060.0	0.677780705266	0.278731481545	NBFWIISVIFCMDK-MGCNEYSASA-N	1.0	RGHNJXZEOKUKBD-MBMOQRBOSA-N	direct	637270552	14067.0	200.0	0.01	1.35556141053	0.139365740772	2.01	0.062059436687
21149453	637270552	6060.0	0.677780705266	0.278731481545	NBFWIISVIFCMDK-MGCNEYSASA-N	1.0	RGHNJXZEOKUKBD-MBMOQRBOSA-N	direct	637270552	13125.0	200.0	0.01	1.35556141053	0.139365740772	2.01	0.062059436687
21149454	637270552	6060.0	0.677780705266	0.278731481545	NBFWIISVIFCMDK-MGCNEYSASA-N	1.0	RGHNJXZEOKUKBD-MBMOQRBOSA-N	direct	637270552	13885.0	200.0	0.01	1.35556141053	0.139365740772	2.01	0.062059436687
21149455	637270552	6060.0	0.677780705266	0.278731481545	NBFWIISVIFCMDK-MGCNEYSASA-N	1.0	RGHNJXZEOKUKBD-MBMOQRBOSA-N	direct	637270552	13447.0	200.0	0.01	1.35556141053	0.139365740772	2.01	0.062059436687
21149457	637270552	6060.0	0.677780705266	0.278731481545	NBFWIISVIFCMDK-MGCNEYSASA-N	1.0	RGHNJXZEOKUKBD-MBMOQRBOSA-N	direct	637270552	9582.0	200.0	0.01	1.35556141053	0.139365740772	2.01	0.062059436687
21149458	637270552	6060.0	0.677780705266	0.278731481545	NBFWIISVIFCMDK-MGCNEYSASA-N	1.0	RGHNJXZEOKUKBD-MBMOQRBOSA-N	direct	637270552	16501.0	200.0	0.01	1.35556141053	0.139365740772	2.01	0.062059436687
21149459	637270552	6060.0	0.677780705266	0.278731481545	NBFWIISVIFCMDK-MGCNEYSASA-N	1.0	RGHNJXZEOKUKBD-MBMOQRBOSA-N	direct	637270552	12934.0	200.0	0.01	1.35556141053	0.139365740772	2.01	0.062059436687
21149460	637270552	6060.0	0.677780705266	0.278731481545	NBFWIISVIFCMDK-MGCNEYSASA-N	1.0	RGHNJXZEOKUKBD-MBMOQRBOSA-N	direct	637270552	16428.0	200.0	0.01	1.35556141053	0.139365740772	2.01	0.062059436687
21149461	637270552	6060.0	0.677780705266	0.278731481545	NBFWIISVIFCMDK-MGCNEYSASA-N	1.0	RGHNJXZEOKUKBD-MBMOQRBOSA-N	direct	637270552	11868.0	200.0	0.01	1.35556141053	0.139365740772	2.01	0.062059436687
21149462	637270552	6060.0	0.677780705266	0.278731481545	NBFWIISVIFCMDK-MGCNEYSASA-N	1.0	RGHNJXZEOKUKBD-MBMOQRBOSA-N	direct	637270552	13138.0	200.0	0.01	1.35556141053	0.139365740772	2.01	0.062059436687
31405038	637265169	857.0	0.853871964322	0.221130564094	NBFWIISVIFCMDK-MGCNEYSASA-N	1.0	RGHNJXZEOKUKBD-AIHAYLRMSA-N	direct	637265169	1649.0	17.7011469236	0.01	1.70774392864	0.110565282047	2.01	0.0620510886095
31405039	637265169	857.0	0.853871964322	0.221130564094	NBFWIISVIFCMDK-MGCNEYSASA-N	1.0	RGHNJXZEOKUKBD-AIHAYLRMSA-N	direct	637265169	10988.0	17.7011469236	0.01	1.70774392864	0.110565282047	2.01	0.0620510886095
754133	637267027	3150.0	0.886056647693	0.21263493451	NBFWIISVIFCMDK-MGCNEYSASA-N	1.0	RGHNJXZEOKUKBD-SQOUGZDYSA-N	direct	637267027	7769.0	200.0	0.01	1.77211329539	0.106317467255	2.01	0.0620173278121
754134	637267027	3150.0	0.886056647693	0.21263493451	NBFWIISVIFCMDK-MGCNEYSASA-N	1.0	RGHNJXZEOKUKBD-SQOUGZDYSA-N	direct	637267027	11729.0	200.0	0.01	1.77211329539	0.106317467255	2.01	0.0620173278121
31414860	637265921	6002.0	0.602059991328	0.31232208237	NBFWIISVIFCMDK-MGCNEYSASA-N	1.0	RGHNJXZEOKUKBD-AIHAYLRMSA-N	direct	637265921	1792.0	1.34678748622	0.01	1.20411998266	0.156161041185	2.01	0.0619868600854
31414810	637265921	6002.0	0.602059991328	0.311016412439	NBFWIISVIFCMDK-MGCNEYSASA-N	1.0	RGHNJXZEOKUKBD-AIHAYLRMSA-N	direct	637265921	1792.0	1.34678748622	0.01	1.20411998266	0.15550820622	2.01	0.0619219738871
31414855	637265921	6002.0	0.602059991328	0.310975442434	NBFWIISVIFCMDK-MGCNEYSASA-N	1.0	RGHNJXZEOKUKBD-AIHAYLRMSA-N	direct	637265921	1792.0	1.34678748622	0.01	1.20411998266	0.155487721217	2.01	0.0619199345503
31416909	637267464	6002.0	0.568636235841	0.328648176764	NBFWIISVIFCMDK-MGCNEYSASA-N	1.0	RGHNJXZEOKUKBD-AIHAYLRMSA-N	direct	637267464	45.0	6.23284413392	0.01	1.13727247168	0.164324088382	2.01	0.0618914222326
31416910	637267464	6002.0	0.568636235841	0.328648176764	NBFWIISVIFCMDK-MGCNEYSASA-N	1.0	RGHNJXZEOKUKBD-AIHAYLRMSA-N	direct	637267464	1164.0	6.23284413392	0.01	1.13727247168	0.164324088382	2.01	0.0618914222326
31416911	637267464	6002.0	0.568636235841	0.328648176764	NBFWIISVIFCMDK-MGCNEYSASA-N	1.0	RGHNJXZEOKUKBD-AIHAYLRMSA-N	direct	637267464	3582.0	6.23284413392	0.01	1.13727247168	0.164324088382	2.01	0.0618914222326
31416912	637267464	6002.0	0.568636235841	0.328648176764	NBFWIISVIFCMDK-MGCNEYSASA-N	1.0	RGHNJXZEOKUKBD-AIHAYLRMSA-N	direct	637267464	3604.0	6.23284413392	0.01	1.13727247168	0.164324088382	2.01	0.0618914222326
31416913	637267464	6002.0	0.568636235841	0.328648176764	NBFWIISVIFCMDK-MGCNEYSASA-N	1.0	RGHNJXZEOKUKBD-AIHAYLRMSA-N	direct	637267464	3997.0	6.23284413392	0.01	1.13727247168	0.164324088382	2.01	0.0618914222326
31416914	637267464	6002.0	0.568636235841	0.328648176764	NBFWIISVIFCMDK-MGCNEYSASA-N	1.0	RGHNJXZEOKUKBD-AIHAYLRMSA-N	direct	637267464	6135.0	6.23284413392	0.01	1.13727247168	0.164324088382	2.01	0.0618914222326
754135	637267027	3150.0	0.886056647693	0.208789954233	NBFWIISVIFCMDK-MGCNEYSASA-N	1.0	RGHNJXZEOKUKBD-SQOUGZDYSA-N	direct	637267027	7769.0	200.0	0.01	1.77211329539	0.104394977117	2.01	0.0617350486694
754136	637267027	3150.0	0.886056647693	0.208789954233	NBFWIISVIFCMDK-MGCNEYSASA-N	1.0	RGHNJXZEOKUKBD-SQOUGZDYSA-N	direct	637267027	11729.0	200.0	0.01	1.77211329539	0.104394977117	2.01	0.0617350486694
21149298	637270552	6060.0	0.677780705266	0.27271554538	NBFWIISVIFCMDK-MGCNEYSASA-N	1.0	RGHNJXZEOKUKBD-MBMOQRBOSA-N	direct	637270552	14067.0	200.0	0.01	1.35556141053	0.13635777269	2.01	0.0617218304156
21149299	637270552	6060.0	0.677780705266	0.27271554538	NBFWIISVIFCMDK-MGCNEYSASA-N	1.0	RGHNJXZEOKUKBD-MBMOQRBOSA-N	direct	637270552	13125.0	200.0	0.01	1.35556141053	0.13635777269	2.01	0.0617218304156
21149300	637270552	6060.0	0.677780705266	0.27271554538	NBFWIISVIFCMDK-MGCNEYSASA-N	1.0	RGHNJXZEOKUKBD-MBMOQRBOSA-N	direct	637270552	13885.0	200.0	0.01	1.35556141053	0.13635777269	2.01	0.0617218304156
21149301	637270552	6060.0	0.677780705266	0.27271554538	NBFWIISVIFCMDK-MGCNEYSASA-N	1.0	RGHNJXZEOKUKBD-MBMOQRBOSA-N	direct	637270552	13447.0	200.0	0.01	1.35556141053	0.13635777269	2.01	0.0617218304156
21149303	637270552	6060.0	0.677780705266	0.27271554538	NBFWIISVIFCMDK-MGCNEYSASA-N	1.0	RGHNJXZEOKUKBD-MBMOQRBOSA-N	direct	637270552	9582.0	200.0	0.01	1.35556141053	0.13635777269	2.01	0.0617218304156
21149304	637270552	6060.0	0.677780705266	0.27271554538	NBFWIISVIFCMDK-MGCNEYSASA-N	1.0	RGHNJXZEOKUKBD-MBMOQRBOSA-N	direct	637270552	16501.0	200.0	0.01	1.35556141053	0.13635777269	2.01	0.0617218304156
21149305	637270552	6060.0	0.677780705266	0.27271554538	NBFWIISVIFCMDK-MGCNEYSASA-N	1.0	RGHNJXZEOKUKBD-MBMOQRBOSA-N	direct	637270552	12934.0	200.0	0.01	1.35556141053	0.13635777269	2.01	0.0617218304156
21149306	637270552	6060.0	0.677780705266	0.27271554538	NBFWIISVIFCMDK-MGCNEYSASA-N	1.0	RGHNJXZEOKUKBD-MBMOQRBOSA-N	direct	637270552	16428.0	200.0	0.01	1.35556141053	0.13635777269	2.01	0.0617218304156
21149307	637270552	6060.0	0.677780705266	0.27271554538	NBFWIISVIFCMDK-MGCNEYSASA-N	1.0	RGHNJXZEOKUKBD-MBMOQRBOSA-N	direct	637270552	11868.0	200.0	0.01	1.35556141053	0.13635777269	2.01	0.0617218304156
21149308	637270552	6060.0	0.677780705266	0.27271554538	NBFWIISVIFCMDK-MGCNEYSASA-N	1.0	RGHNJXZEOKUKBD-MBMOQRBOSA-N	direct	637270552	13138.0	200.0	0.01	1.35556141053	0.13635777269	2.01	0.0617218304156
28691165	637270553	6060.0	0.744727494897	0.247526551468	NBFWIISVIFCMDK-MGCNEYSASA-N	1.0	RGHNJXZEOKUKBD-MBMOQRBOSA-N	direct	637270553	14067.0	200.0	0.01	1.48945498979	0.123763275734	2.01	0.0616799222873
28691167	637270553	6060.0	0.744727494897	0.247526551468	NBFWIISVIFCMDK-MGCNEYSASA-N	1.0	RGHNJXZEOKUKBD-MBMOQRBOSA-N	direct	637270553	13447.0	200.0	0.01	1.48945498979	0.123763275734	2.01	0.0616799222873
28691169	637270553	6060.0	0.744727494897	0.247526551468	NBFWIISVIFCMDK-MGCNEYSASA-N	1.0	RGHNJXZEOKUKBD-MBMOQRBOSA-N	direct	637270553	9582.0	200.0	0.01	1.48945498979	0.123763275734	2.01	0.0616799222873
28691170	637270553	6060.0	0.744727494897	0.247526551468	NBFWIISVIFCMDK-MGCNEYSASA-N	1.0	RGHNJXZEOKUKBD-MBMOQRBOSA-N	direct	637270553	16501.0	200.0	0.01	1.48945498979	0.123763275734	2.01	0.0616799222873
28691171	637270553	6060.0	0.744727494897	0.247526551468	NBFWIISVIFCMDK-MGCNEYSASA-N	1.0	RGHNJXZEOKUKBD-MBMOQRBOSA-N	direct	637270553	13125.0	200.0	0.01	1.48945498979	0.123763275734	2.01	0.0616799222873
28691172	637270553	6060.0	0.744727494897	0.247526551468	NBFWIISVIFCMDK-MGCNEYSASA-N	1.0	RGHNJXZEOKUKBD-MBMOQRBOSA-N	direct	637270553	13885.0	200.0	0.01	1.48945498979	0.123763275734	2.01	0.0616799222873
28691173	637270553	6060.0	0.744727494897	0.247526551468	NBFWIISVIFCMDK-MGCNEYSASA-N	1.0	RGHNJXZEOKUKBD-MBMOQRBOSA-N	direct	637270553	12934.0	200.0	0.01	1.48945498979	0.123763275734	2.01	0.0616799222873
28691174	637270553	6060.0	0.744727494897	0.247526551468	NBFWIISVIFCMDK-MGCNEYSASA-N	1.0	RGHNJXZEOKUKBD-MBMOQRBOSA-N	direct	637270553	16428.0	200.0	0.01	1.48945498979	0.123763275734	2.01	0.0616799222873
28691175	637270553	6060.0	0.744727494897	0.247526551468	NBFWIISVIFCMDK-MGCNEYSASA-N	1.0	RGHNJXZEOKUKBD-MBMOQRBOSA-N	direct	637270553	11868.0	200.0	0.01	1.48945498979	0.123763275734	2.01	0.0616799222873
28691176	637270553	6060.0	0.744727494897	0.247526551468	NBFWIISVIFCMDK-MGCNEYSASA-N	1.0	RGHNJXZEOKUKBD-MBMOQRBOSA-N	direct	637270553	12828.0	200.0	0.01	1.48945498979	0.123763275734	2.01	0.0616799222873
28691177	637270553	6060.0	0.744727494897	0.247526551468	NBFWIISVIFCMDK-MGCNEYSASA-N	1.0	RGHNJXZEOKUKBD-MBMOQRBOSA-N	direct	637270553	13372.0	200.0	0.01	1.48945498979	0.123763275734	2.01	0.0616799222873
28691178	637270553	6060.0	0.744727494897	0.247526551468	NBFWIISVIFCMDK-MGCNEYSASA-N	1.0	RGHNJXZEOKUKBD-MBMOQRBOSA-N	direct	637270553	16940.0	200.0	0.01	1.48945498979	0.123763275734	2.01	0.0616799222873
31416885	637267464	6002.0	0.568636235841	0.323422232259	NBFWIISVIFCMDK-MGCNEYSASA-N	1.0	RGHNJXZEOKUKBD-AIHAYLRMSA-N	direct	637267464	45.0	6.23284413392	0.01	1.13727247168	0.16171111613	2.01	0.0616439022945
31416886	637267464	6002.0	0.568636235841	0.323422232259	NBFWIISVIFCMDK-MGCNEYSASA-N	1.0	RGHNJXZEOKUKBD-AIHAYLRMSA-N	direct	637267464	1164.0	6.23284413392	0.01	1.13727247168	0.16171111613	2.01	0.0616439022945
31416887	637267464	6002.0	0.568636235841	0.323422232259	NBFWIISVIFCMDK-MGCNEYSASA-N	1.0	RGHNJXZEOKUKBD-AIHAYLRMSA-N	direct	637267464	3582.0	6.23284413392	0.01	1.13727247168	0.16171111613	2.01	0.0616439022945
31416888	637267464	6002.0	0.568636235841	0.323422232259	NBFWIISVIFCMDK-MGCNEYSASA-N	1.0	RGHNJXZEOKUKBD-AIHAYLRMSA-N	direct	637267464	3604.0	6.23284413392	0.01	1.13727247168	0.16171111613	2.01	0.0616439022945
31416889	637267464	6002.0	0.568636235841	0.323422232259	NBFWIISVIFCMDK-MGCNEYSASA-N	1.0	RGHNJXZEOKUKBD-AIHAYLRMSA-N	direct	637267464	3997.0	6.23284413392	0.01	1.13727247168	0.16171111613	2.01	0.0616439022945
31416890	637267464	6002.0	0.568636235841	0.323422232259	NBFWIISVIFCMDK-MGCNEYSASA-N	1.0	RGHNJXZEOKUKBD-AIHAYLRMSA-N	direct	637267464	6135.0	6.23284413392	0.01	1.13727247168	0.16171111613	2.01	0.0616439022945
31414850	637265921	6002.0	0.602059991328	0.304611603927	NBFWIISVIFCMDK-MGCNEYSASA-N	1.0	RGHNJXZEOKUKBD-AIHAYLRMSA-N	direct	637265921	1792.0	1.34678748622	0.01	1.20411998266	0.152305801964	2.01	0.0616006898697
28681133	637266385	14327.0	0.823908740944	0.221130564094	NBFWIISVIFCMDK-MGCNEYSASA-N	1.0	RGHNJXZEOKUKBD-QMKXCQHVSA-N	flat tautomer	637266385	662.0	79.2708352103	0.01	1.64781748189	0.110565282047	2.01	0.0614994163315
31414865	637265921	6002.0	0.602059991328	0.301841368012	NBFWIISVIFCMDK-MGCNEYSASA-N	1.0	RGHNJXZEOKUKBD-AIHAYLRMSA-N	direct	637265921	1792.0	1.34678748622	0.01	1.20411998266	0.150920684006	2.01	0.061460155561
31416945	637267464	6002.0	0.568636235841	0.319523900969	NBFWIISVIFCMDK-MGCNEYSASA-N	1.0	RGHNJXZEOKUKBD-AIHAYLRMSA-N	direct	637267464	45.0	6.23284413392	0.01	1.13727247168	0.159761950485	2.01	0.0614573023732
31416946	637267464	6002.0	0.568636235841	0.319523900969	NBFWIISVIFCMDK-MGCNEYSASA-N	1.0	RGHNJXZEOKUKBD-AIHAYLRMSA-N	direct	637267464	1164.0	6.23284413392	0.01	1.13727247168	0.159761950485	2.01	0.0614573023732
31416947	637267464	6002.0	0.568636235841	0.319523900969	NBFWIISVIFCMDK-MGCNEYSASA-N	1.0	RGHNJXZEOKUKBD-AIHAYLRMSA-N	direct	637267464	3582.0	6.23284413392	0.01	1.13727247168	0.159761950485	2.01	0.0614573023732
31416948	637267464	6002.0	0.568636235841	0.319523900969	NBFWIISVIFCMDK-MGCNEYSASA-N	1.0	RGHNJXZEOKUKBD-AIHAYLRMSA-N	direct	637267464	3604.0	6.23284413392	0.01	1.13727247168	0.159761950485	2.01	0.0614573023732
31416949	637267464	6002.0	0.568636235841	0.319523900969	NBFWIISVIFCMDK-MGCNEYSASA-N	1.0	RGHNJXZEOKUKBD-AIHAYLRMSA-N	direct	637267464	3997.0	6.23284413392	0.01	1.13727247168	0.159761950485	2.01	0.0614573023732
31416950	637267464	6002.0	0.568636235841	0.319523900969	NBFWIISVIFCMDK-MGCNEYSASA-N	1.0	RGHNJXZEOKUKBD-AIHAYLRMSA-N	direct	637267464	6135.0	6.23284413392	0.01	1.13727247168	0.159761950485	2.01	0.0614573023732
31403562	637269111	6060.0	0.552841968658	0.328648176764	NBFWIISVIFCMDK-MGCNEYSASA-N	1.0	RGHNJXZEOKUKBD-MBMOQRBOSA-N	direct	637269111	3339.0	20.8601209136	0.01	1.10568393732	0.164324088382	2.01	0.0614571025292
31403563	637269111	6060.0	0.552841968658	0.328648176764	NBFWIISVIFCMDK-MGCNEYSASA-N	1.0	RGHNJXZEOKUKBD-MBMOQRBOSA-N	direct	637269111	4154.0	20.8601209136	0.01	1.10568393732	0.164324088382	2.01	0.0614571025292
31403564	637269111	6060.0	0.552841968658	0.328648176764	NBFWIISVIFCMDK-MGCNEYSASA-N	1.0	RGHNJXZEOKUKBD-MBMOQRBOSA-N	direct	637269111	5811.0	20.8601209136	0.01	1.10568393732	0.164324088382	2.01	0.0614571025292
31405058	637265169	857.0	0.853871964322	0.21263493451	NBFWIISVIFCMDK-MGCNEYSASA-N	1.0	RGHNJXZEOKUKBD-AIHAYLRMSA-N	direct	637265169	1649.0	17.7011469236	0.01	1.70774392864	0.106317467255	2.01	0.0614463182746
31405059	637265169	857.0	0.853871964322	0.21263493451	NBFWIISVIFCMDK-MGCNEYSASA-N	1.0	RGHNJXZEOKUKBD-AIHAYLRMSA-N	direct	637265169	10988.0	17.7011469236	0.01	1.70774392864	0.106317467255	2.01	0.0614463182746
754109	637267027	3150.0	0.886056647693	0.203305273749	NBFWIISVIFCMDK-MGCNEYSASA-N	1.0	RGHNJXZEOKUKBD-SQOUGZDYSA-N	direct	637267027	7769.0	200.0	0.01	1.77211329539	0.101652636874	2.01	0.0613255647295
754110	637267027	3150.0	0.886056647693	0.203305273749	NBFWIISVIFCMDK-MGCNEYSASA-N	1.0	RGHNJXZEOKUKBD-SQOUGZDYSA-N	direct	637267027	11729.0	200.0	0.01	1.77211329539	0.101652636874	2.01	0.0613255647295
21149463	637270552	6060.0	0.677780705266	0.2653265831	NBFWIISVIFCMDK-MGCNEYSASA-N	1.0	RGHNJXZEOKUKBD-MBMOQRBOSA-N	direct	637270552	14067.0	200.0	0.01	1.35556141053	0.13266329155	2.01	0.0612994410406
21149464	637270552	6060.0	0.677780705266	0.2653265831	NBFWIISVIFCMDK-MGCNEYSASA-N	1.0	RGHNJXZEOKUKBD-MBMOQRBOSA-N	direct	637270552	13125.0	200.0	0.01	1.35556141053	0.13266329155	2.01	0.0612994410406
21149465	637270552	6060.0	0.677780705266	0.2653265831	NBFWIISVIFCMDK-MGCNEYSASA-N	1.0	RGHNJXZEOKUKBD-MBMOQRBOSA-N	direct	637270552	13885.0	200.0	0.01	1.35556141053	0.13266329155	2.01	0.0612994410406
21149466	637270552	6060.0	0.677780705266	0.2653265831	NBFWIISVIFCMDK-MGCNEYSASA-N	1.0	RGHNJXZEOKUKBD-MBMOQRBOSA-N	direct	637270552	13447.0	200.0	0.01	1.35556141053	0.13266329155	2.01	0.0612994410406
21149468	637270552	6060.0	0.677780705266	0.2653265831	NBFWIISVIFCMDK-MGCNEYSASA-N	1.0	RGHNJXZEOKUKBD-MBMOQRBOSA-N	direct	637270552	9582.0	200.0	0.01	1.35556141053	0.13266329155	2.01	0.0612994410406
21149469	637270552	6060.0	0.677780705266	0.2653265831	NBFWIISVIFCMDK-MGCNEYSASA-N	1.0	RGHNJXZEOKUKBD-MBMOQRBOSA-N	direct	637270552	16501.0	200.0	0.01	1.35556141053	0.13266329155	2.01	0.0612994410406
21149470	637270552	6060.0	0.677780705266	0.2653265831	NBFWIISVIFCMDK-MGCNEYSASA-N	1.0	RGHNJXZEOKUKBD-MBMOQRBOSA-N	direct	637270552	12934.0	200.0	0.01	1.35556141053	0.13266329155	2.01	0.0612994410406
21149471	637270552	6060.0	0.677780705266	0.2653265831	NBFWIISVIFCMDK-MGCNEYSASA-N	1.0	RGHNJXZEOKUKBD-MBMOQRBOSA-N	direct	637270552	16428.0	200.0	0.01	1.35556141053	0.13266329155	2.01	0.0612994410406
21149472	637270552	6060.0	0.677780705266	0.2653265831	NBFWIISVIFCMDK-MGCNEYSASA-N	1.0	RGHNJXZEOKUKBD-MBMOQRBOSA-N	direct	637270552	11868.0	200.0	0.01	1.35556141053	0.13266329155	2.01	0.0612994410406
21149473	637270552	6060.0	0.677780705266	0.2653265831	NBFWIISVIFCMDK-MGCNEYSASA-N	1.0	RGHNJXZEOKUKBD-MBMOQRBOSA-N	direct	637270552	13138.0	200.0	0.01	1.35556141053	0.13266329155	2.01	0.0612994410406
31403556	637269111	6060.0	0.552841968658	0.323422232259	NBFWIISVIFCMDK-MGCNEYSASA-N	1.0	RGHNJXZEOKUKBD-MBMOQRBOSA-N	direct	637269111	3339.0	20.8601209136	0.01	1.10568393732	0.16171111613	2.01	0.0612113195489
31403557	637269111	6060.0	0.552841968658	0.323422232259	NBFWIISVIFCMDK-MGCNEYSASA-N	1.0	RGHNJXZEOKUKBD-MBMOQRBOSA-N	direct	637269111	4154.0	20.8601209136	0.01	1.10568393732	0.16171111613	2.01	0.0612113195489
31403558	637269111	6060.0	0.552841968658	0.323422232259	NBFWIISVIFCMDK-MGCNEYSASA-N	1.0	RGHNJXZEOKUKBD-MBMOQRBOSA-N	direct	637269111	5811.0	20.8601209136	0.01	1.10568393732	0.16171111613	2.01	0.0612113195489
31405060	637265169	857.0	0.853871964322	0.208789954233	NBFWIISVIFCMDK-MGCNEYSASA-N	1.0	RGHNJXZEOKUKBD-AIHAYLRMSA-N	direct	637265169	1649.0	17.7011469236	0.01	1.70774392864	0.104394977117	2.01	0.0611666381488
31405061	637265169	857.0	0.853871964322	0.208789954233	NBFWIISVIFCMDK-MGCNEYSASA-N	1.0	RGHNJXZEOKUKBD-AIHAYLRMSA-N	direct	637265169	10988.0	17.7011469236	0.01	1.70774392864	0.104394977117	2.01	0.0611666381488
31416981	637267464	6002.0	0.568636235841	0.31232208237	NBFWIISVIFCMDK-MGCNEYSASA-N	1.0	RGHNJXZEOKUKBD-AIHAYLRMSA-N	direct	637267464	45.0	6.23284413392	0.01	1.13727247168	0.156161041185	2.01	0.0611080364134
31416982	637267464	6002.0	0.568636235841	0.31232208237	NBFWIISVIFCMDK-MGCNEYSASA-N	1.0	RGHNJXZEOKUKBD-AIHAYLRMSA-N	direct	637267464	1164.0	6.23284413392	0.01	1.13727247168	0.156161041185	2.01	0.0611080364134
31416983	637267464	6002.0	0.568636235841	0.31232208237	NBFWIISVIFCMDK-MGCNEYSASA-N	1.0	RGHNJXZEOKUKBD-AIHAYLRMSA-N	direct	637267464	3582.0	6.23284413392	0.01	1.13727247168	0.156161041185	2.01	0.0611080364134
31416984	637267464	6002.0	0.568636235841	0.31232208237	NBFWIISVIFCMDK-MGCNEYSASA-N	1.0	RGHNJXZEOKUKBD-AIHAYLRMSA-N	direct	637267464	3604.0	6.23284413392	0.01	1.13727247168	0.156161041185	2.01	0.0611080364134
31416985	637267464	6002.0	0.568636235841	0.31232208237	NBFWIISVIFCMDK-MGCNEYSASA-N	1.0	RGHNJXZEOKUKBD-AIHAYLRMSA-N	direct	637267464	3997.0	6.23284413392	0.01	1.13727247168	0.156161041185	2.01	0.0611080364134
31416986	637267464	6002.0	0.568636235841	0.31232208237	NBFWIISVIFCMDK-MGCNEYSASA-N	1.0	RGHNJXZEOKUKBD-AIHAYLRMSA-N	direct	637267464	6135.0	6.23284413392	0.01	1.13727247168	0.156161041185	2.01	0.0611080364134
31416861	637267464	6002.0	0.568636235841	0.311016412439	NBFWIISVIFCMDK-MGCNEYSASA-N	1.0	RGHNJXZEOKUKBD-AIHAYLRMSA-N	direct	637267464	45.0	6.23284413392	0.01	1.13727247168	0.15550820622	2.01	0.0610440701445
31416862	637267464	6002.0	0.568636235841	0.311016412439	NBFWIISVIFCMDK-MGCNEYSASA-N	1.0	RGHNJXZEOKUKBD-AIHAYLRMSA-N	direct	637267464	1164.0	6.23284413392	0.01	1.13727247168	0.15550820622	2.01	0.0610440701445
31416863	637267464	6002.0	0.568636235841	0.311016412439	NBFWIISVIFCMDK-MGCNEYSASA-N	1.0	RGHNJXZEOKUKBD-AIHAYLRMSA-N	direct	637267464	3582.0	6.23284413392	0.01	1.13727247168	0.15550820622	2.01	0.0610440701445
31416864	637267464	6002.0	0.568636235841	0.311016412439	NBFWIISVIFCMDK-MGCNEYSASA-N	1.0	RGHNJXZEOKUKBD-AIHAYLRMSA-N	direct	637267464	3604.0	6.23284413392	0.01	1.13727247168	0.15550820622	2.01	0.0610440701445
31416865	637267464	6002.0	0.568636235841	0.311016412439	NBFWIISVIFCMDK-MGCNEYSASA-N	1.0	RGHNJXZEOKUKBD-AIHAYLRMSA-N	direct	637267464	3997.0	6.23284413392	0.01	1.13727247168	0.15550820622	2.01	0.0610440701445
31416866	637267464	6002.0	0.568636235841	0.311016412439	NBFWIISVIFCMDK-MGCNEYSASA-N	1.0	RGHNJXZEOKUKBD-AIHAYLRMSA-N	direct	637267464	6135.0	6.23284413392	0.01	1.13727247168	0.15550820622	2.01	0.0610440701445
31416969	637267464	6002.0	0.568636235841	0.310975442434	NBFWIISVIFCMDK-MGCNEYSASA-N	1.0	RGHNJXZEOKUKBD-AIHAYLRMSA-N	direct	637267464	45.0	6.23284413392	0.01	1.13727247168	0.155487721217	2.01	0.0610420597205
31416970	637267464	6002.0	0.568636235841	0.310975442434	NBFWIISVIFCMDK-MGCNEYSASA-N	1.0	RGHNJXZEOKUKBD-AIHAYLRMSA-N	direct	637267464	1164.0	6.23284413392	0.01	1.13727247168	0.155487721217	2.01	0.0610420597205
31416971	637267464	6002.0	0.568636235841	0.310975442434	NBFWIISVIFCMDK-MGCNEYSASA-N	1.0	RGHNJXZEOKUKBD-AIHAYLRMSA-N	direct	637267464	3582.0	6.23284413392	0.01	1.13727247168	0.155487721217	2.01	0.0610420597205
31416972	637267464	6002.0	0.568636235841	0.310975442434	NBFWIISVIFCMDK-MGCNEYSASA-N	1.0	RGHNJXZEOKUKBD-AIHAYLRMSA-N	direct	637267464	3604.0	6.23284413392	0.01	1.13727247168	0.155487721217	2.01	0.0610420597205
31416973	637267464	6002.0	0.568636235841	0.310975442434	NBFWIISVIFCMDK-MGCNEYSASA-N	1.0	RGHNJXZEOKUKBD-AIHAYLRMSA-N	direct	637267464	3997.0	6.23284413392	0.01	1.13727247168	0.155487721217	2.01	0.0610420597205
31416974	637267464	6002.0	0.568636235841	0.310975442434	NBFWIISVIFCMDK-MGCNEYSASA-N	1.0	RGHNJXZEOKUKBD-AIHAYLRMSA-N	direct	637267464	6135.0	6.23284413392	0.01	1.13727247168	0.155487721217	2.01	0.0610420597205
30257003	637266459	4255.0	0.537602002101	0.328648176764	NBFWIISVIFCMDK-MGCNEYSASA-N	1.0	RGHNJXZEOKUKBD-SQOUGZDYSA-N	direct	637266459	895.0	2.52287874528	0.01	1.0752040042	0.164324088382	2.01	0.0610291117718
31403571	637269111	6060.0	0.552841968658	0.319523900969	NBFWIISVIFCMDK-MGCNEYSASA-N	1.0	RGHNJXZEOKUKBD-MBMOQRBOSA-N	direct	637269111	3339.0	20.8601209136	0.01	1.10568393732	0.159761950485	2.01	0.0610260290825
31403572	637269111	6060.0	0.552841968658	0.319523900969	NBFWIISVIFCMDK-MGCNEYSASA-N	1.0	RGHNJXZEOKUKBD-MBMOQRBOSA-N	direct	637269111	4154.0	20.8601209136	0.01	1.10568393732	0.159761950485	2.01	0.0610260290825
31403573	637269111	6060.0	0.552841968658	0.319523900969	NBFWIISVIFCMDK-MGCNEYSASA-N	1.0	RGHNJXZEOKUKBD-MBMOQRBOSA-N	direct	637269111	5811.0	20.8601209136	0.01	1.10568393732	0.159761950485	2.01	0.0610260290825
31414870	637265921	6002.0	0.602059991328	0.292129698101	NBFWIISVIFCMDK-MGCNEYSASA-N	1.0	RGHNJXZEOKUKBD-AIHAYLRMSA-N	direct	637265921	1792.0	1.34678748622	0.01	1.20411998266	0.14606484905	2.01	0.0609597100292
28681183	637266385	14327.0	0.823908740944	0.21263493451	NBFWIISVIFCMDK-MGCNEYSASA-N	1.0	RGHNJXZEOKUKBD-QMKXCQHVSA-N	flat tautomer	637266385	662.0	79.2708352103	0.01	1.64781748189	0.106317467255	2.01	0.0609000227762
29849112	637268240	102.0	2.22184874962	0.114527696607	NBFWIISVIFCMDK-MGCNEYSASA-N	1.0	RGHNJXZEOKUKBD-QTBDOELSSA-N	direct	637268240	4962.0	1.52287874528	0.01	3.04575749056	0.0572638483035	2.01	0.0608321247646
31403824	637265455	6060.0	1.52287874528	0.114527696607	NBFWIISVIFCMDK-MGCNEYSASA-N	1.0	RGHNJXZEOKUKBD-MBMOQRBOSA-N	direct	637265455	5373.0	200.0	0.01	3.04575749056	0.0572638483035	2.01	0.0608321247646
30256999	637266459	4255.0	0.537602002101	0.323422232259	NBFWIISVIFCMDK-MGCNEYSASA-N	1.0	RGHNJXZEOKUKBD-SQOUGZDYSA-N	direct	637266459	895.0	2.52287874528	0.01	1.0752040042	0.16171111613	2.01	0.0607850404381
31405034	637265169	857.0	0.853871964322	0.203305273749	NBFWIISVIFCMDK-MGCNEYSASA-N	1.0	RGHNJXZEOKUKBD-AIHAYLRMSA-N	direct	637265169	1649.0	17.7011469236	0.01	1.70774392864	0.101652636874	2.01	0.0607609244331
31405035	637265169	857.0	0.853871964322	0.203305273749	NBFWIISVIFCMDK-MGCNEYSASA-N	1.0	RGHNJXZEOKUKBD-AIHAYLRMSA-N	direct	637265169	10988.0	17.7011469236	0.01	1.70774392864	0.101652636874	2.01	0.0607609244331
31416957	637267464	6002.0	0.568636235841	0.304611603927	NBFWIISVIFCMDK-MGCNEYSASA-N	1.0	RGHNJXZEOKUKBD-AIHAYLRMSA-N	direct	637267464	45.0	6.23284413392	0.01	1.13727247168	0.152305801964	2.01	0.0607273411569
31416958	637267464	6002.0	0.568636235841	0.304611603927	NBFWIISVIFCMDK-MGCNEYSASA-N	1.0	RGHNJXZEOKUKBD-AIHAYLRMSA-N	direct	637267464	1164.0	6.23284413392	0.01	1.13727247168	0.152305801964	2.01	0.0607273411569
31416959	637267464	6002.0	0.568636235841	0.304611603927	NBFWIISVIFCMDK-MGCNEYSASA-N	1.0	RGHNJXZEOKUKBD-AIHAYLRMSA-N	direct	637267464	3582.0	6.23284413392	0.01	1.13727247168	0.152305801964	2.01	0.0607273411569
31416960	637267464	6002.0	0.568636235841	0.304611603927	NBFWIISVIFCMDK-MGCNEYSASA-N	1.0	RGHNJXZEOKUKBD-AIHAYLRMSA-N	direct	637267464	3604.0	6.23284413392	0.01	1.13727247168	0.152305801964	2.01	0.0607273411569
31416961	637267464	6002.0	0.568636235841	0.304611603927	NBFWIISVIFCMDK-MGCNEYSASA-N	1.0	RGHNJXZEOKUKBD-AIHAYLRMSA-N	direct	637267464	3997.0	6.23284413392	0.01	1.13727247168	0.152305801964	2.01	0.0607273411569
31416962	637267464	6002.0	0.568636235841	0.304611603927	NBFWIISVIFCMDK-MGCNEYSASA-N	1.0	RGHNJXZEOKUKBD-AIHAYLRMSA-N	direct	637267464	6135.0	6.23284413392	0.01	1.13727247168	0.152305801964	2.01	0.0607273411569
31403580	637269111	6060.0	0.552841968658	0.31232208237	NBFWIISVIFCMDK-MGCNEYSASA-N	1.0	RGHNJXZEOKUKBD-MBMOQRBOSA-N	direct	637269111	3339.0	20.8601209136	0.01	1.10568393732	0.156161041185	2.01	0.0606792140776
31403581	637269111	6060.0	0.552841968658	0.31232208237	NBFWIISVIFCMDK-MGCNEYSASA-N	1.0	RGHNJXZEOKUKBD-MBMOQRBOSA-N	direct	637269111	4154.0	20.8601209136	0.01	1.10568393732	0.156161041185	2.01	0.0606792140776
31403582	637269111	6060.0	0.552841968658	0.31232208237	NBFWIISVIFCMDK-MGCNEYSASA-N	1.0	RGHNJXZEOKUKBD-MBMOQRBOSA-N	direct	637269111	5811.0	20.8601209136	0.01	1.10568393732	0.156161041185	2.01	0.0606792140776
28681188	637266385	14327.0	0.823908740944	0.208789954233	NBFWIISVIFCMDK-MGCNEYSASA-N	1.0	RGHNJXZEOKUKBD-QMKXCQHVSA-N	flat tautomer	637266385	662.0	79.2708352103	0.01	1.64781748189	0.104394977117	2.01	0.0606228291784
31403550	637269111	6060.0	0.552841968658	0.311016412439	NBFWIISVIFCMDK-MGCNEYSASA-N	1.0	RGHNJXZEOKUKBD-MBMOQRBOSA-N	direct	637269111	3339.0	20.8601209136	0.01	1.10568393732	0.15550820622	2.01	0.0606156966885
31403551	637269111	6060.0	0.552841968658	0.311016412439	NBFWIISVIFCMDK-MGCNEYSASA-N	1.0	RGHNJXZEOKUKBD-MBMOQRBOSA-N	direct	637269111	4154.0	20.8601209136	0.01	1.10568393732	0.15550820622	2.01	0.0606156966885
31403552	637269111	6060.0	0.552841968658	0.311016412439	NBFWIISVIFCMDK-MGCNEYSASA-N	1.0	RGHNJXZEOKUKBD-MBMOQRBOSA-N	direct	637269111	5811.0	20.8601209136	0.01	1.10568393732	0.15550820622	2.01	0.0606156966885
31403577	637269111	6060.0	0.552841968658	0.310975442434	NBFWIISVIFCMDK-MGCNEYSASA-N	1.0	RGHNJXZEOKUKBD-MBMOQRBOSA-N	direct	637269111	3339.0	20.8601209136	0.01	1.10568393732	0.155487721217	2.01	0.0606137003726
31403578	637269111	6060.0	0.552841968658	0.310975442434	NBFWIISVIFCMDK-MGCNEYSASA-N	1.0	RGHNJXZEOKUKBD-MBMOQRBOSA-N	direct	637269111	4154.0	20.8601209136	0.01	1.10568393732	0.155487721217	2.01	0.0606137003726
31403579	637269111	6060.0	0.552841968658	0.310975442434	NBFWIISVIFCMDK-MGCNEYSASA-N	1.0	RGHNJXZEOKUKBD-MBMOQRBOSA-N	direct	637269111	5811.0	20.8601209136	0.01	1.10568393732	0.155487721217	2.01	0.0606137003726
30257009	637266459	4255.0	0.537602002101	0.319523900969	NBFWIISVIFCMDK-MGCNEYSASA-N	1.0	RGHNJXZEOKUKBD-SQOUGZDYSA-N	direct	637266459	895.0	2.52287874528	0.01	1.0752040042	0.159761950485	2.01	0.060601040345
31416993	637267464	6002.0	0.568636235841	0.301841368012	NBFWIISVIFCMDK-MGCNEYSASA-N	1.0	RGHNJXZEOKUKBD-AIHAYLRMSA-N	direct	637267464	45.0	6.23284413392	0.01	1.13727247168	0.150920684006	2.01	0.0605887992846
31416994	637267464	6002.0	0.568636235841	0.301841368012	NBFWIISVIFCMDK-MGCNEYSASA-N	1.0	RGHNJXZEOKUKBD-AIHAYLRMSA-N	direct	637267464	1164.0	6.23284413392	0.01	1.13727247168	0.150920684006	2.01	0.0605887992846
31416995	637267464	6002.0	0.568636235841	0.301841368012	NBFWIISVIFCMDK-MGCNEYSASA-N	1.0	RGHNJXZEOKUKBD-AIHAYLRMSA-N	direct	637267464	3582.0	6.23284413392	0.01	1.13727247168	0.150920684006	2.01	0.0605887992846
31416996	637267464	6002.0	0.568636235841	0.301841368012	NBFWIISVIFCMDK-MGCNEYSASA-N	1.0	RGHNJXZEOKUKBD-AIHAYLRMSA-N	direct	637267464	3604.0	6.23284413392	0.01	1.13727247168	0.150920684006	2.01	0.0605887992846
31416997	637267464	6002.0	0.568636235841	0.301841368012	NBFWIISVIFCMDK-MGCNEYSASA-N	1.0	RGHNJXZEOKUKBD-AIHAYLRMSA-N	direct	637267464	3997.0	6.23284413392	0.01	1.13727247168	0.150920684006	2.01	0.0605887992846
31416998	637267464	6002.0	0.568636235841	0.301841368012	NBFWIISVIFCMDK-MGCNEYSASA-N	1.0	RGHNJXZEOKUKBD-AIHAYLRMSA-N	direct	637267464	6135.0	6.23284413392	0.01	1.13727247168	0.150920684006	2.01	0.0605887992846
754115	637267027	3150.0	0.886056647693	0.192509124734	NBFWIISVIFCMDK-MGCNEYSASA-N	1.0	RGHNJXZEOKUKBD-SQOUGZDYSA-N	direct	637267027	7769.0	200.0	0.01	1.77211329539	0.096254562367	2.01	0.0604946857357
754116	637267027	3150.0	0.886056647693	0.192509124734	NBFWIISVIFCMDK-MGCNEYSASA-N	1.0	RGHNJXZEOKUKBD-SQOUGZDYSA-N	direct	637267027	11729.0	200.0	0.01	1.77211329539	0.096254562367	2.01	0.0604946857357
22509862	637268830	14327.0	1.48148606012	0.114527696607	NBFWIISVIFCMDK-MGCNEYSASA-N	1.0	RGHNJXZEOKUKBD-QMKXCQHVSA-N	flat tautomer	637268830	14598.0	53.1739251973	0.01	2.96297212024	0.0572638483035	2.01	0.0604144807176
31285985	637270846	6060.0	1.48148606012	0.114527696607	NBFWIISVIFCMDK-MGCNEYSASA-N	1.0	RGHNJXZEOKUKBD-MBMOQRBOSA-N	direct	637270846	4387.0	8.72124639905	0.01	2.96297212024	0.0572638483035	2.01	0.0604144807176
31285986	637270846	6060.0	1.48148606012	0.114527696607	NBFWIISVIFCMDK-MGCNEYSASA-N	1.0	RGHNJXZEOKUKBD-MBMOQRBOSA-N	direct	637270846	5968.0	8.68402965454	0.01	2.96297212024	0.0572638483035	2.01	0.0604144807176
31403574	637269111	6060.0	0.552841968658	0.304611603927	NBFWIISVIFCMDK-MGCNEYSASA-N	1.0	RGHNJXZEOKUKBD-MBMOQRBOSA-N	direct	637269111	3339.0	20.8601209136	0.01	1.10568393732	0.152305801964	2.01	0.0603011903294
31403575	637269111	6060.0	0.552841968658	0.304611603927	NBFWIISVIFCMDK-MGCNEYSASA-N	1.0	RGHNJXZEOKUKBD-MBMOQRBOSA-N	direct	637269111	4154.0	20.8601209136	0.01	1.10568393732	0.152305801964	2.01	0.0603011903294
31403576	637269111	6060.0	0.552841968658	0.304611603927	NBFWIISVIFCMDK-MGCNEYSASA-N	1.0	RGHNJXZEOKUKBD-MBMOQRBOSA-N	direct	637269111	5811.0	20.8601209136	0.01	1.10568393732	0.152305801964	2.01	0.0603011903294
30257015	637266459	4255.0	0.537602002101	0.31232208237	NBFWIISVIFCMDK-MGCNEYSASA-N	1.0	RGHNJXZEOKUKBD-SQOUGZDYSA-N	direct	637266459	895.0	2.52287874528	0.01	1.0752040042	0.156161041185	2.01	0.0602566405796
31414875	637265921	6002.0	0.602059991328	0.278731481545	NBFWIISVIFCMDK-MGCNEYSASA-N	1.0	RGHNJXZEOKUKBD-AIHAYLRMSA-N	direct	637265921	1792.0	1.34678748622	0.01	1.20411998266	0.139365740772	2.01	0.0602483934619
21149496	637270552	6060.0	0.677780705266	0.247526551468	NBFWIISVIFCMDK-MGCNEYSASA-N	1.0	RGHNJXZEOKUKBD-MBMOQRBOSA-N	direct	637270552	14067.0	200.0	0.01	1.35556141053	0.123763275734	2.01	0.060244412178
21149497	637270552	6060.0	0.677780705266	0.247526551468	NBFWIISVIFCMDK-MGCNEYSASA-N	1.0	RGHNJXZEOKUKBD-MBMOQRBOSA-N	direct	637270552	13125.0	200.0	0.01	1.35556141053	0.123763275734	2.01	0.060244412178
21149498	637270552	6060.0	0.677780705266	0.247526551468	NBFWIISVIFCMDK-MGCNEYSASA-N	1.0	RGHNJXZEOKUKBD-MBMOQRBOSA-N	direct	637270552	13885.0	200.0	0.01	1.35556141053	0.123763275734	2.01	0.060244412178
21149499	637270552	6060.0	0.677780705266	0.247526551468	NBFWIISVIFCMDK-MGCNEYSASA-N	1.0	RGHNJXZEOKUKBD-MBMOQRBOSA-N	direct	637270552	13447.0	200.0	0.01	1.35556141053	0.123763275734	2.01	0.060244412178
21149501	637270552	6060.0	0.677780705266	0.247526551468	NBFWIISVIFCMDK-MGCNEYSASA-N	1.0	RGHNJXZEOKUKBD-MBMOQRBOSA-N	direct	637270552	9582.0	200.0	0.01	1.35556141053	0.123763275734	2.01	0.060244412178
21149502	637270552	6060.0	0.677780705266	0.247526551468	NBFWIISVIFCMDK-MGCNEYSASA-N	1.0	RGHNJXZEOKUKBD-MBMOQRBOSA-N	direct	637270552	16501.0	200.0	0.01	1.35556141053	0.123763275734	2.01	0.060244412178
21149503	637270552	6060.0	0.677780705266	0.247526551468	NBFWIISVIFCMDK-MGCNEYSASA-N	1.0	RGHNJXZEOKUKBD-MBMOQRBOSA-N	direct	637270552	12934.0	200.0	0.01	1.35556141053	0.123763275734	2.01	0.060244412178
21149504	637270552	6060.0	0.677780705266	0.247526551468	NBFWIISVIFCMDK-MGCNEYSASA-N	1.0	RGHNJXZEOKUKBD-MBMOQRBOSA-N	direct	637270552	16428.0	200.0	0.01	1.35556141053	0.123763275734	2.01	0.060244412178
21149505	637270552	6060.0	0.677780705266	0.247526551468	NBFWIISVIFCMDK-MGCNEYSASA-N	1.0	RGHNJXZEOKUKBD-MBMOQRBOSA-N	direct	637270552	11868.0	200.0	0.01	1.35556141053	0.123763275734	2.01	0.060244412178
21149506	637270552	6060.0	0.677780705266	0.247526551468	NBFWIISVIFCMDK-MGCNEYSASA-N	1.0	RGHNJXZEOKUKBD-MBMOQRBOSA-N	direct	637270552	13138.0	200.0	0.01	1.35556141053	0.123763275734	2.01	0.060244412178
28681123	637266385	14327.0	0.823908740944	0.203305273749	NBFWIISVIFCMDK-MGCNEYSASA-N	1.0	RGHNJXZEOKUKBD-QMKXCQHVSA-N	flat tautomer	637266385	662.0	79.2708352103	0.01	1.64781748189	0.101652636874	2.01	0.0602207225069
30256995	637266459	4255.0	0.537602002101	0.311016412439	NBFWIISVIFCMDK-MGCNEYSASA-N	1.0	RGHNJXZEOKUKBD-SQOUGZDYSA-N	direct	637266459	895.0	2.52287874528	0.01	1.0752040042	0.15550820622	2.01	0.0601935655292
31385177	637271591	6060.0	0.38721614328	0.431751751048	NBFWIISVIFCMDK-MGCNEYSASA-N	1.0	RGHNJXZEOKUKBD-MBMOQRBOSA-N	direct	637271591	4170.0	14.9956786262	0.01	0.774432286561	0.215875875524	2.01	0.0601916035873
31385178	637271591	6060.0	0.38721614328	0.431751751048	NBFWIISVIFCMDK-MGCNEYSASA-N	1.0	RGHNJXZEOKUKBD-MBMOQRBOSA-N	direct	637271591	5317.0	14.9956786262	0.01	0.774432286561	0.215875875524	2.01	0.0601916035873
30257013	637266459	4255.0	0.537602002101	0.310975442434	NBFWIISVIFCMDK-MGCNEYSASA-N	1.0	RGHNJXZEOKUKBD-SQOUGZDYSA-N	direct	637266459	895.0	2.52287874528	0.01	1.0752040042	0.155487721217	2.01	0.0601915831157
31403583	637269111	6060.0	0.552841968658	0.301841368012	NBFWIISVIFCMDK-MGCNEYSASA-N	1.0	RGHNJXZEOKUKBD-MBMOQRBOSA-N	direct	637269111	3339.0	20.8601209136	0.01	1.10568393732	0.150920684006	2.01	0.0601636206672
31403584	637269111	6060.0	0.552841968658	0.301841368012	NBFWIISVIFCMDK-MGCNEYSASA-N	1.0	RGHNJXZEOKUKBD-MBMOQRBOSA-N	direct	637269111	4154.0	20.8601209136	0.01	1.10568393732	0.150920684006	2.01	0.0601636206672
31403585	637269111	6060.0	0.552841968658	0.301841368012	NBFWIISVIFCMDK-MGCNEYSASA-N	1.0	RGHNJXZEOKUKBD-MBMOQRBOSA-N	direct	637269111	5811.0	20.8601209136	0.01	1.10568393732	0.150920684006	2.01	0.0601636206672
31417005	637267464	6002.0	0.568636235841	0.292129698101	NBFWIISVIFCMDK-MGCNEYSASA-N	1.0	RGHNJXZEOKUKBD-AIHAYLRMSA-N	direct	637267464	45.0	6.23284413392	0.01	1.13727247168	0.14606484905	2.01	0.0600954488594
31417006	637267464	6002.0	0.568636235841	0.292129698101	NBFWIISVIFCMDK-MGCNEYSASA-N	1.0	RGHNJXZEOKUKBD-AIHAYLRMSA-N	direct	637267464	1164.0	6.23284413392	0.01	1.13727247168	0.14606484905	2.01	0.0600954488594
31417007	637267464	6002.0	0.568636235841	0.292129698101	NBFWIISVIFCMDK-MGCNEYSASA-N	1.0	RGHNJXZEOKUKBD-AIHAYLRMSA-N	direct	637267464	3582.0	6.23284413392	0.01	1.13727247168	0.14606484905	2.01	0.0600954488594
31417008	637267464	6002.0	0.568636235841	0.292129698101	NBFWIISVIFCMDK-MGCNEYSASA-N	1.0	RGHNJXZEOKUKBD-AIHAYLRMSA-N	direct	637267464	3604.0	6.23284413392	0.01	1.13727247168	0.14606484905	2.01	0.0600954488594
31417009	637267464	6002.0	0.568636235841	0.292129698101	NBFWIISVIFCMDK-MGCNEYSASA-N	1.0	RGHNJXZEOKUKBD-AIHAYLRMSA-N	direct	637267464	3997.0	6.23284413392	0.01	1.13727247168	0.14606484905	2.01	0.0600954488594
31417010	637267464	6002.0	0.568636235841	0.292129698101	NBFWIISVIFCMDK-MGCNEYSASA-N	1.0	RGHNJXZEOKUKBD-AIHAYLRMSA-N	direct	637267464	6135.0	6.23284413392	0.01	1.13727247168	0.14606484905	2.01	0.0600954488594
28690961	637270553	6060.0	0.744727494897	0.221130564094	NBFWIISVIFCMDK-MGCNEYSASA-N	1.0	RGHNJXZEOKUKBD-MBMOQRBOSA-N	direct	637270553	14067.0	200.0	0.01	1.48945498979	0.110565282047	2.01	0.0599653763185
28690963	637270553	6060.0	0.744727494897	0.221130564094	NBFWIISVIFCMDK-MGCNEYSASA-N	1.0	RGHNJXZEOKUKBD-MBMOQRBOSA-N	direct	637270553	13447.0	200.0	0.01	1.48945498979	0.110565282047	2.01	0.0599653763185
28690965	637270553	6060.0	0.744727494897	0.221130564094	NBFWIISVIFCMDK-MGCNEYSASA-N	1.0	RGHNJXZEOKUKBD-MBMOQRBOSA-N	direct	637270553	9582.0	200.0	0.01	1.48945498979	0.110565282047	2.01	0.0599653763185
28690966	637270553	6060.0	0.744727494897	0.221130564094	NBFWIISVIFCMDK-MGCNEYSASA-N	1.0	RGHNJXZEOKUKBD-MBMOQRBOSA-N	direct	637270553	16501.0	200.0	0.01	1.48945498979	0.110565282047	2.01	0.0599653763185
28690967	637270553	6060.0	0.744727494897	0.221130564094	NBFWIISVIFCMDK-MGCNEYSASA-N	1.0	RGHNJXZEOKUKBD-MBMOQRBOSA-N	direct	637270553	13125.0	200.0	0.01	1.48945498979	0.110565282047	2.01	0.0599653763185
28690968	637270553	6060.0	0.744727494897	0.221130564094	NBFWIISVIFCMDK-MGCNEYSASA-N	1.0	RGHNJXZEOKUKBD-MBMOQRBOSA-N	direct	637270553	13885.0	200.0	0.01	1.48945498979	0.110565282047	2.01	0.0599653763185
28690969	637270553	6060.0	0.744727494897	0.221130564094	NBFWIISVIFCMDK-MGCNEYSASA-N	1.0	RGHNJXZEOKUKBD-MBMOQRBOSA-N	direct	637270553	12934.0	200.0	0.01	1.48945498979	0.110565282047	2.01	0.0599653763185
28690970	637270553	6060.0	0.744727494897	0.221130564094	NBFWIISVIFCMDK-MGCNEYSASA-N	1.0	RGHNJXZEOKUKBD-MBMOQRBOSA-N	direct	637270553	16428.0	200.0	0.01	1.48945498979	0.110565282047	2.01	0.0599653763185
28690971	637270553	6060.0	0.744727494897	0.221130564094	NBFWIISVIFCMDK-MGCNEYSASA-N	1.0	RGHNJXZEOKUKBD-MBMOQRBOSA-N	direct	637270553	11868.0	200.0	0.01	1.48945498979	0.110565282047	2.01	0.0599653763185
28690972	637270553	6060.0	0.744727494897	0.221130564094	NBFWIISVIFCMDK-MGCNEYSASA-N	1.0	RGHNJXZEOKUKBD-MBMOQRBOSA-N	direct	637270553	12828.0	200.0	0.01	1.48945498979	0.110565282047	2.01	0.0599653763185
28690973	637270553	6060.0	0.744727494897	0.221130564094	NBFWIISVIFCMDK-MGCNEYSASA-N	1.0	RGHNJXZEOKUKBD-MBMOQRBOSA-N	direct	637270553	13372.0	200.0	0.01	1.48945498979	0.110565282047	2.01	0.0599653763185
28690974	637270553	6060.0	0.744727494897	0.221130564094	NBFWIISVIFCMDK-MGCNEYSASA-N	1.0	RGHNJXZEOKUKBD-MBMOQRBOSA-N	direct	637270553	16940.0	200.0	0.01	1.48945498979	0.110565282047	2.01	0.0599653763185
31405040	637265169	857.0	0.853871964322	0.192509124734	NBFWIISVIFCMDK-MGCNEYSASA-N	1.0	RGHNJXZEOKUKBD-AIHAYLRMSA-N	direct	637265169	1649.0	17.7011469236	0.01	1.70774392864	0.096254562367	2.01	0.0599376955566
31405041	637265169	857.0	0.853871964322	0.192509124734	NBFWIISVIFCMDK-MGCNEYSASA-N	1.0	RGHNJXZEOKUKBD-AIHAYLRMSA-N	direct	637265169	10988.0	17.7011469236	0.01	1.70774392864	0.096254562367	2.01	0.0599376955566
31414805	637265921	6002.0	0.602059991328	0.27271554538	NBFWIISVIFCMDK-MGCNEYSASA-N	1.0	RGHNJXZEOKUKBD-AIHAYLRMSA-N	direct	637265921	1792.0	1.34678748622	0.01	1.20411998266	0.13635777269	2.01	0.0599206393513
30257011	637266459	4255.0	0.537602002101	0.304611603927	NBFWIISVIFCMDK-MGCNEYSASA-N	1.0	RGHNJXZEOKUKBD-SQOUGZDYSA-N	direct	637266459	895.0	2.52287874528	0.01	1.0752040042	0.152305801964	2.01	0.0598812494103
30235552	637271083	3150.0	0.49485002168	0.328648176764	NBFWIISVIFCMDK-MGCNEYSASA-N	1.0	RGHNJXZEOKUKBD-SQOUGZDYSA-N	direct	637271083	3286.0	4.3767507096	0.01	0.98970004336	0.164324088382	2.01	0.0597778413733
31404486	637266938	6060.0	0.49485002168	0.328648176764	NBFWIISVIFCMDK-MGCNEYSASA-N	1.0	RGHNJXZEOKUKBD-MBMOQRBOSA-N	direct	637266938	6045.0	9.3142582614	0.01	0.98970004336	0.164324088382	2.01	0.0597778413733
31404488	637266938	6060.0	0.49485002168	0.328648176764	NBFWIISVIFCMDK-MGCNEYSASA-N	1.0	RGHNJXZEOKUKBD-MBMOQRBOSA-N	direct	637266938	15001.0	9.08671609824	0.01	0.98970004336	0.164324088382	2.01	0.0597778413733
31404489	637266938	6060.0	0.49485002168	0.328648176764	NBFWIISVIFCMDK-MGCNEYSASA-N	1.0	RGHNJXZEOKUKBD-MBMOQRBOSA-N	direct	637266938	15492.0	9.08671609824	0.01	0.98970004336	0.164324088382	2.01	0.0597778413733
31404490	637266938	6060.0	0.49485002168	0.328648176764	NBFWIISVIFCMDK-MGCNEYSASA-N	1.0	RGHNJXZEOKUKBD-MBMOQRBOSA-N	direct	637266938	15701.0	9.08671609824	0.01	0.98970004336	0.164324088382	2.01	0.0597778413733
30257017	637266459	4255.0	0.537602002101	0.301841368012	NBFWIISVIFCMDK-MGCNEYSASA-N	1.0	RGHNJXZEOKUKBD-SQOUGZDYSA-N	direct	637266459	895.0	2.52287874528	0.01	1.0752040042	0.150920684006	2.01	0.059744637791
22375967	637264663	6060.0	1.24412514433	0.130252053112	NBFWIISVIFCMDK-MGCNEYSASA-N	1.0	RGHNJXZEOKUKBD-MBMOQRBOSA-N	direct	637264663	979.0	166.027797162	0.01	2.48825028866	0.065126026556	2.01	0.0597243159535
22375968	637264663	6060.0	1.24412514433	0.130252053112	NBFWIISVIFCMDK-MGCNEYSASA-N	1.0	RGHNJXZEOKUKBD-MBMOQRBOSA-N	direct	637264663	1443.0	166.027797162	0.01	2.48825028866	0.065126026556	2.01	0.0597243159535
22375969	637264663	6060.0	1.24412514433	0.130252053112	NBFWIISVIFCMDK-MGCNEYSASA-N	1.0	RGHNJXZEOKUKBD-MBMOQRBOSA-N	direct	637264663	3050.0	166.027797162	0.01	2.48825028866	0.065126026556	2.01	0.0597243159535
22375970	637264663	6060.0	1.24412514433	0.130252053112	NBFWIISVIFCMDK-MGCNEYSASA-N	1.0	RGHNJXZEOKUKBD-MBMOQRBOSA-N	direct	637264663	12647.0	166.027797162	0.01	2.48825028866	0.065126026556	2.01	0.0597243159535
31403586	637269111	6060.0	0.552841968658	0.292129698101	NBFWIISVIFCMDK-MGCNEYSASA-N	1.0	RGHNJXZEOKUKBD-MBMOQRBOSA-N	direct	637269111	3339.0	20.8601209136	0.01	1.10568393732	0.14606484905	2.01	0.0596737323019
31403587	637269111	6060.0	0.552841968658	0.292129698101	NBFWIISVIFCMDK-MGCNEYSASA-N	1.0	RGHNJXZEOKUKBD-MBMOQRBOSA-N	direct	637269111	4154.0	20.8601209136	0.01	1.10568393732	0.14606484905	2.01	0.0596737323019
31403588	637269111	6060.0	0.552841968658	0.292129698101	NBFWIISVIFCMDK-MGCNEYSASA-N	1.0	RGHNJXZEOKUKBD-MBMOQRBOSA-N	direct	637269111	5811.0	20.8601209136	0.01	1.10568393732	0.14606484905	2.01	0.0596737323019
30235546	637271083	3150.0	0.49485002168	0.323422232259	NBFWIISVIFCMDK-MGCNEYSASA-N	1.0	RGHNJXZEOKUKBD-SQOUGZDYSA-N	direct	637271083	3286.0	4.3767507096	0.01	0.98970004336	0.16171111613	2.01	0.0595387741963
31404474	637266938	6060.0	0.49485002168	0.323422232259	NBFWIISVIFCMDK-MGCNEYSASA-N	1.0	RGHNJXZEOKUKBD-MBMOQRBOSA-N	direct	637266938	6045.0	9.3142582614	0.01	0.98970004336	0.16171111613	2.01	0.0595387741963
31404476	637266938	6060.0	0.49485002168	0.323422232259	NBFWIISVIFCMDK-MGCNEYSASA-N	1.0	RGHNJXZEOKUKBD-MBMOQRBOSA-N	direct	637266938	15001.0	9.08671609824	0.01	0.98970004336	0.16171111613	2.01	0.0595387741963
31404477	637266938	6060.0	0.49485002168	0.323422232259	NBFWIISVIFCMDK-MGCNEYSASA-N	1.0	RGHNJXZEOKUKBD-MBMOQRBOSA-N	direct	637266938	15492.0	9.08671609824	0.01	0.98970004336	0.16171111613	2.01	0.0595387741963
31404478	637266938	6060.0	0.49485002168	0.323422232259	NBFWIISVIFCMDK-MGCNEYSASA-N	1.0	RGHNJXZEOKUKBD-MBMOQRBOSA-N	direct	637266938	15701.0	9.08671609824	0.01	0.98970004336	0.16171111613	2.01	0.0595387741963
31414880	637265921	6002.0	0.602059991328	0.2653265831	NBFWIISVIFCMDK-MGCNEYSASA-N	1.0	RGHNJXZEOKUKBD-AIHAYLRMSA-N	direct	637265921	1792.0	1.34678748622	0.01	1.20411998266	0.13266329155	2.01	0.0595105763114
28681138	637266385	14327.0	0.823908740944	0.192509124734	NBFWIISVIFCMDK-MGCNEYSASA-N	1.0	RGHNJXZEOKUKBD-QMKXCQHVSA-N	flat tautomer	637266385	662.0	79.2708352103	0.01	1.64781748189	0.096254562367	2.01	0.0594048126405
31417017	637267464	6002.0	0.568636235841	0.278731481545	NBFWIISVIFCMDK-MGCNEYSASA-N	1.0	RGHNJXZEOKUKBD-AIHAYLRMSA-N	direct	637267464	45.0	6.23284413392	0.01	1.13727247168	0.139365740772	2.01	0.0593942170397
31417018	637267464	6002.0	0.568636235841	0.278731481545	NBFWIISVIFCMDK-MGCNEYSASA-N	1.0	RGHNJXZEOKUKBD-AIHAYLRMSA-N	direct	637267464	1164.0	6.23284413392	0.01	1.13727247168	0.139365740772	2.01	0.0593942170397
31417019	637267464	6002.0	0.568636235841	0.278731481545	NBFWIISVIFCMDK-MGCNEYSASA-N	1.0	RGHNJXZEOKUKBD-AIHAYLRMSA-N	direct	637267464	3582.0	6.23284413392	0.01	1.13727247168	0.139365740772	2.01	0.0593942170397
31417020	637267464	6002.0	0.568636235841	0.278731481545	NBFWIISVIFCMDK-MGCNEYSASA-N	1.0	RGHNJXZEOKUKBD-AIHAYLRMSA-N	direct	637267464	3604.0	6.23284413392	0.01	1.13727247168	0.139365740772	2.01	0.0593942170397
31417021	637267464	6002.0	0.568636235841	0.278731481545	NBFWIISVIFCMDK-MGCNEYSASA-N	1.0	RGHNJXZEOKUKBD-AIHAYLRMSA-N	direct	637267464	3997.0	6.23284413392	0.01	1.13727247168	0.139365740772	2.01	0.0593942170397
31417022	637267464	6002.0	0.568636235841	0.278731481545	NBFWIISVIFCMDK-MGCNEYSASA-N	1.0	RGHNJXZEOKUKBD-AIHAYLRMSA-N	direct	637267464	6135.0	6.23284413392	0.01	1.13727247168	0.139365740772	2.01	0.0593942170397
28691131	637270553	6060.0	0.744727494897	0.21263493451	NBFWIISVIFCMDK-MGCNEYSASA-N	1.0	RGHNJXZEOKUKBD-MBMOQRBOSA-N	direct	637270553	14067.0	200.0	0.01	1.48945498979	0.106317467255	2.01	0.0593809340222
28691133	637270553	6060.0	0.744727494897	0.21263493451	NBFWIISVIFCMDK-MGCNEYSASA-N	1.0	RGHNJXZEOKUKBD-MBMOQRBOSA-N	direct	637270553	13447.0	200.0	0.01	1.48945498979	0.106317467255	2.01	0.0593809340222
28691135	637270553	6060.0	0.744727494897	0.21263493451	NBFWIISVIFCMDK-MGCNEYSASA-N	1.0	RGHNJXZEOKUKBD-MBMOQRBOSA-N	direct	637270553	9582.0	200.0	0.01	1.48945498979	0.106317467255	2.01	0.0593809340222
28691136	637270553	6060.0	0.744727494897	0.21263493451	NBFWIISVIFCMDK-MGCNEYSASA-N	1.0	RGHNJXZEOKUKBD-MBMOQRBOSA-N	direct	637270553	16501.0	200.0	0.01	1.48945498979	0.106317467255	2.01	0.0593809340222
28691137	637270553	6060.0	0.744727494897	0.21263493451	NBFWIISVIFCMDK-MGCNEYSASA-N	1.0	RGHNJXZEOKUKBD-MBMOQRBOSA-N	direct	637270553	13125.0	200.0	0.01	1.48945498979	0.106317467255	2.01	0.0593809340222
28691138	637270553	6060.0	0.744727494897	0.21263493451	NBFWIISVIFCMDK-MGCNEYSASA-N	1.0	RGHNJXZEOKUKBD-MBMOQRBOSA-N	direct	637270553	13885.0	200.0	0.01	1.48945498979	0.106317467255	2.01	0.0593809340222
28691139	637270553	6060.0	0.744727494897	0.21263493451	NBFWIISVIFCMDK-MGCNEYSASA-N	1.0	RGHNJXZEOKUKBD-MBMOQRBOSA-N	direct	637270553	12934.0	200.0	0.01	1.48945498979	0.106317467255	2.01	0.0593809340222
28691140	637270553	6060.0	0.744727494897	0.21263493451	NBFWIISVIFCMDK-MGCNEYSASA-N	1.0	RGHNJXZEOKUKBD-MBMOQRBOSA-N	direct	637270553	16428.0	200.0	0.01	1.48945498979	0.106317467255	2.01	0.0593809340222
28691141	637270553	6060.0	0.744727494897	0.21263493451	NBFWIISVIFCMDK-MGCNEYSASA-N	1.0	RGHNJXZEOKUKBD-MBMOQRBOSA-N	direct	637270553	11868.0	200.0	0.01	1.48945498979	0.106317467255	2.01	0.0593809340222
28691142	637270553	6060.0	0.744727494897	0.21263493451	NBFWIISVIFCMDK-MGCNEYSASA-N	1.0	RGHNJXZEOKUKBD-MBMOQRBOSA-N	direct	637270553	12828.0	200.0	0.01	1.48945498979	0.106317467255	2.01	0.0593809340222
28691143	637270553	6060.0	0.744727494897	0.21263493451	NBFWIISVIFCMDK-MGCNEYSASA-N	1.0	RGHNJXZEOKUKBD-MBMOQRBOSA-N	direct	637270553	13372.0	200.0	0.01	1.48945498979	0.106317467255	2.01	0.0593809340222
28691144	637270553	6060.0	0.744727494897	0.21263493451	NBFWIISVIFCMDK-MGCNEYSASA-N	1.0	RGHNJXZEOKUKBD-MBMOQRBOSA-N	direct	637270553	16940.0	200.0	0.01	1.48945498979	0.106317467255	2.01	0.0593809340222
30235561	637271083	3150.0	0.49485002168	0.319523900969	NBFWIISVIFCMDK-MGCNEYSASA-N	1.0	RGHNJXZEOKUKBD-SQOUGZDYSA-N	direct	637271083	3286.0	4.3767507096	0.01	0.98970004336	0.159761950485	2.01	0.0593585466286
31404504	637266938	6060.0	0.49485002168	0.319523900969	NBFWIISVIFCMDK-MGCNEYSASA-N	1.0	RGHNJXZEOKUKBD-MBMOQRBOSA-N	direct	637266938	6045.0	9.3142582614	0.01	0.98970004336	0.159761950485	2.01	0.0593585466286
31404506	637266938	6060.0	0.49485002168	0.319523900969	NBFWIISVIFCMDK-MGCNEYSASA-N	1.0	RGHNJXZEOKUKBD-MBMOQRBOSA-N	direct	637266938	15001.0	9.08671609824	0.01	0.98970004336	0.159761950485	2.01	0.0593585466286
31404507	637266938	6060.0	0.49485002168	0.319523900969	NBFWIISVIFCMDK-MGCNEYSASA-N	1.0	RGHNJXZEOKUKBD-MBMOQRBOSA-N	direct	637266938	15492.0	9.08671609824	0.01	0.98970004336	0.159761950485	2.01	0.0593585466286
31404508	637266938	6060.0	0.49485002168	0.319523900969	NBFWIISVIFCMDK-MGCNEYSASA-N	1.0	RGHNJXZEOKUKBD-MBMOQRBOSA-N	direct	637266938	15701.0	9.08671609824	0.01	0.98970004336	0.159761950485	2.01	0.0593585466286
30257019	637266459	4255.0	0.537602002101	0.292129698101	NBFWIISVIFCMDK-MGCNEYSASA-N	1.0	RGHNJXZEOKUKBD-SQOUGZDYSA-N	direct	637266459	895.0	2.52287874528	0.01	1.0752040042	0.14606484905	2.01	0.0592581610362
28691148	637270553	6060.0	0.744727494897	0.208789954233	NBFWIISVIFCMDK-MGCNEYSASA-N	1.0	RGHNJXZEOKUKBD-MBMOQRBOSA-N	direct	637270553	14067.0	200.0	0.01	1.48945498979	0.104394977117	2.01	0.059110654735
28691150	637270553	6060.0	0.744727494897	0.208789954233	NBFWIISVIFCMDK-MGCNEYSASA-N	1.0	RGHNJXZEOKUKBD-MBMOQRBOSA-N	direct	637270553	13447.0	200.0	0.01	1.48945498979	0.104394977117	2.01	0.059110654735
28691152	637270553	6060.0	0.744727494897	0.208789954233	NBFWIISVIFCMDK-MGCNEYSASA-N	1.0	RGHNJXZEOKUKBD-MBMOQRBOSA-N	direct	637270553	9582.0	200.0	0.01	1.48945498979	0.104394977117	2.01	0.059110654735
28691153	637270553	6060.0	0.744727494897	0.208789954233	NBFWIISVIFCMDK-MGCNEYSASA-N	1.0	RGHNJXZEOKUKBD-MBMOQRBOSA-N	direct	637270553	16501.0	200.0	0.01	1.48945498979	0.104394977117	2.01	0.059110654735
28691154	637270553	6060.0	0.744727494897	0.208789954233	NBFWIISVIFCMDK-MGCNEYSASA-N	1.0	RGHNJXZEOKUKBD-MBMOQRBOSA-N	direct	637270553	13125.0	200.0	0.01	1.48945498979	0.104394977117	2.01	0.059110654735
28691155	637270553	6060.0	0.744727494897	0.208789954233	NBFWIISVIFCMDK-MGCNEYSASA-N	1.0	RGHNJXZEOKUKBD-MBMOQRBOSA-N	direct	637270553	13885.0	200.0	0.01	1.48945498979	0.104394977117	2.01	0.059110654735
28691156	637270553	6060.0	0.744727494897	0.208789954233	NBFWIISVIFCMDK-MGCNEYSASA-N	1.0	RGHNJXZEOKUKBD-MBMOQRBOSA-N	direct	637270553	12934.0	200.0	0.01	1.48945498979	0.104394977117	2.01	0.059110654735
28691157	637270553	6060.0	0.744727494897	0.208789954233	NBFWIISVIFCMDK-MGCNEYSASA-N	1.0	RGHNJXZEOKUKBD-MBMOQRBOSA-N	direct	637270553	16428.0	200.0	0.01	1.48945498979	0.104394977117	2.01	0.059110654735
28691158	637270553	6060.0	0.744727494897	0.208789954233	NBFWIISVIFCMDK-MGCNEYSASA-N	1.0	RGHNJXZEOKUKBD-MBMOQRBOSA-N	direct	637270553	11868.0	200.0	0.01	1.48945498979	0.104394977117	2.01	0.059110654735
28691159	637270553	6060.0	0.744727494897	0.208789954233	NBFWIISVIFCMDK-MGCNEYSASA-N	1.0	RGHNJXZEOKUKBD-MBMOQRBOSA-N	direct	637270553	12828.0	200.0	0.01	1.48945498979	0.104394977117	2.01	0.059110654735
28691160	637270553	6060.0	0.744727494897	0.208789954233	NBFWIISVIFCMDK-MGCNEYSASA-N	1.0	RGHNJXZEOKUKBD-MBMOQRBOSA-N	direct	637270553	13372.0	200.0	0.01	1.48945498979	0.104394977117	2.01	0.059110654735
28691161	637270553	6060.0	0.744727494897	0.208789954233	NBFWIISVIFCMDK-MGCNEYSASA-N	1.0	RGHNJXZEOKUKBD-MBMOQRBOSA-N	direct	637270553	16940.0	200.0	0.01	1.48945498979	0.104394977117	2.01	0.059110654735
31416849	637267464	6002.0	0.568636235841	0.27271554538	NBFWIISVIFCMDK-MGCNEYSASA-N	1.0	RGHNJXZEOKUKBD-AIHAYLRMSA-N	direct	637267464	45.0	6.23284413392	0.01	1.13727247168	0.13635777269	2.01	0.0590711096892
31416850	637267464	6002.0	0.568636235841	0.27271554538	NBFWIISVIFCMDK-MGCNEYSASA-N	1.0	RGHNJXZEOKUKBD-AIHAYLRMSA-N	direct	637267464	1164.0	6.23284413392	0.01	1.13727247168	0.13635777269	2.01	0.0590711096892
31416851	637267464	6002.0	0.568636235841	0.27271554538	NBFWIISVIFCMDK-MGCNEYSASA-N	1.0	RGHNJXZEOKUKBD-AIHAYLRMSA-N	direct	637267464	3582.0	6.23284413392	0.01	1.13727247168	0.13635777269	2.01	0.0590711096892
31416852	637267464	6002.0	0.568636235841	0.27271554538	NBFWIISVIFCMDK-MGCNEYSASA-N	1.0	RGHNJXZEOKUKBD-AIHAYLRMSA-N	direct	637267464	3604.0	6.23284413392	0.01	1.13727247168	0.13635777269	2.01	0.0590711096892
31416853	637267464	6002.0	0.568636235841	0.27271554538	NBFWIISVIFCMDK-MGCNEYSASA-N	1.0	RGHNJXZEOKUKBD-AIHAYLRMSA-N	direct	637267464	3997.0	6.23284413392	0.01	1.13727247168	0.13635777269	2.01	0.0590711096892
31416854	637267464	6002.0	0.568636235841	0.27271554538	NBFWIISVIFCMDK-MGCNEYSASA-N	1.0	RGHNJXZEOKUKBD-AIHAYLRMSA-N	direct	637267464	6135.0	6.23284413392	0.01	1.13727247168	0.13635777269	2.01	0.0590711096892
30235570	637271083	3150.0	0.49485002168	0.31232208237	NBFWIISVIFCMDK-MGCNEYSASA-N	1.0	RGHNJXZEOKUKBD-SQOUGZDYSA-N	direct	637271083	3286.0	4.3767507096	0.01	0.98970004336	0.156161041185	2.01	0.059021208038
31404522	637266938	6060.0	0.49485002168	0.31232208237	NBFWIISVIFCMDK-MGCNEYSASA-N	1.0	RGHNJXZEOKUKBD-MBMOQRBOSA-N	direct	637266938	6045.0	9.3142582614	0.01	0.98970004336	0.156161041185	2.01	0.059021208038
31404524	637266938	6060.0	0.49485002168	0.31232208237	NBFWIISVIFCMDK-MGCNEYSASA-N	1.0	RGHNJXZEOKUKBD-MBMOQRBOSA-N	direct	637266938	15001.0	9.08671609824	0.01	0.98970004336	0.156161041185	2.01	0.059021208038
31404525	637266938	6060.0	0.49485002168	0.31232208237	NBFWIISVIFCMDK-MGCNEYSASA-N	1.0	RGHNJXZEOKUKBD-MBMOQRBOSA-N	direct	637266938	15492.0	9.08671609824	0.01	0.98970004336	0.156161041185	2.01	0.059021208038
31404526	637266938	6060.0	0.49485002168	0.31232208237	NBFWIISVIFCMDK-MGCNEYSASA-N	1.0	RGHNJXZEOKUKBD-MBMOQRBOSA-N	direct	637266938	15701.0	9.08671609824	0.01	0.98970004336	0.156161041185	2.01	0.059021208038
31403589	637269111	6060.0	0.552841968658	0.278731481545	NBFWIISVIFCMDK-MGCNEYSASA-N	1.0	RGHNJXZEOKUKBD-MBMOQRBOSA-N	direct	637269111	3339.0	20.8601209136	0.01	1.10568393732	0.139365740772	2.01	0.0589774213385
31403590	637269111	6060.0	0.552841968658	0.278731481545	NBFWIISVIFCMDK-MGCNEYSASA-N	1.0	RGHNJXZEOKUKBD-MBMOQRBOSA-N	direct	637269111	4154.0	20.8601209136	0.01	1.10568393732	0.139365740772	2.01	0.0589774213385
31403591	637269111	6060.0	0.552841968658	0.278731481545	NBFWIISVIFCMDK-MGCNEYSASA-N	1.0	RGHNJXZEOKUKBD-MBMOQRBOSA-N	direct	637269111	5811.0	20.8601209136	0.01	1.10568393732	0.139365740772	2.01	0.0589774213385
30235540	637271083	3150.0	0.49485002168	0.311016412439	NBFWIISVIFCMDK-MGCNEYSASA-N	1.0	RGHNJXZEOKUKBD-SQOUGZDYSA-N	direct	637271083	3286.0	4.3767507096	0.01	0.98970004336	0.15550820622	2.01	0.0589594262055
31404462	637266938	6060.0	0.49485002168	0.311016412439	NBFWIISVIFCMDK-MGCNEYSASA-N	1.0	RGHNJXZEOKUKBD-MBMOQRBOSA-N	direct	637266938	6045.0	9.3142582614	0.01	0.98970004336	0.15550820622	2.01	0.0589594262055
31404464	637266938	6060.0	0.49485002168	0.311016412439	NBFWIISVIFCMDK-MGCNEYSASA-N	1.0	RGHNJXZEOKUKBD-MBMOQRBOSA-N	direct	637266938	15001.0	9.08671609824	0.01	0.98970004336	0.15550820622	2.01	0.0589594262055
31404465	637266938	6060.0	0.49485002168	0.311016412439	NBFWIISVIFCMDK-MGCNEYSASA-N	1.0	RGHNJXZEOKUKBD-MBMOQRBOSA-N	direct	637266938	15492.0	9.08671609824	0.01	0.98970004336	0.15550820622	2.01	0.0589594262055
31404466	637266938	6060.0	0.49485002168	0.311016412439	NBFWIISVIFCMDK-MGCNEYSASA-N	1.0	RGHNJXZEOKUKBD-MBMOQRBOSA-N	direct	637266938	15701.0	9.08671609824	0.01	0.98970004336	0.15550820622	2.01	0.0589594262055
30235567	637271083	3150.0	0.49485002168	0.310975442434	NBFWIISVIFCMDK-MGCNEYSASA-N	1.0	RGHNJXZEOKUKBD-SQOUGZDYSA-N	direct	637271083	3286.0	4.3767507096	0.01	0.98970004336	0.155487721217	2.01	0.0589574844372
31404516	637266938	6060.0	0.49485002168	0.310975442434	NBFWIISVIFCMDK-MGCNEYSASA-N	1.0	RGHNJXZEOKUKBD-MBMOQRBOSA-N	direct	637266938	6045.0	9.3142582614	0.01	0.98970004336	0.155487721217	2.01	0.0589574844372
31404518	637266938	6060.0	0.49485002168	0.310975442434	NBFWIISVIFCMDK-MGCNEYSASA-N	1.0	RGHNJXZEOKUKBD-MBMOQRBOSA-N	direct	637266938	15001.0	9.08671609824	0.01	0.98970004336	0.155487721217	2.01	0.0589574844372
31404519	637266938	6060.0	0.49485002168	0.310975442434	NBFWIISVIFCMDK-MGCNEYSASA-N	1.0	RGHNJXZEOKUKBD-MBMOQRBOSA-N	direct	637266938	15492.0	9.08671609824	0.01	0.98970004336	0.155487721217	2.01	0.0589574844372
31404520	637266938	6060.0	0.49485002168	0.310975442434	NBFWIISVIFCMDK-MGCNEYSASA-N	1.0	RGHNJXZEOKUKBD-MBMOQRBOSA-N	direct	637266938	15701.0	9.08671609824	0.01	0.98970004336	0.155487721217	2.01	0.0589574844372
28690927	637270553	6060.0	0.744727494897	0.203305273749	NBFWIISVIFCMDK-MGCNEYSASA-N	1.0	RGHNJXZEOKUKBD-MBMOQRBOSA-N	direct	637270553	14067.0	200.0	0.01	1.48945498979	0.101652636874	2.01	0.058718578203
28690929	637270553	6060.0	0.744727494897	0.203305273749	NBFWIISVIFCMDK-MGCNEYSASA-N	1.0	RGHNJXZEOKUKBD-MBMOQRBOSA-N	direct	637270553	13447.0	200.0	0.01	1.48945498979	0.101652636874	2.01	0.058718578203
28690931	637270553	6060.0	0.744727494897	0.203305273749	NBFWIISVIFCMDK-MGCNEYSASA-N	1.0	RGHNJXZEOKUKBD-MBMOQRBOSA-N	direct	637270553	9582.0	200.0	0.01	1.48945498979	0.101652636874	2.01	0.058718578203
28690932	637270553	6060.0	0.744727494897	0.203305273749	NBFWIISVIFCMDK-MGCNEYSASA-N	1.0	RGHNJXZEOKUKBD-MBMOQRBOSA-N	direct	637270553	16501.0	200.0	0.01	1.48945498979	0.101652636874	2.01	0.058718578203
28690933	637270553	6060.0	0.744727494897	0.203305273749	NBFWIISVIFCMDK-MGCNEYSASA-N	1.0	RGHNJXZEOKUKBD-MBMOQRBOSA-N	direct	637270553	13125.0	200.0	0.01	1.48945498979	0.101652636874	2.01	0.058718578203
28690934	637270553	6060.0	0.744727494897	0.203305273749	NBFWIISVIFCMDK-MGCNEYSASA-N	1.0	RGHNJXZEOKUKBD-MBMOQRBOSA-N	direct	637270553	13885.0	200.0	0.01	1.48945498979	0.101652636874	2.01	0.058718578203
28690935	637270553	6060.0	0.744727494897	0.203305273749	NBFWIISVIFCMDK-MGCNEYSASA-N	1.0	RGHNJXZEOKUKBD-MBMOQRBOSA-N	direct	637270553	12934.0	200.0	0.01	1.48945498979	0.101652636874	2.01	0.058718578203
28690936	637270553	6060.0	0.744727494897	0.203305273749	NBFWIISVIFCMDK-MGCNEYSASA-N	1.0	RGHNJXZEOKUKBD-MBMOQRBOSA-N	direct	637270553	16428.0	200.0	0.01	1.48945498979	0.101652636874	2.01	0.058718578203
28690937	637270553	6060.0	0.744727494897	0.203305273749	NBFWIISVIFCMDK-MGCNEYSASA-N	1.0	RGHNJXZEOKUKBD-MBMOQRBOSA-N	direct	637270553	11868.0	200.0	0.01	1.48945498979	0.101652636874	2.01	0.058718578203
28690938	637270553	6060.0	0.744727494897	0.203305273749	NBFWIISVIFCMDK-MGCNEYSASA-N	1.0	RGHNJXZEOKUKBD-MBMOQRBOSA-N	direct	637270553	12828.0	200.0	0.01	1.48945498979	0.101652636874	2.01	0.058718578203
28690939	637270553	6060.0	0.744727494897	0.203305273749	NBFWIISVIFCMDK-MGCNEYSASA-N	1.0	RGHNJXZEOKUKBD-MBMOQRBOSA-N	direct	637270553	13372.0	200.0	0.01	1.48945498979	0.101652636874	2.01	0.058718578203
28690940	637270553	6060.0	0.744727494897	0.203305273749	NBFWIISVIFCMDK-MGCNEYSASA-N	1.0	RGHNJXZEOKUKBD-MBMOQRBOSA-N	direct	637270553	16940.0	200.0	0.01	1.48945498979	0.101652636874	2.01	0.058718578203
31417029	637267464	6002.0	0.568636235841	0.2653265831	NBFWIISVIFCMDK-MGCNEYSASA-N	1.0	RGHNJXZEOKUKBD-AIHAYLRMSA-N	direct	637267464	45.0	6.23284413392	0.01	1.13727247168	0.13266329155	2.01	0.058666860351
31417030	637267464	6002.0	0.568636235841	0.2653265831	NBFWIISVIFCMDK-MGCNEYSASA-N	1.0	RGHNJXZEOKUKBD-AIHAYLRMSA-N	direct	637267464	1164.0	6.23284413392	0.01	1.13727247168	0.13266329155	2.01	0.058666860351
31417031	637267464	6002.0	0.568636235841	0.2653265831	NBFWIISVIFCMDK-MGCNEYSASA-N	1.0	RGHNJXZEOKUKBD-AIHAYLRMSA-N	direct	637267464	3582.0	6.23284413392	0.01	1.13727247168	0.13266329155	2.01	0.058666860351
31417032	637267464	6002.0	0.568636235841	0.2653265831	NBFWIISVIFCMDK-MGCNEYSASA-N	1.0	RGHNJXZEOKUKBD-AIHAYLRMSA-N	direct	637267464	3604.0	6.23284413392	0.01	1.13727247168	0.13266329155	2.01	0.058666860351
31417033	637267464	6002.0	0.568636235841	0.2653265831	NBFWIISVIFCMDK-MGCNEYSASA-N	1.0	RGHNJXZEOKUKBD-AIHAYLRMSA-N	direct	637267464	3997.0	6.23284413392	0.01	1.13727247168	0.13266329155	2.01	0.058666860351
31417034	637267464	6002.0	0.568636235841	0.2653265831	NBFWIISVIFCMDK-MGCNEYSASA-N	1.0	RGHNJXZEOKUKBD-AIHAYLRMSA-N	direct	637267464	6135.0	6.23284413392	0.01	1.13727247168	0.13266329155	2.01	0.058666860351
31403547	637269111	6060.0	0.552841968658	0.27271554538	NBFWIISVIFCMDK-MGCNEYSASA-N	1.0	RGHNJXZEOKUKBD-MBMOQRBOSA-N	direct	637269111	3339.0	20.8601209136	0.01	1.10568393732	0.13635777269	2.01	0.0586565813764
31403548	637269111	6060.0	0.552841968658	0.27271554538	NBFWIISVIFCMDK-MGCNEYSASA-N	1.0	RGHNJXZEOKUKBD-MBMOQRBOSA-N	direct	637269111	4154.0	20.8601209136	0.01	1.10568393732	0.13635777269	2.01	0.0586565813764
31403549	637269111	6060.0	0.552841968658	0.27271554538	NBFWIISVIFCMDK-MGCNEYSASA-N	1.0	RGHNJXZEOKUKBD-MBMOQRBOSA-N	direct	637269111	5811.0	20.8601209136	0.01	1.10568393732	0.13635777269	2.01	0.0586565813764
30235564	637271083	3150.0	0.49485002168	0.304611603927	NBFWIISVIFCMDK-MGCNEYSASA-N	1.0	RGHNJXZEOKUKBD-SQOUGZDYSA-N	direct	637271083	3286.0	4.3767507096	0.01	0.98970004336	0.152305801964	2.01	0.0586535134555
31404510	637266938	6060.0	0.49485002168	0.304611603927	NBFWIISVIFCMDK-MGCNEYSASA-N	1.0	RGHNJXZEOKUKBD-MBMOQRBOSA-N	direct	637266938	6045.0	9.3142582614	0.01	0.98970004336	0.152305801964	2.01	0.0586535134555
31404512	637266938	6060.0	0.49485002168	0.304611603927	NBFWIISVIFCMDK-MGCNEYSASA-N	1.0	RGHNJXZEOKUKBD-MBMOQRBOSA-N	direct	637266938	15001.0	9.08671609824	0.01	0.98970004336	0.152305801964	2.01	0.0586535134555
31404513	637266938	6060.0	0.49485002168	0.304611603927	NBFWIISVIFCMDK-MGCNEYSASA-N	1.0	RGHNJXZEOKUKBD-MBMOQRBOSA-N	direct	637266938	15492.0	9.08671609824	0.01	0.98970004336	0.152305801964	2.01	0.0586535134555
31404514	637266938	6060.0	0.49485002168	0.304611603927	NBFWIISVIFCMDK-MGCNEYSASA-N	1.0	RGHNJXZEOKUKBD-MBMOQRBOSA-N	direct	637266938	15701.0	9.08671609824	0.01	0.98970004336	0.152305801964	2.01	0.0586535134555
21149364	637270552	6060.0	0.677780705266	0.221130564094	NBFWIISVIFCMDK-MGCNEYSASA-N	1.0	RGHNJXZEOKUKBD-MBMOQRBOSA-N	direct	637270552	14067.0	200.0	0.01	1.35556141053	0.110565282047	2.01	0.0585697697625
21149365	637270552	6060.0	0.677780705266	0.221130564094	NBFWIISVIFCMDK-MGCNEYSASA-N	1.0	RGHNJXZEOKUKBD-MBMOQRBOSA-N	direct	637270552	13125.0	200.0	0.01	1.35556141053	0.110565282047	2.01	0.0585697697625
21149366	637270552	6060.0	0.677780705266	0.221130564094	NBFWIISVIFCMDK-MGCNEYSASA-N	1.0	RGHNJXZEOKUKBD-MBMOQRBOSA-N	direct	637270552	13885.0	200.0	0.01	1.35556141053	0.110565282047	2.01	0.0585697697625
21149367	637270552	6060.0	0.677780705266	0.221130564094	NBFWIISVIFCMDK-MGCNEYSASA-N	1.0	RGHNJXZEOKUKBD-MBMOQRBOSA-N	direct	637270552	13447.0	200.0	0.01	1.35556141053	0.110565282047	2.01	0.0585697697625
21149369	637270552	6060.0	0.677780705266	0.221130564094	NBFWIISVIFCMDK-MGCNEYSASA-N	1.0	RGHNJXZEOKUKBD-MBMOQRBOSA-N	direct	637270552	9582.0	200.0	0.01	1.35556141053	0.110565282047	2.01	0.0585697697625
21149370	637270552	6060.0	0.677780705266	0.221130564094	NBFWIISVIFCMDK-MGCNEYSASA-N	1.0	RGHNJXZEOKUKBD-MBMOQRBOSA-N	direct	637270552	16501.0	200.0	0.01	1.35556141053	0.110565282047	2.01	0.0585697697625
21149371	637270552	6060.0	0.677780705266	0.221130564094	NBFWIISVIFCMDK-MGCNEYSASA-N	1.0	RGHNJXZEOKUKBD-MBMOQRBOSA-N	direct	637270552	12934.0	200.0	0.01	1.35556141053	0.110565282047	2.01	0.0585697697625
21149372	637270552	6060.0	0.677780705266	0.221130564094	NBFWIISVIFCMDK-MGCNEYSASA-N	1.0	RGHNJXZEOKUKBD-MBMOQRBOSA-N	direct	637270552	16428.0	200.0	0.01	1.35556141053	0.110565282047	2.01	0.0585697697625
21149373	637270552	6060.0	0.677780705266	0.221130564094	NBFWIISVIFCMDK-MGCNEYSASA-N	1.0	RGHNJXZEOKUKBD-MBMOQRBOSA-N	direct	637270552	11868.0	200.0	0.01	1.35556141053	0.110565282047	2.01	0.0585697697625
21149374	637270552	6060.0	0.677780705266	0.221130564094	NBFWIISVIFCMDK-MGCNEYSASA-N	1.0	RGHNJXZEOKUKBD-MBMOQRBOSA-N	direct	637270552	13138.0	200.0	0.01	1.35556141053	0.110565282047	2.01	0.0585697697625
30257021	637266459	4255.0	0.537602002101	0.278731481545	NBFWIISVIFCMDK-MGCNEYSASA-N	1.0	RGHNJXZEOKUKBD-SQOUGZDYSA-N	direct	637266459	895.0	2.52287874528	0.01	1.0752040042	0.139365740772	2.01	0.0585666992219
10837021	637270821	102.0	0.346787486225	0.431751751048	NBFWIISVIFCMDK-MGCNEYSASA-N	1.0	RGHNJXZEOKUKBD-QTBDOELSSA-N	direct	637270821	1810.0	27.2660007135	0.01	0.693574972449	0.215875875524	2.01	0.0585549216683
30235573	637271083	3150.0	0.49485002168	0.301841368012	NBFWIISVIFCMDK-MGCNEYSASA-N	1.0	RGHNJXZEOKUKBD-SQOUGZDYSA-N	direct	637271083	3286.0	4.3767507096	0.01	0.98970004336	0.150920684006	2.01	0.0585197027631
31404528	637266938	6060.0	0.49485002168	0.301841368012	NBFWIISVIFCMDK-MGCNEYSASA-N	1.0	RGHNJXZEOKUKBD-MBMOQRBOSA-N	direct	637266938	6045.0	9.3142582614	0.01	0.98970004336	0.150920684006	2.01	0.0585197027631
31404530	637266938	6060.0	0.49485002168	0.301841368012	NBFWIISVIFCMDK-MGCNEYSASA-N	1.0	RGHNJXZEOKUKBD-MBMOQRBOSA-N	direct	637266938	15001.0	9.08671609824	0.01	0.98970004336	0.150920684006	2.01	0.0585197027631
31404531	637266938	6060.0	0.49485002168	0.301841368012	NBFWIISVIFCMDK-MGCNEYSASA-N	1.0	RGHNJXZEOKUKBD-MBMOQRBOSA-N	direct	637266938	15492.0	9.08671609824	0.01	0.98970004336	0.150920684006	2.01	0.0585197027631
31404532	637266938	6060.0	0.49485002168	0.301841368012	NBFWIISVIFCMDK-MGCNEYSASA-N	1.0	RGHNJXZEOKUKBD-MBMOQRBOSA-N	direct	637266938	15701.0	9.08671609824	0.01	0.98970004336	0.150920684006	2.01	0.0585197027631
31414895	637265921	6002.0	0.602059991328	0.247526551468	NBFWIISVIFCMDK-MGCNEYSASA-N	1.0	RGHNJXZEOKUKBD-AIHAYLRMSA-N	direct	637265921	1792.0	1.34678748622	0.01	1.20411998266	0.123763275734	2.01	0.0584863357217
31403592	637269111	6060.0	0.552841968658	0.2653265831	NBFWIISVIFCMDK-MGCNEYSASA-N	1.0	RGHNJXZEOKUKBD-MBMOQRBOSA-N	direct	637269111	3339.0	20.8601209136	0.01	1.10568393732	0.13266329155	2.01	0.058255168836
31403593	637269111	6060.0	0.552841968658	0.2653265831	NBFWIISVIFCMDK-MGCNEYSASA-N	1.0	RGHNJXZEOKUKBD-MBMOQRBOSA-N	direct	637269111	4154.0	20.8601209136	0.01	1.10568393732	0.13266329155	2.01	0.058255168836
31403594	637269111	6060.0	0.552841968658	0.2653265831	NBFWIISVIFCMDK-MGCNEYSASA-N	1.0	RGHNJXZEOKUKBD-MBMOQRBOSA-N	direct	637269111	5811.0	20.8601209136	0.01	1.10568393732	0.13266329155	2.01	0.058255168836
30256993	637266459	4255.0	0.537602002101	0.27271554538	NBFWIISVIFCMDK-MGCNEYSASA-N	1.0	RGHNJXZEOKUKBD-SQOUGZDYSA-N	direct	637266459	895.0	2.52287874528	0.01	1.0752040042	0.13635777269	2.01	0.0582480936075
31400260	637267794	6060.0	1.11918640772	0.130252053112	NBFWIISVIFCMDK-MGCNEYSASA-N	1.0	RGHNJXZEOKUKBD-MBMOQRBOSA-N	direct	637267794	4924.0	54.3142582614	0.01	2.23837281544	0.065126026556	2.01	0.0581648716663
30235576	637271083	3150.0	0.49485002168	0.292129698101	NBFWIISVIFCMDK-MGCNEYSASA-N	1.0	RGHNJXZEOKUKBD-SQOUGZDYSA-N	direct	637271083	3286.0	4.3767507096	0.01	0.98970004336	0.14606484905	2.01	0.0580432001656
31404534	637266938	6060.0	0.49485002168	0.292129698101	NBFWIISVIFCMDK-MGCNEYSASA-N	1.0	RGHNJXZEOKUKBD-MBMOQRBOSA-N	direct	637266938	6045.0	9.3142582614	0.01	0.98970004336	0.14606484905	2.01	0.0580432001656
31404536	637266938	6060.0	0.49485002168	0.292129698101	NBFWIISVIFCMDK-MGCNEYSASA-N	1.0	RGHNJXZEOKUKBD-MBMOQRBOSA-N	direct	637266938	15001.0	9.08671609824	0.01	0.98970004336	0.14606484905	2.01	0.0580432001656
31404537	637266938	6060.0	0.49485002168	0.292129698101	NBFWIISVIFCMDK-MGCNEYSASA-N	1.0	RGHNJXZEOKUKBD-MBMOQRBOSA-N	direct	637266938	15492.0	9.08671609824	0.01	0.98970004336	0.14606484905	2.01	0.0580432001656
31404538	637266938	6060.0	0.49485002168	0.292129698101	NBFWIISVIFCMDK-MGCNEYSASA-N	1.0	RGHNJXZEOKUKBD-MBMOQRBOSA-N	direct	637266938	15701.0	9.08671609824	0.01	0.98970004336	0.14606484905	2.01	0.0580432001656
21149474	637270552	6060.0	0.677780705266	0.21263493451	NBFWIISVIFCMDK-MGCNEYSASA-N	1.0	RGHNJXZEOKUKBD-MBMOQRBOSA-N	direct	637270552	14067.0	200.0	0.01	1.35556141053	0.106317467255	2.01	0.057998929507
21149475	637270552	6060.0	0.677780705266	0.21263493451	NBFWIISVIFCMDK-MGCNEYSASA-N	1.0	RGHNJXZEOKUKBD-MBMOQRBOSA-N	direct	637270552	13125.0	200.0	0.01	1.35556141053	0.106317467255	2.01	0.057998929507
21149476	637270552	6060.0	0.677780705266	0.21263493451	NBFWIISVIFCMDK-MGCNEYSASA-N	1.0	RGHNJXZEOKUKBD-MBMOQRBOSA-N	direct	637270552	13885.0	200.0	0.01	1.35556141053	0.106317467255	2.01	0.057998929507
21149477	637270552	6060.0	0.677780705266	0.21263493451	NBFWIISVIFCMDK-MGCNEYSASA-N	1.0	RGHNJXZEOKUKBD-MBMOQRBOSA-N	direct	637270552	13447.0	200.0	0.01	1.35556141053	0.106317467255	2.01	0.057998929507
21149479	637270552	6060.0	0.677780705266	0.21263493451	NBFWIISVIFCMDK-MGCNEYSASA-N	1.0	RGHNJXZEOKUKBD-MBMOQRBOSA-N	direct	637270552	9582.0	200.0	0.01	1.35556141053	0.106317467255	2.01	0.057998929507
21149480	637270552	6060.0	0.677780705266	0.21263493451	NBFWIISVIFCMDK-MGCNEYSASA-N	1.0	RGHNJXZEOKUKBD-MBMOQRBOSA-N	direct	637270552	16501.0	200.0	0.01	1.35556141053	0.106317467255	2.01	0.057998929507
21149481	637270552	6060.0	0.677780705266	0.21263493451	NBFWIISVIFCMDK-MGCNEYSASA-N	1.0	RGHNJXZEOKUKBD-MBMOQRBOSA-N	direct	637270552	12934.0	200.0	0.01	1.35556141053	0.106317467255	2.01	0.057998929507
21149482	637270552	6060.0	0.677780705266	0.21263493451	NBFWIISVIFCMDK-MGCNEYSASA-N	1.0	RGHNJXZEOKUKBD-MBMOQRBOSA-N	direct	637270552	16428.0	200.0	0.01	1.35556141053	0.106317467255	2.01	0.057998929507
21149483	637270552	6060.0	0.677780705266	0.21263493451	NBFWIISVIFCMDK-MGCNEYSASA-N	1.0	RGHNJXZEOKUKBD-MBMOQRBOSA-N	direct	637270552	11868.0	200.0	0.01	1.35556141053	0.106317467255	2.01	0.057998929507
21149484	637270552	6060.0	0.677780705266	0.21263493451	NBFWIISVIFCMDK-MGCNEYSASA-N	1.0	RGHNJXZEOKUKBD-MBMOQRBOSA-N	direct	637270552	13138.0	200.0	0.01	1.35556141053	0.106317467255	2.01	0.057998929507
28690978	637270553	6060.0	0.744727494897	0.192509124734	NBFWIISVIFCMDK-MGCNEYSASA-N	1.0	RGHNJXZEOKUKBD-MBMOQRBOSA-N	direct	637270553	14067.0	200.0	0.01	1.48945498979	0.096254562367	2.01	0.0579230203734
28690980	637270553	6060.0	0.744727494897	0.192509124734	NBFWIISVIFCMDK-MGCNEYSASA-N	1.0	RGHNJXZEOKUKBD-MBMOQRBOSA-N	direct	637270553	13447.0	200.0	0.01	1.48945498979	0.096254562367	2.01	0.0579230203734
28690982	637270553	6060.0	0.744727494897	0.192509124734	NBFWIISVIFCMDK-MGCNEYSASA-N	1.0	RGHNJXZEOKUKBD-MBMOQRBOSA-N	direct	637270553	9582.0	200.0	0.01	1.48945498979	0.096254562367	2.01	0.0579230203734
28690983	637270553	6060.0	0.744727494897	0.192509124734	NBFWIISVIFCMDK-MGCNEYSASA-N	1.0	RGHNJXZEOKUKBD-MBMOQRBOSA-N	direct	637270553	16501.0	200.0	0.01	1.48945498979	0.096254562367	2.01	0.0579230203734
28690984	637270553	6060.0	0.744727494897	0.192509124734	NBFWIISVIFCMDK-MGCNEYSASA-N	1.0	RGHNJXZEOKUKBD-MBMOQRBOSA-N	direct	637270553	13125.0	200.0	0.01	1.48945498979	0.096254562367	2.01	0.0579230203734
28690985	637270553	6060.0	0.744727494897	0.192509124734	NBFWIISVIFCMDK-MGCNEYSASA-N	1.0	RGHNJXZEOKUKBD-MBMOQRBOSA-N	direct	637270553	13885.0	200.0	0.01	1.48945498979	0.096254562367	2.01	0.0579230203734
28690986	637270553	6060.0	0.744727494897	0.192509124734	NBFWIISVIFCMDK-MGCNEYSASA-N	1.0	RGHNJXZEOKUKBD-MBMOQRBOSA-N	direct	637270553	12934.0	200.0	0.01	1.48945498979	0.096254562367	2.01	0.0579230203734
28690987	637270553	6060.0	0.744727494897	0.192509124734	NBFWIISVIFCMDK-MGCNEYSASA-N	1.0	RGHNJXZEOKUKBD-MBMOQRBOSA-N	direct	637270553	16428.0	200.0	0.01	1.48945498979	0.096254562367	2.01	0.0579230203734
28690988	637270553	6060.0	0.744727494897	0.192509124734	NBFWIISVIFCMDK-MGCNEYSASA-N	1.0	RGHNJXZEOKUKBD-MBMOQRBOSA-N	direct	637270553	11868.0	200.0	0.01	1.48945498979	0.096254562367	2.01	0.0579230203734
28690989	637270553	6060.0	0.744727494897	0.192509124734	NBFWIISVIFCMDK-MGCNEYSASA-N	1.0	RGHNJXZEOKUKBD-MBMOQRBOSA-N	direct	637270553	12828.0	200.0	0.01	1.48945498979	0.096254562367	2.01	0.0579230203734
28690990	637270553	6060.0	0.744727494897	0.192509124734	NBFWIISVIFCMDK-MGCNEYSASA-N	1.0	RGHNJXZEOKUKBD-MBMOQRBOSA-N	direct	637270553	13372.0	200.0	0.01	1.48945498979	0.096254562367	2.01	0.0579230203734
28690991	637270553	6060.0	0.744727494897	0.192509124734	NBFWIISVIFCMDK-MGCNEYSASA-N	1.0	RGHNJXZEOKUKBD-MBMOQRBOSA-N	direct	637270553	16940.0	200.0	0.01	1.48945498979	0.096254562367	2.01	0.0579230203734
30257023	637266459	4255.0	0.537602002101	0.2653265831	NBFWIISVIFCMDK-MGCNEYSASA-N	1.0	RGHNJXZEOKUKBD-SQOUGZDYSA-N	direct	637266459	895.0	2.52287874528	0.01	1.0752040042	0.13266329155	2.01	0.0578494765269
22375979	637264663	6060.0	1.24412514433	0.114527696607	NBFWIISVIFCMDK-MGCNEYSASA-N	1.0	RGHNJXZEOKUKBD-MBMOQRBOSA-N	direct	637264663	979.0	166.027797162	0.01	2.48825028866	0.0572638483035	2.01	0.057833925532
22375980	637264663	6060.0	1.24412514433	0.114527696607	NBFWIISVIFCMDK-MGCNEYSASA-N	1.0	RGHNJXZEOKUKBD-MBMOQRBOSA-N	direct	637264663	1443.0	166.027797162	0.01	2.48825028866	0.0572638483035	2.01	0.057833925532
22375981	637264663	6060.0	1.24412514433	0.114527696607	NBFWIISVIFCMDK-MGCNEYSASA-N	1.0	RGHNJXZEOKUKBD-MBMOQRBOSA-N	direct	637264663	3050.0	166.027797162	0.01	2.48825028866	0.0572638483035	2.01	0.057833925532
22375982	637264663	6060.0	1.24412514433	0.114527696607	NBFWIISVIFCMDK-MGCNEYSASA-N	1.0	RGHNJXZEOKUKBD-MBMOQRBOSA-N	direct	637264663	12647.0	166.027797162	0.01	2.48825028866	0.0572638483035	2.01	0.057833925532
21149485	637270552	6060.0	0.677780705266	0.208789954233	NBFWIISVIFCMDK-MGCNEYSASA-N	1.0	RGHNJXZEOKUKBD-MBMOQRBOSA-N	direct	637270552	14067.0	200.0	0.01	1.35556141053	0.104394977117	2.01	0.0577349405756
21149486	637270552	6060.0	0.677780705266	0.208789954233	NBFWIISVIFCMDK-MGCNEYSASA-N	1.0	RGHNJXZEOKUKBD-MBMOQRBOSA-N	direct	637270552	13125.0	200.0	0.01	1.35556141053	0.104394977117	2.01	0.0577349405756
21149487	637270552	6060.0	0.677780705266	0.208789954233	NBFWIISVIFCMDK-MGCNEYSASA-N	1.0	RGHNJXZEOKUKBD-MBMOQRBOSA-N	direct	637270552	13885.0	200.0	0.01	1.35556141053	0.104394977117	2.01	0.0577349405756
21149488	637270552	6060.0	0.677780705266	0.208789954233	NBFWIISVIFCMDK-MGCNEYSASA-N	1.0	RGHNJXZEOKUKBD-MBMOQRBOSA-N	direct	637270552	13447.0	200.0	0.01	1.35556141053	0.104394977117	2.01	0.0577349405756
21149490	637270552	6060.0	0.677780705266	0.208789954233	NBFWIISVIFCMDK-MGCNEYSASA-N	1.0	RGHNJXZEOKUKBD-MBMOQRBOSA-N	direct	637270552	9582.0	200.0	0.01	1.35556141053	0.104394977117	2.01	0.0577349405756
21149491	637270552	6060.0	0.677780705266	0.208789954233	NBFWIISVIFCMDK-MGCNEYSASA-N	1.0	RGHNJXZEOKUKBD-MBMOQRBOSA-N	direct	637270552	16501.0	200.0	0.01	1.35556141053	0.104394977117	2.01	0.0577349405756
21149492	637270552	6060.0	0.677780705266	0.208789954233	NBFWIISVIFCMDK-MGCNEYSASA-N	1.0	RGHNJXZEOKUKBD-MBMOQRBOSA-N	direct	637270552	12934.0	200.0	0.01	1.35556141053	0.104394977117	2.01	0.0577349405756
21149493	637270552	6060.0	0.677780705266	0.208789954233	NBFWIISVIFCMDK-MGCNEYSASA-N	1.0	RGHNJXZEOKUKBD-MBMOQRBOSA-N	direct	637270552	16428.0	200.0	0.01	1.35556141053	0.104394977117	2.01	0.0577349405756
21149494	637270552	6060.0	0.677780705266	0.208789954233	NBFWIISVIFCMDK-MGCNEYSASA-N	1.0	RGHNJXZEOKUKBD-MBMOQRBOSA-N	direct	637270552	11868.0	200.0	0.01	1.35556141053	0.104394977117	2.01	0.0577349405756
21149495	637270552	6060.0	0.677780705266	0.208789954233	NBFWIISVIFCMDK-MGCNEYSASA-N	1.0	RGHNJXZEOKUKBD-MBMOQRBOSA-N	direct	637270552	13138.0	200.0	0.01	1.35556141053	0.104394977117	2.01	0.0577349405756
31417065	637267464	6002.0	0.568636235841	0.247526551468	NBFWIISVIFCMDK-MGCNEYSASA-N	1.0	RGHNJXZEOKUKBD-AIHAYLRMSA-N	direct	637267464	45.0	6.23284413392	0.01	1.13727247168	0.123763275734	2.01	0.0576571410142
31417066	637267464	6002.0	0.568636235841	0.247526551468	NBFWIISVIFCMDK-MGCNEYSASA-N	1.0	RGHNJXZEOKUKBD-AIHAYLRMSA-N	direct	637267464	1164.0	6.23284413392	0.01	1.13727247168	0.123763275734	2.01	0.0576571410142
31417067	637267464	6002.0	0.568636235841	0.247526551468	NBFWIISVIFCMDK-MGCNEYSASA-N	1.0	RGHNJXZEOKUKBD-AIHAYLRMSA-N	direct	637267464	3582.0	6.23284413392	0.01	1.13727247168	0.123763275734	2.01	0.0576571410142
31417068	637267464	6002.0	0.568636235841	0.247526551468	NBFWIISVIFCMDK-MGCNEYSASA-N	1.0	RGHNJXZEOKUKBD-AIHAYLRMSA-N	direct	637267464	3604.0	6.23284413392	0.01	1.13727247168	0.123763275734	2.01	0.0576571410142
31417069	637267464	6002.0	0.568636235841	0.247526551468	NBFWIISVIFCMDK-MGCNEYSASA-N	1.0	RGHNJXZEOKUKBD-AIHAYLRMSA-N	direct	637267464	3997.0	6.23284413392	0.01	1.13727247168	0.123763275734	2.01	0.0576571410142
31417070	637267464	6002.0	0.568636235841	0.247526551468	NBFWIISVIFCMDK-MGCNEYSASA-N	1.0	RGHNJXZEOKUKBD-AIHAYLRMSA-N	direct	637267464	6135.0	6.23284413392	0.01	1.13727247168	0.123763275734	2.01	0.0576571410142
30235579	637271083	3150.0	0.49485002168	0.278731481545	NBFWIISVIFCMDK-MGCNEYSASA-N	1.0	RGHNJXZEOKUKBD-SQOUGZDYSA-N	direct	637271083	3286.0	4.3767507096	0.01	0.98970004336	0.139365740772	2.01	0.0573659152855
31404540	637266938	6060.0	0.49485002168	0.278731481545	NBFWIISVIFCMDK-MGCNEYSASA-N	1.0	RGHNJXZEOKUKBD-MBMOQRBOSA-N	direct	637266938	6045.0	9.3142582614	0.01	0.98970004336	0.139365740772	2.01	0.0573659152855
31404542	637266938	6060.0	0.49485002168	0.278731481545	NBFWIISVIFCMDK-MGCNEYSASA-N	1.0	RGHNJXZEOKUKBD-MBMOQRBOSA-N	direct	637266938	15001.0	9.08671609824	0.01	0.98970004336	0.139365740772	2.01	0.0573659152855
31404543	637266938	6060.0	0.49485002168	0.278731481545	NBFWIISVIFCMDK-MGCNEYSASA-N	1.0	RGHNJXZEOKUKBD-MBMOQRBOSA-N	direct	637266938	15492.0	9.08671609824	0.01	0.98970004336	0.139365740772	2.01	0.0573659152855
31404544	637266938	6060.0	0.49485002168	0.278731481545	NBFWIISVIFCMDK-MGCNEYSASA-N	1.0	RGHNJXZEOKUKBD-MBMOQRBOSA-N	direct	637266938	15701.0	9.08671609824	0.01	0.98970004336	0.139365740772	2.01	0.0573659152855
21149342	637270552	6060.0	0.677780705266	0.203305273749	NBFWIISVIFCMDK-MGCNEYSASA-N	1.0	RGHNJXZEOKUKBD-MBMOQRBOSA-N	direct	637270552	14067.0	200.0	0.01	1.35556141053	0.101652636874	2.01	0.0573519890522
21149343	637270552	6060.0	0.677780705266	0.203305273749	NBFWIISVIFCMDK-MGCNEYSASA-N	1.0	RGHNJXZEOKUKBD-MBMOQRBOSA-N	direct	637270552	13125.0	200.0	0.01	1.35556141053	0.101652636874	2.01	0.0573519890522
21149344	637270552	6060.0	0.677780705266	0.203305273749	NBFWIISVIFCMDK-MGCNEYSASA-N	1.0	RGHNJXZEOKUKBD-MBMOQRBOSA-N	direct	637270552	13885.0	200.0	0.01	1.35556141053	0.101652636874	2.01	0.0573519890522
21149345	637270552	6060.0	0.677780705266	0.203305273749	NBFWIISVIFCMDK-MGCNEYSASA-N	1.0	RGHNJXZEOKUKBD-MBMOQRBOSA-N	direct	637270552	13447.0	200.0	0.01	1.35556141053	0.101652636874	2.01	0.0573519890522
21149347	637270552	6060.0	0.677780705266	0.203305273749	NBFWIISVIFCMDK-MGCNEYSASA-N	1.0	RGHNJXZEOKUKBD-MBMOQRBOSA-N	direct	637270552	9582.0	200.0	0.01	1.35556141053	0.101652636874	2.01	0.0573519890522
21149348	637270552	6060.0	0.677780705266	0.203305273749	NBFWIISVIFCMDK-MGCNEYSASA-N	1.0	RGHNJXZEOKUKBD-MBMOQRBOSA-N	direct	637270552	16501.0	200.0	0.01	1.35556141053	0.101652636874	2.01	0.0573519890522
21149349	637270552	6060.0	0.677780705266	0.203305273749	NBFWIISVIFCMDK-MGCNEYSASA-N	1.0	RGHNJXZEOKUKBD-MBMOQRBOSA-N	direct	637270552	12934.0	200.0	0.01	1.35556141053	0.101652636874	2.01	0.0573519890522
21149350	637270552	6060.0	0.677780705266	0.203305273749	NBFWIISVIFCMDK-MGCNEYSASA-N	1.0	RGHNJXZEOKUKBD-MBMOQRBOSA-N	direct	637270552	16428.0	200.0	0.01	1.35556141053	0.101652636874	2.01	0.0573519890522
21149351	637270552	6060.0	0.677780705266	0.203305273749	NBFWIISVIFCMDK-MGCNEYSASA-N	1.0	RGHNJXZEOKUKBD-MBMOQRBOSA-N	direct	637270552	11868.0	200.0	0.01	1.35556141053	0.101652636874	2.01	0.0573519890522
21149352	637270552	6060.0	0.677780705266	0.203305273749	NBFWIISVIFCMDK-MGCNEYSASA-N	1.0	RGHNJXZEOKUKBD-MBMOQRBOSA-N	direct	637270552	13138.0	200.0	0.01	1.35556141053	0.101652636874	2.01	0.0573519890522
31403601	637269111	6060.0	0.552841968658	0.247526551468	NBFWIISVIFCMDK-MGCNEYSASA-N	1.0	RGHNJXZEOKUKBD-MBMOQRBOSA-N	direct	637269111	3339.0	20.8601209136	0.01	1.10568393732	0.123763275734	2.01	0.05725253515
31403602	637269111	6060.0	0.552841968658	0.247526551468	NBFWIISVIFCMDK-MGCNEYSASA-N	1.0	RGHNJXZEOKUKBD-MBMOQRBOSA-N	direct	637269111	4154.0	20.8601209136	0.01	1.10568393732	0.123763275734	2.01	0.05725253515
31403603	637269111	6060.0	0.552841968658	0.247526551468	NBFWIISVIFCMDK-MGCNEYSASA-N	1.0	RGHNJXZEOKUKBD-MBMOQRBOSA-N	direct	637269111	5811.0	20.8601209136	0.01	1.10568393732	0.123763275734	2.01	0.05725253515
30235537	637271083	3150.0	0.49485002168	0.27271554538	NBFWIISVIFCMDK-MGCNEYSASA-N	1.0	RGHNJXZEOKUKBD-SQOUGZDYSA-N	direct	637271083	3286.0	4.3767507096	0.01	0.98970004336	0.13635777269	2.01	0.0570538419925
31404456	637266938	6060.0	0.49485002168	0.27271554538	NBFWIISVIFCMDK-MGCNEYSASA-N	1.0	RGHNJXZEOKUKBD-MBMOQRBOSA-N	direct	637266938	6045.0	9.3142582614	0.01	0.98970004336	0.13635777269	2.01	0.0570538419925
31404458	637266938	6060.0	0.49485002168	0.27271554538	NBFWIISVIFCMDK-MGCNEYSASA-N	1.0	RGHNJXZEOKUKBD-MBMOQRBOSA-N	direct	637266938	15001.0	9.08671609824	0.01	0.98970004336	0.13635777269	2.01	0.0570538419925
31404459	637266938	6060.0	0.49485002168	0.27271554538	NBFWIISVIFCMDK-MGCNEYSASA-N	1.0	RGHNJXZEOKUKBD-MBMOQRBOSA-N	direct	637266938	15492.0	9.08671609824	0.01	0.98970004336	0.13635777269	2.01	0.0570538419925
31404460	637266938	6060.0	0.49485002168	0.27271554538	NBFWIISVIFCMDK-MGCNEYSASA-N	1.0	RGHNJXZEOKUKBD-MBMOQRBOSA-N	direct	637266938	15701.0	9.08671609824	0.01	0.98970004336	0.13635777269	2.01	0.0570538419925
31414835	637265921	6002.0	0.602059991328	0.221130564094	NBFWIISVIFCMDK-MGCNEYSASA-N	1.0	RGHNJXZEOKUKBD-AIHAYLRMSA-N	direct	637265921	1792.0	1.34678748622	0.01	1.20411998266	0.110565282047	2.01	0.056860563389
30257029	637266459	4255.0	0.537602002101	0.247526551468	NBFWIISVIFCMDK-MGCNEYSASA-N	1.0	RGHNJXZEOKUKBD-SQOUGZDYSA-N	direct	637266459	895.0	2.52287874528	0.01	1.0752040042	0.123763275734	2.01	0.0568538252389
30235582	637271083	3150.0	0.49485002168	0.2653265831	NBFWIISVIFCMDK-MGCNEYSASA-N	1.0	RGHNJXZEOKUKBD-SQOUGZDYSA-N	direct	637271083	3286.0	4.3767507096	0.01	0.98970004336	0.13266329155	2.01	0.0566633976959
31404546	637266938	6060.0	0.49485002168	0.2653265831	NBFWIISVIFCMDK-MGCNEYSASA-N	1.0	RGHNJXZEOKUKBD-MBMOQRBOSA-N	direct	637266938	6045.0	9.3142582614	0.01	0.98970004336	0.13266329155	2.01	0.0566633976959
31404548	637266938	6060.0	0.49485002168	0.2653265831	NBFWIISVIFCMDK-MGCNEYSASA-N	1.0	RGHNJXZEOKUKBD-MBMOQRBOSA-N	direct	637266938	15001.0	9.08671609824	0.01	0.98970004336	0.13266329155	2.01	0.0566633976959
31404549	637266938	6060.0	0.49485002168	0.2653265831	NBFWIISVIFCMDK-MGCNEYSASA-N	1.0	RGHNJXZEOKUKBD-MBMOQRBOSA-N	direct	637266938	15492.0	9.08671609824	0.01	0.98970004336	0.13266329155	2.01	0.0566633976959
31404550	637266938	6060.0	0.49485002168	0.2653265831	NBFWIISVIFCMDK-MGCNEYSASA-N	1.0	RGHNJXZEOKUKBD-MBMOQRBOSA-N	direct	637266938	15701.0	9.08671609824	0.01	0.98970004336	0.13266329155	2.01	0.0566633976959
21149375	637270552	6060.0	0.677780705266	0.192509124734	NBFWIISVIFCMDK-MGCNEYSASA-N	1.0	RGHNJXZEOKUKBD-MBMOQRBOSA-N	direct	637270552	14067.0	200.0	0.01	1.35556141053	0.096254562367	2.01	0.0565749466692
21149376	637270552	6060.0	0.677780705266	0.192509124734	NBFWIISVIFCMDK-MGCNEYSASA-N	1.0	RGHNJXZEOKUKBD-MBMOQRBOSA-N	direct	637270552	13125.0	200.0	0.01	1.35556141053	0.096254562367	2.01	0.0565749466692
21149377	637270552	6060.0	0.677780705266	0.192509124734	NBFWIISVIFCMDK-MGCNEYSASA-N	1.0	RGHNJXZEOKUKBD-MBMOQRBOSA-N	direct	637270552	13885.0	200.0	0.01	1.35556141053	0.096254562367	2.01	0.0565749466692
21149378	637270552	6060.0	0.677780705266	0.192509124734	NBFWIISVIFCMDK-MGCNEYSASA-N	1.0	RGHNJXZEOKUKBD-MBMOQRBOSA-N	direct	637270552	13447.0	200.0	0.01	1.35556141053	0.096254562367	2.01	0.0565749466692
21149380	637270552	6060.0	0.677780705266	0.192509124734	NBFWIISVIFCMDK-MGCNEYSASA-N	1.0	RGHNJXZEOKUKBD-MBMOQRBOSA-N	direct	637270552	9582.0	200.0	0.01	1.35556141053	0.096254562367	2.01	0.0565749466692
21149381	637270552	6060.0	0.677780705266	0.192509124734	NBFWIISVIFCMDK-MGCNEYSASA-N	1.0	RGHNJXZEOKUKBD-MBMOQRBOSA-N	direct	637270552	16501.0	200.0	0.01	1.35556141053	0.096254562367	2.01	0.0565749466692
21149382	637270552	6060.0	0.677780705266	0.192509124734	NBFWIISVIFCMDK-MGCNEYSASA-N	1.0	RGHNJXZEOKUKBD-MBMOQRBOSA-N	direct	637270552	12934.0	200.0	0.01	1.35556141053	0.096254562367	2.01	0.0565749466692
21149383	637270552	6060.0	0.677780705266	0.192509124734	NBFWIISVIFCMDK-MGCNEYSASA-N	1.0	RGHNJXZEOKUKBD-MBMOQRBOSA-N	direct	637270552	16428.0	200.0	0.01	1.35556141053	0.096254562367	2.01	0.0565749466692
21149384	637270552	6060.0	0.677780705266	0.192509124734	NBFWIISVIFCMDK-MGCNEYSASA-N	1.0	RGHNJXZEOKUKBD-MBMOQRBOSA-N	direct	637270552	11868.0	200.0	0.01	1.35556141053	0.096254562367	2.01	0.0565749466692
21149385	637270552	6060.0	0.677780705266	0.192509124734	NBFWIISVIFCMDK-MGCNEYSASA-N	1.0	RGHNJXZEOKUKBD-MBMOQRBOSA-N	direct	637270552	13138.0	200.0	0.01	1.35556141053	0.096254562367	2.01	0.0565749466692
31284424	637267823	6060.0	1.0	0.130252053112	NBFWIISVIFCMDK-MGCNEYSASA-N	1.0	RGHNJXZEOKUKBD-MBMOQRBOSA-N	direct	637267823	13871.0	19.9913998282	0.01	2.0	0.065126026556	2.01	0.056550333104
31400267	637267794	6060.0	1.11918640772	0.114527696607	NBFWIISVIFCMDK-MGCNEYSASA-N	1.0	RGHNJXZEOKUKBD-MBMOQRBOSA-N	direct	637267794	4924.0	54.3142582614	0.01	2.23837281544	0.0572638483035	2.01	0.0563238406806
31414885	637265921	6002.0	0.602059991328	0.21263493451	NBFWIISVIFCMDK-MGCNEYSASA-N	1.0	RGHNJXZEOKUKBD-AIHAYLRMSA-N	direct	637265921	1792.0	1.34678748622	0.01	1.20411998266	0.106317467255	2.01	0.0563063816214
31385189	637271591	6060.0	0.38721614328	0.328648176764	NBFWIISVIFCMDK-MGCNEYSASA-N	1.0	RGHNJXZEOKUKBD-MBMOQRBOSA-N	direct	637271591	4170.0	14.9956786262	0.01	0.774432286561	0.164324088382	2.01	0.0562225052413
31385190	637271591	6060.0	0.38721614328	0.328648176764	NBFWIISVIFCMDK-MGCNEYSASA-N	1.0	RGHNJXZEOKUKBD-MBMOQRBOSA-N	direct	637271591	5317.0	14.9956786262	0.01	0.774432286561	0.164324088382	2.01	0.0562225052413
31416921	637267464	6002.0	0.568636235841	0.221130564094	NBFWIISVIFCMDK-MGCNEYSASA-N	1.0	RGHNJXZEOKUKBD-AIHAYLRMSA-N	direct	637267464	45.0	6.23284413392	0.01	1.13727247168	0.110565282047	2.01	0.0560544181989
31416922	637267464	6002.0	0.568636235841	0.221130564094	NBFWIISVIFCMDK-MGCNEYSASA-N	1.0	RGHNJXZEOKUKBD-AIHAYLRMSA-N	direct	637267464	1164.0	6.23284413392	0.01	1.13727247168	0.110565282047	2.01	0.0560544181989
31416923	637267464	6002.0	0.568636235841	0.221130564094	NBFWIISVIFCMDK-MGCNEYSASA-N	1.0	RGHNJXZEOKUKBD-AIHAYLRMSA-N	direct	637267464	3582.0	6.23284413392	0.01	1.13727247168	0.110565282047	2.01	0.0560544181989
31416924	637267464	6002.0	0.568636235841	0.221130564094	NBFWIISVIFCMDK-MGCNEYSASA-N	1.0	RGHNJXZEOKUKBD-AIHAYLRMSA-N	direct	637267464	3604.0	6.23284413392	0.01	1.13727247168	0.110565282047	2.01	0.0560544181989
31416925	637267464	6002.0	0.568636235841	0.221130564094	NBFWIISVIFCMDK-MGCNEYSASA-N	1.0	RGHNJXZEOKUKBD-AIHAYLRMSA-N	direct	637267464	3997.0	6.23284413392	0.01	1.13727247168	0.110565282047	2.01	0.0560544181989
31416926	637267464	6002.0	0.568636235841	0.221130564094	NBFWIISVIFCMDK-MGCNEYSASA-N	1.0	RGHNJXZEOKUKBD-AIHAYLRMSA-N	direct	637267464	6135.0	6.23284413392	0.01	1.13727247168	0.110565282047	2.01	0.0560544181989
31414890	637265921	6002.0	0.602059991328	0.208789954233	NBFWIISVIFCMDK-MGCNEYSASA-N	1.0	RGHNJXZEOKUKBD-AIHAYLRMSA-N	direct	637265921	1792.0	1.34678748622	0.01	1.20411998266	0.104394977117	2.01	0.0560500965203
31385181	637271591	6060.0	0.38721614328	0.323422232259	NBFWIISVIFCMDK-MGCNEYSASA-N	1.0	RGHNJXZEOKUKBD-MBMOQRBOSA-N	direct	637271591	4170.0	14.9956786262	0.01	0.774432286561	0.16171111613	2.01	0.0559976567806
31385182	637271591	6060.0	0.38721614328	0.323422232259	NBFWIISVIFCMDK-MGCNEYSASA-N	1.0	RGHNJXZEOKUKBD-MBMOQRBOSA-N	direct	637271591	5317.0	14.9956786262	0.01	0.774432286561	0.16171111613	2.01	0.0559976567806
31385201	637271591	6060.0	0.38721614328	0.319523900969	NBFWIISVIFCMDK-MGCNEYSASA-N	1.0	RGHNJXZEOKUKBD-MBMOQRBOSA-N	direct	637271591	4170.0	14.9956786262	0.01	0.774432286561	0.159761950485	2.01	0.0558281483953
31385202	637271591	6060.0	0.38721614328	0.319523900969	NBFWIISVIFCMDK-MGCNEYSASA-N	1.0	RGHNJXZEOKUKBD-MBMOQRBOSA-N	direct	637271591	5317.0	14.9956786262	0.01	0.774432286561	0.159761950485	2.01	0.0558281483953
30235591	637271083	3150.0	0.49485002168	0.247526551468	NBFWIISVIFCMDK-MGCNEYSASA-N	1.0	RGHNJXZEOKUKBD-SQOUGZDYSA-N	direct	637271083	3286.0	4.3767507096	0.01	0.98970004336	0.123763275734	2.01	0.0556881600917
31404564	637266938	6060.0	0.49485002168	0.247526551468	NBFWIISVIFCMDK-MGCNEYSASA-N	1.0	RGHNJXZEOKUKBD-MBMOQRBOSA-N	direct	637266938	6045.0	9.3142582614	0.01	0.98970004336	0.123763275734	2.01	0.0556881600917
31404566	637266938	6060.0	0.49485002168	0.247526551468	NBFWIISVIFCMDK-MGCNEYSASA-N	1.0	RGHNJXZEOKUKBD-MBMOQRBOSA-N	direct	637266938	15001.0	9.08671609824	0.01	0.98970004336	0.123763275734	2.01	0.0556881600917
31404567	637266938	6060.0	0.49485002168	0.247526551468	NBFWIISVIFCMDK-MGCNEYSASA-N	1.0	RGHNJXZEOKUKBD-MBMOQRBOSA-N	direct	637266938	15492.0	9.08671609824	0.01	0.98970004336	0.123763275734	2.01	0.0556881600917
31404568	637266938	6060.0	0.49485002168	0.247526551468	NBFWIISVIFCMDK-MGCNEYSASA-N	1.0	RGHNJXZEOKUKBD-MBMOQRBOSA-N	direct	637266938	15701.0	9.08671609824	0.01	0.98970004336	0.123763275734	2.01	0.0556881600917
31414825	637265921	6002.0	0.602059991328	0.203305273749	NBFWIISVIFCMDK-MGCNEYSASA-N	1.0	RGHNJXZEOKUKBD-AIHAYLRMSA-N	direct	637265921	1792.0	1.34678748622	0.01	1.20411998266	0.101652636874	2.01	0.0556783204409
31403565	637269111	6060.0	0.552841968658	0.221130564094	NBFWIISVIFCMDK-MGCNEYSASA-N	1.0	RGHNJXZEOKUKBD-MBMOQRBOSA-N	direct	637269111	3339.0	20.8601209136	0.01	1.10568393732	0.110565282047	2.01	0.0556610593552
31403566	637269111	6060.0	0.552841968658	0.221130564094	NBFWIISVIFCMDK-MGCNEYSASA-N	1.0	RGHNJXZEOKUKBD-MBMOQRBOSA-N	direct	637269111	4154.0	20.8601209136	0.01	1.10568393732	0.110565282047	2.01	0.0556610593552
31403567	637269111	6060.0	0.552841968658	0.221130564094	NBFWIISVIFCMDK-MGCNEYSASA-N	1.0	RGHNJXZEOKUKBD-MBMOQRBOSA-N	direct	637269111	5811.0	20.8601209136	0.01	1.10568393732	0.110565282047	2.01	0.0556610593552
31385213	637271591	6060.0	0.38721614328	0.31232208237	NBFWIISVIFCMDK-MGCNEYSASA-N	1.0	RGHNJXZEOKUKBD-MBMOQRBOSA-N	direct	637271591	4170.0	14.9956786262	0.01	0.774432286561	0.156161041185	2.01	0.055510873294
31385214	637271591	6060.0	0.38721614328	0.31232208237	NBFWIISVIFCMDK-MGCNEYSASA-N	1.0	RGHNJXZEOKUKBD-MBMOQRBOSA-N	direct	637271591	5317.0	14.9956786262	0.01	0.774432286561	0.156161041185	2.01	0.055510873294
31417041	637267464	6002.0	0.568636235841	0.21263493451	NBFWIISVIFCMDK-MGCNEYSASA-N	1.0	RGHNJXZEOKUKBD-AIHAYLRMSA-N	direct	637267464	45.0	6.23284413392	0.01	1.13727247168	0.106317467255	2.01	0.0555080933877
31417042	637267464	6002.0	0.568636235841	0.21263493451	NBFWIISVIFCMDK-MGCNEYSASA-N	1.0	RGHNJXZEOKUKBD-AIHAYLRMSA-N	direct	637267464	1164.0	6.23284413392	0.01	1.13727247168	0.106317467255	2.01	0.0555080933877
31417043	637267464	6002.0	0.568636235841	0.21263493451	NBFWIISVIFCMDK-MGCNEYSASA-N	1.0	RGHNJXZEOKUKBD-AIHAYLRMSA-N	direct	637267464	3582.0	6.23284413392	0.01	1.13727247168	0.106317467255	2.01	0.0555080933877
31417044	637267464	6002.0	0.568636235841	0.21263493451	NBFWIISVIFCMDK-MGCNEYSASA-N	1.0	RGHNJXZEOKUKBD-AIHAYLRMSA-N	direct	637267464	3604.0	6.23284413392	0.01	1.13727247168	0.106317467255	2.01	0.0555080933877
31417045	637267464	6002.0	0.568636235841	0.21263493451	NBFWIISVIFCMDK-MGCNEYSASA-N	1.0	RGHNJXZEOKUKBD-AIHAYLRMSA-N	direct	637267464	3997.0	6.23284413392	0.01	1.13727247168	0.106317467255	2.01	0.0555080933877
31417046	637267464	6002.0	0.568636235841	0.21263493451	NBFWIISVIFCMDK-MGCNEYSASA-N	1.0	RGHNJXZEOKUKBD-AIHAYLRMSA-N	direct	637267464	6135.0	6.23284413392	0.01	1.13727247168	0.106317467255	2.01	0.0555080933877
31385173	637271591	6060.0	0.38721614328	0.311016412439	NBFWIISVIFCMDK-MGCNEYSASA-N	1.0	RGHNJXZEOKUKBD-MBMOQRBOSA-N	direct	637271591	4170.0	14.9956786262	0.01	0.774432286561	0.15550820622	2.01	0.0554527659867
31385174	637271591	6060.0	0.38721614328	0.311016412439	NBFWIISVIFCMDK-MGCNEYSASA-N	1.0	RGHNJXZEOKUKBD-MBMOQRBOSA-N	direct	637271591	5317.0	14.9956786262	0.01	0.774432286561	0.15550820622	2.01	0.0554527659867
31385209	637271591	6060.0	0.38721614328	0.310975442434	NBFWIISVIFCMDK-MGCNEYSASA-N	1.0	RGHNJXZEOKUKBD-MBMOQRBOSA-N	direct	637271591	4170.0	14.9956786262	0.01	0.774432286561	0.155487721217	2.01	0.0554509397066
31385210	637271591	6060.0	0.38721614328	0.310975442434	NBFWIISVIFCMDK-MGCNEYSASA-N	1.0	RGHNJXZEOKUKBD-MBMOQRBOSA-N	direct	637271591	5317.0	14.9956786262	0.01	0.774432286561	0.155487721217	2.01	0.0554509397066
30257005	637266459	4255.0	0.537602002101	0.221130564094	NBFWIISVIFCMDK-MGCNEYSASA-N	1.0	RGHNJXZEOKUKBD-SQOUGZDYSA-N	direct	637266459	895.0	2.52287874528	0.01	1.0752040042	0.110565282047	2.01	0.055273432572
31417053	637267464	6002.0	0.568636235841	0.208789954233	NBFWIISVIFCMDK-MGCNEYSASA-N	1.0	RGHNJXZEOKUKBD-AIHAYLRMSA-N	direct	637267464	45.0	6.23284413392	0.01	1.13727247168	0.104394977117	2.01	0.0552554417891
31417054	637267464	6002.0	0.568636235841	0.208789954233	NBFWIISVIFCMDK-MGCNEYSASA-N	1.0	RGHNJXZEOKUKBD-AIHAYLRMSA-N	direct	637267464	1164.0	6.23284413392	0.01	1.13727247168	0.104394977117	2.01	0.0552554417891
31417055	637267464	6002.0	0.568636235841	0.208789954233	NBFWIISVIFCMDK-MGCNEYSASA-N	1.0	RGHNJXZEOKUKBD-AIHAYLRMSA-N	direct	637267464	3582.0	6.23284413392	0.01	1.13727247168	0.104394977117	2.01	0.0552554417891
31417056	637267464	6002.0	0.568636235841	0.208789954233	NBFWIISVIFCMDK-MGCNEYSASA-N	1.0	RGHNJXZEOKUKBD-AIHAYLRMSA-N	direct	637267464	3604.0	6.23284413392	0.01	1.13727247168	0.104394977117	2.01	0.0552554417891
31417057	637267464	6002.0	0.568636235841	0.208789954233	NBFWIISVIFCMDK-MGCNEYSASA-N	1.0	RGHNJXZEOKUKBD-AIHAYLRMSA-N	direct	637267464	3997.0	6.23284413392	0.01	1.13727247168	0.104394977117	2.01	0.0552554417891
31417058	637267464	6002.0	0.568636235841	0.208789954233	NBFWIISVIFCMDK-MGCNEYSASA-N	1.0	RGHNJXZEOKUKBD-AIHAYLRMSA-N	direct	637267464	6135.0	6.23284413392	0.01	1.13727247168	0.104394977117	2.01	0.0552554417891
31385205	637271591	6060.0	0.38721614328	0.304611603927	NBFWIISVIFCMDK-MGCNEYSASA-N	1.0	RGHNJXZEOKUKBD-MBMOQRBOSA-N	direct	637271591	4170.0	14.9956786262	0.01	0.774432286561	0.152305801964	2.01	0.0551650476483
31385206	637271591	6060.0	0.38721614328	0.304611603927	NBFWIISVIFCMDK-MGCNEYSASA-N	1.0	RGHNJXZEOKUKBD-MBMOQRBOSA-N	direct	637271591	5317.0	14.9956786262	0.01	0.774432286561	0.152305801964	2.01	0.0551650476483
31403595	637269111	6060.0	0.552841968658	0.21263493451	NBFWIISVIFCMDK-MGCNEYSASA-N	1.0	RGHNJXZEOKUKBD-MBMOQRBOSA-N	direct	637269111	3339.0	20.8601209136	0.01	1.10568393732	0.106317467255	2.01	0.0551185683488
31403596	637269111	6060.0	0.552841968658	0.21263493451	NBFWIISVIFCMDK-MGCNEYSASA-N	1.0	RGHNJXZEOKUKBD-MBMOQRBOSA-N	direct	637269111	4154.0	20.8601209136	0.01	1.10568393732	0.106317467255	2.01	0.0551185683488
31403597	637269111	6060.0	0.552841968658	0.21263493451	NBFWIISVIFCMDK-MGCNEYSASA-N	1.0	RGHNJXZEOKUKBD-MBMOQRBOSA-N	direct	637269111	5811.0	20.8601209136	0.01	1.10568393732	0.106317467255	2.01	0.0551185683488
31385217	637271591	6060.0	0.38721614328	0.301841368012	NBFWIISVIFCMDK-MGCNEYSASA-N	1.0	RGHNJXZEOKUKBD-MBMOQRBOSA-N	direct	637271591	4170.0	14.9956786262	0.01	0.774432286561	0.150920684006	2.01	0.0550391954565
31385218	637271591	6060.0	0.38721614328	0.301841368012	NBFWIISVIFCMDK-MGCNEYSASA-N	1.0	RGHNJXZEOKUKBD-MBMOQRBOSA-N	direct	637271591	5317.0	14.9956786262	0.01	0.774432286561	0.150920684006	2.01	0.0550391954565
31414840	637265921	6002.0	0.602059991328	0.192509124734	NBFWIISVIFCMDK-MGCNEYSASA-N	1.0	RGHNJXZEOKUKBD-AIHAYLRMSA-N	direct	637265921	1792.0	1.34678748622	0.01	1.20411998266	0.096254562367	2.01	0.0549239540185
31416897	637267464	6002.0	0.568636235841	0.203305273749	NBFWIISVIFCMDK-MGCNEYSASA-N	1.0	RGHNJXZEOKUKBD-AIHAYLRMSA-N	direct	637267464	45.0	6.23284413392	0.01	1.13727247168	0.101652636874	2.01	0.0548889365948
31416898	637267464	6002.0	0.568636235841	0.203305273749	NBFWIISVIFCMDK-MGCNEYSASA-N	1.0	RGHNJXZEOKUKBD-AIHAYLRMSA-N	direct	637267464	1164.0	6.23284413392	0.01	1.13727247168	0.101652636874	2.01	0.0548889365948
31416899	637267464	6002.0	0.568636235841	0.203305273749	NBFWIISVIFCMDK-MGCNEYSASA-N	1.0	RGHNJXZEOKUKBD-AIHAYLRMSA-N	direct	637267464	3582.0	6.23284413392	0.01	1.13727247168	0.101652636874	2.01	0.0548889365948
31416900	637267464	6002.0	0.568636235841	0.203305273749	NBFWIISVIFCMDK-MGCNEYSASA-N	1.0	RGHNJXZEOKUKBD-AIHAYLRMSA-N	direct	637267464	3604.0	6.23284413392	0.01	1.13727247168	0.101652636874	2.01	0.0548889365948
31416901	637267464	6002.0	0.568636235841	0.203305273749	NBFWIISVIFCMDK-MGCNEYSASA-N	1.0	RGHNJXZEOKUKBD-AIHAYLRMSA-N	direct	637267464	3997.0	6.23284413392	0.01	1.13727247168	0.101652636874	2.01	0.0548889365948
31416902	637267464	6002.0	0.568636235841	0.203305273749	NBFWIISVIFCMDK-MGCNEYSASA-N	1.0	RGHNJXZEOKUKBD-AIHAYLRMSA-N	direct	637267464	6135.0	6.23284413392	0.01	1.13727247168	0.101652636874	2.01	0.0548889365948
31403598	637269111	6060.0	0.552841968658	0.208789954233	NBFWIISVIFCMDK-MGCNEYSASA-N	1.0	RGHNJXZEOKUKBD-MBMOQRBOSA-N	direct	637269111	3339.0	20.8601209136	0.01	1.10568393732	0.104394977117	2.01	0.0548676897191
31403599	637269111	6060.0	0.552841968658	0.208789954233	NBFWIISVIFCMDK-MGCNEYSASA-N	1.0	RGHNJXZEOKUKBD-MBMOQRBOSA-N	direct	637269111	4154.0	20.8601209136	0.01	1.10568393732	0.104394977117	2.01	0.0548676897191
31403600	637269111	6060.0	0.552841968658	0.208789954233	NBFWIISVIFCMDK-MGCNEYSASA-N	1.0	RGHNJXZEOKUKBD-MBMOQRBOSA-N	direct	637269111	5811.0	20.8601209136	0.01	1.10568393732	0.104394977117	2.01	0.0548676897191
754139	637267027	3150.0	0.886056647693	0.130252053112	NBFWIISVIFCMDK-MGCNEYSASA-N	1.0	RGHNJXZEOKUKBD-SQOUGZDYSA-N	direct	637267027	7769.0	200.0	0.01	1.77211329539	0.065126026556	2.01	0.0548656513635
754140	637267027	3150.0	0.886056647693	0.130252053112	NBFWIISVIFCMDK-MGCNEYSASA-N	1.0	RGHNJXZEOKUKBD-SQOUGZDYSA-N	direct	637267027	11729.0	200.0	0.01	1.77211329539	0.065126026556	2.01	0.0548656513635
31284425	637267823	6060.0	1.0	0.114527696607	NBFWIISVIFCMDK-MGCNEYSASA-N	1.0	RGHNJXZEOKUKBD-MBMOQRBOSA-N	direct	637267823	13871.0	19.9913998282	0.01	2.0	0.0572638483035	2.01	0.0547604053949
30257025	637266459	4255.0	0.537602002101	0.21263493451	NBFWIISVIFCMDK-MGCNEYSASA-N	1.0	RGHNJXZEOKUKBD-SQOUGZDYSA-N	direct	637266459	895.0	2.52287874528	0.01	1.0752040042	0.106317467255	2.01	0.0547347195039
10837024	637270821	102.0	0.346787486225	0.328648176764	NBFWIISVIFCMDK-MGCNEYSASA-N	1.0	RGHNJXZEOKUKBD-QTBDOELSSA-N	direct	637270821	1810.0	27.2660007135	0.01	0.693574972449	0.164324088382	2.01	0.0546937478684
31385221	637271591	6060.0	0.38721614328	0.292129698101	NBFWIISVIFCMDK-MGCNEYSASA-N	1.0	RGHNJXZEOKUKBD-MBMOQRBOSA-N	direct	637271591	4170.0	14.9956786262	0.01	0.774432286561	0.14606484905	2.01	0.0545910332417
31385222	637271591	6060.0	0.38721614328	0.292129698101	NBFWIISVIFCMDK-MGCNEYSASA-N	1.0	RGHNJXZEOKUKBD-MBMOQRBOSA-N	direct	637271591	5317.0	14.9956786262	0.01	0.774432286561	0.14606484905	2.01	0.0545910332417
31403559	637269111	6060.0	0.552841968658	0.203305273749	NBFWIISVIFCMDK-MGCNEYSASA-N	1.0	RGHNJXZEOKUKBD-MBMOQRBOSA-N	direct	637269111	3339.0	20.8601209136	0.01	1.10568393732	0.101652636874	2.01	0.0545037564552
31403560	637269111	6060.0	0.552841968658	0.203305273749	NBFWIISVIFCMDK-MGCNEYSASA-N	1.0	RGHNJXZEOKUKBD-MBMOQRBOSA-N	direct	637269111	4154.0	20.8601209136	0.01	1.10568393732	0.101652636874	2.01	0.0545037564552
31403561	637269111	6060.0	0.552841968658	0.203305273749	NBFWIISVIFCMDK-MGCNEYSASA-N	1.0	RGHNJXZEOKUKBD-MBMOQRBOSA-N	direct	637269111	5811.0	20.8601209136	0.01	1.10568393732	0.101652636874	2.01	0.0545037564552
30257027	637266459	4255.0	0.537602002101	0.208789954233	NBFWIISVIFCMDK-MGCNEYSASA-N	1.0	RGHNJXZEOKUKBD-SQOUGZDYSA-N	direct	637266459	895.0	2.52287874528	0.01	1.0752040042	0.104394977117	2.01	0.0544855880072
10837022	637270821	102.0	0.346787486225	0.323422232259	NBFWIISVIFCMDK-MGCNEYSASA-N	1.0	RGHNJXZEOKUKBD-QTBDOELSSA-N	direct	637270821	1810.0	27.2660007135	0.01	0.693574972449	0.16171111613	2.01	0.0544750133071
31405064	637265169	857.0	0.853871964322	0.130252053112	NBFWIISVIFCMDK-MGCNEYSASA-N	1.0	RGHNJXZEOKUKBD-AIHAYLRMSA-N	direct	637265169	1649.0	17.7011469236	0.01	1.70774392864	0.065126026556	2.01	0.0543604891562
31405065	637265169	857.0	0.853871964322	0.130252053112	NBFWIISVIFCMDK-MGCNEYSASA-N	1.0	RGHNJXZEOKUKBD-AIHAYLRMSA-N	direct	637265169	10988.0	17.7011469236	0.01	1.70774392864	0.065126026556	2.01	0.0543604891562
10837027	637270821	102.0	0.346787486225	0.319523900969	NBFWIISVIFCMDK-MGCNEYSASA-N	1.0	RGHNJXZEOKUKBD-QTBDOELSSA-N	direct	637270821	1810.0	27.2660007135	0.01	0.693574972449	0.159761950485	2.01	0.0543101140582
31416933	637267464	6002.0	0.568636235841	0.192509124734	NBFWIISVIFCMDK-MGCNEYSASA-N	1.0	RGHNJXZEOKUKBD-AIHAYLRMSA-N	direct	637267464	45.0	6.23284413392	0.01	1.13727247168	0.096254562367	2.01	0.0541452652628
31416934	637267464	6002.0	0.568636235841	0.192509124734	NBFWIISVIFCMDK-MGCNEYSASA-N	1.0	RGHNJXZEOKUKBD-AIHAYLRMSA-N	direct	637267464	1164.0	6.23284413392	0.01	1.13727247168	0.096254562367	2.01	0.0541452652628
31416935	637267464	6002.0	0.568636235841	0.192509124734	NBFWIISVIFCMDK-MGCNEYSASA-N	1.0	RGHNJXZEOKUKBD-AIHAYLRMSA-N	direct	637267464	3582.0	6.23284413392	0.01	1.13727247168	0.096254562367	2.01	0.0541452652628
31416936	637267464	6002.0	0.568636235841	0.192509124734	NBFWIISVIFCMDK-MGCNEYSASA-N	1.0	RGHNJXZEOKUKBD-AIHAYLRMSA-N	direct	637267464	3604.0	6.23284413392	0.01	1.13727247168	0.096254562367	2.01	0.0541452652628
31416937	637267464	6002.0	0.568636235841	0.192509124734	NBFWIISVIFCMDK-MGCNEYSASA-N	1.0	RGHNJXZEOKUKBD-AIHAYLRMSA-N	direct	637267464	3997.0	6.23284413392	0.01	1.13727247168	0.096254562367	2.01	0.0541452652628
31416938	637267464	6002.0	0.568636235841	0.192509124734	NBFWIISVIFCMDK-MGCNEYSASA-N	1.0	RGHNJXZEOKUKBD-AIHAYLRMSA-N	direct	637267464	6135.0	6.23284413392	0.01	1.13727247168	0.096254562367	2.01	0.0541452652628
30235555	637271083	3150.0	0.49485002168	0.221130564094	NBFWIISVIFCMDK-MGCNEYSASA-N	1.0	RGHNJXZEOKUKBD-SQOUGZDYSA-N	direct	637271083	3286.0	4.3767507096	0.01	0.98970004336	0.110565282047	2.01	0.0541401699701
31404492	637266938	6060.0	0.49485002168	0.221130564094	NBFWIISVIFCMDK-MGCNEYSASA-N	1.0	RGHNJXZEOKUKBD-MBMOQRBOSA-N	direct	637266938	6045.0	9.3142582614	0.01	0.98970004336	0.110565282047	2.01	0.0541401699701
31404494	637266938	6060.0	0.49485002168	0.221130564094	NBFWIISVIFCMDK-MGCNEYSASA-N	1.0	RGHNJXZEOKUKBD-MBMOQRBOSA-N	direct	637266938	15001.0	9.08671609824	0.01	0.98970004336	0.110565282047	2.01	0.0541401699701
31404495	637266938	6060.0	0.49485002168	0.221130564094	NBFWIISVIFCMDK-MGCNEYSASA-N	1.0	RGHNJXZEOKUKBD-MBMOQRBOSA-N	direct	637266938	15492.0	9.08671609824	0.01	0.98970004336	0.110565282047	2.01	0.0541401699701
31404496	637266938	6060.0	0.49485002168	0.221130564094	NBFWIISVIFCMDK-MGCNEYSASA-N	1.0	RGHNJXZEOKUKBD-MBMOQRBOSA-N	direct	637266938	15701.0	9.08671609824	0.01	0.98970004336	0.110565282047	2.01	0.0541401699701
30257001	637266459	4255.0	0.537602002101	0.203305273749	NBFWIISVIFCMDK-MGCNEYSASA-N	1.0	RGHNJXZEOKUKBD-SQOUGZDYSA-N	direct	637266459	895.0	2.52287874528	0.01	1.0752040042	0.101652636874	2.01	0.0541241891953
10837030	637270821	102.0	0.346787486225	0.31232208237	NBFWIISVIFCMDK-MGCNEYSASA-N	1.0	RGHNJXZEOKUKBD-QTBDOELSSA-N	direct	637270821	1810.0	27.2660007135	0.01	0.693574972449	0.156161041185	2.01	0.0540014660476
31385225	637271591	6060.0	0.38721614328	0.278731481545	NBFWIISVIFCMDK-MGCNEYSASA-N	1.0	RGHNJXZEOKUKBD-MBMOQRBOSA-N	direct	637271591	4170.0	14.9956786262	0.01	0.774432286561	0.139365740772	2.01	0.0539540304352
31385226	637271591	6060.0	0.38721614328	0.278731481545	NBFWIISVIFCMDK-MGCNEYSASA-N	1.0	RGHNJXZEOKUKBD-MBMOQRBOSA-N	direct	637271591	5317.0	14.9956786262	0.01	0.774432286561	0.139365740772	2.01	0.0539540304352
10837020	637270821	102.0	0.346787486225	0.311016412439	NBFWIISVIFCMDK-MGCNEYSASA-N	1.0	RGHNJXZEOKUKBD-QTBDOELSSA-N	direct	637270821	1810.0	27.2660007135	0.01	0.693574972449	0.15550820622	2.01	0.0539449387477
10837029	637270821	102.0	0.346787486225	0.310975442434	NBFWIISVIFCMDK-MGCNEYSASA-N	1.0	RGHNJXZEOKUKBD-QTBDOELSSA-N	direct	637270821	1810.0	27.2660007135	0.01	0.693574972449	0.155487721217	2.01	0.0539431621263
28681198	637266385	14327.0	0.823908740944	0.130252053112	NBFWIISVIFCMDK-MGCNEYSASA-N	1.0	RGHNJXZEOKUKBD-QMKXCQHVSA-N	flat tautomer	637266385	662.0	79.2708352103	0.01	1.64781748189	0.065126026556	2.01	0.0538771910294
31403568	637269111	6060.0	0.552841968658	0.192509124734	NBFWIISVIFCMDK-MGCNEYSASA-N	1.0	RGHNJXZEOKUKBD-MBMOQRBOSA-N	direct	637269111	3339.0	20.8601209136	0.01	1.10568393732	0.096254562367	2.01	0.0537653037965
31403569	637269111	6060.0	0.552841968658	0.192509124734	NBFWIISVIFCMDK-MGCNEYSASA-N	1.0	RGHNJXZEOKUKBD-MBMOQRBOSA-N	direct	637269111	4154.0	20.8601209136	0.01	1.10568393732	0.096254562367	2.01	0.0537653037965
31403570	637269111	6060.0	0.552841968658	0.192509124734	NBFWIISVIFCMDK-MGCNEYSASA-N	1.0	RGHNJXZEOKUKBD-MBMOQRBOSA-N	direct	637269111	5811.0	20.8601209136	0.01	1.10568393732	0.096254562367	2.01	0.0537653037965
10837028	637270821	102.0	0.346787486225	0.304611603927	NBFWIISVIFCMDK-MGCNEYSASA-N	1.0	RGHNJXZEOKUKBD-QTBDOELSSA-N	direct	637270821	1810.0	27.2660007135	0.01	0.693574972449	0.152305801964	2.01	0.0536650438161
31385169	637271591	6060.0	0.38721614328	0.27271554538	NBFWIISVIFCMDK-MGCNEYSASA-N	1.0	RGHNJXZEOKUKBD-MBMOQRBOSA-N	direct	637271591	4170.0	14.9956786262	0.01	0.774432286561	0.13635777269	2.01	0.0536605179573
31385170	637271591	6060.0	0.38721614328	0.27271554538	NBFWIISVIFCMDK-MGCNEYSASA-N	1.0	RGHNJXZEOKUKBD-MBMOQRBOSA-N	direct	637271591	5317.0	14.9956786262	0.01	0.774432286561	0.13635777269	2.01	0.0536605179573
30235585	637271083	3150.0	0.49485002168	0.21263493451	NBFWIISVIFCMDK-MGCNEYSASA-N	1.0	RGHNJXZEOKUKBD-SQOUGZDYSA-N	direct	637271083	3286.0	4.3767507096	0.01	0.98970004336	0.106317467255	2.01	0.0536125020524
31404552	637266938	6060.0	0.49485002168	0.21263493451	NBFWIISVIFCMDK-MGCNEYSASA-N	1.0	RGHNJXZEOKUKBD-MBMOQRBOSA-N	direct	637266938	6045.0	9.3142582614	0.01	0.98970004336	0.106317467255	2.01	0.0536125020524
31404554	637266938	6060.0	0.49485002168	0.21263493451	NBFWIISVIFCMDK-MGCNEYSASA-N	1.0	RGHNJXZEOKUKBD-MBMOQRBOSA-N	direct	637266938	15001.0	9.08671609824	0.01	0.98970004336	0.106317467255	2.01	0.0536125020524
31404555	637266938	6060.0	0.49485002168	0.21263493451	NBFWIISVIFCMDK-MGCNEYSASA-N	1.0	RGHNJXZEOKUKBD-MBMOQRBOSA-N	direct	637266938	15492.0	9.08671609824	0.01	0.98970004336	0.106317467255	2.01	0.0536125020524
31404556	637266938	6060.0	0.49485002168	0.21263493451	NBFWIISVIFCMDK-MGCNEYSASA-N	1.0	RGHNJXZEOKUKBD-MBMOQRBOSA-N	direct	637266938	15701.0	9.08671609824	0.01	0.98970004336	0.106317467255	2.01	0.0536125020524
10837031	637270821	102.0	0.346787486225	0.301841368012	NBFWIISVIFCMDK-MGCNEYSASA-N	1.0	RGHNJXZEOKUKBD-QTBDOELSSA-N	direct	637270821	1810.0	27.2660007135	0.01	0.693574972449	0.150920684006	2.01	0.0535426136964
30257007	637266459	4255.0	0.537602002101	0.192509124734	NBFWIISVIFCMDK-MGCNEYSASA-N	1.0	RGHNJXZEOKUKBD-SQOUGZDYSA-N	direct	637266459	895.0	2.52287874528	0.01	1.0752040042	0.096254562367	2.01	0.0533908791629
30235588	637271083	3150.0	0.49485002168	0.208789954233	NBFWIISVIFCMDK-MGCNEYSASA-N	1.0	RGHNJXZEOKUKBD-SQOUGZDYSA-N	direct	637271083	3286.0	4.3767507096	0.01	0.98970004336	0.104394977117	2.01	0.05336847846
31404558	637266938	6060.0	0.49485002168	0.208789954233	NBFWIISVIFCMDK-MGCNEYSASA-N	1.0	RGHNJXZEOKUKBD-MBMOQRBOSA-N	direct	637266938	6045.0	9.3142582614	0.01	0.98970004336	0.104394977117	2.01	0.05336847846
31404560	637266938	6060.0	0.49485002168	0.208789954233	NBFWIISVIFCMDK-MGCNEYSASA-N	1.0	RGHNJXZEOKUKBD-MBMOQRBOSA-N	direct	637266938	15001.0	9.08671609824	0.01	0.98970004336	0.104394977117	2.01	0.05336847846
31404561	637266938	6060.0	0.49485002168	0.208789954233	NBFWIISVIFCMDK-MGCNEYSASA-N	1.0	RGHNJXZEOKUKBD-MBMOQRBOSA-N	direct	637266938	15492.0	9.08671609824	0.01	0.98970004336	0.104394977117	2.01	0.05336847846
31404562	637266938	6060.0	0.49485002168	0.208789954233	NBFWIISVIFCMDK-MGCNEYSASA-N	1.0	RGHNJXZEOKUKBD-MBMOQRBOSA-N	direct	637266938	15701.0	9.08671609824	0.01	0.98970004336	0.104394977117	2.01	0.05336847846
31385229	637271591	6060.0	0.38721614328	0.2653265831	NBFWIISVIFCMDK-MGCNEYSASA-N	1.0	RGHNJXZEOKUKBD-MBMOQRBOSA-N	direct	637271591	4170.0	14.9956786262	0.01	0.774432286561	0.13266329155	2.01	0.0532932956554
31385230	637271591	6060.0	0.38721614328	0.2653265831	NBFWIISVIFCMDK-MGCNEYSASA-N	1.0	RGHNJXZEOKUKBD-MBMOQRBOSA-N	direct	637271591	5317.0	14.9956786262	0.01	0.774432286561	0.13266329155	2.01	0.0532932956554
754141	637267027	3150.0	0.886056647693	0.114527696607	NBFWIISVIFCMDK-MGCNEYSASA-N	1.0	RGHNJXZEOKUKBD-SQOUGZDYSA-N	direct	637267027	7769.0	200.0	0.01	1.77211329539	0.0572638483035	2.01	0.0531290470985
754142	637267027	3150.0	0.886056647693	0.114527696607	NBFWIISVIFCMDK-MGCNEYSASA-N	1.0	RGHNJXZEOKUKBD-SQOUGZDYSA-N	direct	637267027	11729.0	200.0	0.01	1.77211329539	0.0572638483035	2.01	0.0531290470985
10837032	637270821	102.0	0.346787486225	0.292129698101	NBFWIISVIFCMDK-MGCNEYSASA-N	1.0	RGHNJXZEOKUKBD-QTBDOELSSA-N	direct	637270821	1810.0	27.2660007135	0.01	0.693574972449	0.14606484905	2.01	0.0531066375499
30235549	637271083	3150.0	0.49485002168	0.203305273749	NBFWIISVIFCMDK-MGCNEYSASA-N	1.0	RGHNJXZEOKUKBD-SQOUGZDYSA-N	direct	637271083	3286.0	4.3767507096	0.01	0.98970004336	0.101652636874	2.01	0.0530144893518
31404480	637266938	6060.0	0.49485002168	0.203305273749	NBFWIISVIFCMDK-MGCNEYSASA-N	1.0	RGHNJXZEOKUKBD-MBMOQRBOSA-N	direct	637266938	6045.0	9.3142582614	0.01	0.98970004336	0.101652636874	2.01	0.0530144893518
31404482	637266938	6060.0	0.49485002168	0.203305273749	NBFWIISVIFCMDK-MGCNEYSASA-N	1.0	RGHNJXZEOKUKBD-MBMOQRBOSA-N	direct	637266938	15001.0	9.08671609824	0.01	0.98970004336	0.101652636874	2.01	0.0530144893518
31404483	637266938	6060.0	0.49485002168	0.203305273749	NBFWIISVIFCMDK-MGCNEYSASA-N	1.0	RGHNJXZEOKUKBD-MBMOQRBOSA-N	direct	637266938	15492.0	9.08671609824	0.01	0.98970004336	0.101652636874	2.01	0.0530144893518
31404484	637266938	6060.0	0.49485002168	0.203305273749	NBFWIISVIFCMDK-MGCNEYSASA-N	1.0	RGHNJXZEOKUKBD-MBMOQRBOSA-N	direct	637266938	15701.0	9.08671609824	0.01	0.98970004336	0.101652636874	2.01	0.0530144893518
31405066	637265169	857.0	0.853871964322	0.114527696607	NBFWIISVIFCMDK-MGCNEYSASA-N	1.0	RGHNJXZEOKUKBD-AIHAYLRMSA-N	direct	637265169	1649.0	17.7011469236	0.01	1.70774392864	0.0572638483035	2.01	0.0526398742547
31405067	637265169	857.0	0.853871964322	0.114527696607	NBFWIISVIFCMDK-MGCNEYSASA-N	1.0	RGHNJXZEOKUKBD-AIHAYLRMSA-N	direct	637265169	10988.0	17.7011469236	0.01	1.70774392864	0.0572638483035	2.01	0.0526398742547
28691182	637270553	6060.0	0.744727494897	0.130252053112	NBFWIISVIFCMDK-MGCNEYSASA-N	1.0	RGHNJXZEOKUKBD-MBMOQRBOSA-N	direct	637270553	14067.0	200.0	0.01	1.48945498979	0.065126026556	2.01	0.0525332796274
28691184	637270553	6060.0	0.744727494897	0.130252053112	NBFWIISVIFCMDK-MGCNEYSASA-N	1.0	RGHNJXZEOKUKBD-MBMOQRBOSA-N	direct	637270553	13447.0	200.0	0.01	1.48945498979	0.065126026556	2.01	0.0525332796274
28691186	637270553	6060.0	0.744727494897	0.130252053112	NBFWIISVIFCMDK-MGCNEYSASA-N	1.0	RGHNJXZEOKUKBD-MBMOQRBOSA-N	direct	637270553	9582.0	200.0	0.01	1.48945498979	0.065126026556	2.01	0.0525332796274
28691187	637270553	6060.0	0.744727494897	0.130252053112	NBFWIISVIFCMDK-MGCNEYSASA-N	1.0	RGHNJXZEOKUKBD-MBMOQRBOSA-N	direct	637270553	16501.0	200.0	0.01	1.48945498979	0.065126026556	2.01	0.0525332796274
28691188	637270553	6060.0	0.744727494897	0.130252053112	NBFWIISVIFCMDK-MGCNEYSASA-N	1.0	RGHNJXZEOKUKBD-MBMOQRBOSA-N	direct	637270553	13125.0	200.0	0.01	1.48945498979	0.065126026556	2.01	0.0525332796274
28691189	637270553	6060.0	0.744727494897	0.130252053112	NBFWIISVIFCMDK-MGCNEYSASA-N	1.0	RGHNJXZEOKUKBD-MBMOQRBOSA-N	direct	637270553	13885.0	200.0	0.01	1.48945498979	0.065126026556	2.01	0.0525332796274
28691190	637270553	6060.0	0.744727494897	0.130252053112	NBFWIISVIFCMDK-MGCNEYSASA-N	1.0	RGHNJXZEOKUKBD-MBMOQRBOSA-N	direct	637270553	12934.0	200.0	0.01	1.48945498979	0.065126026556	2.01	0.0525332796274
28691191	637270553	6060.0	0.744727494897	0.130252053112	NBFWIISVIFCMDK-MGCNEYSASA-N	1.0	RGHNJXZEOKUKBD-MBMOQRBOSA-N	direct	637270553	16428.0	200.0	0.01	1.48945498979	0.065126026556	2.01	0.0525332796274
28691192	637270553	6060.0	0.744727494897	0.130252053112	NBFWIISVIFCMDK-MGCNEYSASA-N	1.0	RGHNJXZEOKUKBD-MBMOQRBOSA-N	direct	637270553	11868.0	200.0	0.01	1.48945498979	0.065126026556	2.01	0.0525332796274
28691193	637270553	6060.0	0.744727494897	0.130252053112	NBFWIISVIFCMDK-MGCNEYSASA-N	1.0	RGHNJXZEOKUKBD-MBMOQRBOSA-N	direct	637270553	12828.0	200.0	0.01	1.48945498979	0.065126026556	2.01	0.0525332796274
28691194	637270553	6060.0	0.744727494897	0.130252053112	NBFWIISVIFCMDK-MGCNEYSASA-N	1.0	RGHNJXZEOKUKBD-MBMOQRBOSA-N	direct	637270553	13372.0	200.0	0.01	1.48945498979	0.065126026556	2.01	0.0525332796274
28691195	637270553	6060.0	0.744727494897	0.130252053112	NBFWIISVIFCMDK-MGCNEYSASA-N	1.0	RGHNJXZEOKUKBD-MBMOQRBOSA-N	direct	637270553	16940.0	200.0	0.01	1.48945498979	0.065126026556	2.01	0.0525332796274
10837033	637270821	102.0	0.346787486225	0.278731481545	NBFWIISVIFCMDK-MGCNEYSASA-N	1.0	RGHNJXZEOKUKBD-QTBDOELSSA-N	direct	637270821	1810.0	27.2660007135	0.01	0.693574972449	0.139365740772	2.01	0.052486955614
31385241	637271591	6060.0	0.38721614328	0.247526551468	NBFWIISVIFCMDK-MGCNEYSASA-N	1.0	RGHNJXZEOKUKBD-MBMOQRBOSA-N	direct	637271591	4170.0	14.9956786262	0.01	0.774432286561	0.123763275734	2.01	0.0523760611073
31385242	637271591	6060.0	0.38721614328	0.247526551468	NBFWIISVIFCMDK-MGCNEYSASA-N	1.0	RGHNJXZEOKUKBD-MBMOQRBOSA-N	direct	637271591	5317.0	14.9956786262	0.01	0.774432286561	0.123763275734	2.01	0.0523760611073
30235558	637271083	3150.0	0.49485002168	0.192509124734	NBFWIISVIFCMDK-MGCNEYSASA-N	1.0	RGHNJXZEOKUKBD-SQOUGZDYSA-N	direct	637271083	3286.0	4.3767507096	0.01	0.98970004336	0.096254562367	2.01	0.0522962142611
31404498	637266938	6060.0	0.49485002168	0.192509124734	NBFWIISVIFCMDK-MGCNEYSASA-N	1.0	RGHNJXZEOKUKBD-MBMOQRBOSA-N	direct	637266938	6045.0	9.3142582614	0.01	0.98970004336	0.096254562367	2.01	0.0522962142611
31404500	637266938	6060.0	0.49485002168	0.192509124734	NBFWIISVIFCMDK-MGCNEYSASA-N	1.0	RGHNJXZEOKUKBD-MBMOQRBOSA-N	direct	637266938	15001.0	9.08671609824	0.01	0.98970004336	0.096254562367	2.01	0.0522962142611
31404501	637266938	6060.0	0.49485002168	0.192509124734	NBFWIISVIFCMDK-MGCNEYSASA-N	1.0	RGHNJXZEOKUKBD-MBMOQRBOSA-N	direct	637266938	15492.0	9.08671609824	0.01	0.98970004336	0.096254562367	2.01	0.0522962142611
31404502	637266938	6060.0	0.49485002168	0.192509124734	NBFWIISVIFCMDK-MGCNEYSASA-N	1.0	RGHNJXZEOKUKBD-MBMOQRBOSA-N	direct	637266938	15701.0	9.08671609824	0.01	0.98970004336	0.096254562367	2.01	0.0522962142611
10837019	637270821	102.0	0.346787486225	0.27271554538	NBFWIISVIFCMDK-MGCNEYSASA-N	1.0	RGHNJXZEOKUKBD-QTBDOELSSA-N	direct	637270821	1810.0	27.2660007135	0.01	0.693574972449	0.13635777269	2.01	0.0522014240925
28681203	637266385	14327.0	0.823908740944	0.114527696607	NBFWIISVIFCMDK-MGCNEYSASA-N	1.0	RGHNJXZEOKUKBD-QMKXCQHVSA-N	flat tautomer	637266385	662.0	79.2708352103	0.01	1.64781748189	0.0572638483035	2.01	0.0521718734509
10837034	637270821	102.0	0.346787486225	0.2653265831	NBFWIISVIFCMDK-MGCNEYSASA-N	1.0	RGHNJXZEOKUKBD-QTBDOELSSA-N	direct	637270821	1810.0	27.2660007135	0.01	0.693574972449	0.13266329155	2.01	0.0518441870056
21149507	637270552	6060.0	0.677780705266	0.130252053112	NBFWIISVIFCMDK-MGCNEYSASA-N	1.0	RGHNJXZEOKUKBD-MBMOQRBOSA-N	direct	637270552	14067.0	200.0	0.01	1.35556141053	0.065126026556	2.01	0.0513106442675
21149508	637270552	6060.0	0.677780705266	0.130252053112	NBFWIISVIFCMDK-MGCNEYSASA-N	1.0	RGHNJXZEOKUKBD-MBMOQRBOSA-N	direct	637270552	13125.0	200.0	0.01	1.35556141053	0.065126026556	2.01	0.0513106442675
21149509	637270552	6060.0	0.677780705266	0.130252053112	NBFWIISVIFCMDK-MGCNEYSASA-N	1.0	RGHNJXZEOKUKBD-MBMOQRBOSA-N	direct	637270552	13885.0	200.0	0.01	1.35556141053	0.065126026556	2.01	0.0513106442675
21149510	637270552	6060.0	0.677780705266	0.130252053112	NBFWIISVIFCMDK-MGCNEYSASA-N	1.0	RGHNJXZEOKUKBD-MBMOQRBOSA-N	direct	637270552	13447.0	200.0	0.01	1.35556141053	0.065126026556	2.01	0.0513106442675
21149512	637270552	6060.0	0.677780705266	0.130252053112	NBFWIISVIFCMDK-MGCNEYSASA-N	1.0	RGHNJXZEOKUKBD-MBMOQRBOSA-N	direct	637270552	9582.0	200.0	0.01	1.35556141053	0.065126026556	2.01	0.0513106442675
21149513	637270552	6060.0	0.677780705266	0.130252053112	NBFWIISVIFCMDK-MGCNEYSASA-N	1.0	RGHNJXZEOKUKBD-MBMOQRBOSA-N	direct	637270552	16501.0	200.0	0.01	1.35556141053	0.065126026556	2.01	0.0513106442675
21149514	637270552	6060.0	0.677780705266	0.130252053112	NBFWIISVIFCMDK-MGCNEYSASA-N	1.0	RGHNJXZEOKUKBD-MBMOQRBOSA-N	direct	637270552	12934.0	200.0	0.01	1.35556141053	0.065126026556	2.01	0.0513106442675
21149515	637270552	6060.0	0.677780705266	0.130252053112	NBFWIISVIFCMDK-MGCNEYSASA-N	1.0	RGHNJXZEOKUKBD-MBMOQRBOSA-N	direct	637270552	16428.0	200.0	0.01	1.35556141053	0.065126026556	2.01	0.0513106442675
21149516	637270552	6060.0	0.677780705266	0.130252053112	NBFWIISVIFCMDK-MGCNEYSASA-N	1.0	RGHNJXZEOKUKBD-MBMOQRBOSA-N	direct	637270552	11868.0	200.0	0.01	1.35556141053	0.065126026556	2.01	0.0513106442675
21149517	637270552	6060.0	0.677780705266	0.130252053112	NBFWIISVIFCMDK-MGCNEYSASA-N	1.0	RGHNJXZEOKUKBD-MBMOQRBOSA-N	direct	637270552	13138.0	200.0	0.01	1.35556141053	0.065126026556	2.01	0.0513106442675
10837037	637270821	102.0	0.346787486225	0.247526551468	NBFWIISVIFCMDK-MGCNEYSASA-N	1.0	RGHNJXZEOKUKBD-QTBDOELSSA-N	direct	637270821	1810.0	27.2660007135	0.01	0.693574972449	0.123763275734	2.01	0.0509518931654
31385193	637271591	6060.0	0.38721614328	0.221130564094	NBFWIISVIFCMDK-MGCNEYSASA-N	1.0	RGHNJXZEOKUKBD-MBMOQRBOSA-N	direct	637271591	4170.0	14.9956786262	0.01	0.774432286561	0.110565282047	2.01	0.0509201389676
31385194	637271591	6060.0	0.38721614328	0.221130564094	NBFWIISVIFCMDK-MGCNEYSASA-N	1.0	RGHNJXZEOKUKBD-MBMOQRBOSA-N	direct	637271591	5317.0	14.9956786262	0.01	0.774432286561	0.110565282047	2.01	0.0509201389676
28691199	637270553	6060.0	0.744727494897	0.114527696607	NBFWIISVIFCMDK-MGCNEYSASA-N	1.0	RGHNJXZEOKUKBD-MBMOQRBOSA-N	direct	637270553	14067.0	200.0	0.01	1.48945498979	0.0572638483035	2.01	0.050870499451
28691201	637270553	6060.0	0.744727494897	0.114527696607	NBFWIISVIFCMDK-MGCNEYSASA-N	1.0	RGHNJXZEOKUKBD-MBMOQRBOSA-N	direct	637270553	13447.0	200.0	0.01	1.48945498979	0.0572638483035	2.01	0.050870499451
28691203	637270553	6060.0	0.744727494897	0.114527696607	NBFWIISVIFCMDK-MGCNEYSASA-N	1.0	RGHNJXZEOKUKBD-MBMOQRBOSA-N	direct	637270553	9582.0	200.0	0.01	1.48945498979	0.0572638483035	2.01	0.050870499451
28691204	637270553	6060.0	0.744727494897	0.114527696607	NBFWIISVIFCMDK-MGCNEYSASA-N	1.0	RGHNJXZEOKUKBD-MBMOQRBOSA-N	direct	637270553	16501.0	200.0	0.01	1.48945498979	0.0572638483035	2.01	0.050870499451
28691205	637270553	6060.0	0.744727494897	0.114527696607	NBFWIISVIFCMDK-MGCNEYSASA-N	1.0	RGHNJXZEOKUKBD-MBMOQRBOSA-N	direct	637270553	13125.0	200.0	0.01	1.48945498979	0.0572638483035	2.01	0.050870499451
28691206	637270553	6060.0	0.744727494897	0.114527696607	NBFWIISVIFCMDK-MGCNEYSASA-N	1.0	RGHNJXZEOKUKBD-MBMOQRBOSA-N	direct	637270553	13885.0	200.0	0.01	1.48945498979	0.0572638483035	2.01	0.050870499451
28691207	637270553	6060.0	0.744727494897	0.114527696607	NBFWIISVIFCMDK-MGCNEYSASA-N	1.0	RGHNJXZEOKUKBD-MBMOQRBOSA-N	direct	637270553	12934.0	200.0	0.01	1.48945498979	0.0572638483035	2.01	0.050870499451
28691208	637270553	6060.0	0.744727494897	0.114527696607	NBFWIISVIFCMDK-MGCNEYSASA-N	1.0	RGHNJXZEOKUKBD-MBMOQRBOSA-N	direct	637270553	16428.0	200.0	0.01	1.48945498979	0.0572638483035	2.01	0.050870499451
28691209	637270553	6060.0	0.744727494897	0.114527696607	NBFWIISVIFCMDK-MGCNEYSASA-N	1.0	RGHNJXZEOKUKBD-MBMOQRBOSA-N	direct	637270553	11868.0	200.0	0.01	1.48945498979	0.0572638483035	2.01	0.050870499451
28691210	637270553	6060.0	0.744727494897	0.114527696607	NBFWIISVIFCMDK-MGCNEYSASA-N	1.0	RGHNJXZEOKUKBD-MBMOQRBOSA-N	direct	637270553	12828.0	200.0	0.01	1.48945498979	0.0572638483035	2.01	0.050870499451
28691211	637270553	6060.0	0.744727494897	0.114527696607	NBFWIISVIFCMDK-MGCNEYSASA-N	1.0	RGHNJXZEOKUKBD-MBMOQRBOSA-N	direct	637270553	13372.0	200.0	0.01	1.48945498979	0.0572638483035	2.01	0.050870499451
28691212	637270553	6060.0	0.744727494897	0.114527696607	NBFWIISVIFCMDK-MGCNEYSASA-N	1.0	RGHNJXZEOKUKBD-MBMOQRBOSA-N	direct	637270553	16940.0	200.0	0.01	1.48945498979	0.0572638483035	2.01	0.050870499451
31385233	637271591	6060.0	0.38721614328	0.21263493451	NBFWIISVIFCMDK-MGCNEYSASA-N	1.0	RGHNJXZEOKUKBD-MBMOQRBOSA-N	direct	637271591	4170.0	14.9956786262	0.01	0.774432286561	0.106317467255	2.01	0.0504238545319
31385234	637271591	6060.0	0.38721614328	0.21263493451	NBFWIISVIFCMDK-MGCNEYSASA-N	1.0	RGHNJXZEOKUKBD-MBMOQRBOSA-N	direct	637271591	5317.0	14.9956786262	0.01	0.774432286561	0.106317467255	2.01	0.0504238545319
31385237	637271591	6060.0	0.38721614328	0.208789954233	NBFWIISVIFCMDK-MGCNEYSASA-N	1.0	RGHNJXZEOKUKBD-MBMOQRBOSA-N	direct	637271591	4170.0	14.9956786262	0.01	0.774432286561	0.104394977117	2.01	0.0501943444428
31385238	637271591	6060.0	0.38721614328	0.208789954233	NBFWIISVIFCMDK-MGCNEYSASA-N	1.0	RGHNJXZEOKUKBD-MBMOQRBOSA-N	direct	637271591	5317.0	14.9956786262	0.01	0.774432286561	0.104394977117	2.01	0.0501943444428
31385185	637271591	6060.0	0.38721614328	0.203305273749	NBFWIISVIFCMDK-MGCNEYSASA-N	1.0	RGHNJXZEOKUKBD-MBMOQRBOSA-N	direct	637271591	4170.0	14.9956786262	0.01	0.774432286561	0.101652636874	2.01	0.049861409127
31385186	637271591	6060.0	0.38721614328	0.203305273749	NBFWIISVIFCMDK-MGCNEYSASA-N	1.0	RGHNJXZEOKUKBD-MBMOQRBOSA-N	direct	637271591	5317.0	14.9956786262	0.01	0.774432286561	0.101652636874	2.01	0.049861409127
31414900	637265921	6002.0	0.602059991328	0.130252053112	NBFWIISVIFCMDK-MGCNEYSASA-N	1.0	RGHNJXZEOKUKBD-AIHAYLRMSA-N	direct	637265921	1792.0	1.34678748622	0.01	1.20411998266	0.065126026556	2.01	0.0498132765885
21149518	637270552	6060.0	0.677780705266	0.114527696607	NBFWIISVIFCMDK-MGCNEYSASA-N	1.0	RGHNJXZEOKUKBD-MBMOQRBOSA-N	direct	637270552	14067.0	200.0	0.01	1.35556141053	0.0572638483035	2.01	0.0496865628713
21149519	637270552	6060.0	0.677780705266	0.114527696607	NBFWIISVIFCMDK-MGCNEYSASA-N	1.0	RGHNJXZEOKUKBD-MBMOQRBOSA-N	direct	637270552	13125.0	200.0	0.01	1.35556141053	0.0572638483035	2.01	0.0496865628713
21149520	637270552	6060.0	0.677780705266	0.114527696607	NBFWIISVIFCMDK-MGCNEYSASA-N	1.0	RGHNJXZEOKUKBD-MBMOQRBOSA-N	direct	637270552	13885.0	200.0	0.01	1.35556141053	0.0572638483035	2.01	0.0496865628713
21149521	637270552	6060.0	0.677780705266	0.114527696607	NBFWIISVIFCMDK-MGCNEYSASA-N	1.0	RGHNJXZEOKUKBD-MBMOQRBOSA-N	direct	637270552	13447.0	200.0	0.01	1.35556141053	0.0572638483035	2.01	0.0496865628713
21149523	637270552	6060.0	0.677780705266	0.114527696607	NBFWIISVIFCMDK-MGCNEYSASA-N	1.0	RGHNJXZEOKUKBD-MBMOQRBOSA-N	direct	637270552	9582.0	200.0	0.01	1.35556141053	0.0572638483035	2.01	0.0496865628713
21149524	637270552	6060.0	0.677780705266	0.114527696607	NBFWIISVIFCMDK-MGCNEYSASA-N	1.0	RGHNJXZEOKUKBD-MBMOQRBOSA-N	direct	637270552	16501.0	200.0	0.01	1.35556141053	0.0572638483035	2.01	0.0496865628713
21149525	637270552	6060.0	0.677780705266	0.114527696607	NBFWIISVIFCMDK-MGCNEYSASA-N	1.0	RGHNJXZEOKUKBD-MBMOQRBOSA-N	direct	637270552	12934.0	200.0	0.01	1.35556141053	0.0572638483035	2.01	0.0496865628713
21149526	637270552	6060.0	0.677780705266	0.114527696607	NBFWIISVIFCMDK-MGCNEYSASA-N	1.0	RGHNJXZEOKUKBD-MBMOQRBOSA-N	direct	637270552	16428.0	200.0	0.01	1.35556141053	0.0572638483035	2.01	0.0496865628713
21149527	637270552	6060.0	0.677780705266	0.114527696607	NBFWIISVIFCMDK-MGCNEYSASA-N	1.0	RGHNJXZEOKUKBD-MBMOQRBOSA-N	direct	637270552	11868.0	200.0	0.01	1.35556141053	0.0572638483035	2.01	0.0496865628713
21149528	637270552	6060.0	0.677780705266	0.114527696607	NBFWIISVIFCMDK-MGCNEYSASA-N	1.0	RGHNJXZEOKUKBD-MBMOQRBOSA-N	direct	637270552	13138.0	200.0	0.01	1.35556141053	0.0572638483035	2.01	0.0496865628713
10837025	637270821	102.0	0.346787486225	0.221130564094	NBFWIISVIFCMDK-MGCNEYSASA-N	1.0	RGHNJXZEOKUKBD-QTBDOELSSA-N	direct	637270821	1810.0	27.2660007135	0.01	0.693574972449	0.110565282047	2.01	0.0495355592954
31385197	637271591	6060.0	0.38721614328	0.192509124734	NBFWIISVIFCMDK-MGCNEYSASA-N	1.0	RGHNJXZEOKUKBD-MBMOQRBOSA-N	direct	637271591	4170.0	14.9956786262	0.01	0.774432286561	0.096254562367	2.01	0.0491858540363
31385198	637271591	6060.0	0.38721614328	0.192509124734	NBFWIISVIFCMDK-MGCNEYSASA-N	1.0	RGHNJXZEOKUKBD-MBMOQRBOSA-N	direct	637271591	5317.0	14.9956786262	0.01	0.774432286561	0.096254562367	2.01	0.0491858540363
31417077	637267464	6002.0	0.568636235841	0.130252053112	NBFWIISVIFCMDK-MGCNEYSASA-N	1.0	RGHNJXZEOKUKBD-AIHAYLRMSA-N	direct	637267464	45.0	6.23284413392	0.01	1.13727247168	0.065126026556	2.01	0.0491070448712
31417078	637267464	6002.0	0.568636235841	0.130252053112	NBFWIISVIFCMDK-MGCNEYSASA-N	1.0	RGHNJXZEOKUKBD-AIHAYLRMSA-N	direct	637267464	1164.0	6.23284413392	0.01	1.13727247168	0.065126026556	2.01	0.0491070448712
31417079	637267464	6002.0	0.568636235841	0.130252053112	NBFWIISVIFCMDK-MGCNEYSASA-N	1.0	RGHNJXZEOKUKBD-AIHAYLRMSA-N	direct	637267464	3582.0	6.23284413392	0.01	1.13727247168	0.065126026556	2.01	0.0491070448712
31417080	637267464	6002.0	0.568636235841	0.130252053112	NBFWIISVIFCMDK-MGCNEYSASA-N	1.0	RGHNJXZEOKUKBD-AIHAYLRMSA-N	direct	637267464	3604.0	6.23284413392	0.01	1.13727247168	0.065126026556	2.01	0.0491070448712
31417081	637267464	6002.0	0.568636235841	0.130252053112	NBFWIISVIFCMDK-MGCNEYSASA-N	1.0	RGHNJXZEOKUKBD-AIHAYLRMSA-N	direct	637267464	3997.0	6.23284413392	0.01	1.13727247168	0.065126026556	2.01	0.0491070448712
31417082	637267464	6002.0	0.568636235841	0.130252053112	NBFWIISVIFCMDK-MGCNEYSASA-N	1.0	RGHNJXZEOKUKBD-AIHAYLRMSA-N	direct	637267464	6135.0	6.23284413392	0.01	1.13727247168	0.065126026556	2.01	0.0491070448712
10837035	637270821	102.0	0.346787486225	0.21263493451	NBFWIISVIFCMDK-MGCNEYSASA-N	1.0	RGHNJXZEOKUKBD-QTBDOELSSA-N	direct	637270821	1810.0	27.2660007135	0.01	0.693574972449	0.106317467255	2.01	0.0490527694289
10837036	637270821	102.0	0.346787486225	0.208789954233	NBFWIISVIFCMDK-MGCNEYSASA-N	1.0	RGHNJXZEOKUKBD-QTBDOELSSA-N	direct	637270821	1810.0	27.2660007135	0.01	0.693574972449	0.104394977117	2.01	0.0488294999946
31403604	637269111	6060.0	0.552841968658	0.130252053112	NBFWIISVIFCMDK-MGCNEYSASA-N	1.0	RGHNJXZEOKUKBD-MBMOQRBOSA-N	direct	637269111	3339.0	20.8601209136	0.01	1.10568393732	0.065126026556	2.01	0.0487624388436
31403605	637269111	6060.0	0.552841968658	0.130252053112	NBFWIISVIFCMDK-MGCNEYSASA-N	1.0	RGHNJXZEOKUKBD-MBMOQRBOSA-N	direct	637269111	4154.0	20.8601209136	0.01	1.10568393732	0.065126026556	2.01	0.0487624388436
31403606	637269111	6060.0	0.552841968658	0.130252053112	NBFWIISVIFCMDK-MGCNEYSASA-N	1.0	RGHNJXZEOKUKBD-MBMOQRBOSA-N	direct	637269111	5811.0	20.8601209136	0.01	1.10568393732	0.065126026556	2.01	0.0487624388436
10837023	637270821	102.0	0.346787486225	0.203305273749	NBFWIISVIFCMDK-MGCNEYSASA-N	1.0	RGHNJXZEOKUKBD-QTBDOELSSA-N	direct	637270821	1810.0	27.2660007135	0.01	0.693574972449	0.101652636874	2.01	0.0485056175895
30257031	637266459	4255.0	0.537602002101	0.130252053112	NBFWIISVIFCMDK-MGCNEYSASA-N	1.0	RGHNJXZEOKUKBD-SQOUGZDYSA-N	direct	637266459	895.0	2.52287874528	0.01	1.0752040042	0.065126026556	2.01	0.0484228544461
31369471	637270812	6060.0	0.161150909263	0.431751751048	NBFWIISVIFCMDK-MGCNEYSASA-N	1.0	RGHNJXZEOKUKBD-MBMOQRBOSA-N	direct	637270812	1243.0	8.09474395125	0.01	0.322301818525	0.215875875524	2.01	0.0483454648047
31369472	637270812	6060.0	0.161150909263	0.431751751048	NBFWIISVIFCMDK-MGCNEYSASA-N	1.0	RGHNJXZEOKUKBD-MBMOQRBOSA-N	direct	637270812	1544.0	8.09474395125	0.01	0.322301818525	0.215875875524	2.01	0.0483454648047
31369473	637270812	6060.0	0.161150909263	0.431751751048	NBFWIISVIFCMDK-MGCNEYSASA-N	1.0	RGHNJXZEOKUKBD-MBMOQRBOSA-N	direct	637270812	2290.0	8.09474395125	0.01	0.322301818525	0.215875875524	2.01	0.0483454648047
31369474	637270812	6060.0	0.161150909263	0.431751751048	NBFWIISVIFCMDK-MGCNEYSASA-N	1.0	RGHNJXZEOKUKBD-MBMOQRBOSA-N	direct	637270812	2409.0	8.09474395125	0.01	0.322301818525	0.215875875524	2.01	0.0483454648047
31369475	637270812	6060.0	0.161150909263	0.431751751048	NBFWIISVIFCMDK-MGCNEYSASA-N	1.0	RGHNJXZEOKUKBD-MBMOQRBOSA-N	direct	637270812	2918.0	8.09474395125	0.01	0.322301818525	0.215875875524	2.01	0.0483454648047
31369476	637270812	6060.0	0.161150909263	0.431751751048	NBFWIISVIFCMDK-MGCNEYSASA-N	1.0	RGHNJXZEOKUKBD-MBMOQRBOSA-N	direct	637270812	3087.0	8.09474395125	0.01	0.322301818525	0.215875875524	2.01	0.0483454648047
31369477	637270812	6060.0	0.161150909263	0.431751751048	NBFWIISVIFCMDK-MGCNEYSASA-N	1.0	RGHNJXZEOKUKBD-MBMOQRBOSA-N	direct	637270812	3193.0	8.09474395125	0.01	0.322301818525	0.215875875524	2.01	0.0483454648047
31369478	637270812	6060.0	0.161150909263	0.431751751048	NBFWIISVIFCMDK-MGCNEYSASA-N	1.0	RGHNJXZEOKUKBD-MBMOQRBOSA-N	direct	637270812	3770.0	8.09474395125	0.01	0.322301818525	0.215875875524	2.01	0.0483454648047
31369479	637270812	6060.0	0.161150909263	0.431751751048	NBFWIISVIFCMDK-MGCNEYSASA-N	1.0	RGHNJXZEOKUKBD-MBMOQRBOSA-N	direct	637270812	5087.0	8.09474395125	0.01	0.322301818525	0.215875875524	2.01	0.0483454648047
31369489	637270812	6060.0	0.161150909263	0.431751751048	NBFWIISVIFCMDK-MGCNEYSASA-N	1.0	RGHNJXZEOKUKBD-MBMOQRBOSA-N	direct	637270812	5131.0	7.60554831917	0.01	0.322301818525	0.215875875524	2.01	0.0483454648047
31369490	637270812	6060.0	0.161150909263	0.431751751048	NBFWIISVIFCMDK-MGCNEYSASA-N	1.0	RGHNJXZEOKUKBD-MBMOQRBOSA-N	direct	637270812	2056.0	7.55595520408	0.01	0.322301818525	0.215875875524	2.01	0.0483454648047
31369493	637270812	6060.0	0.161150909263	0.431751751048	NBFWIISVIFCMDK-MGCNEYSASA-N	1.0	RGHNJXZEOKUKBD-MBMOQRBOSA-N	direct	637270812	3.0	7.04048162303	0.01	0.322301818525	0.215875875524	2.01	0.0483454648047
31369494	637270812	6060.0	0.161150909263	0.431751751048	NBFWIISVIFCMDK-MGCNEYSASA-N	1.0	RGHNJXZEOKUKBD-MBMOQRBOSA-N	direct	637270812	70.0	7.04048162303	0.01	0.322301818525	0.215875875524	2.01	0.0483454648047
31369495	637270812	6060.0	0.161150909263	0.431751751048	NBFWIISVIFCMDK-MGCNEYSASA-N	1.0	RGHNJXZEOKUKBD-MBMOQRBOSA-N	direct	637270812	3207.0	7.04048162303	0.01	0.322301818525	0.215875875524	2.01	0.0483454648047
31369496	637270812	6060.0	0.161150909263	0.431751751048	NBFWIISVIFCMDK-MGCNEYSASA-N	1.0	RGHNJXZEOKUKBD-MBMOQRBOSA-N	direct	637270812	4278.0	7.04048162303	0.01	0.322301818525	0.215875875524	2.01	0.0483454648047
31369497	637270812	6060.0	0.161150909263	0.431751751048	NBFWIISVIFCMDK-MGCNEYSASA-N	1.0	RGHNJXZEOKUKBD-MBMOQRBOSA-N	direct	637270812	4785.0	7.04048162303	0.01	0.322301818525	0.215875875524	2.01	0.0483454648047
31369498	637270812	6060.0	0.161150909263	0.431751751048	NBFWIISVIFCMDK-MGCNEYSASA-N	1.0	RGHNJXZEOKUKBD-MBMOQRBOSA-N	direct	637270812	4863.0	7.04048162303	0.01	0.322301818525	0.215875875524	2.01	0.0483454648047
31369499	637270812	6060.0	0.161150909263	0.431751751048	NBFWIISVIFCMDK-MGCNEYSASA-N	1.0	RGHNJXZEOKUKBD-MBMOQRBOSA-N	direct	637270812	4940.0	7.04048162303	0.01	0.322301818525	0.215875875524	2.01	0.0483454648047
31369500	637270812	6060.0	0.161150909263	0.431751751048	NBFWIISVIFCMDK-MGCNEYSASA-N	1.0	RGHNJXZEOKUKBD-MBMOQRBOSA-N	direct	637270812	5186.0	7.04048162303	0.01	0.322301818525	0.215875875524	2.01	0.0483454648047
31369501	637270812	6060.0	0.161150909263	0.431751751048	NBFWIISVIFCMDK-MGCNEYSASA-N	1.0	RGHNJXZEOKUKBD-MBMOQRBOSA-N	direct	637270812	5773.0	7.04048162303	0.01	0.322301818525	0.215875875524	2.01	0.0483454648047
31369502	637270812	6060.0	0.161150909263	0.431751751048	NBFWIISVIFCMDK-MGCNEYSASA-N	1.0	RGHNJXZEOKUKBD-MBMOQRBOSA-N	direct	637270812	6495.0	7.04048162303	0.01	0.322301818525	0.215875875524	2.01	0.0483454648047
31414905	637265921	6002.0	0.602059991328	0.114527696607	NBFWIISVIFCMDK-MGCNEYSASA-N	1.0	RGHNJXZEOKUKBD-AIHAYLRMSA-N	direct	637265921	1792.0	1.34678748622	0.01	1.20411998266	0.0572638483035	2.01	0.048236589783
10837026	637270821	102.0	0.346787486225	0.192509124734	NBFWIISVIFCMDK-MGCNEYSASA-N	1.0	RGHNJXZEOKUKBD-QTBDOELSSA-N	direct	637270821	1810.0	27.2660007135	0.01	0.693574972449	0.096254562367	2.01	0.0478484316522
31417089	637267464	6002.0	0.568636235841	0.114527696607	NBFWIISVIFCMDK-MGCNEYSASA-N	1.0	RGHNJXZEOKUKBD-AIHAYLRMSA-N	direct	637267464	45.0	6.23284413392	0.01	1.13727247168	0.0572638483035	2.01	0.0475527116692
31417090	637267464	6002.0	0.568636235841	0.114527696607	NBFWIISVIFCMDK-MGCNEYSASA-N	1.0	RGHNJXZEOKUKBD-AIHAYLRMSA-N	direct	637267464	1164.0	6.23284413392	0.01	1.13727247168	0.0572638483035	2.01	0.0475527116692
31417091	637267464	6002.0	0.568636235841	0.114527696607	NBFWIISVIFCMDK-MGCNEYSASA-N	1.0	RGHNJXZEOKUKBD-AIHAYLRMSA-N	direct	637267464	3582.0	6.23284413392	0.01	1.13727247168	0.0572638483035	2.01	0.0475527116692
31417092	637267464	6002.0	0.568636235841	0.114527696607	NBFWIISVIFCMDK-MGCNEYSASA-N	1.0	RGHNJXZEOKUKBD-AIHAYLRMSA-N	direct	637267464	3604.0	6.23284413392	0.01	1.13727247168	0.0572638483035	2.01	0.0475527116692
31417093	637267464	6002.0	0.568636235841	0.114527696607	NBFWIISVIFCMDK-MGCNEYSASA-N	1.0	RGHNJXZEOKUKBD-AIHAYLRMSA-N	direct	637267464	3997.0	6.23284413392	0.01	1.13727247168	0.0572638483035	2.01	0.0475527116692
31417094	637267464	6002.0	0.568636235841	0.114527696607	NBFWIISVIFCMDK-MGCNEYSASA-N	1.0	RGHNJXZEOKUKBD-AIHAYLRMSA-N	direct	637267464	6135.0	6.23284413392	0.01	1.13727247168	0.0572638483035	2.01	0.0475527116692
30235594	637271083	3150.0	0.49485002168	0.130252053112	NBFWIISVIFCMDK-MGCNEYSASA-N	1.0	RGHNJXZEOKUKBD-SQOUGZDYSA-N	direct	637271083	3286.0	4.3767507096	0.01	0.98970004336	0.065126026556	2.01	0.0474300481833
31404570	637266938	6060.0	0.49485002168	0.130252053112	NBFWIISVIFCMDK-MGCNEYSASA-N	1.0	RGHNJXZEOKUKBD-MBMOQRBOSA-N	direct	637266938	6045.0	9.3142582614	0.01	0.98970004336	0.065126026556	2.01	0.0474300481833
31404572	637266938	6060.0	0.49485002168	0.130252053112	NBFWIISVIFCMDK-MGCNEYSASA-N	1.0	RGHNJXZEOKUKBD-MBMOQRBOSA-N	direct	637266938	15001.0	9.08671609824	0.01	0.98970004336	0.065126026556	2.01	0.0474300481833
31404573	637266938	6060.0	0.49485002168	0.130252053112	NBFWIISVIFCMDK-MGCNEYSASA-N	1.0	RGHNJXZEOKUKBD-MBMOQRBOSA-N	direct	637266938	15492.0	9.08671609824	0.01	0.98970004336	0.065126026556	2.01	0.0474300481833
31404574	637266938	6060.0	0.49485002168	0.130252053112	NBFWIISVIFCMDK-MGCNEYSASA-N	1.0	RGHNJXZEOKUKBD-MBMOQRBOSA-N	direct	637266938	15701.0	9.08671609824	0.01	0.98970004336	0.065126026556	2.01	0.0474300481833
31403607	637269111	6060.0	0.552841968658	0.114527696607	NBFWIISVIFCMDK-MGCNEYSASA-N	1.0	RGHNJXZEOKUKBD-MBMOQRBOSA-N	direct	637269111	3339.0	20.8601209136	0.01	1.10568393732	0.0572638483035	2.01	0.0472190130907
31403608	637269111	6060.0	0.552841968658	0.114527696607	NBFWIISVIFCMDK-MGCNEYSASA-N	1.0	RGHNJXZEOKUKBD-MBMOQRBOSA-N	direct	637269111	4154.0	20.8601209136	0.01	1.10568393732	0.0572638483035	2.01	0.0472190130907
31403609	637269111	6060.0	0.552841968658	0.114527696607	NBFWIISVIFCMDK-MGCNEYSASA-N	1.0	RGHNJXZEOKUKBD-MBMOQRBOSA-N	direct	637269111	5811.0	20.8601209136	0.01	1.10568393732	0.0572638483035	2.01	0.0472190130907
30257033	637266459	4255.0	0.537602002101	0.114527696607	NBFWIISVIFCMDK-MGCNEYSASA-N	1.0	RGHNJXZEOKUKBD-SQOUGZDYSA-N	direct	637266459	895.0	2.52287874528	0.01	1.0752040042	0.0572638483035	2.01	0.0468901771978
30235597	637271083	3150.0	0.49485002168	0.114527696607	NBFWIISVIFCMDK-MGCNEYSASA-N	1.0	RGHNJXZEOKUKBD-SQOUGZDYSA-N	direct	637271083	3286.0	4.3767507096	0.01	0.98970004336	0.0572638483035	2.01	0.0459287951786
31404576	637266938	6060.0	0.49485002168	0.114527696607	NBFWIISVIFCMDK-MGCNEYSASA-N	1.0	RGHNJXZEOKUKBD-MBMOQRBOSA-N	direct	637266938	6045.0	9.3142582614	0.01	0.98970004336	0.0572638483035	2.01	0.0459287951786
31404578	637266938	6060.0	0.49485002168	0.114527696607	NBFWIISVIFCMDK-MGCNEYSASA-N	1.0	RGHNJXZEOKUKBD-MBMOQRBOSA-N	direct	637266938	15001.0	9.08671609824	0.01	0.98970004336	0.0572638483035	2.01	0.0459287951786
31404579	637266938	6060.0	0.49485002168	0.114527696607	NBFWIISVIFCMDK-MGCNEYSASA-N	1.0	RGHNJXZEOKUKBD-MBMOQRBOSA-N	direct	637266938	15492.0	9.08671609824	0.01	0.98970004336	0.0572638483035	2.01	0.0459287951786
31404580	637266938	6060.0	0.49485002168	0.114527696607	NBFWIISVIFCMDK-MGCNEYSASA-N	1.0	RGHNJXZEOKUKBD-MBMOQRBOSA-N	direct	637266938	15701.0	9.08671609824	0.01	0.98970004336	0.0572638483035	2.01	0.0459287951786
31370164	637270812	6060.0	0.161150909263	0.328648176764	NBFWIISVIFCMDK-MGCNEYSASA-N	1.0	RGHNJXZEOKUKBD-MBMOQRBOSA-N	direct	637270812	1243.0	8.09474395125	0.01	0.322301818525	0.164324088382	2.01	0.0451575134467
31370165	637270812	6060.0	0.161150909263	0.328648176764	NBFWIISVIFCMDK-MGCNEYSASA-N	1.0	RGHNJXZEOKUKBD-MBMOQRBOSA-N	direct	637270812	1544.0	8.09474395125	0.01	0.322301818525	0.164324088382	2.01	0.0451575134467
31370166	637270812	6060.0	0.161150909263	0.328648176764	NBFWIISVIFCMDK-MGCNEYSASA-N	1.0	RGHNJXZEOKUKBD-MBMOQRBOSA-N	direct	637270812	2290.0	8.09474395125	0.01	0.322301818525	0.164324088382	2.01	0.0451575134467
31370167	637270812	6060.0	0.161150909263	0.328648176764	NBFWIISVIFCMDK-MGCNEYSASA-N	1.0	RGHNJXZEOKUKBD-MBMOQRBOSA-N	direct	637270812	2409.0	8.09474395125	0.01	0.322301818525	0.164324088382	2.01	0.0451575134467
31370168	637270812	6060.0	0.161150909263	0.328648176764	NBFWIISVIFCMDK-MGCNEYSASA-N	1.0	RGHNJXZEOKUKBD-MBMOQRBOSA-N	direct	637270812	2918.0	8.09474395125	0.01	0.322301818525	0.164324088382	2.01	0.0451575134467
31370169	637270812	6060.0	0.161150909263	0.328648176764	NBFWIISVIFCMDK-MGCNEYSASA-N	1.0	RGHNJXZEOKUKBD-MBMOQRBOSA-N	direct	637270812	3087.0	8.09474395125	0.01	0.322301818525	0.164324088382	2.01	0.0451575134467
31370170	637270812	6060.0	0.161150909263	0.328648176764	NBFWIISVIFCMDK-MGCNEYSASA-N	1.0	RGHNJXZEOKUKBD-MBMOQRBOSA-N	direct	637270812	3193.0	8.09474395125	0.01	0.322301818525	0.164324088382	2.01	0.0451575134467
31370171	637270812	6060.0	0.161150909263	0.328648176764	NBFWIISVIFCMDK-MGCNEYSASA-N	1.0	RGHNJXZEOKUKBD-MBMOQRBOSA-N	direct	637270812	3770.0	8.09474395125	0.01	0.322301818525	0.164324088382	2.01	0.0451575134467
31370172	637270812	6060.0	0.161150909263	0.328648176764	NBFWIISVIFCMDK-MGCNEYSASA-N	1.0	RGHNJXZEOKUKBD-MBMOQRBOSA-N	direct	637270812	5087.0	8.09474395125	0.01	0.322301818525	0.164324088382	2.01	0.0451575134467
31370182	637270812	6060.0	0.161150909263	0.328648176764	NBFWIISVIFCMDK-MGCNEYSASA-N	1.0	RGHNJXZEOKUKBD-MBMOQRBOSA-N	direct	637270812	5131.0	7.60554831917	0.01	0.322301818525	0.164324088382	2.01	0.0451575134467
31370183	637270812	6060.0	0.161150909263	0.328648176764	NBFWIISVIFCMDK-MGCNEYSASA-N	1.0	RGHNJXZEOKUKBD-MBMOQRBOSA-N	direct	637270812	2056.0	7.55595520408	0.01	0.322301818525	0.164324088382	2.01	0.0451575134467
31370186	637270812	6060.0	0.161150909263	0.328648176764	NBFWIISVIFCMDK-MGCNEYSASA-N	1.0	RGHNJXZEOKUKBD-MBMOQRBOSA-N	direct	637270812	3.0	7.04048162303	0.01	0.322301818525	0.164324088382	2.01	0.0451575134467
31370187	637270812	6060.0	0.161150909263	0.328648176764	NBFWIISVIFCMDK-MGCNEYSASA-N	1.0	RGHNJXZEOKUKBD-MBMOQRBOSA-N	direct	637270812	70.0	7.04048162303	0.01	0.322301818525	0.164324088382	2.01	0.0451575134467
31370188	637270812	6060.0	0.161150909263	0.328648176764	NBFWIISVIFCMDK-MGCNEYSASA-N	1.0	RGHNJXZEOKUKBD-MBMOQRBOSA-N	direct	637270812	3207.0	7.04048162303	0.01	0.322301818525	0.164324088382	2.01	0.0451575134467
31370189	637270812	6060.0	0.161150909263	0.328648176764	NBFWIISVIFCMDK-MGCNEYSASA-N	1.0	RGHNJXZEOKUKBD-MBMOQRBOSA-N	direct	637270812	4278.0	7.04048162303	0.01	0.322301818525	0.164324088382	2.01	0.0451575134467
31370190	637270812	6060.0	0.161150909263	0.328648176764	NBFWIISVIFCMDK-MGCNEYSASA-N	1.0	RGHNJXZEOKUKBD-MBMOQRBOSA-N	direct	637270812	4785.0	7.04048162303	0.01	0.322301818525	0.164324088382	2.01	0.0451575134467
31370191	637270812	6060.0	0.161150909263	0.328648176764	NBFWIISVIFCMDK-MGCNEYSASA-N	1.0	RGHNJXZEOKUKBD-MBMOQRBOSA-N	direct	637270812	4863.0	7.04048162303	0.01	0.322301818525	0.164324088382	2.01	0.0451575134467
31370192	637270812	6060.0	0.161150909263	0.328648176764	NBFWIISVIFCMDK-MGCNEYSASA-N	1.0	RGHNJXZEOKUKBD-MBMOQRBOSA-N	direct	637270812	4940.0	7.04048162303	0.01	0.322301818525	0.164324088382	2.01	0.0451575134467
31370193	637270812	6060.0	0.161150909263	0.328648176764	NBFWIISVIFCMDK-MGCNEYSASA-N	1.0	RGHNJXZEOKUKBD-MBMOQRBOSA-N	direct	637270812	5186.0	7.04048162303	0.01	0.322301818525	0.164324088382	2.01	0.0451575134467
31370194	637270812	6060.0	0.161150909263	0.328648176764	NBFWIISVIFCMDK-MGCNEYSASA-N	1.0	RGHNJXZEOKUKBD-MBMOQRBOSA-N	direct	637270812	5773.0	7.04048162303	0.01	0.322301818525	0.164324088382	2.01	0.0451575134467
31370195	637270812	6060.0	0.161150909263	0.328648176764	NBFWIISVIFCMDK-MGCNEYSASA-N	1.0	RGHNJXZEOKUKBD-MBMOQRBOSA-N	direct	637270812	6495.0	7.04048162303	0.01	0.322301818525	0.164324088382	2.01	0.0451575134467
31369702	637270812	6060.0	0.161150909263	0.323422232259	NBFWIISVIFCMDK-MGCNEYSASA-N	1.0	RGHNJXZEOKUKBD-MBMOQRBOSA-N	direct	637270812	1243.0	8.09474395125	0.01	0.322301818525	0.16171111613	2.01	0.0449769167739
31369703	637270812	6060.0	0.161150909263	0.323422232259	NBFWIISVIFCMDK-MGCNEYSASA-N	1.0	RGHNJXZEOKUKBD-MBMOQRBOSA-N	direct	637270812	1544.0	8.09474395125	0.01	0.322301818525	0.16171111613	2.01	0.0449769167739
31369704	637270812	6060.0	0.161150909263	0.323422232259	NBFWIISVIFCMDK-MGCNEYSASA-N	1.0	RGHNJXZEOKUKBD-MBMOQRBOSA-N	direct	637270812	2290.0	8.09474395125	0.01	0.322301818525	0.16171111613	2.01	0.0449769167739
31369705	637270812	6060.0	0.161150909263	0.323422232259	NBFWIISVIFCMDK-MGCNEYSASA-N	1.0	RGHNJXZEOKUKBD-MBMOQRBOSA-N	direct	637270812	2409.0	8.09474395125	0.01	0.322301818525	0.16171111613	2.01	0.0449769167739
31369706	637270812	6060.0	0.161150909263	0.323422232259	NBFWIISVIFCMDK-MGCNEYSASA-N	1.0	RGHNJXZEOKUKBD-MBMOQRBOSA-N	direct	637270812	2918.0	8.09474395125	0.01	0.322301818525	0.16171111613	2.01	0.0449769167739
31369707	637270812	6060.0	0.161150909263	0.323422232259	NBFWIISVIFCMDK-MGCNEYSASA-N	1.0	RGHNJXZEOKUKBD-MBMOQRBOSA-N	direct	637270812	3087.0	8.09474395125	0.01	0.322301818525	0.16171111613	2.01	0.0449769167739
31369708	637270812	6060.0	0.161150909263	0.323422232259	NBFWIISVIFCMDK-MGCNEYSASA-N	1.0	RGHNJXZEOKUKBD-MBMOQRBOSA-N	direct	637270812	3193.0	8.09474395125	0.01	0.322301818525	0.16171111613	2.01	0.0449769167739
31369709	637270812	6060.0	0.161150909263	0.323422232259	NBFWIISVIFCMDK-MGCNEYSASA-N	1.0	RGHNJXZEOKUKBD-MBMOQRBOSA-N	direct	637270812	3770.0	8.09474395125	0.01	0.322301818525	0.16171111613	2.01	0.0449769167739
31369710	637270812	6060.0	0.161150909263	0.323422232259	NBFWIISVIFCMDK-MGCNEYSASA-N	1.0	RGHNJXZEOKUKBD-MBMOQRBOSA-N	direct	637270812	5087.0	8.09474395125	0.01	0.322301818525	0.16171111613	2.01	0.0449769167739
31369720	637270812	6060.0	0.161150909263	0.323422232259	NBFWIISVIFCMDK-MGCNEYSASA-N	1.0	RGHNJXZEOKUKBD-MBMOQRBOSA-N	direct	637270812	5131.0	7.60554831917	0.01	0.322301818525	0.16171111613	2.01	0.0449769167739
31369721	637270812	6060.0	0.161150909263	0.323422232259	NBFWIISVIFCMDK-MGCNEYSASA-N	1.0	RGHNJXZEOKUKBD-MBMOQRBOSA-N	direct	637270812	2056.0	7.55595520408	0.01	0.322301818525	0.16171111613	2.01	0.0449769167739
31369724	637270812	6060.0	0.161150909263	0.323422232259	NBFWIISVIFCMDK-MGCNEYSASA-N	1.0	RGHNJXZEOKUKBD-MBMOQRBOSA-N	direct	637270812	3.0	7.04048162303	0.01	0.322301818525	0.16171111613	2.01	0.0449769167739
31369725	637270812	6060.0	0.161150909263	0.323422232259	NBFWIISVIFCMDK-MGCNEYSASA-N	1.0	RGHNJXZEOKUKBD-MBMOQRBOSA-N	direct	637270812	70.0	7.04048162303	0.01	0.322301818525	0.16171111613	2.01	0.0449769167739
31369726	637270812	6060.0	0.161150909263	0.323422232259	NBFWIISVIFCMDK-MGCNEYSASA-N	1.0	RGHNJXZEOKUKBD-MBMOQRBOSA-N	direct	637270812	3207.0	7.04048162303	0.01	0.322301818525	0.16171111613	2.01	0.0449769167739
31369727	637270812	6060.0	0.161150909263	0.323422232259	NBFWIISVIFCMDK-MGCNEYSASA-N	1.0	RGHNJXZEOKUKBD-MBMOQRBOSA-N	direct	637270812	4278.0	7.04048162303	0.01	0.322301818525	0.16171111613	2.01	0.0449769167739
31369728	637270812	6060.0	0.161150909263	0.323422232259	NBFWIISVIFCMDK-MGCNEYSASA-N	1.0	RGHNJXZEOKUKBD-MBMOQRBOSA-N	direct	637270812	4785.0	7.04048162303	0.01	0.322301818525	0.16171111613	2.01	0.0449769167739
31369729	637270812	6060.0	0.161150909263	0.323422232259	NBFWIISVIFCMDK-MGCNEYSASA-N	1.0	RGHNJXZEOKUKBD-MBMOQRBOSA-N	direct	637270812	4863.0	7.04048162303	0.01	0.322301818525	0.16171111613	2.01	0.0449769167739
31369730	637270812	6060.0	0.161150909263	0.323422232259	NBFWIISVIFCMDK-MGCNEYSASA-N	1.0	RGHNJXZEOKUKBD-MBMOQRBOSA-N	direct	637270812	4940.0	7.04048162303	0.01	0.322301818525	0.16171111613	2.01	0.0449769167739
31369731	637270812	6060.0	0.161150909263	0.323422232259	NBFWIISVIFCMDK-MGCNEYSASA-N	1.0	RGHNJXZEOKUKBD-MBMOQRBOSA-N	direct	637270812	5186.0	7.04048162303	0.01	0.322301818525	0.16171111613	2.01	0.0449769167739
31369732	637270812	6060.0	0.161150909263	0.323422232259	NBFWIISVIFCMDK-MGCNEYSASA-N	1.0	RGHNJXZEOKUKBD-MBMOQRBOSA-N	direct	637270812	5773.0	7.04048162303	0.01	0.322301818525	0.16171111613	2.01	0.0449769167739
31369733	637270812	6060.0	0.161150909263	0.323422232259	NBFWIISVIFCMDK-MGCNEYSASA-N	1.0	RGHNJXZEOKUKBD-MBMOQRBOSA-N	direct	637270812	6495.0	7.04048162303	0.01	0.322301818525	0.16171111613	2.01	0.0449769167739
31370857	637270812	6060.0	0.161150909263	0.319523900969	NBFWIISVIFCMDK-MGCNEYSASA-N	1.0	RGHNJXZEOKUKBD-MBMOQRBOSA-N	direct	637270812	1243.0	8.09474395125	0.01	0.322301818525	0.159761950485	2.01	0.0448407688531
31370858	637270812	6060.0	0.161150909263	0.319523900969	NBFWIISVIFCMDK-MGCNEYSASA-N	1.0	RGHNJXZEOKUKBD-MBMOQRBOSA-N	direct	637270812	1544.0	8.09474395125	0.01	0.322301818525	0.159761950485	2.01	0.0448407688531
31370859	637270812	6060.0	0.161150909263	0.319523900969	NBFWIISVIFCMDK-MGCNEYSASA-N	1.0	RGHNJXZEOKUKBD-MBMOQRBOSA-N	direct	637270812	2290.0	8.09474395125	0.01	0.322301818525	0.159761950485	2.01	0.0448407688531
31370860	637270812	6060.0	0.161150909263	0.319523900969	NBFWIISVIFCMDK-MGCNEYSASA-N	1.0	RGHNJXZEOKUKBD-MBMOQRBOSA-N	direct	637270812	2409.0	8.09474395125	0.01	0.322301818525	0.159761950485	2.01	0.0448407688531
31370861	637270812	6060.0	0.161150909263	0.319523900969	NBFWIISVIFCMDK-MGCNEYSASA-N	1.0	RGHNJXZEOKUKBD-MBMOQRBOSA-N	direct	637270812	2918.0	8.09474395125	0.01	0.322301818525	0.159761950485	2.01	0.0448407688531
31370862	637270812	6060.0	0.161150909263	0.319523900969	NBFWIISVIFCMDK-MGCNEYSASA-N	1.0	RGHNJXZEOKUKBD-MBMOQRBOSA-N	direct	637270812	3087.0	8.09474395125	0.01	0.322301818525	0.159761950485	2.01	0.0448407688531
31370863	637270812	6060.0	0.161150909263	0.319523900969	NBFWIISVIFCMDK-MGCNEYSASA-N	1.0	RGHNJXZEOKUKBD-MBMOQRBOSA-N	direct	637270812	3193.0	8.09474395125	0.01	0.322301818525	0.159761950485	2.01	0.0448407688531
31370864	637270812	6060.0	0.161150909263	0.319523900969	NBFWIISVIFCMDK-MGCNEYSASA-N	1.0	RGHNJXZEOKUKBD-MBMOQRBOSA-N	direct	637270812	3770.0	8.09474395125	0.01	0.322301818525	0.159761950485	2.01	0.0448407688531
31370865	637270812	6060.0	0.161150909263	0.319523900969	NBFWIISVIFCMDK-MGCNEYSASA-N	1.0	RGHNJXZEOKUKBD-MBMOQRBOSA-N	direct	637270812	5087.0	8.09474395125	0.01	0.322301818525	0.159761950485	2.01	0.0448407688531
31370875	637270812	6060.0	0.161150909263	0.319523900969	NBFWIISVIFCMDK-MGCNEYSASA-N	1.0	RGHNJXZEOKUKBD-MBMOQRBOSA-N	direct	637270812	5131.0	7.60554831917	0.01	0.322301818525	0.159761950485	2.01	0.0448407688531
31370876	637270812	6060.0	0.161150909263	0.319523900969	NBFWIISVIFCMDK-MGCNEYSASA-N	1.0	RGHNJXZEOKUKBD-MBMOQRBOSA-N	direct	637270812	2056.0	7.55595520408	0.01	0.322301818525	0.159761950485	2.01	0.0448407688531
31370879	637270812	6060.0	0.161150909263	0.319523900969	NBFWIISVIFCMDK-MGCNEYSASA-N	1.0	RGHNJXZEOKUKBD-MBMOQRBOSA-N	direct	637270812	3.0	7.04048162303	0.01	0.322301818525	0.159761950485	2.01	0.0448407688531
31370880	637270812	6060.0	0.161150909263	0.319523900969	NBFWIISVIFCMDK-MGCNEYSASA-N	1.0	RGHNJXZEOKUKBD-MBMOQRBOSA-N	direct	637270812	70.0	7.04048162303	0.01	0.322301818525	0.159761950485	2.01	0.0448407688531
31370881	637270812	6060.0	0.161150909263	0.319523900969	NBFWIISVIFCMDK-MGCNEYSASA-N	1.0	RGHNJXZEOKUKBD-MBMOQRBOSA-N	direct	637270812	3207.0	7.04048162303	0.01	0.322301818525	0.159761950485	2.01	0.0448407688531
31370882	637270812	6060.0	0.161150909263	0.319523900969	NBFWIISVIFCMDK-MGCNEYSASA-N	1.0	RGHNJXZEOKUKBD-MBMOQRBOSA-N	direct	637270812	4278.0	7.04048162303	0.01	0.322301818525	0.159761950485	2.01	0.0448407688531
31370883	637270812	6060.0	0.161150909263	0.319523900969	NBFWIISVIFCMDK-MGCNEYSASA-N	1.0	RGHNJXZEOKUKBD-MBMOQRBOSA-N	direct	637270812	4785.0	7.04048162303	0.01	0.322301818525	0.159761950485	2.01	0.0448407688531
31370884	637270812	6060.0	0.161150909263	0.319523900969	NBFWIISVIFCMDK-MGCNEYSASA-N	1.0	RGHNJXZEOKUKBD-MBMOQRBOSA-N	direct	637270812	4863.0	7.04048162303	0.01	0.322301818525	0.159761950485	2.01	0.0448407688531
31370885	637270812	6060.0	0.161150909263	0.319523900969	NBFWIISVIFCMDK-MGCNEYSASA-N	1.0	RGHNJXZEOKUKBD-MBMOQRBOSA-N	direct	637270812	4940.0	7.04048162303	0.01	0.322301818525	0.159761950485	2.01	0.0448407688531
31370886	637270812	6060.0	0.161150909263	0.319523900969	NBFWIISVIFCMDK-MGCNEYSASA-N	1.0	RGHNJXZEOKUKBD-MBMOQRBOSA-N	direct	637270812	5186.0	7.04048162303	0.01	0.322301818525	0.159761950485	2.01	0.0448407688531
31370887	637270812	6060.0	0.161150909263	0.319523900969	NBFWIISVIFCMDK-MGCNEYSASA-N	1.0	RGHNJXZEOKUKBD-MBMOQRBOSA-N	direct	637270812	5773.0	7.04048162303	0.01	0.322301818525	0.159761950485	2.01	0.0448407688531
31370888	637270812	6060.0	0.161150909263	0.319523900969	NBFWIISVIFCMDK-MGCNEYSASA-N	1.0	RGHNJXZEOKUKBD-MBMOQRBOSA-N	direct	637270812	6495.0	7.04048162303	0.01	0.322301818525	0.159761950485	2.01	0.0448407688531
31385245	637271591	6060.0	0.38721614328	0.130252053112	NBFWIISVIFCMDK-MGCNEYSASA-N	1.0	RGHNJXZEOKUKBD-MBMOQRBOSA-N	direct	637271591	4170.0	14.9956786262	0.01	0.774432286561	0.065126026556	2.01	0.0446091071762
31385246	637271591	6060.0	0.38721614328	0.130252053112	NBFWIISVIFCMDK-MGCNEYSASA-N	1.0	RGHNJXZEOKUKBD-MBMOQRBOSA-N	direct	637271591	5317.0	14.9956786262	0.01	0.774432286561	0.065126026556	2.01	0.0446091071762
31371550	637270812	6060.0	0.161150909263	0.31232208237	NBFWIISVIFCMDK-MGCNEYSASA-N	1.0	RGHNJXZEOKUKBD-MBMOQRBOSA-N	direct	637270812	1243.0	8.09474395125	0.01	0.322301818525	0.156161041185	2.01	0.0445859357646
31371551	637270812	6060.0	0.161150909263	0.31232208237	NBFWIISVIFCMDK-MGCNEYSASA-N	1.0	RGHNJXZEOKUKBD-MBMOQRBOSA-N	direct	637270812	1544.0	8.09474395125	0.01	0.322301818525	0.156161041185	2.01	0.0445859357646
31371552	637270812	6060.0	0.161150909263	0.31232208237	NBFWIISVIFCMDK-MGCNEYSASA-N	1.0	RGHNJXZEOKUKBD-MBMOQRBOSA-N	direct	637270812	2290.0	8.09474395125	0.01	0.322301818525	0.156161041185	2.01	0.0445859357646
31371553	637270812	6060.0	0.161150909263	0.31232208237	NBFWIISVIFCMDK-MGCNEYSASA-N	1.0	RGHNJXZEOKUKBD-MBMOQRBOSA-N	direct	637270812	2409.0	8.09474395125	0.01	0.322301818525	0.156161041185	2.01	0.0445859357646
31371554	637270812	6060.0	0.161150909263	0.31232208237	NBFWIISVIFCMDK-MGCNEYSASA-N	1.0	RGHNJXZEOKUKBD-MBMOQRBOSA-N	direct	637270812	2918.0	8.09474395125	0.01	0.322301818525	0.156161041185	2.01	0.0445859357646
31371555	637270812	6060.0	0.161150909263	0.31232208237	NBFWIISVIFCMDK-MGCNEYSASA-N	1.0	RGHNJXZEOKUKBD-MBMOQRBOSA-N	direct	637270812	3087.0	8.09474395125	0.01	0.322301818525	0.156161041185	2.01	0.0445859357646
31371556	637270812	6060.0	0.161150909263	0.31232208237	NBFWIISVIFCMDK-MGCNEYSASA-N	1.0	RGHNJXZEOKUKBD-MBMOQRBOSA-N	direct	637270812	3193.0	8.09474395125	0.01	0.322301818525	0.156161041185	2.01	0.0445859357646
31371557	637270812	6060.0	0.161150909263	0.31232208237	NBFWIISVIFCMDK-MGCNEYSASA-N	1.0	RGHNJXZEOKUKBD-MBMOQRBOSA-N	direct	637270812	3770.0	8.09474395125	0.01	0.322301818525	0.156161041185	2.01	0.0445859357646
31371558	637270812	6060.0	0.161150909263	0.31232208237	NBFWIISVIFCMDK-MGCNEYSASA-N	1.0	RGHNJXZEOKUKBD-MBMOQRBOSA-N	direct	637270812	5087.0	8.09474395125	0.01	0.322301818525	0.156161041185	2.01	0.0445859357646
31371568	637270812	6060.0	0.161150909263	0.31232208237	NBFWIISVIFCMDK-MGCNEYSASA-N	1.0	RGHNJXZEOKUKBD-MBMOQRBOSA-N	direct	637270812	5131.0	7.60554831917	0.01	0.322301818525	0.156161041185	2.01	0.0445859357646
31371569	637270812	6060.0	0.161150909263	0.31232208237	NBFWIISVIFCMDK-MGCNEYSASA-N	1.0	RGHNJXZEOKUKBD-MBMOQRBOSA-N	direct	637270812	2056.0	7.55595520408	0.01	0.322301818525	0.156161041185	2.01	0.0445859357646
31371572	637270812	6060.0	0.161150909263	0.31232208237	NBFWIISVIFCMDK-MGCNEYSASA-N	1.0	RGHNJXZEOKUKBD-MBMOQRBOSA-N	direct	637270812	3.0	7.04048162303	0.01	0.322301818525	0.156161041185	2.01	0.0445859357646
31371573	637270812	6060.0	0.161150909263	0.31232208237	NBFWIISVIFCMDK-MGCNEYSASA-N	1.0	RGHNJXZEOKUKBD-MBMOQRBOSA-N	direct	637270812	70.0	7.04048162303	0.01	0.322301818525	0.156161041185	2.01	0.0445859357646
31371574	637270812	6060.0	0.161150909263	0.31232208237	NBFWIISVIFCMDK-MGCNEYSASA-N	1.0	RGHNJXZEOKUKBD-MBMOQRBOSA-N	direct	637270812	3207.0	7.04048162303	0.01	0.322301818525	0.156161041185	2.01	0.0445859357646
31371575	637270812	6060.0	0.161150909263	0.31232208237	NBFWIISVIFCMDK-MGCNEYSASA-N	1.0	RGHNJXZEOKUKBD-MBMOQRBOSA-N	direct	637270812	4278.0	7.04048162303	0.01	0.322301818525	0.156161041185	2.01	0.0445859357646
31371576	637270812	6060.0	0.161150909263	0.31232208237	NBFWIISVIFCMDK-MGCNEYSASA-N	1.0	RGHNJXZEOKUKBD-MBMOQRBOSA-N	direct	637270812	4785.0	7.04048162303	0.01	0.322301818525	0.156161041185	2.01	0.0445859357646
31371577	637270812	6060.0	0.161150909263	0.31232208237	NBFWIISVIFCMDK-MGCNEYSASA-N	1.0	RGHNJXZEOKUKBD-MBMOQRBOSA-N	direct	637270812	4863.0	7.04048162303	0.01	0.322301818525	0.156161041185	2.01	0.0445859357646
31371578	637270812	6060.0	0.161150909263	0.31232208237	NBFWIISVIFCMDK-MGCNEYSASA-N	1.0	RGHNJXZEOKUKBD-MBMOQRBOSA-N	direct	637270812	4940.0	7.04048162303	0.01	0.322301818525	0.156161041185	2.01	0.0445859357646
31371579	637270812	6060.0	0.161150909263	0.31232208237	NBFWIISVIFCMDK-MGCNEYSASA-N	1.0	RGHNJXZEOKUKBD-MBMOQRBOSA-N	direct	637270812	5186.0	7.04048162303	0.01	0.322301818525	0.156161041185	2.01	0.0445859357646
31371580	637270812	6060.0	0.161150909263	0.31232208237	NBFWIISVIFCMDK-MGCNEYSASA-N	1.0	RGHNJXZEOKUKBD-MBMOQRBOSA-N	direct	637270812	5773.0	7.04048162303	0.01	0.322301818525	0.156161041185	2.01	0.0445859357646
31371581	637270812	6060.0	0.161150909263	0.31232208237	NBFWIISVIFCMDK-MGCNEYSASA-N	1.0	RGHNJXZEOKUKBD-MBMOQRBOSA-N	direct	637270812	6495.0	7.04048162303	0.01	0.322301818525	0.156161041185	2.01	0.0445859357646
31369240	637270812	6060.0	0.161150909263	0.311016412439	NBFWIISVIFCMDK-MGCNEYSASA-N	1.0	RGHNJXZEOKUKBD-MBMOQRBOSA-N	direct	637270812	1243.0	8.09474395125	0.01	0.322301818525	0.15550820622	2.01	0.0445392643916
31369241	637270812	6060.0	0.161150909263	0.311016412439	NBFWIISVIFCMDK-MGCNEYSASA-N	1.0	RGHNJXZEOKUKBD-MBMOQRBOSA-N	direct	637270812	1544.0	8.09474395125	0.01	0.322301818525	0.15550820622	2.01	0.0445392643916
31369242	637270812	6060.0	0.161150909263	0.311016412439	NBFWIISVIFCMDK-MGCNEYSASA-N	1.0	RGHNJXZEOKUKBD-MBMOQRBOSA-N	direct	637270812	2290.0	8.09474395125	0.01	0.322301818525	0.15550820622	2.01	0.0445392643916
31369243	637270812	6060.0	0.161150909263	0.311016412439	NBFWIISVIFCMDK-MGCNEYSASA-N	1.0	RGHNJXZEOKUKBD-MBMOQRBOSA-N	direct	637270812	2409.0	8.09474395125	0.01	0.322301818525	0.15550820622	2.01	0.0445392643916
31369244	637270812	6060.0	0.161150909263	0.311016412439	NBFWIISVIFCMDK-MGCNEYSASA-N	1.0	RGHNJXZEOKUKBD-MBMOQRBOSA-N	direct	637270812	2918.0	8.09474395125	0.01	0.322301818525	0.15550820622	2.01	0.0445392643916
31369245	637270812	6060.0	0.161150909263	0.311016412439	NBFWIISVIFCMDK-MGCNEYSASA-N	1.0	RGHNJXZEOKUKBD-MBMOQRBOSA-N	direct	637270812	3087.0	8.09474395125	0.01	0.322301818525	0.15550820622	2.01	0.0445392643916
31369246	637270812	6060.0	0.161150909263	0.311016412439	NBFWIISVIFCMDK-MGCNEYSASA-N	1.0	RGHNJXZEOKUKBD-MBMOQRBOSA-N	direct	637270812	3193.0	8.09474395125	0.01	0.322301818525	0.15550820622	2.01	0.0445392643916
31369247	637270812	6060.0	0.161150909263	0.311016412439	NBFWIISVIFCMDK-MGCNEYSASA-N	1.0	RGHNJXZEOKUKBD-MBMOQRBOSA-N	direct	637270812	3770.0	8.09474395125	0.01	0.322301818525	0.15550820622	2.01	0.0445392643916
31369248	637270812	6060.0	0.161150909263	0.311016412439	NBFWIISVIFCMDK-MGCNEYSASA-N	1.0	RGHNJXZEOKUKBD-MBMOQRBOSA-N	direct	637270812	5087.0	8.09474395125	0.01	0.322301818525	0.15550820622	2.01	0.0445392643916
31369258	637270812	6060.0	0.161150909263	0.311016412439	NBFWIISVIFCMDK-MGCNEYSASA-N	1.0	RGHNJXZEOKUKBD-MBMOQRBOSA-N	direct	637270812	5131.0	7.60554831917	0.01	0.322301818525	0.15550820622	2.01	0.0445392643916
31369259	637270812	6060.0	0.161150909263	0.311016412439	NBFWIISVIFCMDK-MGCNEYSASA-N	1.0	RGHNJXZEOKUKBD-MBMOQRBOSA-N	direct	637270812	2056.0	7.55595520408	0.01	0.322301818525	0.15550820622	2.01	0.0445392643916
31369262	637270812	6060.0	0.161150909263	0.311016412439	NBFWIISVIFCMDK-MGCNEYSASA-N	1.0	RGHNJXZEOKUKBD-MBMOQRBOSA-N	direct	637270812	3.0	7.04048162303	0.01	0.322301818525	0.15550820622	2.01	0.0445392643916
31369263	637270812	6060.0	0.161150909263	0.311016412439	NBFWIISVIFCMDK-MGCNEYSASA-N	1.0	RGHNJXZEOKUKBD-MBMOQRBOSA-N	direct	637270812	70.0	7.04048162303	0.01	0.322301818525	0.15550820622	2.01	0.0445392643916
31369264	637270812	6060.0	0.161150909263	0.311016412439	NBFWIISVIFCMDK-MGCNEYSASA-N	1.0	RGHNJXZEOKUKBD-MBMOQRBOSA-N	direct	637270812	3207.0	7.04048162303	0.01	0.322301818525	0.15550820622	2.01	0.0445392643916
31369265	637270812	6060.0	0.161150909263	0.311016412439	NBFWIISVIFCMDK-MGCNEYSASA-N	1.0	RGHNJXZEOKUKBD-MBMOQRBOSA-N	direct	637270812	4278.0	7.04048162303	0.01	0.322301818525	0.15550820622	2.01	0.0445392643916
31369266	637270812	6060.0	0.161150909263	0.311016412439	NBFWIISVIFCMDK-MGCNEYSASA-N	1.0	RGHNJXZEOKUKBD-MBMOQRBOSA-N	direct	637270812	4785.0	7.04048162303	0.01	0.322301818525	0.15550820622	2.01	0.0445392643916
31369267	637270812	6060.0	0.161150909263	0.311016412439	NBFWIISVIFCMDK-MGCNEYSASA-N	1.0	RGHNJXZEOKUKBD-MBMOQRBOSA-N	direct	637270812	4863.0	7.04048162303	0.01	0.322301818525	0.15550820622	2.01	0.0445392643916
31369268	637270812	6060.0	0.161150909263	0.311016412439	NBFWIISVIFCMDK-MGCNEYSASA-N	1.0	RGHNJXZEOKUKBD-MBMOQRBOSA-N	direct	637270812	4940.0	7.04048162303	0.01	0.322301818525	0.15550820622	2.01	0.0445392643916
31369269	637270812	6060.0	0.161150909263	0.311016412439	NBFWIISVIFCMDK-MGCNEYSASA-N	1.0	RGHNJXZEOKUKBD-MBMOQRBOSA-N	direct	637270812	5186.0	7.04048162303	0.01	0.322301818525	0.15550820622	2.01	0.0445392643916
31369270	637270812	6060.0	0.161150909263	0.311016412439	NBFWIISVIFCMDK-MGCNEYSASA-N	1.0	RGHNJXZEOKUKBD-MBMOQRBOSA-N	direct	637270812	5773.0	7.04048162303	0.01	0.322301818525	0.15550820622	2.01	0.0445392643916
31369271	637270812	6060.0	0.161150909263	0.311016412439	NBFWIISVIFCMDK-MGCNEYSASA-N	1.0	RGHNJXZEOKUKBD-MBMOQRBOSA-N	direct	637270812	6495.0	7.04048162303	0.01	0.322301818525	0.15550820622	2.01	0.0445392643916
31371319	637270812	6060.0	0.161150909263	0.310975442434	NBFWIISVIFCMDK-MGCNEYSASA-N	1.0	RGHNJXZEOKUKBD-MBMOQRBOSA-N	direct	637270812	1243.0	8.09474395125	0.01	0.322301818525	0.155487721217	2.01	0.0445377975365
31371320	637270812	6060.0	0.161150909263	0.310975442434	NBFWIISVIFCMDK-MGCNEYSASA-N	1.0	RGHNJXZEOKUKBD-MBMOQRBOSA-N	direct	637270812	1544.0	8.09474395125	0.01	0.322301818525	0.155487721217	2.01	0.0445377975365
31371321	637270812	6060.0	0.161150909263	0.310975442434	NBFWIISVIFCMDK-MGCNEYSASA-N	1.0	RGHNJXZEOKUKBD-MBMOQRBOSA-N	direct	637270812	2290.0	8.09474395125	0.01	0.322301818525	0.155487721217	2.01	0.0445377975365
31371322	637270812	6060.0	0.161150909263	0.310975442434	NBFWIISVIFCMDK-MGCNEYSASA-N	1.0	RGHNJXZEOKUKBD-MBMOQRBOSA-N	direct	637270812	2409.0	8.09474395125	0.01	0.322301818525	0.155487721217	2.01	0.0445377975365
31371323	637270812	6060.0	0.161150909263	0.310975442434	NBFWIISVIFCMDK-MGCNEYSASA-N	1.0	RGHNJXZEOKUKBD-MBMOQRBOSA-N	direct	637270812	2918.0	8.09474395125	0.01	0.322301818525	0.155487721217	2.01	0.0445377975365
31371324	637270812	6060.0	0.161150909263	0.310975442434	NBFWIISVIFCMDK-MGCNEYSASA-N	1.0	RGHNJXZEOKUKBD-MBMOQRBOSA-N	direct	637270812	3087.0	8.09474395125	0.01	0.322301818525	0.155487721217	2.01	0.0445377975365
31371325	637270812	6060.0	0.161150909263	0.310975442434	NBFWIISVIFCMDK-MGCNEYSASA-N	1.0	RGHNJXZEOKUKBD-MBMOQRBOSA-N	direct	637270812	3193.0	8.09474395125	0.01	0.322301818525	0.155487721217	2.01	0.0445377975365
31371326	637270812	6060.0	0.161150909263	0.310975442434	NBFWIISVIFCMDK-MGCNEYSASA-N	1.0	RGHNJXZEOKUKBD-MBMOQRBOSA-N	direct	637270812	3770.0	8.09474395125	0.01	0.322301818525	0.155487721217	2.01	0.0445377975365
31371327	637270812	6060.0	0.161150909263	0.310975442434	NBFWIISVIFCMDK-MGCNEYSASA-N	1.0	RGHNJXZEOKUKBD-MBMOQRBOSA-N	direct	637270812	5087.0	8.09474395125	0.01	0.322301818525	0.155487721217	2.01	0.0445377975365
31371337	637270812	6060.0	0.161150909263	0.310975442434	NBFWIISVIFCMDK-MGCNEYSASA-N	1.0	RGHNJXZEOKUKBD-MBMOQRBOSA-N	direct	637270812	5131.0	7.60554831917	0.01	0.322301818525	0.155487721217	2.01	0.0445377975365
31371338	637270812	6060.0	0.161150909263	0.310975442434	NBFWIISVIFCMDK-MGCNEYSASA-N	1.0	RGHNJXZEOKUKBD-MBMOQRBOSA-N	direct	637270812	2056.0	7.55595520408	0.01	0.322301818525	0.155487721217	2.01	0.0445377975365
31371341	637270812	6060.0	0.161150909263	0.310975442434	NBFWIISVIFCMDK-MGCNEYSASA-N	1.0	RGHNJXZEOKUKBD-MBMOQRBOSA-N	direct	637270812	3.0	7.04048162303	0.01	0.322301818525	0.155487721217	2.01	0.0445377975365
31371342	637270812	6060.0	0.161150909263	0.310975442434	NBFWIISVIFCMDK-MGCNEYSASA-N	1.0	RGHNJXZEOKUKBD-MBMOQRBOSA-N	direct	637270812	70.0	7.04048162303	0.01	0.322301818525	0.155487721217	2.01	0.0445377975365
31371343	637270812	6060.0	0.161150909263	0.310975442434	NBFWIISVIFCMDK-MGCNEYSASA-N	1.0	RGHNJXZEOKUKBD-MBMOQRBOSA-N	direct	637270812	3207.0	7.04048162303	0.01	0.322301818525	0.155487721217	2.01	0.0445377975365
31371344	637270812	6060.0	0.161150909263	0.310975442434	NBFWIISVIFCMDK-MGCNEYSASA-N	1.0	RGHNJXZEOKUKBD-MBMOQRBOSA-N	direct	637270812	4278.0	7.04048162303	0.01	0.322301818525	0.155487721217	2.01	0.0445377975365
31371345	637270812	6060.0	0.161150909263	0.310975442434	NBFWIISVIFCMDK-MGCNEYSASA-N	1.0	RGHNJXZEOKUKBD-MBMOQRBOSA-N	direct	637270812	4785.0	7.04048162303	0.01	0.322301818525	0.155487721217	2.01	0.0445377975365
31371346	637270812	6060.0	0.161150909263	0.310975442434	NBFWIISVIFCMDK-MGCNEYSASA-N	1.0	RGHNJXZEOKUKBD-MBMOQRBOSA-N	direct	637270812	4863.0	7.04048162303	0.01	0.322301818525	0.155487721217	2.01	0.0445377975365
31371347	637270812	6060.0	0.161150909263	0.310975442434	NBFWIISVIFCMDK-MGCNEYSASA-N	1.0	RGHNJXZEOKUKBD-MBMOQRBOSA-N	direct	637270812	4940.0	7.04048162303	0.01	0.322301818525	0.155487721217	2.01	0.0445377975365
31371348	637270812	6060.0	0.161150909263	0.310975442434	NBFWIISVIFCMDK-MGCNEYSASA-N	1.0	RGHNJXZEOKUKBD-MBMOQRBOSA-N	direct	637270812	5186.0	7.04048162303	0.01	0.322301818525	0.155487721217	2.01	0.0445377975365
31371349	637270812	6060.0	0.161150909263	0.310975442434	NBFWIISVIFCMDK-MGCNEYSASA-N	1.0	RGHNJXZEOKUKBD-MBMOQRBOSA-N	direct	637270812	5773.0	7.04048162303	0.01	0.322301818525	0.155487721217	2.01	0.0445377975365
31371350	637270812	6060.0	0.161150909263	0.310975442434	NBFWIISVIFCMDK-MGCNEYSASA-N	1.0	RGHNJXZEOKUKBD-MBMOQRBOSA-N	direct	637270812	6495.0	7.04048162303	0.01	0.322301818525	0.155487721217	2.01	0.0445377975365
31371088	637270812	6060.0	0.161150909263	0.304611603927	NBFWIISVIFCMDK-MGCNEYSASA-N	1.0	RGHNJXZEOKUKBD-MBMOQRBOSA-N	direct	637270812	1243.0	8.09474395125	0.01	0.322301818525	0.152305801964	2.01	0.0443081710834
31371089	637270812	6060.0	0.161150909263	0.304611603927	NBFWIISVIFCMDK-MGCNEYSASA-N	1.0	RGHNJXZEOKUKBD-MBMOQRBOSA-N	direct	637270812	1544.0	8.09474395125	0.01	0.322301818525	0.152305801964	2.01	0.0443081710834
31371090	637270812	6060.0	0.161150909263	0.304611603927	NBFWIISVIFCMDK-MGCNEYSASA-N	1.0	RGHNJXZEOKUKBD-MBMOQRBOSA-N	direct	637270812	2290.0	8.09474395125	0.01	0.322301818525	0.152305801964	2.01	0.0443081710834
31371091	637270812	6060.0	0.161150909263	0.304611603927	NBFWIISVIFCMDK-MGCNEYSASA-N	1.0	RGHNJXZEOKUKBD-MBMOQRBOSA-N	direct	637270812	2409.0	8.09474395125	0.01	0.322301818525	0.152305801964	2.01	0.0443081710834
31371092	637270812	6060.0	0.161150909263	0.304611603927	NBFWIISVIFCMDK-MGCNEYSASA-N	1.0	RGHNJXZEOKUKBD-MBMOQRBOSA-N	direct	637270812	2918.0	8.09474395125	0.01	0.322301818525	0.152305801964	2.01	0.0443081710834
31371093	637270812	6060.0	0.161150909263	0.304611603927	NBFWIISVIFCMDK-MGCNEYSASA-N	1.0	RGHNJXZEOKUKBD-MBMOQRBOSA-N	direct	637270812	3087.0	8.09474395125	0.01	0.322301818525	0.152305801964	2.01	0.0443081710834
31371094	637270812	6060.0	0.161150909263	0.304611603927	NBFWIISVIFCMDK-MGCNEYSASA-N	1.0	RGHNJXZEOKUKBD-MBMOQRBOSA-N	direct	637270812	3193.0	8.09474395125	0.01	0.322301818525	0.152305801964	2.01	0.0443081710834
31371095	637270812	6060.0	0.161150909263	0.304611603927	NBFWIISVIFCMDK-MGCNEYSASA-N	1.0	RGHNJXZEOKUKBD-MBMOQRBOSA-N	direct	637270812	3770.0	8.09474395125	0.01	0.322301818525	0.152305801964	2.01	0.0443081710834
31371096	637270812	6060.0	0.161150909263	0.304611603927	NBFWIISVIFCMDK-MGCNEYSASA-N	1.0	RGHNJXZEOKUKBD-MBMOQRBOSA-N	direct	637270812	5087.0	8.09474395125	0.01	0.322301818525	0.152305801964	2.01	0.0443081710834
31371106	637270812	6060.0	0.161150909263	0.304611603927	NBFWIISVIFCMDK-MGCNEYSASA-N	1.0	RGHNJXZEOKUKBD-MBMOQRBOSA-N	direct	637270812	5131.0	7.60554831917	0.01	0.322301818525	0.152305801964	2.01	0.0443081710834
31371107	637270812	6060.0	0.161150909263	0.304611603927	NBFWIISVIFCMDK-MGCNEYSASA-N	1.0	RGHNJXZEOKUKBD-MBMOQRBOSA-N	direct	637270812	2056.0	7.55595520408	0.01	0.322301818525	0.152305801964	2.01	0.0443081710834
31371110	637270812	6060.0	0.161150909263	0.304611603927	NBFWIISVIFCMDK-MGCNEYSASA-N	1.0	RGHNJXZEOKUKBD-MBMOQRBOSA-N	direct	637270812	3.0	7.04048162303	0.01	0.322301818525	0.152305801964	2.01	0.0443081710834
31371111	637270812	6060.0	0.161150909263	0.304611603927	NBFWIISVIFCMDK-MGCNEYSASA-N	1.0	RGHNJXZEOKUKBD-MBMOQRBOSA-N	direct	637270812	70.0	7.04048162303	0.01	0.322301818525	0.152305801964	2.01	0.0443081710834
31371112	637270812	6060.0	0.161150909263	0.304611603927	NBFWIISVIFCMDK-MGCNEYSASA-N	1.0	RGHNJXZEOKUKBD-MBMOQRBOSA-N	direct	637270812	3207.0	7.04048162303	0.01	0.322301818525	0.152305801964	2.01	0.0443081710834
31371113	637270812	6060.0	0.161150909263	0.304611603927	NBFWIISVIFCMDK-MGCNEYSASA-N	1.0	RGHNJXZEOKUKBD-MBMOQRBOSA-N	direct	637270812	4278.0	7.04048162303	0.01	0.322301818525	0.152305801964	2.01	0.0443081710834
31371114	637270812	6060.0	0.161150909263	0.304611603927	NBFWIISVIFCMDK-MGCNEYSASA-N	1.0	RGHNJXZEOKUKBD-MBMOQRBOSA-N	direct	637270812	4785.0	7.04048162303	0.01	0.322301818525	0.152305801964	2.01	0.0443081710834
31371115	637270812	6060.0	0.161150909263	0.304611603927	NBFWIISVIFCMDK-MGCNEYSASA-N	1.0	RGHNJXZEOKUKBD-MBMOQRBOSA-N	direct	637270812	4863.0	7.04048162303	0.01	0.322301818525	0.152305801964	2.01	0.0443081710834
31371116	637270812	6060.0	0.161150909263	0.304611603927	NBFWIISVIFCMDK-MGCNEYSASA-N	1.0	RGHNJXZEOKUKBD-MBMOQRBOSA-N	direct	637270812	4940.0	7.04048162303	0.01	0.322301818525	0.152305801964	2.01	0.0443081710834
31371117	637270812	6060.0	0.161150909263	0.304611603927	NBFWIISVIFCMDK-MGCNEYSASA-N	1.0	RGHNJXZEOKUKBD-MBMOQRBOSA-N	direct	637270812	5186.0	7.04048162303	0.01	0.322301818525	0.152305801964	2.01	0.0443081710834
31371118	637270812	6060.0	0.161150909263	0.304611603927	NBFWIISVIFCMDK-MGCNEYSASA-N	1.0	RGHNJXZEOKUKBD-MBMOQRBOSA-N	direct	637270812	5773.0	7.04048162303	0.01	0.322301818525	0.152305801964	2.01	0.0443081710834
31371119	637270812	6060.0	0.161150909263	0.304611603927	NBFWIISVIFCMDK-MGCNEYSASA-N	1.0	RGHNJXZEOKUKBD-MBMOQRBOSA-N	direct	637270812	6495.0	7.04048162303	0.01	0.322301818525	0.152305801964	2.01	0.0443081710834
31371781	637270812	6060.0	0.161150909263	0.301841368012	NBFWIISVIFCMDK-MGCNEYSASA-N	1.0	RGHNJXZEOKUKBD-MBMOQRBOSA-N	direct	637270812	1243.0	8.09474395125	0.01	0.322301818525	0.150920684006	2.01	0.0442070875045
31371782	637270812	6060.0	0.161150909263	0.301841368012	NBFWIISVIFCMDK-MGCNEYSASA-N	1.0	RGHNJXZEOKUKBD-MBMOQRBOSA-N	direct	637270812	1544.0	8.09474395125	0.01	0.322301818525	0.150920684006	2.01	0.0442070875045
31371783	637270812	6060.0	0.161150909263	0.301841368012	NBFWIISVIFCMDK-MGCNEYSASA-N	1.0	RGHNJXZEOKUKBD-MBMOQRBOSA-N	direct	637270812	2290.0	8.09474395125	0.01	0.322301818525	0.150920684006	2.01	0.0442070875045
31371784	637270812	6060.0	0.161150909263	0.301841368012	NBFWIISVIFCMDK-MGCNEYSASA-N	1.0	RGHNJXZEOKUKBD-MBMOQRBOSA-N	direct	637270812	2409.0	8.09474395125	0.01	0.322301818525	0.150920684006	2.01	0.0442070875045
31371785	637270812	6060.0	0.161150909263	0.301841368012	NBFWIISVIFCMDK-MGCNEYSASA-N	1.0	RGHNJXZEOKUKBD-MBMOQRBOSA-N	direct	637270812	2918.0	8.09474395125	0.01	0.322301818525	0.150920684006	2.01	0.0442070875045
31371786	637270812	6060.0	0.161150909263	0.301841368012	NBFWIISVIFCMDK-MGCNEYSASA-N	1.0	RGHNJXZEOKUKBD-MBMOQRBOSA-N	direct	637270812	3087.0	8.09474395125	0.01	0.322301818525	0.150920684006	2.01	0.0442070875045
31371787	637270812	6060.0	0.161150909263	0.301841368012	NBFWIISVIFCMDK-MGCNEYSASA-N	1.0	RGHNJXZEOKUKBD-MBMOQRBOSA-N	direct	637270812	3193.0	8.09474395125	0.01	0.322301818525	0.150920684006	2.01	0.0442070875045
31371788	637270812	6060.0	0.161150909263	0.301841368012	NBFWIISVIFCMDK-MGCNEYSASA-N	1.0	RGHNJXZEOKUKBD-MBMOQRBOSA-N	direct	637270812	3770.0	8.09474395125	0.01	0.322301818525	0.150920684006	2.01	0.0442070875045
31371789	637270812	6060.0	0.161150909263	0.301841368012	NBFWIISVIFCMDK-MGCNEYSASA-N	1.0	RGHNJXZEOKUKBD-MBMOQRBOSA-N	direct	637270812	5087.0	8.09474395125	0.01	0.322301818525	0.150920684006	2.01	0.0442070875045
31371799	637270812	6060.0	0.161150909263	0.301841368012	NBFWIISVIFCMDK-MGCNEYSASA-N	1.0	RGHNJXZEOKUKBD-MBMOQRBOSA-N	direct	637270812	5131.0	7.60554831917	0.01	0.322301818525	0.150920684006	2.01	0.0442070875045
31371800	637270812	6060.0	0.161150909263	0.301841368012	NBFWIISVIFCMDK-MGCNEYSASA-N	1.0	RGHNJXZEOKUKBD-MBMOQRBOSA-N	direct	637270812	2056.0	7.55595520408	0.01	0.322301818525	0.150920684006	2.01	0.0442070875045
31371803	637270812	6060.0	0.161150909263	0.301841368012	NBFWIISVIFCMDK-MGCNEYSASA-N	1.0	RGHNJXZEOKUKBD-MBMOQRBOSA-N	direct	637270812	3.0	7.04048162303	0.01	0.322301818525	0.150920684006	2.01	0.0442070875045
31371804	637270812	6060.0	0.161150909263	0.301841368012	NBFWIISVIFCMDK-MGCNEYSASA-N	1.0	RGHNJXZEOKUKBD-MBMOQRBOSA-N	direct	637270812	70.0	7.04048162303	0.01	0.322301818525	0.150920684006	2.01	0.0442070875045
31371805	637270812	6060.0	0.161150909263	0.301841368012	NBFWIISVIFCMDK-MGCNEYSASA-N	1.0	RGHNJXZEOKUKBD-MBMOQRBOSA-N	direct	637270812	3207.0	7.04048162303	0.01	0.322301818525	0.150920684006	2.01	0.0442070875045
31371806	637270812	6060.0	0.161150909263	0.301841368012	NBFWIISVIFCMDK-MGCNEYSASA-N	1.0	RGHNJXZEOKUKBD-MBMOQRBOSA-N	direct	637270812	4278.0	7.04048162303	0.01	0.322301818525	0.150920684006	2.01	0.0442070875045
31371807	637270812	6060.0	0.161150909263	0.301841368012	NBFWIISVIFCMDK-MGCNEYSASA-N	1.0	RGHNJXZEOKUKBD-MBMOQRBOSA-N	direct	637270812	4785.0	7.04048162303	0.01	0.322301818525	0.150920684006	2.01	0.0442070875045
31371808	637270812	6060.0	0.161150909263	0.301841368012	NBFWIISVIFCMDK-MGCNEYSASA-N	1.0	RGHNJXZEOKUKBD-MBMOQRBOSA-N	direct	637270812	4863.0	7.04048162303	0.01	0.322301818525	0.150920684006	2.01	0.0442070875045
31371809	637270812	6060.0	0.161150909263	0.301841368012	NBFWIISVIFCMDK-MGCNEYSASA-N	1.0	RGHNJXZEOKUKBD-MBMOQRBOSA-N	direct	637270812	4940.0	7.04048162303	0.01	0.322301818525	0.150920684006	2.01	0.0442070875045
31371810	637270812	6060.0	0.161150909263	0.301841368012	NBFWIISVIFCMDK-MGCNEYSASA-N	1.0	RGHNJXZEOKUKBD-MBMOQRBOSA-N	direct	637270812	5186.0	7.04048162303	0.01	0.322301818525	0.150920684006	2.01	0.0442070875045
31371811	637270812	6060.0	0.161150909263	0.301841368012	NBFWIISVIFCMDK-MGCNEYSASA-N	1.0	RGHNJXZEOKUKBD-MBMOQRBOSA-N	direct	637270812	5773.0	7.04048162303	0.01	0.322301818525	0.150920684006	2.01	0.0442070875045
31371812	637270812	6060.0	0.161150909263	0.301841368012	NBFWIISVIFCMDK-MGCNEYSASA-N	1.0	RGHNJXZEOKUKBD-MBMOQRBOSA-N	direct	637270812	6495.0	7.04048162303	0.01	0.322301818525	0.150920684006	2.01	0.0442070875045
31372012	637270812	6060.0	0.161150909263	0.292129698101	NBFWIISVIFCMDK-MGCNEYSASA-N	1.0	RGHNJXZEOKUKBD-MBMOQRBOSA-N	direct	637270812	1243.0	8.09474395125	0.01	0.322301818525	0.14606484905	2.01	0.0438471268241
31372013	637270812	6060.0	0.161150909263	0.292129698101	NBFWIISVIFCMDK-MGCNEYSASA-N	1.0	RGHNJXZEOKUKBD-MBMOQRBOSA-N	direct	637270812	1544.0	8.09474395125	0.01	0.322301818525	0.14606484905	2.01	0.0438471268241
31372014	637270812	6060.0	0.161150909263	0.292129698101	NBFWIISVIFCMDK-MGCNEYSASA-N	1.0	RGHNJXZEOKUKBD-MBMOQRBOSA-N	direct	637270812	2290.0	8.09474395125	0.01	0.322301818525	0.14606484905	2.01	0.0438471268241
31372015	637270812	6060.0	0.161150909263	0.292129698101	NBFWIISVIFCMDK-MGCNEYSASA-N	1.0	RGHNJXZEOKUKBD-MBMOQRBOSA-N	direct	637270812	2409.0	8.09474395125	0.01	0.322301818525	0.14606484905	2.01	0.0438471268241
31372016	637270812	6060.0	0.161150909263	0.292129698101	NBFWIISVIFCMDK-MGCNEYSASA-N	1.0	RGHNJXZEOKUKBD-MBMOQRBOSA-N	direct	637270812	2918.0	8.09474395125	0.01	0.322301818525	0.14606484905	2.01	0.0438471268241
31372017	637270812	6060.0	0.161150909263	0.292129698101	NBFWIISVIFCMDK-MGCNEYSASA-N	1.0	RGHNJXZEOKUKBD-MBMOQRBOSA-N	direct	637270812	3087.0	8.09474395125	0.01	0.322301818525	0.14606484905	2.01	0.0438471268241
31372018	637270812	6060.0	0.161150909263	0.292129698101	NBFWIISVIFCMDK-MGCNEYSASA-N	1.0	RGHNJXZEOKUKBD-MBMOQRBOSA-N	direct	637270812	3193.0	8.09474395125	0.01	0.322301818525	0.14606484905	2.01	0.0438471268241
31372019	637270812	6060.0	0.161150909263	0.292129698101	NBFWIISVIFCMDK-MGCNEYSASA-N	1.0	RGHNJXZEOKUKBD-MBMOQRBOSA-N	direct	637270812	3770.0	8.09474395125	0.01	0.322301818525	0.14606484905	2.01	0.0438471268241
31372020	637270812	6060.0	0.161150909263	0.292129698101	NBFWIISVIFCMDK-MGCNEYSASA-N	1.0	RGHNJXZEOKUKBD-MBMOQRBOSA-N	direct	637270812	5087.0	8.09474395125	0.01	0.322301818525	0.14606484905	2.01	0.0438471268241
31372030	637270812	6060.0	0.161150909263	0.292129698101	NBFWIISVIFCMDK-MGCNEYSASA-N	1.0	RGHNJXZEOKUKBD-MBMOQRBOSA-N	direct	637270812	5131.0	7.60554831917	0.01	0.322301818525	0.14606484905	2.01	0.0438471268241
31372031	637270812	6060.0	0.161150909263	0.292129698101	NBFWIISVIFCMDK-MGCNEYSASA-N	1.0	RGHNJXZEOKUKBD-MBMOQRBOSA-N	direct	637270812	2056.0	7.55595520408	0.01	0.322301818525	0.14606484905	2.01	0.0438471268241
31372034	637270812	6060.0	0.161150909263	0.292129698101	NBFWIISVIFCMDK-MGCNEYSASA-N	1.0	RGHNJXZEOKUKBD-MBMOQRBOSA-N	direct	637270812	3.0	7.04048162303	0.01	0.322301818525	0.14606484905	2.01	0.0438471268241
31372035	637270812	6060.0	0.161150909263	0.292129698101	NBFWIISVIFCMDK-MGCNEYSASA-N	1.0	RGHNJXZEOKUKBD-MBMOQRBOSA-N	direct	637270812	70.0	7.04048162303	0.01	0.322301818525	0.14606484905	2.01	0.0438471268241
31372036	637270812	6060.0	0.161150909263	0.292129698101	NBFWIISVIFCMDK-MGCNEYSASA-N	1.0	RGHNJXZEOKUKBD-MBMOQRBOSA-N	direct	637270812	3207.0	7.04048162303	0.01	0.322301818525	0.14606484905	2.01	0.0438471268241
31372037	637270812	6060.0	0.161150909263	0.292129698101	NBFWIISVIFCMDK-MGCNEYSASA-N	1.0	RGHNJXZEOKUKBD-MBMOQRBOSA-N	direct	637270812	4278.0	7.04048162303	0.01	0.322301818525	0.14606484905	2.01	0.0438471268241
31372038	637270812	6060.0	0.161150909263	0.292129698101	NBFWIISVIFCMDK-MGCNEYSASA-N	1.0	RGHNJXZEOKUKBD-MBMOQRBOSA-N	direct	637270812	4785.0	7.04048162303	0.01	0.322301818525	0.14606484905	2.01	0.0438471268241
31372039	637270812	6060.0	0.161150909263	0.292129698101	NBFWIISVIFCMDK-MGCNEYSASA-N	1.0	RGHNJXZEOKUKBD-MBMOQRBOSA-N	direct	637270812	4863.0	7.04048162303	0.01	0.322301818525	0.14606484905	2.01	0.0438471268241
31372040	637270812	6060.0	0.161150909263	0.292129698101	NBFWIISVIFCMDK-MGCNEYSASA-N	1.0	RGHNJXZEOKUKBD-MBMOQRBOSA-N	direct	637270812	4940.0	7.04048162303	0.01	0.322301818525	0.14606484905	2.01	0.0438471268241
31372041	637270812	6060.0	0.161150909263	0.292129698101	NBFWIISVIFCMDK-MGCNEYSASA-N	1.0	RGHNJXZEOKUKBD-MBMOQRBOSA-N	direct	637270812	5186.0	7.04048162303	0.01	0.322301818525	0.14606484905	2.01	0.0438471268241
31372042	637270812	6060.0	0.161150909263	0.292129698101	NBFWIISVIFCMDK-MGCNEYSASA-N	1.0	RGHNJXZEOKUKBD-MBMOQRBOSA-N	direct	637270812	5773.0	7.04048162303	0.01	0.322301818525	0.14606484905	2.01	0.0438471268241
31372043	637270812	6060.0	0.161150909263	0.292129698101	NBFWIISVIFCMDK-MGCNEYSASA-N	1.0	RGHNJXZEOKUKBD-MBMOQRBOSA-N	direct	637270812	6495.0	7.04048162303	0.01	0.322301818525	0.14606484905	2.01	0.0438471268241
30235700	637270153	3150.0	0.10790539731	0.431751751048	NBFWIISVIFCMDK-MGCNEYSASA-N	1.0	RGHNJXZEOKUKBD-SQOUGZDYSA-N	direct	637270153	5412.0	14.9065783148	0.01	0.215810794619	0.215875875524	2.01	0.0437329065345
10837038	637270821	102.0	0.346787486225	0.130252053112	NBFWIISVIFCMDK-MGCNEYSASA-N	1.0	RGHNJXZEOKUKBD-QTBDOELSSA-N	direct	637270821	1810.0	27.2660007135	0.01	0.693574972449	0.065126026556	2.01	0.0433961320303
31372243	637270812	6060.0	0.161150909263	0.278731481545	NBFWIISVIFCMDK-MGCNEYSASA-N	1.0	RGHNJXZEOKUKBD-MBMOQRBOSA-N	direct	637270812	1243.0	8.09474395125	0.01	0.322301818525	0.139365740772	2.01	0.0433354907332
31372244	637270812	6060.0	0.161150909263	0.278731481545	NBFWIISVIFCMDK-MGCNEYSASA-N	1.0	RGHNJXZEOKUKBD-MBMOQRBOSA-N	direct	637270812	1544.0	8.09474395125	0.01	0.322301818525	0.139365740772	2.01	0.0433354907332
31372245	637270812	6060.0	0.161150909263	0.278731481545	NBFWIISVIFCMDK-MGCNEYSASA-N	1.0	RGHNJXZEOKUKBD-MBMOQRBOSA-N	direct	637270812	2290.0	8.09474395125	0.01	0.322301818525	0.139365740772	2.01	0.0433354907332
31372246	637270812	6060.0	0.161150909263	0.278731481545	NBFWIISVIFCMDK-MGCNEYSASA-N	1.0	RGHNJXZEOKUKBD-MBMOQRBOSA-N	direct	637270812	2409.0	8.09474395125	0.01	0.322301818525	0.139365740772	2.01	0.0433354907332
31372247	637270812	6060.0	0.161150909263	0.278731481545	NBFWIISVIFCMDK-MGCNEYSASA-N	1.0	RGHNJXZEOKUKBD-MBMOQRBOSA-N	direct	637270812	2918.0	8.09474395125	0.01	0.322301818525	0.139365740772	2.01	0.0433354907332
31372248	637270812	6060.0	0.161150909263	0.278731481545	NBFWIISVIFCMDK-MGCNEYSASA-N	1.0	RGHNJXZEOKUKBD-MBMOQRBOSA-N	direct	637270812	3087.0	8.09474395125	0.01	0.322301818525	0.139365740772	2.01	0.0433354907332
31372249	637270812	6060.0	0.161150909263	0.278731481545	NBFWIISVIFCMDK-MGCNEYSASA-N	1.0	RGHNJXZEOKUKBD-MBMOQRBOSA-N	direct	637270812	3193.0	8.09474395125	0.01	0.322301818525	0.139365740772	2.01	0.0433354907332
31372250	637270812	6060.0	0.161150909263	0.278731481545	NBFWIISVIFCMDK-MGCNEYSASA-N	1.0	RGHNJXZEOKUKBD-MBMOQRBOSA-N	direct	637270812	3770.0	8.09474395125	0.01	0.322301818525	0.139365740772	2.01	0.0433354907332
31372251	637270812	6060.0	0.161150909263	0.278731481545	NBFWIISVIFCMDK-MGCNEYSASA-N	1.0	RGHNJXZEOKUKBD-MBMOQRBOSA-N	direct	637270812	5087.0	8.09474395125	0.01	0.322301818525	0.139365740772	2.01	0.0433354907332
31372261	637270812	6060.0	0.161150909263	0.278731481545	NBFWIISVIFCMDK-MGCNEYSASA-N	1.0	RGHNJXZEOKUKBD-MBMOQRBOSA-N	direct	637270812	5131.0	7.60554831917	0.01	0.322301818525	0.139365740772	2.01	0.0433354907332
31372262	637270812	6060.0	0.161150909263	0.278731481545	NBFWIISVIFCMDK-MGCNEYSASA-N	1.0	RGHNJXZEOKUKBD-MBMOQRBOSA-N	direct	637270812	2056.0	7.55595520408	0.01	0.322301818525	0.139365740772	2.01	0.0433354907332
31372265	637270812	6060.0	0.161150909263	0.278731481545	NBFWIISVIFCMDK-MGCNEYSASA-N	1.0	RGHNJXZEOKUKBD-MBMOQRBOSA-N	direct	637270812	3.0	7.04048162303	0.01	0.322301818525	0.139365740772	2.01	0.0433354907332
31372266	637270812	6060.0	0.161150909263	0.278731481545	NBFWIISVIFCMDK-MGCNEYSASA-N	1.0	RGHNJXZEOKUKBD-MBMOQRBOSA-N	direct	637270812	70.0	7.04048162303	0.01	0.322301818525	0.139365740772	2.01	0.0433354907332
31372267	637270812	6060.0	0.161150909263	0.278731481545	NBFWIISVIFCMDK-MGCNEYSASA-N	1.0	RGHNJXZEOKUKBD-MBMOQRBOSA-N	direct	637270812	3207.0	7.04048162303	0.01	0.322301818525	0.139365740772	2.01	0.0433354907332
31372268	637270812	6060.0	0.161150909263	0.278731481545	NBFWIISVIFCMDK-MGCNEYSASA-N	1.0	RGHNJXZEOKUKBD-MBMOQRBOSA-N	direct	637270812	4278.0	7.04048162303	0.01	0.322301818525	0.139365740772	2.01	0.0433354907332
31372269	637270812	6060.0	0.161150909263	0.278731481545	NBFWIISVIFCMDK-MGCNEYSASA-N	1.0	RGHNJXZEOKUKBD-MBMOQRBOSA-N	direct	637270812	4785.0	7.04048162303	0.01	0.322301818525	0.139365740772	2.01	0.0433354907332
31372270	637270812	6060.0	0.161150909263	0.278731481545	NBFWIISVIFCMDK-MGCNEYSASA-N	1.0	RGHNJXZEOKUKBD-MBMOQRBOSA-N	direct	637270812	4863.0	7.04048162303	0.01	0.322301818525	0.139365740772	2.01	0.0433354907332
31372271	637270812	6060.0	0.161150909263	0.278731481545	NBFWIISVIFCMDK-MGCNEYSASA-N	1.0	RGHNJXZEOKUKBD-MBMOQRBOSA-N	direct	637270812	4940.0	7.04048162303	0.01	0.322301818525	0.139365740772	2.01	0.0433354907332
31372272	637270812	6060.0	0.161150909263	0.278731481545	NBFWIISVIFCMDK-MGCNEYSASA-N	1.0	RGHNJXZEOKUKBD-MBMOQRBOSA-N	direct	637270812	5186.0	7.04048162303	0.01	0.322301818525	0.139365740772	2.01	0.0433354907332
31372273	637270812	6060.0	0.161150909263	0.278731481545	NBFWIISVIFCMDK-MGCNEYSASA-N	1.0	RGHNJXZEOKUKBD-MBMOQRBOSA-N	direct	637270812	5773.0	7.04048162303	0.01	0.322301818525	0.139365740772	2.01	0.0433354907332
31372274	637270812	6060.0	0.161150909263	0.278731481545	NBFWIISVIFCMDK-MGCNEYSASA-N	1.0	RGHNJXZEOKUKBD-MBMOQRBOSA-N	direct	637270812	6495.0	7.04048162303	0.01	0.322301818525	0.139365740772	2.01	0.0433354907332
31385249	637271591	6060.0	0.38721614328	0.114527696607	NBFWIISVIFCMDK-MGCNEYSASA-N	1.0	RGHNJXZEOKUKBD-MBMOQRBOSA-N	direct	637271591	4170.0	14.9956786262	0.01	0.774432286561	0.0572638483035	2.01	0.0431971424249
31385250	637271591	6060.0	0.38721614328	0.114527696607	NBFWIISVIFCMDK-MGCNEYSASA-N	1.0	RGHNJXZEOKUKBD-MBMOQRBOSA-N	direct	637271591	5317.0	14.9956786262	0.01	0.774432286561	0.0572638483035	2.01	0.0431971424249
31404866	637265750	6060.0	0.376750709602	0.431751751048	NBFWIISVIFCMDK-MGCNEYSASA-N	1.0	RGHNJXZEOKUKBD-MBMOQRBOSA-N	direct	637265750	2865.0	0.10237290871	0.01	0.204745817419	0.215875875524	2.01	0.0431612298072
31404867	637265750	6060.0	0.376750709602	0.431751751048	NBFWIISVIFCMDK-MGCNEYSASA-N	1.0	RGHNJXZEOKUKBD-MBMOQRBOSA-N	direct	637265750	3113.0	0.10237290871	0.01	0.204745817419	0.215875875524	2.01	0.0431612298072
31369009	637270812	6060.0	0.161150909263	0.27271554538	NBFWIISVIFCMDK-MGCNEYSASA-N	1.0	RGHNJXZEOKUKBD-MBMOQRBOSA-N	direct	637270812	1243.0	8.09474395125	0.01	0.322301818525	0.13635777269	2.01	0.0430997436136
31369010	637270812	6060.0	0.161150909263	0.27271554538	NBFWIISVIFCMDK-MGCNEYSASA-N	1.0	RGHNJXZEOKUKBD-MBMOQRBOSA-N	direct	637270812	1544.0	8.09474395125	0.01	0.322301818525	0.13635777269	2.01	0.0430997436136
31369011	637270812	6060.0	0.161150909263	0.27271554538	NBFWIISVIFCMDK-MGCNEYSASA-N	1.0	RGHNJXZEOKUKBD-MBMOQRBOSA-N	direct	637270812	2290.0	8.09474395125	0.01	0.322301818525	0.13635777269	2.01	0.0430997436136
31369012	637270812	6060.0	0.161150909263	0.27271554538	NBFWIISVIFCMDK-MGCNEYSASA-N	1.0	RGHNJXZEOKUKBD-MBMOQRBOSA-N	direct	637270812	2409.0	8.09474395125	0.01	0.322301818525	0.13635777269	2.01	0.0430997436136
31369013	637270812	6060.0	0.161150909263	0.27271554538	NBFWIISVIFCMDK-MGCNEYSASA-N	1.0	RGHNJXZEOKUKBD-MBMOQRBOSA-N	direct	637270812	2918.0	8.09474395125	0.01	0.322301818525	0.13635777269	2.01	0.0430997436136
31369014	637270812	6060.0	0.161150909263	0.27271554538	NBFWIISVIFCMDK-MGCNEYSASA-N	1.0	RGHNJXZEOKUKBD-MBMOQRBOSA-N	direct	637270812	3087.0	8.09474395125	0.01	0.322301818525	0.13635777269	2.01	0.0430997436136
31369015	637270812	6060.0	0.161150909263	0.27271554538	NBFWIISVIFCMDK-MGCNEYSASA-N	1.0	RGHNJXZEOKUKBD-MBMOQRBOSA-N	direct	637270812	3193.0	8.09474395125	0.01	0.322301818525	0.13635777269	2.01	0.0430997436136
31369016	637270812	6060.0	0.161150909263	0.27271554538	NBFWIISVIFCMDK-MGCNEYSASA-N	1.0	RGHNJXZEOKUKBD-MBMOQRBOSA-N	direct	637270812	3770.0	8.09474395125	0.01	0.322301818525	0.13635777269	2.01	0.0430997436136
31369017	637270812	6060.0	0.161150909263	0.27271554538	NBFWIISVIFCMDK-MGCNEYSASA-N	1.0	RGHNJXZEOKUKBD-MBMOQRBOSA-N	direct	637270812	5087.0	8.09474395125	0.01	0.322301818525	0.13635777269	2.01	0.0430997436136
31369027	637270812	6060.0	0.161150909263	0.27271554538	NBFWIISVIFCMDK-MGCNEYSASA-N	1.0	RGHNJXZEOKUKBD-MBMOQRBOSA-N	direct	637270812	5131.0	7.60554831917	0.01	0.322301818525	0.13635777269	2.01	0.0430997436136
31369028	637270812	6060.0	0.161150909263	0.27271554538	NBFWIISVIFCMDK-MGCNEYSASA-N	1.0	RGHNJXZEOKUKBD-MBMOQRBOSA-N	direct	637270812	2056.0	7.55595520408	0.01	0.322301818525	0.13635777269	2.01	0.0430997436136
31369031	637270812	6060.0	0.161150909263	0.27271554538	NBFWIISVIFCMDK-MGCNEYSASA-N	1.0	RGHNJXZEOKUKBD-MBMOQRBOSA-N	direct	637270812	3.0	7.04048162303	0.01	0.322301818525	0.13635777269	2.01	0.0430997436136
31369032	637270812	6060.0	0.161150909263	0.27271554538	NBFWIISVIFCMDK-MGCNEYSASA-N	1.0	RGHNJXZEOKUKBD-MBMOQRBOSA-N	direct	637270812	70.0	7.04048162303	0.01	0.322301818525	0.13635777269	2.01	0.0430997436136
31369033	637270812	6060.0	0.161150909263	0.27271554538	NBFWIISVIFCMDK-MGCNEYSASA-N	1.0	RGHNJXZEOKUKBD-MBMOQRBOSA-N	direct	637270812	3207.0	7.04048162303	0.01	0.322301818525	0.13635777269	2.01	0.0430997436136
31369034	637270812	6060.0	0.161150909263	0.27271554538	NBFWIISVIFCMDK-MGCNEYSASA-N	1.0	RGHNJXZEOKUKBD-MBMOQRBOSA-N	direct	637270812	4278.0	7.04048162303	0.01	0.322301818525	0.13635777269	2.01	0.0430997436136
31369035	637270812	6060.0	0.161150909263	0.27271554538	NBFWIISVIFCMDK-MGCNEYSASA-N	1.0	RGHNJXZEOKUKBD-MBMOQRBOSA-N	direct	637270812	4785.0	7.04048162303	0.01	0.322301818525	0.13635777269	2.01	0.0430997436136
31369036	637270812	6060.0	0.161150909263	0.27271554538	NBFWIISVIFCMDK-MGCNEYSASA-N	1.0	RGHNJXZEOKUKBD-MBMOQRBOSA-N	direct	637270812	4863.0	7.04048162303	0.01	0.322301818525	0.13635777269	2.01	0.0430997436136
31369037	637270812	6060.0	0.161150909263	0.27271554538	NBFWIISVIFCMDK-MGCNEYSASA-N	1.0	RGHNJXZEOKUKBD-MBMOQRBOSA-N	direct	637270812	4940.0	7.04048162303	0.01	0.322301818525	0.13635777269	2.01	0.0430997436136
31369038	637270812	6060.0	0.161150909263	0.27271554538	NBFWIISVIFCMDK-MGCNEYSASA-N	1.0	RGHNJXZEOKUKBD-MBMOQRBOSA-N	direct	637270812	5186.0	7.04048162303	0.01	0.322301818525	0.13635777269	2.01	0.0430997436136
31369039	637270812	6060.0	0.161150909263	0.27271554538	NBFWIISVIFCMDK-MGCNEYSASA-N	1.0	RGHNJXZEOKUKBD-MBMOQRBOSA-N	direct	637270812	5773.0	7.04048162303	0.01	0.322301818525	0.13635777269	2.01	0.0430997436136
31369040	637270812	6060.0	0.161150909263	0.27271554538	NBFWIISVIFCMDK-MGCNEYSASA-N	1.0	RGHNJXZEOKUKBD-MBMOQRBOSA-N	direct	637270812	6495.0	7.04048162303	0.01	0.322301818525	0.13635777269	2.01	0.0430997436136
31372474	637270812	6060.0	0.161150909263	0.2653265831	NBFWIISVIFCMDK-MGCNEYSASA-N	1.0	RGHNJXZEOKUKBD-MBMOQRBOSA-N	direct	637270812	1243.0	8.09474395125	0.01	0.322301818525	0.13266329155	2.01	0.0428047932914
31372475	637270812	6060.0	0.161150909263	0.2653265831	NBFWIISVIFCMDK-MGCNEYSASA-N	1.0	RGHNJXZEOKUKBD-MBMOQRBOSA-N	direct	637270812	1544.0	8.09474395125	0.01	0.322301818525	0.13266329155	2.01	0.0428047932914
31372476	637270812	6060.0	0.161150909263	0.2653265831	NBFWIISVIFCMDK-MGCNEYSASA-N	1.0	RGHNJXZEOKUKBD-MBMOQRBOSA-N	direct	637270812	2290.0	8.09474395125	0.01	0.322301818525	0.13266329155	2.01	0.0428047932914
31372477	637270812	6060.0	0.161150909263	0.2653265831	NBFWIISVIFCMDK-MGCNEYSASA-N	1.0	RGHNJXZEOKUKBD-MBMOQRBOSA-N	direct	637270812	2409.0	8.09474395125	0.01	0.322301818525	0.13266329155	2.01	0.0428047932914
31372478	637270812	6060.0	0.161150909263	0.2653265831	NBFWIISVIFCMDK-MGCNEYSASA-N	1.0	RGHNJXZEOKUKBD-MBMOQRBOSA-N	direct	637270812	2918.0	8.09474395125	0.01	0.322301818525	0.13266329155	2.01	0.0428047932914
31372479	637270812	6060.0	0.161150909263	0.2653265831	NBFWIISVIFCMDK-MGCNEYSASA-N	1.0	RGHNJXZEOKUKBD-MBMOQRBOSA-N	direct	637270812	3087.0	8.09474395125	0.01	0.322301818525	0.13266329155	2.01	0.0428047932914
31372480	637270812	6060.0	0.161150909263	0.2653265831	NBFWIISVIFCMDK-MGCNEYSASA-N	1.0	RGHNJXZEOKUKBD-MBMOQRBOSA-N	direct	637270812	3193.0	8.09474395125	0.01	0.322301818525	0.13266329155	2.01	0.0428047932914
31372481	637270812	6060.0	0.161150909263	0.2653265831	NBFWIISVIFCMDK-MGCNEYSASA-N	1.0	RGHNJXZEOKUKBD-MBMOQRBOSA-N	direct	637270812	3770.0	8.09474395125	0.01	0.322301818525	0.13266329155	2.01	0.0428047932914
31372482	637270812	6060.0	0.161150909263	0.2653265831	NBFWIISVIFCMDK-MGCNEYSASA-N	1.0	RGHNJXZEOKUKBD-MBMOQRBOSA-N	direct	637270812	5087.0	8.09474395125	0.01	0.322301818525	0.13266329155	2.01	0.0428047932914
31372492	637270812	6060.0	0.161150909263	0.2653265831	NBFWIISVIFCMDK-MGCNEYSASA-N	1.0	RGHNJXZEOKUKBD-MBMOQRBOSA-N	direct	637270812	5131.0	7.60554831917	0.01	0.322301818525	0.13266329155	2.01	0.0428047932914
31372493	637270812	6060.0	0.161150909263	0.2653265831	NBFWIISVIFCMDK-MGCNEYSASA-N	1.0	RGHNJXZEOKUKBD-MBMOQRBOSA-N	direct	637270812	2056.0	7.55595520408	0.01	0.322301818525	0.13266329155	2.01	0.0428047932914
31372496	637270812	6060.0	0.161150909263	0.2653265831	NBFWIISVIFCMDK-MGCNEYSASA-N	1.0	RGHNJXZEOKUKBD-MBMOQRBOSA-N	direct	637270812	3.0	7.04048162303	0.01	0.322301818525	0.13266329155	2.01	0.0428047932914
31372497	637270812	6060.0	0.161150909263	0.2653265831	NBFWIISVIFCMDK-MGCNEYSASA-N	1.0	RGHNJXZEOKUKBD-MBMOQRBOSA-N	direct	637270812	70.0	7.04048162303	0.01	0.322301818525	0.13266329155	2.01	0.0428047932914
31372498	637270812	6060.0	0.161150909263	0.2653265831	NBFWIISVIFCMDK-MGCNEYSASA-N	1.0	RGHNJXZEOKUKBD-MBMOQRBOSA-N	direct	637270812	3207.0	7.04048162303	0.01	0.322301818525	0.13266329155	2.01	0.0428047932914
31372499	637270812	6060.0	0.161150909263	0.2653265831	NBFWIISVIFCMDK-MGCNEYSASA-N	1.0	RGHNJXZEOKUKBD-MBMOQRBOSA-N	direct	637270812	4278.0	7.04048162303	0.01	0.322301818525	0.13266329155	2.01	0.0428047932914
31372500	637270812	6060.0	0.161150909263	0.2653265831	NBFWIISVIFCMDK-MGCNEYSASA-N	1.0	RGHNJXZEOKUKBD-MBMOQRBOSA-N	direct	637270812	4785.0	7.04048162303	0.01	0.322301818525	0.13266329155	2.01	0.0428047932914
31372501	637270812	6060.0	0.161150909263	0.2653265831	NBFWIISVIFCMDK-MGCNEYSASA-N	1.0	RGHNJXZEOKUKBD-MBMOQRBOSA-N	direct	637270812	4863.0	7.04048162303	0.01	0.322301818525	0.13266329155	2.01	0.0428047932914
31372502	637270812	6060.0	0.161150909263	0.2653265831	NBFWIISVIFCMDK-MGCNEYSASA-N	1.0	RGHNJXZEOKUKBD-MBMOQRBOSA-N	direct	637270812	4940.0	7.04048162303	0.01	0.322301818525	0.13266329155	2.01	0.0428047932914
31372503	637270812	6060.0	0.161150909263	0.2653265831	NBFWIISVIFCMDK-MGCNEYSASA-N	1.0	RGHNJXZEOKUKBD-MBMOQRBOSA-N	direct	637270812	5186.0	7.04048162303	0.01	0.322301818525	0.13266329155	2.01	0.0428047932914
31372504	637270812	6060.0	0.161150909263	0.2653265831	NBFWIISVIFCMDK-MGCNEYSASA-N	1.0	RGHNJXZEOKUKBD-MBMOQRBOSA-N	direct	637270812	5773.0	7.04048162303	0.01	0.322301818525	0.13266329155	2.01	0.0428047932914
31372505	637270812	6060.0	0.161150909263	0.2653265831	NBFWIISVIFCMDK-MGCNEYSASA-N	1.0	RGHNJXZEOKUKBD-MBMOQRBOSA-N	direct	637270812	6495.0	7.04048162303	0.01	0.322301818525	0.13266329155	2.01	0.0428047932914
31373167	637270812	6060.0	0.161150909263	0.247526551468	NBFWIISVIFCMDK-MGCNEYSASA-N	1.0	RGHNJXZEOKUKBD-MBMOQRBOSA-N	direct	637270812	1243.0	8.09474395125	0.01	0.322301818525	0.123763275734	2.01	0.0420680770732
31373168	637270812	6060.0	0.161150909263	0.247526551468	NBFWIISVIFCMDK-MGCNEYSASA-N	1.0	RGHNJXZEOKUKBD-MBMOQRBOSA-N	direct	637270812	1544.0	8.09474395125	0.01	0.322301818525	0.123763275734	2.01	0.0420680770732
31373169	637270812	6060.0	0.161150909263	0.247526551468	NBFWIISVIFCMDK-MGCNEYSASA-N	1.0	RGHNJXZEOKUKBD-MBMOQRBOSA-N	direct	637270812	2290.0	8.09474395125	0.01	0.322301818525	0.123763275734	2.01	0.0420680770732
31373170	637270812	6060.0	0.161150909263	0.247526551468	NBFWIISVIFCMDK-MGCNEYSASA-N	1.0	RGHNJXZEOKUKBD-MBMOQRBOSA-N	direct	637270812	2409.0	8.09474395125	0.01	0.322301818525	0.123763275734	2.01	0.0420680770732
31373171	637270812	6060.0	0.161150909263	0.247526551468	NBFWIISVIFCMDK-MGCNEYSASA-N	1.0	RGHNJXZEOKUKBD-MBMOQRBOSA-N	direct	637270812	2918.0	8.09474395125	0.01	0.322301818525	0.123763275734	2.01	0.0420680770732
31373172	637270812	6060.0	0.161150909263	0.247526551468	NBFWIISVIFCMDK-MGCNEYSASA-N	1.0	RGHNJXZEOKUKBD-MBMOQRBOSA-N	direct	637270812	3087.0	8.09474395125	0.01	0.322301818525	0.123763275734	2.01	0.0420680770732
31373173	637270812	6060.0	0.161150909263	0.247526551468	NBFWIISVIFCMDK-MGCNEYSASA-N	1.0	RGHNJXZEOKUKBD-MBMOQRBOSA-N	direct	637270812	3193.0	8.09474395125	0.01	0.322301818525	0.123763275734	2.01	0.0420680770732
31373174	637270812	6060.0	0.161150909263	0.247526551468	NBFWIISVIFCMDK-MGCNEYSASA-N	1.0	RGHNJXZEOKUKBD-MBMOQRBOSA-N	direct	637270812	3770.0	8.09474395125	0.01	0.322301818525	0.123763275734	2.01	0.0420680770732
31373175	637270812	6060.0	0.161150909263	0.247526551468	NBFWIISVIFCMDK-MGCNEYSASA-N	1.0	RGHNJXZEOKUKBD-MBMOQRBOSA-N	direct	637270812	5087.0	8.09474395125	0.01	0.322301818525	0.123763275734	2.01	0.0420680770732
31373185	637270812	6060.0	0.161150909263	0.247526551468	NBFWIISVIFCMDK-MGCNEYSASA-N	1.0	RGHNJXZEOKUKBD-MBMOQRBOSA-N	direct	637270812	5131.0	7.60554831917	0.01	0.322301818525	0.123763275734	2.01	0.0420680770732
31373186	637270812	6060.0	0.161150909263	0.247526551468	NBFWIISVIFCMDK-MGCNEYSASA-N	1.0	RGHNJXZEOKUKBD-MBMOQRBOSA-N	direct	637270812	2056.0	7.55595520408	0.01	0.322301818525	0.123763275734	2.01	0.0420680770732
31373189	637270812	6060.0	0.161150909263	0.247526551468	NBFWIISVIFCMDK-MGCNEYSASA-N	1.0	RGHNJXZEOKUKBD-MBMOQRBOSA-N	direct	637270812	3.0	7.04048162303	0.01	0.322301818525	0.123763275734	2.01	0.0420680770732
31373190	637270812	6060.0	0.161150909263	0.247526551468	NBFWIISVIFCMDK-MGCNEYSASA-N	1.0	RGHNJXZEOKUKBD-MBMOQRBOSA-N	direct	637270812	70.0	7.04048162303	0.01	0.322301818525	0.123763275734	2.01	0.0420680770732
31373191	637270812	6060.0	0.161150909263	0.247526551468	NBFWIISVIFCMDK-MGCNEYSASA-N	1.0	RGHNJXZEOKUKBD-MBMOQRBOSA-N	direct	637270812	3207.0	7.04048162303	0.01	0.322301818525	0.123763275734	2.01	0.0420680770732
31373192	637270812	6060.0	0.161150909263	0.247526551468	NBFWIISVIFCMDK-MGCNEYSASA-N	1.0	RGHNJXZEOKUKBD-MBMOQRBOSA-N	direct	637270812	4278.0	7.04048162303	0.01	0.322301818525	0.123763275734	2.01	0.0420680770732
31373193	637270812	6060.0	0.161150909263	0.247526551468	NBFWIISVIFCMDK-MGCNEYSASA-N	1.0	RGHNJXZEOKUKBD-MBMOQRBOSA-N	direct	637270812	4785.0	7.04048162303	0.01	0.322301818525	0.123763275734	2.01	0.0420680770732
31373194	637270812	6060.0	0.161150909263	0.247526551468	NBFWIISVIFCMDK-MGCNEYSASA-N	1.0	RGHNJXZEOKUKBD-MBMOQRBOSA-N	direct	637270812	4863.0	7.04048162303	0.01	0.322301818525	0.123763275734	2.01	0.0420680770732
31373195	637270812	6060.0	0.161150909263	0.247526551468	NBFWIISVIFCMDK-MGCNEYSASA-N	1.0	RGHNJXZEOKUKBD-MBMOQRBOSA-N	direct	637270812	4940.0	7.04048162303	0.01	0.322301818525	0.123763275734	2.01	0.0420680770732
31373196	637270812	6060.0	0.161150909263	0.247526551468	NBFWIISVIFCMDK-MGCNEYSASA-N	1.0	RGHNJXZEOKUKBD-MBMOQRBOSA-N	direct	637270812	5186.0	7.04048162303	0.01	0.322301818525	0.123763275734	2.01	0.0420680770732
31373197	637270812	6060.0	0.161150909263	0.247526551468	NBFWIISVIFCMDK-MGCNEYSASA-N	1.0	RGHNJXZEOKUKBD-MBMOQRBOSA-N	direct	637270812	5773.0	7.04048162303	0.01	0.322301818525	0.123763275734	2.01	0.0420680770732
31373198	637270812	6060.0	0.161150909263	0.247526551468	NBFWIISVIFCMDK-MGCNEYSASA-N	1.0	RGHNJXZEOKUKBD-MBMOQRBOSA-N	direct	637270812	6495.0	7.04048162303	0.01	0.322301818525	0.123763275734	2.01	0.0420680770732
10837039	637270821	102.0	0.346787486225	0.114527696607	NBFWIISVIFCMDK-MGCNEYSASA-N	1.0	RGHNJXZEOKUKBD-QTBDOELSSA-N	direct	637270821	1810.0	27.2660007135	0.01	0.693574972449	0.0572638483035	2.01	0.0420225602947
31370395	637270812	6060.0	0.161150909263	0.221130564094	NBFWIISVIFCMDK-MGCNEYSASA-N	1.0	RGHNJXZEOKUKBD-MBMOQRBOSA-N	direct	637270812	1243.0	8.09474395125	0.01	0.322301818525	0.110565282047	2.01	0.0408986908404
31370396	637270812	6060.0	0.161150909263	0.221130564094	NBFWIISVIFCMDK-MGCNEYSASA-N	1.0	RGHNJXZEOKUKBD-MBMOQRBOSA-N	direct	637270812	1544.0	8.09474395125	0.01	0.322301818525	0.110565282047	2.01	0.0408986908404
31370397	637270812	6060.0	0.161150909263	0.221130564094	NBFWIISVIFCMDK-MGCNEYSASA-N	1.0	RGHNJXZEOKUKBD-MBMOQRBOSA-N	direct	637270812	2290.0	8.09474395125	0.01	0.322301818525	0.110565282047	2.01	0.0408986908404
31370398	637270812	6060.0	0.161150909263	0.221130564094	NBFWIISVIFCMDK-MGCNEYSASA-N	1.0	RGHNJXZEOKUKBD-MBMOQRBOSA-N	direct	637270812	2409.0	8.09474395125	0.01	0.322301818525	0.110565282047	2.01	0.0408986908404
31370399	637270812	6060.0	0.161150909263	0.221130564094	NBFWIISVIFCMDK-MGCNEYSASA-N	1.0	RGHNJXZEOKUKBD-MBMOQRBOSA-N	direct	637270812	2918.0	8.09474395125	0.01	0.322301818525	0.110565282047	2.01	0.0408986908404
31370400	637270812	6060.0	0.161150909263	0.221130564094	NBFWIISVIFCMDK-MGCNEYSASA-N	1.0	RGHNJXZEOKUKBD-MBMOQRBOSA-N	direct	637270812	3087.0	8.09474395125	0.01	0.322301818525	0.110565282047	2.01	0.0408986908404
31370401	637270812	6060.0	0.161150909263	0.221130564094	NBFWIISVIFCMDK-MGCNEYSASA-N	1.0	RGHNJXZEOKUKBD-MBMOQRBOSA-N	direct	637270812	3193.0	8.09474395125	0.01	0.322301818525	0.110565282047	2.01	0.0408986908404
31370402	637270812	6060.0	0.161150909263	0.221130564094	NBFWIISVIFCMDK-MGCNEYSASA-N	1.0	RGHNJXZEOKUKBD-MBMOQRBOSA-N	direct	637270812	3770.0	8.09474395125	0.01	0.322301818525	0.110565282047	2.01	0.0408986908404
31370403	637270812	6060.0	0.161150909263	0.221130564094	NBFWIISVIFCMDK-MGCNEYSASA-N	1.0	RGHNJXZEOKUKBD-MBMOQRBOSA-N	direct	637270812	5087.0	8.09474395125	0.01	0.322301818525	0.110565282047	2.01	0.0408986908404
31370413	637270812	6060.0	0.161150909263	0.221130564094	NBFWIISVIFCMDK-MGCNEYSASA-N	1.0	RGHNJXZEOKUKBD-MBMOQRBOSA-N	direct	637270812	5131.0	7.60554831917	0.01	0.322301818525	0.110565282047	2.01	0.0408986908404
31370414	637270812	6060.0	0.161150909263	0.221130564094	NBFWIISVIFCMDK-MGCNEYSASA-N	1.0	RGHNJXZEOKUKBD-MBMOQRBOSA-N	direct	637270812	2056.0	7.55595520408	0.01	0.322301818525	0.110565282047	2.01	0.0408986908404
31370417	637270812	6060.0	0.161150909263	0.221130564094	NBFWIISVIFCMDK-MGCNEYSASA-N	1.0	RGHNJXZEOKUKBD-MBMOQRBOSA-N	direct	637270812	3.0	7.04048162303	0.01	0.322301818525	0.110565282047	2.01	0.0408986908404
31370418	637270812	6060.0	0.161150909263	0.221130564094	NBFWIISVIFCMDK-MGCNEYSASA-N	1.0	RGHNJXZEOKUKBD-MBMOQRBOSA-N	direct	637270812	70.0	7.04048162303	0.01	0.322301818525	0.110565282047	2.01	0.0408986908404
31370419	637270812	6060.0	0.161150909263	0.221130564094	NBFWIISVIFCMDK-MGCNEYSASA-N	1.0	RGHNJXZEOKUKBD-MBMOQRBOSA-N	direct	637270812	3207.0	7.04048162303	0.01	0.322301818525	0.110565282047	2.01	0.0408986908404
31370420	637270812	6060.0	0.161150909263	0.221130564094	NBFWIISVIFCMDK-MGCNEYSASA-N	1.0	RGHNJXZEOKUKBD-MBMOQRBOSA-N	direct	637270812	4278.0	7.04048162303	0.01	0.322301818525	0.110565282047	2.01	0.0408986908404
31370421	637270812	6060.0	0.161150909263	0.221130564094	NBFWIISVIFCMDK-MGCNEYSASA-N	1.0	RGHNJXZEOKUKBD-MBMOQRBOSA-N	direct	637270812	4785.0	7.04048162303	0.01	0.322301818525	0.110565282047	2.01	0.0408986908404
31370422	637270812	6060.0	0.161150909263	0.221130564094	NBFWIISVIFCMDK-MGCNEYSASA-N	1.0	RGHNJXZEOKUKBD-MBMOQRBOSA-N	direct	637270812	4863.0	7.04048162303	0.01	0.322301818525	0.110565282047	2.01	0.0408986908404
31370423	637270812	6060.0	0.161150909263	0.221130564094	NBFWIISVIFCMDK-MGCNEYSASA-N	1.0	RGHNJXZEOKUKBD-MBMOQRBOSA-N	direct	637270812	4940.0	7.04048162303	0.01	0.322301818525	0.110565282047	2.01	0.0408986908404
31370424	637270812	6060.0	0.161150909263	0.221130564094	NBFWIISVIFCMDK-MGCNEYSASA-N	1.0	RGHNJXZEOKUKBD-MBMOQRBOSA-N	direct	637270812	5186.0	7.04048162303	0.01	0.322301818525	0.110565282047	2.01	0.0408986908404
31370425	637270812	6060.0	0.161150909263	0.221130564094	NBFWIISVIFCMDK-MGCNEYSASA-N	1.0	RGHNJXZEOKUKBD-MBMOQRBOSA-N	direct	637270812	5773.0	7.04048162303	0.01	0.322301818525	0.110565282047	2.01	0.0408986908404
31370426	637270812	6060.0	0.161150909263	0.221130564094	NBFWIISVIFCMDK-MGCNEYSASA-N	1.0	RGHNJXZEOKUKBD-MBMOQRBOSA-N	direct	637270812	6495.0	7.04048162303	0.01	0.322301818525	0.110565282047	2.01	0.0408986908404
30235703	637270153	3150.0	0.10790539731	0.328648176764	NBFWIISVIFCMDK-MGCNEYSASA-N	1.0	RGHNJXZEOKUKBD-SQOUGZDYSA-N	direct	637270153	5412.0	14.9065783148	0.01	0.215810794619	0.164324088382	2.01	0.0408491121737
30235701	637270153	3150.0	0.10790539731	0.323422232259	NBFWIISVIFCMDK-MGCNEYSASA-N	1.0	RGHNJXZEOKUKBD-SQOUGZDYSA-N	direct	637270153	5412.0	14.9065783148	0.01	0.215810794619	0.16171111613	2.01	0.0406857459212
30235706	637270153	3150.0	0.10790539731	0.319523900969	NBFWIISVIFCMDK-MGCNEYSASA-N	1.0	RGHNJXZEOKUKBD-SQOUGZDYSA-N	direct	637270153	5412.0	14.9065783148	0.01	0.215810794619	0.159761950485	2.01	0.0405625876411
31372705	637270812	6060.0	0.161150909263	0.21263493451	NBFWIISVIFCMDK-MGCNEYSASA-N	1.0	RGHNJXZEOKUKBD-MBMOQRBOSA-N	direct	637270812	1243.0	8.09474395125	0.01	0.322301818525	0.106317467255	2.01	0.0405000787369
31372706	637270812	6060.0	0.161150909263	0.21263493451	NBFWIISVIFCMDK-MGCNEYSASA-N	1.0	RGHNJXZEOKUKBD-MBMOQRBOSA-N	direct	637270812	1544.0	8.09474395125	0.01	0.322301818525	0.106317467255	2.01	0.0405000787369
31372707	637270812	6060.0	0.161150909263	0.21263493451	NBFWIISVIFCMDK-MGCNEYSASA-N	1.0	RGHNJXZEOKUKBD-MBMOQRBOSA-N	direct	637270812	2290.0	8.09474395125	0.01	0.322301818525	0.106317467255	2.01	0.0405000787369
31372708	637270812	6060.0	0.161150909263	0.21263493451	NBFWIISVIFCMDK-MGCNEYSASA-N	1.0	RGHNJXZEOKUKBD-MBMOQRBOSA-N	direct	637270812	2409.0	8.09474395125	0.01	0.322301818525	0.106317467255	2.01	0.0405000787369
31372709	637270812	6060.0	0.161150909263	0.21263493451	NBFWIISVIFCMDK-MGCNEYSASA-N	1.0	RGHNJXZEOKUKBD-MBMOQRBOSA-N	direct	637270812	2918.0	8.09474395125	0.01	0.322301818525	0.106317467255	2.01	0.0405000787369
31372710	637270812	6060.0	0.161150909263	0.21263493451	NBFWIISVIFCMDK-MGCNEYSASA-N	1.0	RGHNJXZEOKUKBD-MBMOQRBOSA-N	direct	637270812	3087.0	8.09474395125	0.01	0.322301818525	0.106317467255	2.01	0.0405000787369
31372711	637270812	6060.0	0.161150909263	0.21263493451	NBFWIISVIFCMDK-MGCNEYSASA-N	1.0	RGHNJXZEOKUKBD-MBMOQRBOSA-N	direct	637270812	3193.0	8.09474395125	0.01	0.322301818525	0.106317467255	2.01	0.0405000787369
31372712	637270812	6060.0	0.161150909263	0.21263493451	NBFWIISVIFCMDK-MGCNEYSASA-N	1.0	RGHNJXZEOKUKBD-MBMOQRBOSA-N	direct	637270812	3770.0	8.09474395125	0.01	0.322301818525	0.106317467255	2.01	0.0405000787369
31372713	637270812	6060.0	0.161150909263	0.21263493451	NBFWIISVIFCMDK-MGCNEYSASA-N	1.0	RGHNJXZEOKUKBD-MBMOQRBOSA-N	direct	637270812	5087.0	8.09474395125	0.01	0.322301818525	0.106317467255	2.01	0.0405000787369
31372723	637270812	6060.0	0.161150909263	0.21263493451	NBFWIISVIFCMDK-MGCNEYSASA-N	1.0	RGHNJXZEOKUKBD-MBMOQRBOSA-N	direct	637270812	5131.0	7.60554831917	0.01	0.322301818525	0.106317467255	2.01	0.0405000787369
31372724	637270812	6060.0	0.161150909263	0.21263493451	NBFWIISVIFCMDK-MGCNEYSASA-N	1.0	RGHNJXZEOKUKBD-MBMOQRBOSA-N	direct	637270812	2056.0	7.55595520408	0.01	0.322301818525	0.106317467255	2.01	0.0405000787369
31372727	637270812	6060.0	0.161150909263	0.21263493451	NBFWIISVIFCMDK-MGCNEYSASA-N	1.0	RGHNJXZEOKUKBD-MBMOQRBOSA-N	direct	637270812	3.0	7.04048162303	0.01	0.322301818525	0.106317467255	2.01	0.0405000787369
31372728	637270812	6060.0	0.161150909263	0.21263493451	NBFWIISVIFCMDK-MGCNEYSASA-N	1.0	RGHNJXZEOKUKBD-MBMOQRBOSA-N	direct	637270812	70.0	7.04048162303	0.01	0.322301818525	0.106317467255	2.01	0.0405000787369
31372729	637270812	6060.0	0.161150909263	0.21263493451	NBFWIISVIFCMDK-MGCNEYSASA-N	1.0	RGHNJXZEOKUKBD-MBMOQRBOSA-N	direct	637270812	3207.0	7.04048162303	0.01	0.322301818525	0.106317467255	2.01	0.0405000787369
31372730	637270812	6060.0	0.161150909263	0.21263493451	NBFWIISVIFCMDK-MGCNEYSASA-N	1.0	RGHNJXZEOKUKBD-MBMOQRBOSA-N	direct	637270812	4278.0	7.04048162303	0.01	0.322301818525	0.106317467255	2.01	0.0405000787369
31372731	637270812	6060.0	0.161150909263	0.21263493451	NBFWIISVIFCMDK-MGCNEYSASA-N	1.0	RGHNJXZEOKUKBD-MBMOQRBOSA-N	direct	637270812	4785.0	7.04048162303	0.01	0.322301818525	0.106317467255	2.01	0.0405000787369
31372732	637270812	6060.0	0.161150909263	0.21263493451	NBFWIISVIFCMDK-MGCNEYSASA-N	1.0	RGHNJXZEOKUKBD-MBMOQRBOSA-N	direct	637270812	4863.0	7.04048162303	0.01	0.322301818525	0.106317467255	2.01	0.0405000787369
31372733	637270812	6060.0	0.161150909263	0.21263493451	NBFWIISVIFCMDK-MGCNEYSASA-N	1.0	RGHNJXZEOKUKBD-MBMOQRBOSA-N	direct	637270812	4940.0	7.04048162303	0.01	0.322301818525	0.106317467255	2.01	0.0405000787369
31372734	637270812	6060.0	0.161150909263	0.21263493451	NBFWIISVIFCMDK-MGCNEYSASA-N	1.0	RGHNJXZEOKUKBD-MBMOQRBOSA-N	direct	637270812	5186.0	7.04048162303	0.01	0.322301818525	0.106317467255	2.01	0.0405000787369
31372735	637270812	6060.0	0.161150909263	0.21263493451	NBFWIISVIFCMDK-MGCNEYSASA-N	1.0	RGHNJXZEOKUKBD-MBMOQRBOSA-N	direct	637270812	5773.0	7.04048162303	0.01	0.322301818525	0.106317467255	2.01	0.0405000787369
31372736	637270812	6060.0	0.161150909263	0.21263493451	NBFWIISVIFCMDK-MGCNEYSASA-N	1.0	RGHNJXZEOKUKBD-MBMOQRBOSA-N	direct	637270812	6495.0	7.04048162303	0.01	0.322301818525	0.106317467255	2.01	0.0405000787369
30235709	637270153	3150.0	0.10790539731	0.31232208237	NBFWIISVIFCMDK-MGCNEYSASA-N	1.0	RGHNJXZEOKUKBD-SQOUGZDYSA-N	direct	637270153	5412.0	14.9065783148	0.01	0.215810794619	0.156161041185	2.01	0.0403320677426
31372936	637270812	6060.0	0.161150909263	0.208789954233	NBFWIISVIFCMDK-MGCNEYSASA-N	1.0	RGHNJXZEOKUKBD-MBMOQRBOSA-N	direct	637270812	1243.0	8.09474395125	0.01	0.322301818525	0.104394977117	2.01	0.0403157378775
31372937	637270812	6060.0	0.161150909263	0.208789954233	NBFWIISVIFCMDK-MGCNEYSASA-N	1.0	RGHNJXZEOKUKBD-MBMOQRBOSA-N	direct	637270812	1544.0	8.09474395125	0.01	0.322301818525	0.104394977117	2.01	0.0403157378775
31372938	637270812	6060.0	0.161150909263	0.208789954233	NBFWIISVIFCMDK-MGCNEYSASA-N	1.0	RGHNJXZEOKUKBD-MBMOQRBOSA-N	direct	637270812	2290.0	8.09474395125	0.01	0.322301818525	0.104394977117	2.01	0.0403157378775
31372939	637270812	6060.0	0.161150909263	0.208789954233	NBFWIISVIFCMDK-MGCNEYSASA-N	1.0	RGHNJXZEOKUKBD-MBMOQRBOSA-N	direct	637270812	2409.0	8.09474395125	0.01	0.322301818525	0.104394977117	2.01	0.0403157378775
31372940	637270812	6060.0	0.161150909263	0.208789954233	NBFWIISVIFCMDK-MGCNEYSASA-N	1.0	RGHNJXZEOKUKBD-MBMOQRBOSA-N	direct	637270812	2918.0	8.09474395125	0.01	0.322301818525	0.104394977117	2.01	0.0403157378775
31372941	637270812	6060.0	0.161150909263	0.208789954233	NBFWIISVIFCMDK-MGCNEYSASA-N	1.0	RGHNJXZEOKUKBD-MBMOQRBOSA-N	direct	637270812	3087.0	8.09474395125	0.01	0.322301818525	0.104394977117	2.01	0.0403157378775
31372942	637270812	6060.0	0.161150909263	0.208789954233	NBFWIISVIFCMDK-MGCNEYSASA-N	1.0	RGHNJXZEOKUKBD-MBMOQRBOSA-N	direct	637270812	3193.0	8.09474395125	0.01	0.322301818525	0.104394977117	2.01	0.0403157378775
31372943	637270812	6060.0	0.161150909263	0.208789954233	NBFWIISVIFCMDK-MGCNEYSASA-N	1.0	RGHNJXZEOKUKBD-MBMOQRBOSA-N	direct	637270812	3770.0	8.09474395125	0.01	0.322301818525	0.104394977117	2.01	0.0403157378775
31372944	637270812	6060.0	0.161150909263	0.208789954233	NBFWIISVIFCMDK-MGCNEYSASA-N	1.0	RGHNJXZEOKUKBD-MBMOQRBOSA-N	direct	637270812	5087.0	8.09474395125	0.01	0.322301818525	0.104394977117	2.01	0.0403157378775
31372954	637270812	6060.0	0.161150909263	0.208789954233	NBFWIISVIFCMDK-MGCNEYSASA-N	1.0	RGHNJXZEOKUKBD-MBMOQRBOSA-N	direct	637270812	5131.0	7.60554831917	0.01	0.322301818525	0.104394977117	2.01	0.0403157378775
31372955	637270812	6060.0	0.161150909263	0.208789954233	NBFWIISVIFCMDK-MGCNEYSASA-N	1.0	RGHNJXZEOKUKBD-MBMOQRBOSA-N	direct	637270812	2056.0	7.55595520408	0.01	0.322301818525	0.104394977117	2.01	0.0403157378775
31372958	637270812	6060.0	0.161150909263	0.208789954233	NBFWIISVIFCMDK-MGCNEYSASA-N	1.0	RGHNJXZEOKUKBD-MBMOQRBOSA-N	direct	637270812	3.0	7.04048162303	0.01	0.322301818525	0.104394977117	2.01	0.0403157378775
31372959	637270812	6060.0	0.161150909263	0.208789954233	NBFWIISVIFCMDK-MGCNEYSASA-N	1.0	RGHNJXZEOKUKBD-MBMOQRBOSA-N	direct	637270812	70.0	7.04048162303	0.01	0.322301818525	0.104394977117	2.01	0.0403157378775
31372960	637270812	6060.0	0.161150909263	0.208789954233	NBFWIISVIFCMDK-MGCNEYSASA-N	1.0	RGHNJXZEOKUKBD-MBMOQRBOSA-N	direct	637270812	3207.0	7.04048162303	0.01	0.322301818525	0.104394977117	2.01	0.0403157378775
31372961	637270812	6060.0	0.161150909263	0.208789954233	NBFWIISVIFCMDK-MGCNEYSASA-N	1.0	RGHNJXZEOKUKBD-MBMOQRBOSA-N	direct	637270812	4278.0	7.04048162303	0.01	0.322301818525	0.104394977117	2.01	0.0403157378775
31372962	637270812	6060.0	0.161150909263	0.208789954233	NBFWIISVIFCMDK-MGCNEYSASA-N	1.0	RGHNJXZEOKUKBD-MBMOQRBOSA-N	direct	637270812	4785.0	7.04048162303	0.01	0.322301818525	0.104394977117	2.01	0.0403157378775
31372963	637270812	6060.0	0.161150909263	0.208789954233	NBFWIISVIFCMDK-MGCNEYSASA-N	1.0	RGHNJXZEOKUKBD-MBMOQRBOSA-N	direct	637270812	4863.0	7.04048162303	0.01	0.322301818525	0.104394977117	2.01	0.0403157378775
31372964	637270812	6060.0	0.161150909263	0.208789954233	NBFWIISVIFCMDK-MGCNEYSASA-N	1.0	RGHNJXZEOKUKBD-MBMOQRBOSA-N	direct	637270812	4940.0	7.04048162303	0.01	0.322301818525	0.104394977117	2.01	0.0403157378775
31372965	637270812	6060.0	0.161150909263	0.208789954233	NBFWIISVIFCMDK-MGCNEYSASA-N	1.0	RGHNJXZEOKUKBD-MBMOQRBOSA-N	direct	637270812	5186.0	7.04048162303	0.01	0.322301818525	0.104394977117	2.01	0.0403157378775
31372966	637270812	6060.0	0.161150909263	0.208789954233	NBFWIISVIFCMDK-MGCNEYSASA-N	1.0	RGHNJXZEOKUKBD-MBMOQRBOSA-N	direct	637270812	5773.0	7.04048162303	0.01	0.322301818525	0.104394977117	2.01	0.0403157378775
31372967	637270812	6060.0	0.161150909263	0.208789954233	NBFWIISVIFCMDK-MGCNEYSASA-N	1.0	RGHNJXZEOKUKBD-MBMOQRBOSA-N	direct	637270812	6495.0	7.04048162303	0.01	0.322301818525	0.104394977117	2.01	0.0403157378775
31404872	637265750	6060.0	0.376750709602	0.328648176764	NBFWIISVIFCMDK-MGCNEYSASA-N	1.0	RGHNJXZEOKUKBD-MBMOQRBOSA-N	direct	637265750	2865.0	0.10237290871	0.01	0.204745817419	0.164324088382	2.01	0.0403151324177
31404873	637265750	6060.0	0.376750709602	0.328648176764	NBFWIISVIFCMDK-MGCNEYSASA-N	1.0	RGHNJXZEOKUKBD-MBMOQRBOSA-N	direct	637265750	3113.0	0.10237290871	0.01	0.204745817419	0.164324088382	2.01	0.0403151324177
30235699	637270153	3150.0	0.10790539731	0.311016412439	NBFWIISVIFCMDK-MGCNEYSASA-N	1.0	RGHNJXZEOKUKBD-SQOUGZDYSA-N	direct	637270153	5412.0	14.9065783148	0.01	0.215810794619	0.15550820622	2.01	0.0402898492056
30235708	637270153	3150.0	0.10790539731	0.310975442434	NBFWIISVIFCMDK-MGCNEYSASA-N	1.0	RGHNJXZEOKUKBD-SQOUGZDYSA-N	direct	637270153	5412.0	14.9065783148	0.01	0.215810794619	0.155487721217	2.01	0.0402885223007
31404868	637265750	6060.0	0.376750709602	0.323422232259	NBFWIISVIFCMDK-MGCNEYSASA-N	1.0	RGHNJXZEOKUKBD-MBMOQRBOSA-N	direct	637265750	2865.0	0.10237290871	0.01	0.204745817419	0.16171111613	2.01	0.0401539016894
31404869	637265750	6060.0	0.376750709602	0.323422232259	NBFWIISVIFCMDK-MGCNEYSASA-N	1.0	RGHNJXZEOKUKBD-MBMOQRBOSA-N	direct	637265750	3113.0	0.10237290871	0.01	0.204745817419	0.16171111613	2.01	0.0401539016894
30235707	637270153	3150.0	0.10790539731	0.304611603927	NBFWIISVIFCMDK-MGCNEYSASA-N	1.0	RGHNJXZEOKUKBD-SQOUGZDYSA-N	direct	637270153	5412.0	14.9065783148	0.01	0.215810794619	0.152305801964	2.01	0.0400808041154
31369933	637270812	6060.0	0.161150909263	0.203305273749	NBFWIISVIFCMDK-MGCNEYSASA-N	1.0	RGHNJXZEOKUKBD-MBMOQRBOSA-N	direct	637270812	1243.0	8.09474395125	0.01	0.322301818525	0.101652636874	2.01	0.0400483266169
31369934	637270812	6060.0	0.161150909263	0.203305273749	NBFWIISVIFCMDK-MGCNEYSASA-N	1.0	RGHNJXZEOKUKBD-MBMOQRBOSA-N	direct	637270812	1544.0	8.09474395125	0.01	0.322301818525	0.101652636874	2.01	0.0400483266169
31369935	637270812	6060.0	0.161150909263	0.203305273749	NBFWIISVIFCMDK-MGCNEYSASA-N	1.0	RGHNJXZEOKUKBD-MBMOQRBOSA-N	direct	637270812	2290.0	8.09474395125	0.01	0.322301818525	0.101652636874	2.01	0.0400483266169
31369936	637270812	6060.0	0.161150909263	0.203305273749	NBFWIISVIFCMDK-MGCNEYSASA-N	1.0	RGHNJXZEOKUKBD-MBMOQRBOSA-N	direct	637270812	2409.0	8.09474395125	0.01	0.322301818525	0.101652636874	2.01	0.0400483266169
31369937	637270812	6060.0	0.161150909263	0.203305273749	NBFWIISVIFCMDK-MGCNEYSASA-N	1.0	RGHNJXZEOKUKBD-MBMOQRBOSA-N	direct	637270812	2918.0	8.09474395125	0.01	0.322301818525	0.101652636874	2.01	0.0400483266169
31369938	637270812	6060.0	0.161150909263	0.203305273749	NBFWIISVIFCMDK-MGCNEYSASA-N	1.0	RGHNJXZEOKUKBD-MBMOQRBOSA-N	direct	637270812	3087.0	8.09474395125	0.01	0.322301818525	0.101652636874	2.01	0.0400483266169
31369939	637270812	6060.0	0.161150909263	0.203305273749	NBFWIISVIFCMDK-MGCNEYSASA-N	1.0	RGHNJXZEOKUKBD-MBMOQRBOSA-N	direct	637270812	3193.0	8.09474395125	0.01	0.322301818525	0.101652636874	2.01	0.0400483266169
31369940	637270812	6060.0	0.161150909263	0.203305273749	NBFWIISVIFCMDK-MGCNEYSASA-N	1.0	RGHNJXZEOKUKBD-MBMOQRBOSA-N	direct	637270812	3770.0	8.09474395125	0.01	0.322301818525	0.101652636874	2.01	0.0400483266169
31369941	637270812	6060.0	0.161150909263	0.203305273749	NBFWIISVIFCMDK-MGCNEYSASA-N	1.0	RGHNJXZEOKUKBD-MBMOQRBOSA-N	direct	637270812	5087.0	8.09474395125	0.01	0.322301818525	0.101652636874	2.01	0.0400483266169
31369951	637270812	6060.0	0.161150909263	0.203305273749	NBFWIISVIFCMDK-MGCNEYSASA-N	1.0	RGHNJXZEOKUKBD-MBMOQRBOSA-N	direct	637270812	5131.0	7.60554831917	0.01	0.322301818525	0.101652636874	2.01	0.0400483266169
31369952	637270812	6060.0	0.161150909263	0.203305273749	NBFWIISVIFCMDK-MGCNEYSASA-N	1.0	RGHNJXZEOKUKBD-MBMOQRBOSA-N	direct	637270812	2056.0	7.55595520408	0.01	0.322301818525	0.101652636874	2.01	0.0400483266169
31369955	637270812	6060.0	0.161150909263	0.203305273749	NBFWIISVIFCMDK-MGCNEYSASA-N	1.0	RGHNJXZEOKUKBD-MBMOQRBOSA-N	direct	637270812	3.0	7.04048162303	0.01	0.322301818525	0.101652636874	2.01	0.0400483266169
31369956	637270812	6060.0	0.161150909263	0.203305273749	NBFWIISVIFCMDK-MGCNEYSASA-N	1.0	RGHNJXZEOKUKBD-MBMOQRBOSA-N	direct	637270812	70.0	7.04048162303	0.01	0.322301818525	0.101652636874	2.01	0.0400483266169
31369957	637270812	6060.0	0.161150909263	0.203305273749	NBFWIISVIFCMDK-MGCNEYSASA-N	1.0	RGHNJXZEOKUKBD-MBMOQRBOSA-N	direct	637270812	3207.0	7.04048162303	0.01	0.322301818525	0.101652636874	2.01	0.0400483266169
31369958	637270812	6060.0	0.161150909263	0.203305273749	NBFWIISVIFCMDK-MGCNEYSASA-N	1.0	RGHNJXZEOKUKBD-MBMOQRBOSA-N	direct	637270812	4278.0	7.04048162303	0.01	0.322301818525	0.101652636874	2.01	0.0400483266169
31369959	637270812	6060.0	0.161150909263	0.203305273749	NBFWIISVIFCMDK-MGCNEYSASA-N	1.0	RGHNJXZEOKUKBD-MBMOQRBOSA-N	direct	637270812	4785.0	7.04048162303	0.01	0.322301818525	0.101652636874	2.01	0.0400483266169
31369960	637270812	6060.0	0.161150909263	0.203305273749	NBFWIISVIFCMDK-MGCNEYSASA-N	1.0	RGHNJXZEOKUKBD-MBMOQRBOSA-N	direct	637270812	4863.0	7.04048162303	0.01	0.322301818525	0.101652636874	2.01	0.0400483266169
31369961	637270812	6060.0	0.161150909263	0.203305273749	NBFWIISVIFCMDK-MGCNEYSASA-N	1.0	RGHNJXZEOKUKBD-MBMOQRBOSA-N	direct	637270812	4940.0	7.04048162303	0.01	0.322301818525	0.101652636874	2.01	0.0400483266169
31369962	637270812	6060.0	0.161150909263	0.203305273749	NBFWIISVIFCMDK-MGCNEYSASA-N	1.0	RGHNJXZEOKUKBD-MBMOQRBOSA-N	direct	637270812	5186.0	7.04048162303	0.01	0.322301818525	0.101652636874	2.01	0.0400483266169
31369963	637270812	6060.0	0.161150909263	0.203305273749	NBFWIISVIFCMDK-MGCNEYSASA-N	1.0	RGHNJXZEOKUKBD-MBMOQRBOSA-N	direct	637270812	5773.0	7.04048162303	0.01	0.322301818525	0.101652636874	2.01	0.0400483266169
31369964	637270812	6060.0	0.161150909263	0.203305273749	NBFWIISVIFCMDK-MGCNEYSASA-N	1.0	RGHNJXZEOKUKBD-MBMOQRBOSA-N	direct	637270812	6495.0	7.04048162303	0.01	0.322301818525	0.101652636874	2.01	0.0400483266169
31404878	637265750	6060.0	0.376750709602	0.319523900969	NBFWIISVIFCMDK-MGCNEYSASA-N	1.0	RGHNJXZEOKUKBD-MBMOQRBOSA-N	direct	637265750	2865.0	0.10237290871	0.01	0.204745817419	0.159761950485	2.01	0.0400323533348
31404879	637265750	6060.0	0.376750709602	0.319523900969	NBFWIISVIFCMDK-MGCNEYSASA-N	1.0	RGHNJXZEOKUKBD-MBMOQRBOSA-N	direct	637265750	3113.0	0.10237290871	0.01	0.204745817419	0.159761950485	2.01	0.0400323533348
31284942	637267465	6060.0	0.0757207139381	0.431751751048	NBFWIISVIFCMDK-MGCNEYSASA-N	1.0	RGHNJXZEOKUKBD-MBMOQRBOSA-N	direct	637267465	648.0	0.49485002168	0.01	0.151441427876	0.215875875524	2.01	0.0400268326037
30235710	637270153	3150.0	0.10790539731	0.301841368012	NBFWIISVIFCMDK-MGCNEYSASA-N	1.0	RGHNJXZEOKUKBD-SQOUGZDYSA-N	direct	637270153	5412.0	14.9065783148	0.01	0.215810794619	0.150920684006	2.01	0.0399893647483
31404884	637265750	6060.0	0.376750709602	0.31232208237	NBFWIISVIFCMDK-MGCNEYSASA-N	1.0	RGHNJXZEOKUKBD-MBMOQRBOSA-N	direct	637265750	2865.0	0.10237290871	0.01	0.204745817419	0.156161041185	2.01	0.0398048467934
31404885	637265750	6060.0	0.376750709602	0.31232208237	NBFWIISVIFCMDK-MGCNEYSASA-N	1.0	RGHNJXZEOKUKBD-MBMOQRBOSA-N	direct	637265750	3113.0	0.10237290871	0.01	0.204745817419	0.156161041185	2.01	0.0398048467934
31404864	637265750	6060.0	0.376750709602	0.311016412439	NBFWIISVIFCMDK-MGCNEYSASA-N	1.0	RGHNJXZEOKUKBD-MBMOQRBOSA-N	direct	637265750	2865.0	0.10237290871	0.01	0.204745817419	0.15550820622	2.01	0.0397631801373
31404865	637265750	6060.0	0.376750709602	0.311016412439	NBFWIISVIFCMDK-MGCNEYSASA-N	1.0	RGHNJXZEOKUKBD-MBMOQRBOSA-N	direct	637265750	3113.0	0.10237290871	0.01	0.204745817419	0.15550820622	2.01	0.0397631801373
31404882	637265750	6060.0	0.376750709602	0.310975442434	NBFWIISVIFCMDK-MGCNEYSASA-N	1.0	RGHNJXZEOKUKBD-MBMOQRBOSA-N	direct	637265750	2865.0	0.10237290871	0.01	0.204745817419	0.155487721217	2.01	0.0397618705777
31404883	637265750	6060.0	0.376750709602	0.310975442434	NBFWIISVIFCMDK-MGCNEYSASA-N	1.0	RGHNJXZEOKUKBD-MBMOQRBOSA-N	direct	637265750	3113.0	0.10237290871	0.01	0.204745817419	0.155487721217	2.01	0.0397618705777
30235711	637270153	3150.0	0.10790539731	0.292129698101	NBFWIISVIFCMDK-MGCNEYSASA-N	1.0	RGHNJXZEOKUKBD-SQOUGZDYSA-N	direct	637270153	5412.0	14.9065783148	0.01	0.215810794619	0.14606484905	2.01	0.0396637473019
31404880	637265750	6060.0	0.376750709602	0.304611603927	NBFWIISVIFCMDK-MGCNEYSASA-N	1.0	RGHNJXZEOKUKBD-MBMOQRBOSA-N	direct	637265750	2865.0	0.10237290871	0.01	0.204745817419	0.152305801964	2.01	0.0395568676854
31404881	637265750	6060.0	0.376750709602	0.304611603927	NBFWIISVIFCMDK-MGCNEYSASA-N	1.0	RGHNJXZEOKUKBD-MBMOQRBOSA-N	direct	637265750	3113.0	0.10237290871	0.01	0.204745817419	0.152305801964	2.01	0.0395568676854
31370626	637270812	6060.0	0.161150909263	0.192509124734	NBFWIISVIFCMDK-MGCNEYSASA-N	1.0	RGHNJXZEOKUKBD-MBMOQRBOSA-N	direct	637270812	1243.0	8.09474395125	0.01	0.322301818525	0.096254562367	2.01	0.0395057256076
31370627	637270812	6060.0	0.161150909263	0.192509124734	NBFWIISVIFCMDK-MGCNEYSASA-N	1.0	RGHNJXZEOKUKBD-MBMOQRBOSA-N	direct	637270812	1544.0	8.09474395125	0.01	0.322301818525	0.096254562367	2.01	0.0395057256076
31370628	637270812	6060.0	0.161150909263	0.192509124734	NBFWIISVIFCMDK-MGCNEYSASA-N	1.0	RGHNJXZEOKUKBD-MBMOQRBOSA-N	direct	637270812	2290.0	8.09474395125	0.01	0.322301818525	0.096254562367	2.01	0.0395057256076
31370629	637270812	6060.0	0.161150909263	0.192509124734	NBFWIISVIFCMDK-MGCNEYSASA-N	1.0	RGHNJXZEOKUKBD-MBMOQRBOSA-N	direct	637270812	2409.0	8.09474395125	0.01	0.322301818525	0.096254562367	2.01	0.0395057256076
31370630	637270812	6060.0	0.161150909263	0.192509124734	NBFWIISVIFCMDK-MGCNEYSASA-N	1.0	RGHNJXZEOKUKBD-MBMOQRBOSA-N	direct	637270812	2918.0	8.09474395125	0.01	0.322301818525	0.096254562367	2.01	0.0395057256076
31370631	637270812	6060.0	0.161150909263	0.192509124734	NBFWIISVIFCMDK-MGCNEYSASA-N	1.0	RGHNJXZEOKUKBD-MBMOQRBOSA-N	direct	637270812	3087.0	8.09474395125	0.01	0.322301818525	0.096254562367	2.01	0.0395057256076
31370632	637270812	6060.0	0.161150909263	0.192509124734	NBFWIISVIFCMDK-MGCNEYSASA-N	1.0	RGHNJXZEOKUKBD-MBMOQRBOSA-N	direct	637270812	3193.0	8.09474395125	0.01	0.322301818525	0.096254562367	2.01	0.0395057256076
31370633	637270812	6060.0	0.161150909263	0.192509124734	NBFWIISVIFCMDK-MGCNEYSASA-N	1.0	RGHNJXZEOKUKBD-MBMOQRBOSA-N	direct	637270812	3770.0	8.09474395125	0.01	0.322301818525	0.096254562367	2.01	0.0395057256076
31370634	637270812	6060.0	0.161150909263	0.192509124734	NBFWIISVIFCMDK-MGCNEYSASA-N	1.0	RGHNJXZEOKUKBD-MBMOQRBOSA-N	direct	637270812	5087.0	8.09474395125	0.01	0.322301818525	0.096254562367	2.01	0.0395057256076
31370644	637270812	6060.0	0.161150909263	0.192509124734	NBFWIISVIFCMDK-MGCNEYSASA-N	1.0	RGHNJXZEOKUKBD-MBMOQRBOSA-N	direct	637270812	5131.0	7.60554831917	0.01	0.322301818525	0.096254562367	2.01	0.0395057256076
31370645	637270812	6060.0	0.161150909263	0.192509124734	NBFWIISVIFCMDK-MGCNEYSASA-N	1.0	RGHNJXZEOKUKBD-MBMOQRBOSA-N	direct	637270812	2056.0	7.55595520408	0.01	0.322301818525	0.096254562367	2.01	0.0395057256076
31370648	637270812	6060.0	0.161150909263	0.192509124734	NBFWIISVIFCMDK-MGCNEYSASA-N	1.0	RGHNJXZEOKUKBD-MBMOQRBOSA-N	direct	637270812	3.0	7.04048162303	0.01	0.322301818525	0.096254562367	2.01	0.0395057256076
31370649	637270812	6060.0	0.161150909263	0.192509124734	NBFWIISVIFCMDK-MGCNEYSASA-N	1.0	RGHNJXZEOKUKBD-MBMOQRBOSA-N	direct	637270812	70.0	7.04048162303	0.01	0.322301818525	0.096254562367	2.01	0.0395057256076
31370650	637270812	6060.0	0.161150909263	0.192509124734	NBFWIISVIFCMDK-MGCNEYSASA-N	1.0	RGHNJXZEOKUKBD-MBMOQRBOSA-N	direct	637270812	3207.0	7.04048162303	0.01	0.322301818525	0.096254562367	2.01	0.0395057256076
31370651	637270812	6060.0	0.161150909263	0.192509124734	NBFWIISVIFCMDK-MGCNEYSASA-N	1.0	RGHNJXZEOKUKBD-MBMOQRBOSA-N	direct	637270812	4278.0	7.04048162303	0.01	0.322301818525	0.096254562367	2.01	0.0395057256076
31370652	637270812	6060.0	0.161150909263	0.192509124734	NBFWIISVIFCMDK-MGCNEYSASA-N	1.0	RGHNJXZEOKUKBD-MBMOQRBOSA-N	direct	637270812	4785.0	7.04048162303	0.01	0.322301818525	0.096254562367	2.01	0.0395057256076
31370653	637270812	6060.0	0.161150909263	0.192509124734	NBFWIISVIFCMDK-MGCNEYSASA-N	1.0	RGHNJXZEOKUKBD-MBMOQRBOSA-N	direct	637270812	4863.0	7.04048162303	0.01	0.322301818525	0.096254562367	2.01	0.0395057256076
31370654	637270812	6060.0	0.161150909263	0.192509124734	NBFWIISVIFCMDK-MGCNEYSASA-N	1.0	RGHNJXZEOKUKBD-MBMOQRBOSA-N	direct	637270812	4940.0	7.04048162303	0.01	0.322301818525	0.096254562367	2.01	0.0395057256076
31370655	637270812	6060.0	0.161150909263	0.192509124734	NBFWIISVIFCMDK-MGCNEYSASA-N	1.0	RGHNJXZEOKUKBD-MBMOQRBOSA-N	direct	637270812	5186.0	7.04048162303	0.01	0.322301818525	0.096254562367	2.01	0.0395057256076
31370656	637270812	6060.0	0.161150909263	0.192509124734	NBFWIISVIFCMDK-MGCNEYSASA-N	1.0	RGHNJXZEOKUKBD-MBMOQRBOSA-N	direct	637270812	5773.0	7.04048162303	0.01	0.322301818525	0.096254562367	2.01	0.0395057256076
31370657	637270812	6060.0	0.161150909263	0.192509124734	NBFWIISVIFCMDK-MGCNEYSASA-N	1.0	RGHNJXZEOKUKBD-MBMOQRBOSA-N	direct	637270812	6495.0	7.04048162303	0.01	0.322301818525	0.096254562367	2.01	0.0395057256076
31404886	637265750	6060.0	0.376750709602	0.301841368012	NBFWIISVIFCMDK-MGCNEYSASA-N	1.0	RGHNJXZEOKUKBD-MBMOQRBOSA-N	direct	637265750	2865.0	0.10237290871	0.01	0.204745817419	0.150920684006	2.01	0.039466623614
31404887	637265750	6060.0	0.376750709602	0.301841368012	NBFWIISVIFCMDK-MGCNEYSASA-N	1.0	RGHNJXZEOKUKBD-MBMOQRBOSA-N	direct	637265750	3113.0	0.10237290871	0.01	0.204745817419	0.150920684006	2.01	0.039466623614
30235712	637270153	3150.0	0.10790539731	0.278731481545	NBFWIISVIFCMDK-MGCNEYSASA-N	1.0	RGHNJXZEOKUKBD-SQOUGZDYSA-N	direct	637270153	5412.0	14.9065783148	0.01	0.215810794619	0.139365740772	2.01	0.0392009255371
31404888	637265750	6060.0	0.376750709602	0.292129698101	NBFWIISVIFCMDK-MGCNEYSASA-N	1.0	RGHNJXZEOKUKBD-MBMOQRBOSA-N	direct	637265750	2865.0	0.10237290871	0.01	0.204745817419	0.14606484905	2.01	0.0391452626401
31404889	637265750	6060.0	0.376750709602	0.292129698101	NBFWIISVIFCMDK-MGCNEYSASA-N	1.0	RGHNJXZEOKUKBD-MBMOQRBOSA-N	direct	637265750	3113.0	0.10237290871	0.01	0.204745817419	0.14606484905	2.01	0.0391452626401
30235698	637270153	3150.0	0.10790539731	0.27271554538	NBFWIISVIFCMDK-MGCNEYSASA-N	1.0	RGHNJXZEOKUKBD-SQOUGZDYSA-N	direct	637270153	5412.0	14.9065783148	0.01	0.215810794619	0.13635777269	2.01	0.0389876706477
30235713	637270153	3150.0	0.10790539731	0.2653265831	NBFWIISVIFCMDK-MGCNEYSASA-N	1.0	RGHNJXZEOKUKBD-SQOUGZDYSA-N	direct	637270153	5412.0	14.9065783148	0.01	0.215810794619	0.13266329155	2.01	0.0387208610323
31404890	637265750	6060.0	0.376750709602	0.278731481545	NBFWIISVIFCMDK-MGCNEYSASA-N	1.0	RGHNJXZEOKUKBD-MBMOQRBOSA-N	direct	637265750	2865.0	0.10237290871	0.01	0.204745817419	0.139365740772	2.01	0.0386884908833
31404891	637265750	6060.0	0.376750709602	0.278731481545	NBFWIISVIFCMDK-MGCNEYSASA-N	1.0	RGHNJXZEOKUKBD-MBMOQRBOSA-N	direct	637265750	3113.0	0.10237290871	0.01	0.204745817419	0.139365740772	2.01	0.0386884908833
31404862	637265750	6060.0	0.376750709602	0.27271554538	NBFWIISVIFCMDK-MGCNEYSASA-N	1.0	RGHNJXZEOKUKBD-MBMOQRBOSA-N	direct	637265750	2865.0	0.10237290871	0.01	0.204745817419	0.13635777269	2.01	0.0384780236626
31404863	637265750	6060.0	0.376750709602	0.27271554538	NBFWIISVIFCMDK-MGCNEYSASA-N	1.0	RGHNJXZEOKUKBD-MBMOQRBOSA-N	direct	637265750	3113.0	0.10237290871	0.01	0.204745817419	0.13635777269	2.01	0.0384780236626
31404892	637265750	6060.0	0.376750709602	0.2653265831	NBFWIISVIFCMDK-MGCNEYSASA-N	1.0	RGHNJXZEOKUKBD-MBMOQRBOSA-N	direct	637265750	2865.0	0.10237290871	0.01	0.204745817419	0.13266329155	2.01	0.0382147017836
31404893	637265750	6060.0	0.376750709602	0.2653265831	NBFWIISVIFCMDK-MGCNEYSASA-N	1.0	RGHNJXZEOKUKBD-MBMOQRBOSA-N	direct	637265750	3113.0	0.10237290871	0.01	0.204745817419	0.13266329155	2.01	0.0382147017836
30235716	637270153	3150.0	0.10790539731	0.247526551468	NBFWIISVIFCMDK-MGCNEYSASA-N	1.0	RGHNJXZEOKUKBD-SQOUGZDYSA-N	direct	637270153	5412.0	14.9065783148	0.01	0.215810794619	0.123763275734	2.01	0.0380544336509
31404898	637265750	6060.0	0.376750709602	0.247526551468	NBFWIISVIFCMDK-MGCNEYSASA-N	1.0	RGHNJXZEOKUKBD-MBMOQRBOSA-N	direct	637265750	2865.0	0.10237290871	0.01	0.204745817419	0.123763275734	2.01	0.0375569859435
31404899	637265750	6060.0	0.376750709602	0.247526551468	NBFWIISVIFCMDK-MGCNEYSASA-N	1.0	RGHNJXZEOKUKBD-MBMOQRBOSA-N	direct	637265750	3113.0	0.10237290871	0.01	0.204745817419	0.123763275734	2.01	0.0375569859435
31284945	637267465	6060.0	0.0757207139381	0.328648176764	NBFWIISVIFCMDK-MGCNEYSASA-N	1.0	RGHNJXZEOKUKBD-MBMOQRBOSA-N	direct	637267465	648.0	0.49485002168	0.01	0.151441427876	0.164324088382	2.01	0.0373874206988
31284943	637267465	6060.0	0.0757207139381	0.323422232259	NBFWIISVIFCMDK-MGCNEYSASA-N	1.0	RGHNJXZEOKUKBD-MBMOQRBOSA-N	direct	637267465	648.0	0.49485002168	0.01	0.151441427876	0.16171111613	2.01	0.0372378986532
31284948	637267465	6060.0	0.0757207139381	0.319523900969	NBFWIISVIFCMDK-MGCNEYSASA-N	1.0	RGHNJXZEOKUKBD-MBMOQRBOSA-N	direct	637267465	648.0	0.49485002168	0.01	0.151441427876	0.159761950485	2.01	0.0371251772209
30235704	637270153	3150.0	0.10790539731	0.221130564094	NBFWIISVIFCMDK-MGCNEYSASA-N	1.0	RGHNJXZEOKUKBD-SQOUGZDYSA-N	direct	637270153	5412.0	14.9065783148	0.01	0.215810794619	0.110565282047	2.01	0.0369966165624
31284951	637267465	6060.0	0.0757207139381	0.31232208237	NBFWIISVIFCMDK-MGCNEYSASA-N	1.0	RGHNJXZEOKUKBD-MBMOQRBOSA-N	direct	637267465	648.0	0.49485002168	0.01	0.151441427876	0.156161041185	2.01	0.0369141923558
31284941	637267465	6060.0	0.0757207139381	0.311016412439	NBFWIISVIFCMDK-MGCNEYSASA-N	1.0	RGHNJXZEOKUKBD-MBMOQRBOSA-N	direct	637267465	648.0	0.49485002168	0.01	0.151441427876	0.15550820622	2.01	0.03687555156
31284950	637267465	6060.0	0.0757207139381	0.310975442434	NBFWIISVIFCMDK-MGCNEYSASA-N	1.0	RGHNJXZEOKUKBD-MBMOQRBOSA-N	direct	637267465	648.0	0.49485002168	0.01	0.151441427876	0.155487721217	2.01	0.0368743371014
31284949	637267465	6060.0	0.0757207139381	0.304611603927	NBFWIISVIFCMDK-MGCNEYSASA-N	1.0	RGHNJXZEOKUKBD-MBMOQRBOSA-N	direct	637267465	648.0	0.49485002168	0.01	0.151441427876	0.152305801964	2.01	0.0366842216555
30235714	637270153	3150.0	0.10790539731	0.21263493451	NBFWIISVIFCMDK-MGCNEYSASA-N	1.0	RGHNJXZEOKUKBD-SQOUGZDYSA-N	direct	637270153	5412.0	14.9065783148	0.01	0.215810794619	0.106317467255	2.01	0.0366360353592
31284952	637267465	6060.0	0.0757207139381	0.301841368012	NBFWIISVIFCMDK-MGCNEYSASA-N	1.0	RGHNJXZEOKUKBD-MBMOQRBOSA-N	direct	637267465	648.0	0.49485002168	0.01	0.151441427876	0.150920684006	2.01	0.0366005311685
31404874	637265750	6060.0	0.376750709602	0.221130564094	NBFWIISVIFCMDK-MGCNEYSASA-N	1.0	RGHNJXZEOKUKBD-MBMOQRBOSA-N	direct	637265750	2865.0	0.10237290871	0.01	0.204745817419	0.110565282047	2.01	0.0365129966442
31404875	637265750	6060.0	0.376750709602	0.221130564094	NBFWIISVIFCMDK-MGCNEYSASA-N	1.0	RGHNJXZEOKUKBD-MBMOQRBOSA-N	direct	637265750	3113.0	0.10237290871	0.01	0.204745817419	0.110565282047	2.01	0.0365129966442
30235715	637270153	3150.0	0.10790539731	0.208789954233	NBFWIISVIFCMDK-MGCNEYSASA-N	1.0	RGHNJXZEOKUKBD-SQOUGZDYSA-N	direct	637270153	5412.0	14.9065783148	0.01	0.215810794619	0.104394977117	2.01	0.0364692821466
31284953	637267465	6060.0	0.0757207139381	0.292129698101	NBFWIISVIFCMDK-MGCNEYSASA-N	1.0	RGHNJXZEOKUKBD-MBMOQRBOSA-N	direct	637267465	648.0	0.49485002168	0.01	0.151441427876	0.14606484905	2.01	0.0363025076423
30235702	637270153	3150.0	0.10790539731	0.203305273749	NBFWIISVIFCMDK-MGCNEYSASA-N	1.0	RGHNJXZEOKUKBD-SQOUGZDYSA-N	direct	637270153	5412.0	14.9065783148	0.01	0.215810794619	0.101652636874	2.01	0.0362273841379
31404894	637265750	6060.0	0.376750709602	0.21263493451	NBFWIISVIFCMDK-MGCNEYSASA-N	1.0	RGHNJXZEOKUKBD-MBMOQRBOSA-N	direct	637265750	2865.0	0.10237290871	0.01	0.204745817419	0.106317467255	2.01	0.03615712896
31404895	637265750	6060.0	0.376750709602	0.21263493451	NBFWIISVIFCMDK-MGCNEYSASA-N	1.0	RGHNJXZEOKUKBD-MBMOQRBOSA-N	direct	637265750	3113.0	0.10237290871	0.01	0.204745817419	0.106317467255	2.01	0.03615712896
31404896	637265750	6060.0	0.376750709602	0.208789954233	NBFWIISVIFCMDK-MGCNEYSASA-N	1.0	RGHNJXZEOKUKBD-MBMOQRBOSA-N	direct	637265750	2865.0	0.10237290871	0.01	0.204745817419	0.104394977117	2.01	0.0359925555459
31404897	637265750	6060.0	0.376750709602	0.208789954233	NBFWIISVIFCMDK-MGCNEYSASA-N	1.0	RGHNJXZEOKUKBD-MBMOQRBOSA-N	direct	637265750	3113.0	0.10237290871	0.01	0.204745817419	0.104394977117	2.01	0.0359925555459
31284954	637267465	6060.0	0.0757207139381	0.278731481545	NBFWIISVIFCMDK-MGCNEYSASA-N	1.0	RGHNJXZEOKUKBD-MBMOQRBOSA-N	direct	637267465	648.0	0.49485002168	0.01	0.151441427876	0.139365740772	2.01	0.0358789069541
31373398	637270812	6060.0	0.161150909263	0.130252053112	NBFWIISVIFCMDK-MGCNEYSASA-N	1.0	RGHNJXZEOKUKBD-MBMOQRBOSA-N	direct	637270812	1243.0	8.09474395125	0.01	0.322301818525	0.065126026556	2.01	0.0358297153161
31373399	637270812	6060.0	0.161150909263	0.130252053112	NBFWIISVIFCMDK-MGCNEYSASA-N	1.0	RGHNJXZEOKUKBD-MBMOQRBOSA-N	direct	637270812	1544.0	8.09474395125	0.01	0.322301818525	0.065126026556	2.01	0.0358297153161
31373400	637270812	6060.0	0.161150909263	0.130252053112	NBFWIISVIFCMDK-MGCNEYSASA-N	1.0	RGHNJXZEOKUKBD-MBMOQRBOSA-N	direct	637270812	2290.0	8.09474395125	0.01	0.322301818525	0.065126026556	2.01	0.0358297153161
31373401	637270812	6060.0	0.161150909263	0.130252053112	NBFWIISVIFCMDK-MGCNEYSASA-N	1.0	RGHNJXZEOKUKBD-MBMOQRBOSA-N	direct	637270812	2409.0	8.09474395125	0.01	0.322301818525	0.065126026556	2.01	0.0358297153161
31373402	637270812	6060.0	0.161150909263	0.130252053112	NBFWIISVIFCMDK-MGCNEYSASA-N	1.0	RGHNJXZEOKUKBD-MBMOQRBOSA-N	direct	637270812	2918.0	8.09474395125	0.01	0.322301818525	0.065126026556	2.01	0.0358297153161
31373403	637270812	6060.0	0.161150909263	0.130252053112	NBFWIISVIFCMDK-MGCNEYSASA-N	1.0	RGHNJXZEOKUKBD-MBMOQRBOSA-N	direct	637270812	3087.0	8.09474395125	0.01	0.322301818525	0.065126026556	2.01	0.0358297153161
31373404	637270812	6060.0	0.161150909263	0.130252053112	NBFWIISVIFCMDK-MGCNEYSASA-N	1.0	RGHNJXZEOKUKBD-MBMOQRBOSA-N	direct	637270812	3193.0	8.09474395125	0.01	0.322301818525	0.065126026556	2.01	0.0358297153161
31373405	637270812	6060.0	0.161150909263	0.130252053112	NBFWIISVIFCMDK-MGCNEYSASA-N	1.0	RGHNJXZEOKUKBD-MBMOQRBOSA-N	direct	637270812	3770.0	8.09474395125	0.01	0.322301818525	0.065126026556	2.01	0.0358297153161
31373406	637270812	6060.0	0.161150909263	0.130252053112	NBFWIISVIFCMDK-MGCNEYSASA-N	1.0	RGHNJXZEOKUKBD-MBMOQRBOSA-N	direct	637270812	5087.0	8.09474395125	0.01	0.322301818525	0.065126026556	2.01	0.0358297153161
31373416	637270812	6060.0	0.161150909263	0.130252053112	NBFWIISVIFCMDK-MGCNEYSASA-N	1.0	RGHNJXZEOKUKBD-MBMOQRBOSA-N	direct	637270812	5131.0	7.60554831917	0.01	0.322301818525	0.065126026556	2.01	0.0358297153161
31373417	637270812	6060.0	0.161150909263	0.130252053112	NBFWIISVIFCMDK-MGCNEYSASA-N	1.0	RGHNJXZEOKUKBD-MBMOQRBOSA-N	direct	637270812	2056.0	7.55595520408	0.01	0.322301818525	0.065126026556	2.01	0.0358297153161
31373420	637270812	6060.0	0.161150909263	0.130252053112	NBFWIISVIFCMDK-MGCNEYSASA-N	1.0	RGHNJXZEOKUKBD-MBMOQRBOSA-N	direct	637270812	3.0	7.04048162303	0.01	0.322301818525	0.065126026556	2.01	0.0358297153161
31373421	637270812	6060.0	0.161150909263	0.130252053112	NBFWIISVIFCMDK-MGCNEYSASA-N	1.0	RGHNJXZEOKUKBD-MBMOQRBOSA-N	direct	637270812	70.0	7.04048162303	0.01	0.322301818525	0.065126026556	2.01	0.0358297153161
31373422	637270812	6060.0	0.161150909263	0.130252053112	NBFWIISVIFCMDK-MGCNEYSASA-N	1.0	RGHNJXZEOKUKBD-MBMOQRBOSA-N	direct	637270812	3207.0	7.04048162303	0.01	0.322301818525	0.065126026556	2.01	0.0358297153161
31373423	637270812	6060.0	0.161150909263	0.130252053112	NBFWIISVIFCMDK-MGCNEYSASA-N	1.0	RGHNJXZEOKUKBD-MBMOQRBOSA-N	direct	637270812	4278.0	7.04048162303	0.01	0.322301818525	0.065126026556	2.01	0.0358297153161
31373424	637270812	6060.0	0.161150909263	0.130252053112	NBFWIISVIFCMDK-MGCNEYSASA-N	1.0	RGHNJXZEOKUKBD-MBMOQRBOSA-N	direct	637270812	4785.0	7.04048162303	0.01	0.322301818525	0.065126026556	2.01	0.0358297153161
31373425	637270812	6060.0	0.161150909263	0.130252053112	NBFWIISVIFCMDK-MGCNEYSASA-N	1.0	RGHNJXZEOKUKBD-MBMOQRBOSA-N	direct	637270812	4863.0	7.04048162303	0.01	0.322301818525	0.065126026556	2.01	0.0358297153161
31373426	637270812	6060.0	0.161150909263	0.130252053112	NBFWIISVIFCMDK-MGCNEYSASA-N	1.0	RGHNJXZEOKUKBD-MBMOQRBOSA-N	direct	637270812	4940.0	7.04048162303	0.01	0.322301818525	0.065126026556	2.01	0.0358297153161
31373427	637270812	6060.0	0.161150909263	0.130252053112	NBFWIISVIFCMDK-MGCNEYSASA-N	1.0	RGHNJXZEOKUKBD-MBMOQRBOSA-N	direct	637270812	5186.0	7.04048162303	0.01	0.322301818525	0.065126026556	2.01	0.0358297153161
31373428	637270812	6060.0	0.161150909263	0.130252053112	NBFWIISVIFCMDK-MGCNEYSASA-N	1.0	RGHNJXZEOKUKBD-MBMOQRBOSA-N	direct	637270812	5773.0	7.04048162303	0.01	0.322301818525	0.065126026556	2.01	0.0358297153161
31373429	637270812	6060.0	0.161150909263	0.130252053112	NBFWIISVIFCMDK-MGCNEYSASA-N	1.0	RGHNJXZEOKUKBD-MBMOQRBOSA-N	direct	637270812	6495.0	7.04048162303	0.01	0.322301818525	0.065126026556	2.01	0.0358297153161
31404870	637265750	6060.0	0.376750709602	0.203305273749	NBFWIISVIFCMDK-MGCNEYSASA-N	1.0	RGHNJXZEOKUKBD-MBMOQRBOSA-N	direct	637265750	2865.0	0.10237290871	0.01	0.204745817419	0.101652636874	2.01	0.035753819629
31404871	637265750	6060.0	0.376750709602	0.203305273749	NBFWIISVIFCMDK-MGCNEYSASA-N	1.0	RGHNJXZEOKUKBD-MBMOQRBOSA-N	direct	637265750	3113.0	0.10237290871	0.01	0.204745817419	0.101652636874	2.01	0.035753819629
30235705	637270153	3150.0	0.10790539731	0.192509124734	NBFWIISVIFCMDK-MGCNEYSASA-N	1.0	RGHNJXZEOKUKBD-SQOUGZDYSA-N	direct	637270153	5412.0	14.9065783148	0.01	0.215810794619	0.096254562367	2.01	0.0357365517646
31284940	637267465	6060.0	0.0757207139381	0.27271554538	NBFWIISVIFCMDK-MGCNEYSASA-N	1.0	RGHNJXZEOKUKBD-MBMOQRBOSA-N	direct	637267465	648.0	0.49485002168	0.01	0.151441427876	0.13635777269	2.01	0.0356837240029
31284955	637267465	6060.0	0.0757207139381	0.2653265831	NBFWIISVIFCMDK-MGCNEYSASA-N	1.0	RGHNJXZEOKUKBD-MBMOQRBOSA-N	direct	637267465	648.0	0.49485002168	0.01	0.151441427876	0.13266329155	2.01	0.0354395247337
31404876	637265750	6060.0	0.376750709602	0.192509124734	NBFWIISVIFCMDK-MGCNEYSASA-N	1.0	RGHNJXZEOKUKBD-MBMOQRBOSA-N	direct	637265750	2865.0	0.10237290871	0.01	0.204745817419	0.096254562367	2.01	0.0352694034184
31404877	637265750	6060.0	0.376750709602	0.192509124734	NBFWIISVIFCMDK-MGCNEYSASA-N	1.0	RGHNJXZEOKUKBD-MBMOQRBOSA-N	direct	637265750	3113.0	0.10237290871	0.01	0.204745817419	0.096254562367	2.01	0.0352694034184
31284958	637267465	6060.0	0.0757207139381	0.247526551468	NBFWIISVIFCMDK-MGCNEYSASA-N	1.0	RGHNJXZEOKUKBD-MBMOQRBOSA-N	direct	637267465	648.0	0.49485002168	0.01	0.151441427876	0.123763275734	2.01	0.0348295726553
31373629	637270812	6060.0	0.161150909263	0.114527696607	NBFWIISVIFCMDK-MGCNEYSASA-N	1.0	RGHNJXZEOKUKBD-MBMOQRBOSA-N	direct	637270812	1243.0	8.09474395125	0.01	0.322301818525	0.0572638483035	2.01	0.0346956353428
31373630	637270812	6060.0	0.161150909263	0.114527696607	NBFWIISVIFCMDK-MGCNEYSASA-N	1.0	RGHNJXZEOKUKBD-MBMOQRBOSA-N	direct	637270812	1544.0	8.09474395125	0.01	0.322301818525	0.0572638483035	2.01	0.0346956353428
31373631	637270812	6060.0	0.161150909263	0.114527696607	NBFWIISVIFCMDK-MGCNEYSASA-N	1.0	RGHNJXZEOKUKBD-MBMOQRBOSA-N	direct	637270812	2290.0	8.09474395125	0.01	0.322301818525	0.0572638483035	2.01	0.0346956353428
31373632	637270812	6060.0	0.161150909263	0.114527696607	NBFWIISVIFCMDK-MGCNEYSASA-N	1.0	RGHNJXZEOKUKBD-MBMOQRBOSA-N	direct	637270812	2409.0	8.09474395125	0.01	0.322301818525	0.0572638483035	2.01	0.0346956353428
31373633	637270812	6060.0	0.161150909263	0.114527696607	NBFWIISVIFCMDK-MGCNEYSASA-N	1.0	RGHNJXZEOKUKBD-MBMOQRBOSA-N	direct	637270812	2918.0	8.09474395125	0.01	0.322301818525	0.0572638483035	2.01	0.0346956353428
31373634	637270812	6060.0	0.161150909263	0.114527696607	NBFWIISVIFCMDK-MGCNEYSASA-N	1.0	RGHNJXZEOKUKBD-MBMOQRBOSA-N	direct	637270812	3087.0	8.09474395125	0.01	0.322301818525	0.0572638483035	2.01	0.0346956353428
31373635	637270812	6060.0	0.161150909263	0.114527696607	NBFWIISVIFCMDK-MGCNEYSASA-N	1.0	RGHNJXZEOKUKBD-MBMOQRBOSA-N	direct	637270812	3193.0	8.09474395125	0.01	0.322301818525	0.0572638483035	2.01	0.0346956353428
31373636	637270812	6060.0	0.161150909263	0.114527696607	NBFWIISVIFCMDK-MGCNEYSASA-N	1.0	RGHNJXZEOKUKBD-MBMOQRBOSA-N	direct	637270812	3770.0	8.09474395125	0.01	0.322301818525	0.0572638483035	2.01	0.0346956353428
31373637	637270812	6060.0	0.161150909263	0.114527696607	NBFWIISVIFCMDK-MGCNEYSASA-N	1.0	RGHNJXZEOKUKBD-MBMOQRBOSA-N	direct	637270812	5087.0	8.09474395125	0.01	0.322301818525	0.0572638483035	2.01	0.0346956353428
31373647	637270812	6060.0	0.161150909263	0.114527696607	NBFWIISVIFCMDK-MGCNEYSASA-N	1.0	RGHNJXZEOKUKBD-MBMOQRBOSA-N	direct	637270812	5131.0	7.60554831917	0.01	0.322301818525	0.0572638483035	2.01	0.0346956353428
31373648	637270812	6060.0	0.161150909263	0.114527696607	NBFWIISVIFCMDK-MGCNEYSASA-N	1.0	RGHNJXZEOKUKBD-MBMOQRBOSA-N	direct	637270812	2056.0	7.55595520408	0.01	0.322301818525	0.0572638483035	2.01	0.0346956353428
31373651	637270812	6060.0	0.161150909263	0.114527696607	NBFWIISVIFCMDK-MGCNEYSASA-N	1.0	RGHNJXZEOKUKBD-MBMOQRBOSA-N	direct	637270812	3.0	7.04048162303	0.01	0.322301818525	0.0572638483035	2.01	0.0346956353428
31373652	637270812	6060.0	0.161150909263	0.114527696607	NBFWIISVIFCMDK-MGCNEYSASA-N	1.0	RGHNJXZEOKUKBD-MBMOQRBOSA-N	direct	637270812	70.0	7.04048162303	0.01	0.322301818525	0.0572638483035	2.01	0.0346956353428
31373653	637270812	6060.0	0.161150909263	0.114527696607	NBFWIISVIFCMDK-MGCNEYSASA-N	1.0	RGHNJXZEOKUKBD-MBMOQRBOSA-N	direct	637270812	3207.0	7.04048162303	0.01	0.322301818525	0.0572638483035	2.01	0.0346956353428
31373654	637270812	6060.0	0.161150909263	0.114527696607	NBFWIISVIFCMDK-MGCNEYSASA-N	1.0	RGHNJXZEOKUKBD-MBMOQRBOSA-N	direct	637270812	4278.0	7.04048162303	0.01	0.322301818525	0.0572638483035	2.01	0.0346956353428
31373655	637270812	6060.0	0.161150909263	0.114527696607	NBFWIISVIFCMDK-MGCNEYSASA-N	1.0	RGHNJXZEOKUKBD-MBMOQRBOSA-N	direct	637270812	4785.0	7.04048162303	0.01	0.322301818525	0.0572638483035	2.01	0.0346956353428
31373656	637270812	6060.0	0.161150909263	0.114527696607	NBFWIISVIFCMDK-MGCNEYSASA-N	1.0	RGHNJXZEOKUKBD-MBMOQRBOSA-N	direct	637270812	4863.0	7.04048162303	0.01	0.322301818525	0.0572638483035	2.01	0.0346956353428
31373657	637270812	6060.0	0.161150909263	0.114527696607	NBFWIISVIFCMDK-MGCNEYSASA-N	1.0	RGHNJXZEOKUKBD-MBMOQRBOSA-N	direct	637270812	4940.0	7.04048162303	0.01	0.322301818525	0.0572638483035	2.01	0.0346956353428
31373658	637270812	6060.0	0.161150909263	0.114527696607	NBFWIISVIFCMDK-MGCNEYSASA-N	1.0	RGHNJXZEOKUKBD-MBMOQRBOSA-N	direct	637270812	5186.0	7.04048162303	0.01	0.322301818525	0.0572638483035	2.01	0.0346956353428
31373659	637270812	6060.0	0.161150909263	0.114527696607	NBFWIISVIFCMDK-MGCNEYSASA-N	1.0	RGHNJXZEOKUKBD-MBMOQRBOSA-N	direct	637270812	5773.0	7.04048162303	0.01	0.322301818525	0.0572638483035	2.01	0.0346956353428
31373660	637270812	6060.0	0.161150909263	0.114527696607	NBFWIISVIFCMDK-MGCNEYSASA-N	1.0	RGHNJXZEOKUKBD-MBMOQRBOSA-N	direct	637270812	6495.0	7.04048162303	0.01	0.322301818525	0.0572638483035	2.01	0.0346956353428
31284946	637267465	6060.0	0.0757207139381	0.221130564094	NBFWIISVIFCMDK-MGCNEYSASA-N	1.0	RGHNJXZEOKUKBD-MBMOQRBOSA-N	direct	637267465	648.0	0.49485002168	0.01	0.151441427876	0.110565282047	2.01	0.033861398553
31284956	637267465	6060.0	0.0757207139381	0.21263493451	NBFWIISVIFCMDK-MGCNEYSASA-N	1.0	RGHNJXZEOKUKBD-MBMOQRBOSA-N	direct	637267465	648.0	0.49485002168	0.01	0.151441427876	0.106317467255	2.01	0.0335313742165
31284957	637267465	6060.0	0.0757207139381	0.208789954233	NBFWIISVIFCMDK-MGCNEYSASA-N	1.0	RGHNJXZEOKUKBD-MBMOQRBOSA-N	direct	637267465	648.0	0.49485002168	0.01	0.151441427876	0.104394977117	2.01	0.0333787522333
31284944	637267465	6060.0	0.0757207139381	0.203305273749	NBFWIISVIFCMDK-MGCNEYSASA-N	1.0	RGHNJXZEOKUKBD-MBMOQRBOSA-N	direct	637267465	648.0	0.49485002168	0.01	0.151441427876	0.101652636874	2.01	0.0331573534773
31284947	637267465	6060.0	0.0757207139381	0.192509124734	NBFWIISVIFCMDK-MGCNEYSASA-N	1.0	RGHNJXZEOKUKBD-MBMOQRBOSA-N	direct	637267465	648.0	0.49485002168	0.01	0.151441427876	0.096254562367	2.01	0.032708115894
30235717	637270153	3150.0	0.10790539731	0.130252053112	NBFWIISVIFCMDK-MGCNEYSASA-N	1.0	RGHNJXZEOKUKBD-SQOUGZDYSA-N	direct	637270153	5412.0	14.9065783148	0.01	0.215810794619	0.065126026556	2.01	0.03241126334
31404900	637265750	6060.0	0.376750709602	0.130252053112	NBFWIISVIFCMDK-MGCNEYSASA-N	1.0	RGHNJXZEOKUKBD-MBMOQRBOSA-N	direct	637265750	2865.0	0.10237290871	0.01	0.204745817419	0.065126026556	2.01	0.0319875831773
31404901	637265750	6060.0	0.376750709602	0.130252053112	NBFWIISVIFCMDK-MGCNEYSASA-N	1.0	RGHNJXZEOKUKBD-MBMOQRBOSA-N	direct	637265750	3113.0	0.10237290871	0.01	0.204745817419	0.065126026556	2.01	0.0319875831773
30235718	637270153	3150.0	0.10790539731	0.114527696607	NBFWIISVIFCMDK-MGCNEYSASA-N	1.0	RGHNJXZEOKUKBD-SQOUGZDYSA-N	direct	637270153	5412.0	14.9065783148	0.01	0.215810794619	0.0572638483035	2.01	0.0313853840011
31404902	637265750	6060.0	0.376750709602	0.114527696607	NBFWIISVIFCMDK-MGCNEYSASA-N	1.0	RGHNJXZEOKUKBD-MBMOQRBOSA-N	direct	637265750	2865.0	0.10237290871	0.01	0.204745817419	0.0572638483035	2.01	0.0309751141371
31404903	637265750	6060.0	0.376750709602	0.114527696607	NBFWIISVIFCMDK-MGCNEYSASA-N	1.0	RGHNJXZEOKUKBD-MBMOQRBOSA-N	direct	637265750	3113.0	0.10237290871	0.01	0.204745817419	0.0572638483035	2.01	0.0309751141371
7994				0.431751751048	NBFWIISVIFCMDK-MGCNEYSASA-N	1.0	QXKAIJAYHKCRRA-NUNKFHFFSA-N	direct				0.1	1.0	0.215875875524	0.01	0.0303033775443
31284959	637267465	6060.0	0.0757207139381	0.130252053112	NBFWIISVIFCMDK-MGCNEYSASA-N	1.0	RGHNJXZEOKUKBD-MBMOQRBOSA-N	direct	637267465	648.0	0.49485002168	0.01	0.151441427876	0.065126026556	2.01	0.0296646236206
31284960	637267465	6060.0	0.0757207139381	0.114527696607	NBFWIISVIFCMDK-MGCNEYSASA-N	1.0	RGHNJXZEOKUKBD-MBMOQRBOSA-N	direct	637267465	648.0	0.49485002168	0.01	0.151441427876	0.0572638483035	2.01	0.0287256807553
8096				0.328648176764	NBFWIISVIFCMDK-MGCNEYSASA-N	1.0	QXKAIJAYHKCRRA-NUNKFHFFSA-N	direct				0.1	1.0	0.164324088382	0.01	0.0283051406055
8028				0.323422232259	NBFWIISVIFCMDK-MGCNEYSASA-N	1.0	QXKAIJAYHKCRRA-NUNKFHFFSA-N	direct				0.1	1.0	0.16171111613	0.01	0.0281919409666
8198				0.319523900969	NBFWIISVIFCMDK-MGCNEYSASA-N	1.0	QXKAIJAYHKCRRA-NUNKFHFFSA-N	direct				0.1	1.0	0.159761950485	0.01	0.0281066022101
8300				0.31232208237	NBFWIISVIFCMDK-MGCNEYSASA-N	1.0	QXKAIJAYHKCRRA-NUNKFHFFSA-N	direct				0.1	1.0	0.156161041185	0.01	0.0279468705099
7960				0.311016412439	NBFWIISVIFCMDK-MGCNEYSASA-N	1.0	QXKAIJAYHKCRRA-NUNKFHFFSA-N	direct				0.1	1.0	0.15550820622	0.01	0.0279176164684
8266				0.310975442434	NBFWIISVIFCMDK-MGCNEYSASA-N	1.0	QXKAIJAYHKCRRA-NUNKFHFFSA-N	direct				0.1	1.0	0.155487721217	0.01	0.0279166970303
8232				0.304611603927	NBFWIISVIFCMDK-MGCNEYSASA-N	1.0	QXKAIJAYHKCRRA-NUNKFHFFSA-N	direct				0.1	1.0	0.152305801964	0.01	0.0277727650786
8334				0.301841368012	NBFWIISVIFCMDK-MGCNEYSASA-N	1.0	QXKAIJAYHKCRRA-NUNKFHFFSA-N	direct				0.1	1.0	0.150920684006	0.01	0.0277094049709
8368				0.292129698101	NBFWIISVIFCMDK-MGCNEYSASA-N	1.0	QXKAIJAYHKCRRA-NUNKFHFFSA-N	direct				0.1	1.0	0.14606484905	0.01	0.0274837783389
8402				0.278731481545	NBFWIISVIFCMDK-MGCNEYSASA-N	1.0	QXKAIJAYHKCRRA-NUNKFHFFSA-N	direct				0.1	1.0	0.139365740772	0.01	0.0271630801785
7926				0.27271554538	NBFWIISVIFCMDK-MGCNEYSASA-N	1.0	QXKAIJAYHKCRRA-NUNKFHFFSA-N	direct				0.1	1.0	0.13635777269	0.01	0.0270153117373
8436				0.2653265831	NBFWIISVIFCMDK-MGCNEYSASA-N	1.0	QXKAIJAYHKCRRA-NUNKFHFFSA-N	direct				0.1	1.0	0.13266329155	0.01	0.0268304341897
8538				0.247526551468	NBFWIISVIFCMDK-MGCNEYSASA-N	1.0	QXKAIJAYHKCRRA-NUNKFHFFSA-N	direct				0.1	1.0	0.123763275734	0.01	0.0263686537561
8130				0.221130564094	NBFWIISVIFCMDK-MGCNEYSASA-N	1.0	QXKAIJAYHKCRRA-NUNKFHFFSA-N	direct				0.1	1.0	0.110565282047	0.01	0.0256356718176
8470				0.21263493451	NBFWIISVIFCMDK-MGCNEYSASA-N	1.0	QXKAIJAYHKCRRA-NUNKFHFFSA-N	direct				0.1	1.0	0.106317467255	0.01	0.0253858181216
8504				0.208789954233	NBFWIISVIFCMDK-MGCNEYSASA-N	1.0	QXKAIJAYHKCRRA-NUNKFHFFSA-N	direct				0.1	1.0	0.104394977117	0.01	0.0252702715925
8062				0.203305273749	NBFWIISVIFCMDK-MGCNEYSASA-N	1.0	QXKAIJAYHKCRRA-NUNKFHFFSA-N	direct				0.1	1.0	0.101652636874	0.01	0.0251026557794
8164				0.192509124734	NBFWIISVIFCMDK-MGCNEYSASA-N	1.0	QXKAIJAYHKCRRA-NUNKFHFFSA-N	direct				0.1	1.0	0.096254562367	0.01	0.0247625485262
8572				0.130252053112	NBFWIISVIFCMDK-MGCNEYSASA-N	1.0	QXKAIJAYHKCRRA-NUNKFHFFSA-N	direct				0.1	1.0	0.065126026556	0.01	0.0224583918039
8606				0.114527696607	NBFWIISVIFCMDK-MGCNEYSASA-N	1.0	QXKAIJAYHKCRRA-NUNKFHFFSA-N	direct				0.1	1.0	0.0572638483035	0.01	0.0217475401505
8015		1735.0		0.431751751048	NBFWIISVIFCMDK-MGCNEYSASA-N	2.0	PALQXFMLVVWXFD-KODRXGBYSA-N	direct				0.1	1.0	0.143917250349	1.01	0.0217014410782
8019		14413.0		0.431751751048	NBFWIISVIFCMDK-MGCNEYSASA-N	2.0	PHKOJKSYBBXXED-QZNTXWAZSA-N	flat tautomer				0.1	1.0	0.143917250349	1.01	0.0217014410782
8117		1735.0		0.328648176764	NBFWIISVIFCMDK-MGCNEYSASA-N	2.0	PALQXFMLVVWXFD-KODRXGBYSA-N	direct				0.1	1.0	0.109549392255	1.01	0.020270424977
8121		14413.0		0.328648176764	NBFWIISVIFCMDK-MGCNEYSASA-N	2.0	PHKOJKSYBBXXED-QZNTXWAZSA-N	flat tautomer				0.1	1.0	0.109549392255	1.01	0.020270424977
8049		1735.0		0.323422232259	NBFWIISVIFCMDK-MGCNEYSASA-N	2.0	PALQXFMLVVWXFD-KODRXGBYSA-N	direct				0.1	1.0	0.107807410753	1.01	0.0201893582612
8053		14413.0		0.323422232259	NBFWIISVIFCMDK-MGCNEYSASA-N	2.0	PHKOJKSYBBXXED-QZNTXWAZSA-N	flat tautomer				0.1	1.0	0.107807410753	1.01	0.0201893582612
8219		1735.0		0.319523900969	NBFWIISVIFCMDK-MGCNEYSASA-N	2.0	PALQXFMLVVWXFD-KODRXGBYSA-N	direct				0.1	1.0	0.10650796699	1.01	0.0201282438197
8223		14413.0		0.319523900969	NBFWIISVIFCMDK-MGCNEYSASA-N	2.0	PHKOJKSYBBXXED-QZNTXWAZSA-N	flat tautomer				0.1	1.0	0.10650796699	1.01	0.0201282438197
8321		1735.0		0.31232208237	NBFWIISVIFCMDK-MGCNEYSASA-N	2.0	PALQXFMLVVWXFD-KODRXGBYSA-N	direct				0.1	1.0	0.10410736079	1.01	0.0200138536638
8325		14413.0		0.31232208237	NBFWIISVIFCMDK-MGCNEYSASA-N	2.0	PHKOJKSYBBXXED-QZNTXWAZSA-N	flat tautomer				0.1	1.0	0.10410736079	1.01	0.0200138536638
7981		1735.0		0.311016412439	NBFWIISVIFCMDK-MGCNEYSASA-N	2.0	PALQXFMLVVWXFD-KODRXGBYSA-N	direct				0.1	1.0	0.10367213748	1.01	0.0199929036936
7985		14413.0		0.311016412439	NBFWIISVIFCMDK-MGCNEYSASA-N	2.0	PHKOJKSYBBXXED-QZNTXWAZSA-N	flat tautomer				0.1	1.0	0.10367213748	1.01	0.0199929036936
8287		1735.0		0.310975442434	NBFWIISVIFCMDK-MGCNEYSASA-N	2.0	PALQXFMLVVWXFD-KODRXGBYSA-N	direct				0.1	1.0	0.103658480811	1.01	0.0199922452477
8291		14413.0		0.310975442434	NBFWIISVIFCMDK-MGCNEYSASA-N	2.0	PHKOJKSYBBXXED-QZNTXWAZSA-N	flat tautomer				0.1	1.0	0.103658480811	1.01	0.0199922452477
8253		1735.0		0.304611603927	NBFWIISVIFCMDK-MGCNEYSASA-N	2.0	PALQXFMLVVWXFD-KODRXGBYSA-N	direct				0.1	1.0	0.101537201309	1.01	0.0198891699135
8257		14413.0		0.304611603927	NBFWIISVIFCMDK-MGCNEYSASA-N	2.0	PHKOJKSYBBXXED-QZNTXWAZSA-N	flat tautomer				0.1	1.0	0.101537201309	1.01	0.0198891699135
8355		1735.0		0.301841368012	NBFWIISVIFCMDK-MGCNEYSASA-N	2.0	PALQXFMLVVWXFD-KODRXGBYSA-N	direct				0.1	1.0	0.100613789337	1.01	0.0198437952472
8359		14413.0		0.301841368012	NBFWIISVIFCMDK-MGCNEYSASA-N	2.0	PHKOJKSYBBXXED-QZNTXWAZSA-N	flat tautomer				0.1	1.0	0.100613789337	1.01	0.0198437952472
8389		1735.0		0.292129698101	NBFWIISVIFCMDK-MGCNEYSASA-N	2.0	PALQXFMLVVWXFD-KODRXGBYSA-N	direct				0.1	1.0	0.0973765660337	1.01	0.0196822151378
8393		14413.0		0.292129698101	NBFWIISVIFCMDK-MGCNEYSASA-N	2.0	PHKOJKSYBBXXED-QZNTXWAZSA-N	flat tautomer				0.1	1.0	0.0973765660337	1.01	0.0196822151378
8423		1735.0		0.278731481545	NBFWIISVIFCMDK-MGCNEYSASA-N	2.0	PALQXFMLVVWXFD-KODRXGBYSA-N	direct				0.1	1.0	0.0929104938483	1.01	0.0194525505658
8427		14413.0		0.278731481545	NBFWIISVIFCMDK-MGCNEYSASA-N	2.0	PHKOJKSYBBXXED-QZNTXWAZSA-N	flat tautomer				0.1	1.0	0.0929104938483	1.01	0.0194525505658
7947		1735.0		0.27271554538	NBFWIISVIFCMDK-MGCNEYSASA-N	2.0	PALQXFMLVVWXFD-KODRXGBYSA-N	direct				0.1	1.0	0.0909051817933	1.01	0.0193467277705
7951		14413.0		0.27271554538	NBFWIISVIFCMDK-MGCNEYSASA-N	2.0	PHKOJKSYBBXXED-QZNTXWAZSA-N	flat tautomer				0.1	1.0	0.0909051817933	1.01	0.0193467277705
8457		1735.0		0.2653265831	NBFWIISVIFCMDK-MGCNEYSASA-N	2.0	PALQXFMLVVWXFD-KODRXGBYSA-N	direct				0.1	1.0	0.0884421943667	1.01	0.0192143296839
8461		14413.0		0.2653265831	NBFWIISVIFCMDK-MGCNEYSASA-N	2.0	PHKOJKSYBBXXED-QZNTXWAZSA-N	flat tautomer				0.1	1.0	0.0884421943667	1.01	0.0192143296839
8559		1735.0		0.247526551468	NBFWIISVIFCMDK-MGCNEYSASA-N	2.0	PALQXFMLVVWXFD-KODRXGBYSA-N	direct				0.1	1.0	0.0825088504893	1.01	0.0188836305446
8563		14413.0		0.247526551468	NBFWIISVIFCMDK-MGCNEYSASA-N	2.0	PHKOJKSYBBXXED-QZNTXWAZSA-N	flat tautomer				0.1	1.0	0.0825088504893	1.01	0.0188836305446
8151		1735.0		0.221130564094	NBFWIISVIFCMDK-MGCNEYSASA-N	2.0	PALQXFMLVVWXFD-KODRXGBYSA-N	direct				0.1	1.0	0.0737101880313	1.01	0.0183587133361
8155		14413.0		0.221130564094	NBFWIISVIFCMDK-MGCNEYSASA-N	2.0	PHKOJKSYBBXXED-QZNTXWAZSA-N	flat tautomer				0.1	1.0	0.0737101880313	1.01	0.0183587133361
8491		1735.0		0.21263493451	NBFWIISVIFCMDK-MGCNEYSASA-N	2.0	PALQXFMLVVWXFD-KODRXGBYSA-N	direct				0.1	1.0	0.0708783115033	1.01	0.0181797832728
8495		14413.0		0.21263493451	NBFWIISVIFCMDK-MGCNEYSASA-N	2.0	PHKOJKSYBBXXED-QZNTXWAZSA-N	flat tautomer				0.1	1.0	0.0708783115033	1.01	0.0181797832728
8525		1735.0		0.208789954233	NBFWIISVIFCMDK-MGCNEYSASA-N	2.0	PALQXFMLVVWXFD-KODRXGBYSA-N	direct				0.1	1.0	0.069596651411	1.01	0.0180970358566
8529		14413.0		0.208789954233	NBFWIISVIFCMDK-MGCNEYSASA-N	2.0	PHKOJKSYBBXXED-QZNTXWAZSA-N	flat tautomer				0.1	1.0	0.069596651411	1.01	0.0180970358566
8083		1735.0		0.203305273749	NBFWIISVIFCMDK-MGCNEYSASA-N	2.0	PALQXFMLVVWXFD-KODRXGBYSA-N	direct				0.1	1.0	0.067768424583	1.01	0.0179769995773
8087		14413.0		0.203305273749	NBFWIISVIFCMDK-MGCNEYSASA-N	2.0	PHKOJKSYBBXXED-QZNTXWAZSA-N	flat tautomer				0.1	1.0	0.067768424583	1.01	0.0179769995773
8185		1735.0		0.192509124734	NBFWIISVIFCMDK-MGCNEYSASA-N	2.0	PALQXFMLVVWXFD-KODRXGBYSA-N	direct				0.1	1.0	0.0641697082447	1.01	0.0177334353902
8189		14413.0		0.192509124734	NBFWIISVIFCMDK-MGCNEYSASA-N	2.0	PHKOJKSYBBXXED-QZNTXWAZSA-N	flat tautomer				0.1	1.0	0.0641697082447	1.01	0.0177334353902
8593		1735.0		0.130252053112	NBFWIISVIFCMDK-MGCNEYSASA-N	2.0	PALQXFMLVVWXFD-KODRXGBYSA-N	direct				0.1	1.0	0.0434173510373	1.01	0.0160833380943
8597		14413.0		0.130252053112	NBFWIISVIFCMDK-MGCNEYSASA-N	2.0	PHKOJKSYBBXXED-QZNTXWAZSA-N	flat tautomer				0.1	1.0	0.0434173510373	1.01	0.0160833380943
8627		1735.0		0.114527696607	NBFWIISVIFCMDK-MGCNEYSASA-N	2.0	PALQXFMLVVWXFD-KODRXGBYSA-N	direct				0.1	1.0	0.038175898869	1.01	0.0155742692537
8631		14413.0		0.114527696607	NBFWIISVIFCMDK-MGCNEYSASA-N	2.0	PHKOJKSYBBXXED-QZNTXWAZSA-N	flat tautomer				0.1	1.0	0.038175898869	1.01	0.0155742692537
28883061	637271431	2685.0	12.1890957193	0.431751751048	NBFWIISVIFCMDK-QMKXCQHVSA-N	0.0		direct	637271431	2685.0	11.0026136156	2.0	22.0052272312	0.431751751048	2.01	2.48597355567
28884027	637264578	2685.0	10.785156152	0.431751751048	NBFWIISVIFCMDK-QMKXCQHVSA-N	0.0		direct	637264578	2685.0	9.61618463402	2.0	19.232369268	0.431751751048	2.01	2.40366111311
28883073	637271431	2685.0	12.1890957193	0.328648176764	NBFWIISVIFCMDK-QMKXCQHVSA-N	0.0		direct	637271431	2685.0	11.0026136156	2.0	22.0052272312	0.328648176764	2.01	2.32204581592
28883065	637271431	2685.0	12.1890957193	0.323422232259	NBFWIISVIFCMDK-QMKXCQHVSA-N	0.0		direct	637271431	2685.0	11.0026136156	2.0	22.0052272312	0.323422232259	2.01	2.31275934913
28883085	637271431	2685.0	12.1890957193	0.319523900969	NBFWIISVIFCMDK-QMKXCQHVSA-N	0.0		direct	637271431	2685.0	11.0026136156	2.0	22.0052272312	0.319523900969	2.01	2.30575848293
28883097	637271431	2685.0	12.1890957193	0.31232208237	NBFWIISVIFCMDK-QMKXCQHVSA-N	0.0		direct	637271431	2685.0	11.0026136156	2.0	22.0052272312	0.31232208237	2.01	2.29265470325
28883057	637271431	2685.0	12.1890957193	0.311016412439	NBFWIISVIFCMDK-QMKXCQHVSA-N	0.0		direct	637271431	2685.0	11.0026136156	2.0	22.0052272312	0.311016412439	2.01	2.29025481322
28883093	637271431	2685.0	12.1890957193	0.310975442434	NBFWIISVIFCMDK-QMKXCQHVSA-N	0.0		direct	637271431	2685.0	11.0026136156	2.0	22.0052272312	0.310975442434	2.01	2.29017938603
28883089	637271431	2685.0	12.1890957193	0.304611603927	NBFWIISVIFCMDK-QMKXCQHVSA-N	0.0		direct	637271431	2685.0	11.0026136156	2.0	22.0052272312	0.304611603927	2.01	2.27837175748
28883101	637271431	2685.0	12.1890957193	0.301841368012	NBFWIISVIFCMDK-QMKXCQHVSA-N	0.0		direct	637271431	2685.0	11.0026136156	2.0	22.0052272312	0.301841368012	2.01	2.27317393582
28883105	637271431	2685.0	12.1890957193	0.292129698101	NBFWIISVIFCMDK-QMKXCQHVSA-N	0.0		direct	637271431	2685.0	11.0026136156	2.0	22.0052272312	0.292129698101	2.01	2.25466438718
28884033	637264578	2685.0	10.785156152	0.328648176764	NBFWIISVIFCMDK-QMKXCQHVSA-N	0.0		direct	637264578	2685.0	9.61618463402	2.0	19.232369268	0.328648176764	2.01	2.24516114335
28884029	637264578	2685.0	10.785156152	0.323422232259	NBFWIISVIFCMDK-QMKXCQHVSA-N	0.0		direct	637264578	2685.0	9.61618463402	2.0	19.232369268	0.323422232259	2.01	2.23618215842
28884039	637264578	2685.0	10.785156152	0.319523900969	NBFWIISVIFCMDK-QMKXCQHVSA-N	0.0		direct	637264578	2685.0	9.61618463402	2.0	19.232369268	0.319523900969	2.01	2.22941309613
28883109	637271431	2685.0	12.1890957193	0.278731481545	NBFWIISVIFCMDK-QMKXCQHVSA-N	0.0		direct	637271431	2685.0	11.0026136156	2.0	22.0052272312	0.278731481545	2.01	2.22835553283
28884045	637264578	2685.0	10.785156152	0.31232208237	NBFWIISVIFCMDK-QMKXCQHVSA-N	0.0		direct	637264578	2685.0	9.61618463402	2.0	19.232369268	0.31232208237	2.01	2.21674319239
28883053	637271431	2685.0	12.1890957193	0.27271554538	NBFWIISVIFCMDK-QMKXCQHVSA-N	0.0		direct	637271431	2685.0	11.0026136156	2.0	22.0052272312	0.27271554538	2.01	2.21623317331
28884025	637264578	2685.0	10.785156152	0.311016412439	NBFWIISVIFCMDK-QMKXCQHVSA-N	0.0		direct	637264578	2685.0	9.61618463402	2.0	19.232369268	0.311016412439	2.01	2.21442276452
28884043	637264578	2685.0	10.785156152	0.310975442434	NBFWIISVIFCMDK-QMKXCQHVSA-N	0.0		direct	637264578	2685.0	9.61618463402	2.0	19.232369268	0.310975442434	2.01	2.21434983477
28884041	637264578	2685.0	10.785156152	0.304611603927	NBFWIISVIFCMDK-QMKXCQHVSA-N	0.0		direct	637264578	2685.0	9.61618463402	2.0	19.232369268	0.304611603927	2.01	2.20293316563
28883113	637271431	2685.0	12.1890957193	0.2653265831	NBFWIISVIFCMDK-QMKXCQHVSA-N	0.0		direct	637271431	2685.0	11.0026136156	2.0	22.0052272312	0.2653265831	2.01	2.20106652419
28884047	637264578	2685.0	10.785156152	0.301841368012	NBFWIISVIFCMDK-QMKXCQHVSA-N	0.0		direct	637264578	2685.0	9.61618463402	2.0	19.232369268	0.301841368012	2.01	2.19790744773
28884049	637264578	2685.0	10.785156152	0.292129698101	NBFWIISVIFCMDK-QMKXCQHVSA-N	0.0		direct	637264578	2685.0	9.61618463402	2.0	19.232369268	0.292129698101	2.01	2.18001076408
28883125	637271431	2685.0	12.1890957193	0.247526551468	NBFWIISVIFCMDK-QMKXCQHVSA-N	0.0		direct	637271431	2685.0	11.0026136156	2.0	22.0052272312	0.247526551468	2.01	2.16318381805
28884051	637264578	2685.0	10.785156152	0.278731481545	NBFWIISVIFCMDK-QMKXCQHVSA-N	0.0		direct	637264578	2685.0	9.61618463402	2.0	19.232369268	0.278731481545	2.01	2.15457301556
28884023	637264578	2685.0	10.785156152	0.27271554538	NBFWIISVIFCMDK-QMKXCQHVSA-N	0.0		direct	637264578	2685.0	9.61618463402	2.0	19.232369268	0.27271554538	2.01	2.14285203643
28884053	637264578	2685.0	10.785156152	0.2653265831	NBFWIISVIFCMDK-QMKXCQHVSA-N	0.0		direct	637264578	2685.0	9.61618463402	2.0	19.232369268	0.2653265831	2.01	2.1281875664
28883077	637271431	2685.0	12.1890957193	0.221130564094	NBFWIISVIFCMDK-QMKXCQHVSA-N	0.0		direct	637271431	2685.0	11.0026136156	2.0	22.0052272312	0.221130564094	2.01	2.10305277447
28884059	637264578	2685.0	10.785156152	0.247526551468	NBFWIISVIFCMDK-QMKXCQHVSA-N	0.0		direct	637264578	2685.0	9.61618463402	2.0	19.232369268	0.247526551468	2.01	2.09155918497
28883117	637271431	2685.0	12.1890957193	0.21263493451	NBFWIISVIFCMDK-QMKXCQHVSA-N	0.0		direct	637271431	2685.0	11.0026136156	2.0	22.0052272312	0.21263493451	2.01	2.08255572987
28883121	637271431	2685.0	12.1890957193	0.208789954233	NBFWIISVIFCMDK-QMKXCQHVSA-N	0.0		direct	637271431	2685.0	11.0026136156	2.0	22.0052272312	0.208789954233	2.01	2.07307673317
28883069	637271431	2685.0	12.1890957193	0.203305273749	NBFWIISVIFCMDK-QMKXCQHVSA-N	0.0		direct	637271431	2685.0	11.0026136156	2.0	22.0052272312	0.203305273749	2.01	2.05932617094
28884035	637264578	2685.0	10.785156152	0.221130564094	NBFWIISVIFCMDK-QMKXCQHVSA-N	0.0		direct	637264578	2685.0	9.61618463402	2.0	19.232369268	0.221130564094	2.01	2.03341912519
28883081	637271431	2685.0	12.1890957193	0.192509124734	NBFWIISVIFCMDK-QMKXCQHVSA-N	0.0		direct	637271431	2685.0	11.0026136156	2.0	22.0052272312	0.192509124734	2.01	2.03142506861
28884055	637264578	2685.0	10.785156152	0.21263493451	NBFWIISVIFCMDK-QMKXCQHVSA-N	0.0		direct	637264578	2685.0	9.61618463402	2.0	19.232369268	0.21263493451	2.01	2.01360075306
28884057	637264578	2685.0	10.785156152	0.208789954233	NBFWIISVIFCMDK-QMKXCQHVSA-N	0.0		direct	637264578	2685.0	9.61618463402	2.0	19.232369268	0.208789954233	2.01	2.00443561302
28884031	637264578	2685.0	10.785156152	0.203305273749	NBFWIISVIFCMDK-QMKXCQHVSA-N	0.0		direct	637264578	2685.0	9.61618463402	2.0	19.232369268	0.203305273749	2.01	1.99114034218
28884037	637264578	2685.0	10.785156152	0.192509124734	NBFWIISVIFCMDK-QMKXCQHVSA-N	0.0		direct	637264578	2685.0	9.61618463402	2.0	19.232369268	0.192509124734	2.01	1.96416306621
28883129	637271431	2685.0	12.1890957193	0.130252053112	NBFWIISVIFCMDK-QMKXCQHVSA-N	0.0		direct	637271431	2685.0	11.0026136156	2.0	22.0052272312	0.130252053112	2.01	1.84240083621
28883133	637271431	2685.0	12.1890957193	0.114527696607	NBFWIISVIFCMDK-QMKXCQHVSA-N	0.0		direct	637271431	2685.0	11.0026136156	2.0	22.0052272312	0.114527696607	2.01	1.78408527683
28884061	637264578	2685.0	10.785156152	0.130252053112	NBFWIISVIFCMDK-QMKXCQHVSA-N	0.0		direct	637264578	2685.0	9.61618463402	2.0	19.232369268	0.130252053112	2.01	1.78139756742
28884063	637264578	2685.0	10.785156152	0.114527696607	NBFWIISVIFCMDK-QMKXCQHVSA-N	0.0		direct	637264578	2685.0	9.61618463402	2.0	19.232369268	0.114527696607	2.01	1.7250128798
28995631	637265397	2938.0	200.0	0.431751751048	NBFWIISVIFCMDK-QMKXCQHVSA-N	1.0	QXKAIJAYHKCRRA-YVZJFKFKSA-N	direct	637265397	2938.0	200.0	2.0	400.0	0.215875875524	2.01	1.07910212499
29865696	637271897	6060.0	200.0	0.431751751048	NBFWIISVIFCMDK-QMKXCQHVSA-N	1.0	RGHNJXZEOKUKBD-MBMOQRBOSA-N	direct	637271897	6060.0	200.0	2.0	400.0	0.215875875524	2.01	1.07910212499
29865679	637271897	252.0	178.496209317	0.431751751048	NBFWIISVIFCMDK-QMKXCQHVSA-N	1.0	RGHNJXZEOKUKBD-SQOUGZDYSA-N	direct	637271897	252.0	200.0	2.0	356.992418634	0.215875875524	2.01	1.04884738132
20947733	637266123	2938.0	179.316052869	0.431751751048	NBFWIISVIFCMDK-QMKXCQHVSA-N	1.0	QXKAIJAYHKCRRA-YVZJFKFKSA-N	direct	637266123	2938.0	178.045275209	2.0	356.090550418	0.215875875524	2.01	1.04818432832
28995637	637265397	2938.0	200.0	0.328648176764	NBFWIISVIFCMDK-QMKXCQHVSA-N	1.0	QXKAIJAYHKCRRA-YVZJFKFKSA-N	direct	637265397	2938.0	200.0	2.0	400.0	0.164324088382	2.01	1.00794498339
29865852	637271897	6060.0	200.0	0.328648176764	NBFWIISVIFCMDK-QMKXCQHVSA-N	1.0	RGHNJXZEOKUKBD-MBMOQRBOSA-N	direct	637271897	6060.0	200.0	2.0	400.0	0.164324088382	2.01	1.00794498339
28995633	637265397	2938.0	200.0	0.323422232259	NBFWIISVIFCMDK-QMKXCQHVSA-N	1.0	QXKAIJAYHKCRRA-YVZJFKFKSA-N	direct	637265397	2938.0	200.0	2.0	400.0	0.16171111613	2.01	1.00391394854
29865748	637271897	6060.0	200.0	0.323422232259	NBFWIISVIFCMDK-QMKXCQHVSA-N	1.0	RGHNJXZEOKUKBD-MBMOQRBOSA-N	direct	637271897	6060.0	200.0	2.0	400.0	0.16171111613	2.01	1.00391394854
28995643	637265397	2938.0	200.0	0.319523900969	NBFWIISVIFCMDK-QMKXCQHVSA-N	1.0	QXKAIJAYHKCRRA-YVZJFKFKSA-N	direct	637265397	2938.0	200.0	2.0	400.0	0.159761950485	2.01	1.00087503866
29866008	637271897	6060.0	200.0	0.319523900969	NBFWIISVIFCMDK-QMKXCQHVSA-N	1.0	RGHNJXZEOKUKBD-MBMOQRBOSA-N	direct	637271897	6060.0	200.0	2.0	400.0	0.159761950485	2.01	1.00087503866
28995649	637265397	2938.0	200.0	0.31232208237	NBFWIISVIFCMDK-QMKXCQHVSA-N	1.0	QXKAIJAYHKCRRA-YVZJFKFKSA-N	direct	637265397	2938.0	200.0	2.0	400.0	0.156161041185	2.01	0.995186998875
29866164	637271897	6060.0	200.0	0.31232208237	NBFWIISVIFCMDK-QMKXCQHVSA-N	1.0	RGHNJXZEOKUKBD-MBMOQRBOSA-N	direct	637271897	6060.0	200.0	2.0	400.0	0.156161041185	2.01	0.995186998875
28995629	637265397	2938.0	200.0	0.311016412439	NBFWIISVIFCMDK-QMKXCQHVSA-N	1.0	QXKAIJAYHKCRRA-YVZJFKFKSA-N	direct	637265397	2938.0	200.0	2.0	400.0	0.15550820622	2.01	0.994145263566
29865644	637271897	6060.0	200.0	0.311016412439	NBFWIISVIFCMDK-QMKXCQHVSA-N	1.0	RGHNJXZEOKUKBD-MBMOQRBOSA-N	direct	637271897	6060.0	200.0	2.0	400.0	0.15550820622	2.01	0.994145263566
28995647	637265397	2938.0	200.0	0.310975442434	NBFWIISVIFCMDK-QMKXCQHVSA-N	1.0	QXKAIJAYHKCRRA-YVZJFKFKSA-N	direct	637265397	2938.0	200.0	2.0	400.0	0.155487721217	2.01	0.994112522409
29866112	637271897	6060.0	200.0	0.310975442434	NBFWIISVIFCMDK-QMKXCQHVSA-N	1.0	RGHNJXZEOKUKBD-MBMOQRBOSA-N	direct	637271897	6060.0	200.0	2.0	400.0	0.155487721217	2.01	0.994112522409
28995645	637265397	2938.0	200.0	0.304611603927	NBFWIISVIFCMDK-QMKXCQHVSA-N	1.0	QXKAIJAYHKCRRA-YVZJFKFKSA-N	direct	637265397	2938.0	200.0	2.0	400.0	0.152305801964	2.01	0.988987111069
29866060	637271897	6060.0	200.0	0.304611603927	NBFWIISVIFCMDK-QMKXCQHVSA-N	1.0	RGHNJXZEOKUKBD-MBMOQRBOSA-N	direct	637271897	6060.0	200.0	2.0	400.0	0.152305801964	2.01	0.988987111069
28995651	637265397	2938.0	200.0	0.301841368012	NBFWIISVIFCMDK-QMKXCQHVSA-N	1.0	QXKAIJAYHKCRRA-YVZJFKFKSA-N	direct	637265397	2938.0	200.0	2.0	400.0	0.150920684006	2.01	0.986730860038
29866216	637271897	6060.0	200.0	0.301841368012	NBFWIISVIFCMDK-QMKXCQHVSA-N	1.0	RGHNJXZEOKUKBD-MBMOQRBOSA-N	direct	637271897	6060.0	200.0	2.0	400.0	0.150920684006	2.01	0.986730860038
29865835	637271897	252.0	178.496209317	0.328648176764	NBFWIISVIFCMDK-QMKXCQHVSA-N	1.0	RGHNJXZEOKUKBD-SQOUGZDYSA-N	direct	637271897	252.0	200.0	2.0	356.992418634	0.164324088382	2.01	0.979685269687
20947742	637266123	2938.0	179.316052869	0.328648176764	NBFWIISVIFCMDK-QMKXCQHVSA-N	1.0	QXKAIJAYHKCRRA-YVZJFKFKSA-N	direct	637266123	2938.0	178.045275209	2.0	356.090550418	0.164324088382	2.01	0.979065939112
28995653	637265397	2938.0	200.0	0.292129698101	NBFWIISVIFCMDK-QMKXCQHVSA-N	1.0	QXKAIJAYHKCRRA-YVZJFKFKSA-N	direct	637265397	2938.0	200.0	2.0	400.0	0.14606484905	2.01	0.978696304228
29866268	637271897	6060.0	200.0	0.292129698101	NBFWIISVIFCMDK-QMKXCQHVSA-N	1.0	RGHNJXZEOKUKBD-MBMOQRBOSA-N	direct	637271897	6060.0	200.0	2.0	400.0	0.14606484905	2.01	0.978696304228
29865731	637271897	252.0	178.496209317	0.323422232259	NBFWIISVIFCMDK-QMKXCQHVSA-N	1.0	RGHNJXZEOKUKBD-SQOUGZDYSA-N	direct	637271897	252.0	200.0	2.0	356.992418634	0.16171111613	2.01	0.975767252803
20947736	637266123	2938.0	179.316052869	0.323422232259	NBFWIISVIFCMDK-QMKXCQHVSA-N	1.0	QXKAIJAYHKCRRA-YVZJFKFKSA-N	direct	637266123	2938.0	178.045275209	2.0	356.090550418	0.16171111613	2.01	0.975150399092
29865991	637271897	252.0	178.496209317	0.319523900969	NBFWIISVIFCMDK-QMKXCQHVSA-N	1.0	RGHNJXZEOKUKBD-SQOUGZDYSA-N	direct	637271897	252.0	200.0	2.0	356.992418634	0.159761950485	2.01	0.972813544719
20947751	637266123	2938.0	179.316052869	0.319523900969	NBFWIISVIFCMDK-QMKXCQHVSA-N	1.0	QXKAIJAYHKCRRA-YVZJFKFKSA-N	direct	637266123	2938.0	178.045275209	2.0	356.090550418	0.159761950485	2.01	0.972198558263
29866147	637271897	252.0	178.496209317	0.31232208237	NBFWIISVIFCMDK-QMKXCQHVSA-N	1.0	RGHNJXZEOKUKBD-SQOUGZDYSA-N	direct	637271897	252.0	200.0	2.0	356.992418634	0.156161041185	2.01	0.96728498028
28995655	637265397	2938.0	200.0	0.278731481545	NBFWIISVIFCMDK-QMKXCQHVSA-N	1.0	QXKAIJAYHKCRRA-YVZJFKFKSA-N	direct	637265397	2938.0	200.0	2.0	400.0	0.139365740772	2.01	0.9672762549
29866320	637271897	6060.0	200.0	0.278731481545	NBFWIISVIFCMDK-QMKXCQHVSA-N	1.0	RGHNJXZEOKUKBD-MBMOQRBOSA-N	direct	637271897	6060.0	200.0	2.0	400.0	0.139365740772	2.01	0.9672762549
20947760	637266123	2938.0	179.316052869	0.31232208237	NBFWIISVIFCMDK-QMKXCQHVSA-N	1.0	QXKAIJAYHKCRRA-YVZJFKFKSA-N	direct	637266123	2938.0	178.045275209	2.0	356.090550418	0.156161041185	2.01	0.966673488833
29865627	637271897	252.0	178.496209317	0.311016412439	NBFWIISVIFCMDK-QMKXCQHVSA-N	1.0	RGHNJXZEOKUKBD-SQOUGZDYSA-N	direct	637271897	252.0	200.0	2.0	356.992418634	0.15550820622	2.01	0.966272452062
29866095	637271897	252.0	178.496209317	0.310975442434	NBFWIISVIFCMDK-QMKXCQHVSA-N	1.0	RGHNJXZEOKUKBD-SQOUGZDYSA-N	direct	637271897	252.0	200.0	2.0	356.992418634	0.155487721217	2.01	0.966240628868
20947730	637266123	2938.0	179.316052869	0.311016412439	NBFWIISVIFCMDK-QMKXCQHVSA-N	1.0	QXKAIJAYHKCRRA-YVZJFKFKSA-N	direct	637266123	2938.0	178.045275209	2.0	356.090550418	0.15550820622	2.01	0.965661600708
20947757	637266123	2938.0	179.316052869	0.310975442434	NBFWIISVIFCMDK-QMKXCQHVSA-N	1.0	QXKAIJAYHKCRRA-YVZJFKFKSA-N	direct	637266123	2938.0	178.045275209	2.0	356.090550418	0.155487721217	2.01	0.965629797632
28995627	637265397	2938.0	200.0	0.27271554538	NBFWIISVIFCMDK-QMKXCQHVSA-N	1.0	QXKAIJAYHKCRRA-YVZJFKFKSA-N	direct	637265397	2938.0	200.0	2.0	400.0	0.13635777269	2.01	0.962014226314
29865592	637271897	6060.0	200.0	0.27271554538	NBFWIISVIFCMDK-QMKXCQHVSA-N	1.0	RGHNJXZEOKUKBD-MBMOQRBOSA-N	direct	637271897	6060.0	200.0	2.0	400.0	0.13635777269	2.01	0.962014226314
29866043	637271897	252.0	178.496209317	0.304611603927	NBFWIISVIFCMDK-QMKXCQHVSA-N	1.0	RGHNJXZEOKUKBD-SQOUGZDYSA-N	direct	637271897	252.0	200.0	2.0	356.992418634	0.152305801964	2.01	0.961258918483
20947754	637266123	2938.0	179.316052869	0.304611603927	NBFWIISVIFCMDK-QMKXCQHVSA-N	1.0	QXKAIJAYHKCRRA-YVZJFKFKSA-N	direct	637266123	2938.0	178.045275209	2.0	356.090550418	0.152305801964	2.01	0.96065123655
29866199	637271897	252.0	178.496209317	0.301841368012	NBFWIISVIFCMDK-QMKXCQHVSA-N	1.0	RGHNJXZEOKUKBD-SQOUGZDYSA-N	direct	637271897	252.0	200.0	2.0	356.992418634	0.150920684006	2.01	0.959065925874
20947763	637266123	2938.0	179.316052869	0.301841368012	NBFWIISVIFCMDK-QMKXCQHVSA-N	1.0	QXKAIJAYHKCRRA-YVZJFKFKSA-N	direct	637266123	2938.0	178.045275209	2.0	356.090550418	0.150920684006	2.01	0.958459630292
28995657	637265397	2938.0	200.0	0.2653265831	NBFWIISVIFCMDK-QMKXCQHVSA-N	1.0	QXKAIJAYHKCRRA-YVZJFKFKSA-N	direct	637265397	2938.0	200.0	2.0	400.0	0.13266329155	2.01	0.955430743857
29866372	637271897	6060.0	200.0	0.2653265831	NBFWIISVIFCMDK-QMKXCQHVSA-N	1.0	RGHNJXZEOKUKBD-MBMOQRBOSA-N	direct	637271897	6060.0	200.0	2.0	400.0	0.13266329155	2.01	0.955430743857
29866251	637271897	252.0	178.496209317	0.292129698101	NBFWIISVIFCMDK-QMKXCQHVSA-N	1.0	RGHNJXZEOKUKBD-SQOUGZDYSA-N	direct	637271897	252.0	200.0	2.0	356.992418634	0.14606484905	2.01	0.951256634588
20947766	637266123	2938.0	179.316052869	0.292129698101	NBFWIISVIFCMDK-QMKXCQHVSA-N	1.0	QXKAIJAYHKCRRA-YVZJFKFKSA-N	direct	637266123	2938.0	178.045275209	2.0	356.090550418	0.14606484905	2.01	0.950655275828
29866303	637271897	252.0	178.496209317	0.278731481545	NBFWIISVIFCMDK-QMKXCQHVSA-N	1.0	RGHNJXZEOKUKBD-SQOUGZDYSA-N	direct	637271897	252.0	200.0	2.0	356.992418634	0.139365740772	2.01	0.940156768732
20947769	637266123	2938.0	179.316052869	0.278731481545	NBFWIISVIFCMDK-QMKXCQHVSA-N	1.0	QXKAIJAYHKCRRA-YVZJFKFKSA-N	direct	637266123	2938.0	178.045275209	2.0	356.090550418	0.139365740772	2.01	0.939562427008
28995663	637265397	2938.0	200.0	0.247526551468	NBFWIISVIFCMDK-QMKXCQHVSA-N	1.0	QXKAIJAYHKCRRA-YVZJFKFKSA-N	direct	637265397	2938.0	200.0	2.0	400.0	0.123763275734	2.01	0.938986760129
29866528	637271897	6060.0	200.0	0.247526551468	NBFWIISVIFCMDK-QMKXCQHVSA-N	1.0	RGHNJXZEOKUKBD-MBMOQRBOSA-N	direct	637271897	6060.0	200.0	2.0	400.0	0.123763275734	2.01	0.938986760129
29865575	637271897	252.0	178.496209317	0.27271554538	NBFWIISVIFCMDK-QMKXCQHVSA-N	1.0	RGHNJXZEOKUKBD-SQOUGZDYSA-N	direct	637271897	252.0	200.0	2.0	356.992418634	0.13635777269	2.01	0.935042271434
20947727	637266123	2938.0	179.316052869	0.27271554538	NBFWIISVIFCMDK-QMKXCQHVSA-N	1.0	QXKAIJAYHKCRRA-YVZJFKFKSA-N	direct	637266123	2938.0	178.045275209	2.0	356.090550418	0.13635777269	2.01	0.934451162957
28858478	637267728	3178.0	111.899629455	0.431751751048	NBFWIISVIFCMDK-QMKXCQHVSA-N	1.0	RGHNJXZEOKUKBD-MGCNEYSASA-N	direct	637267728	3178.0	111.838631998	2.0	223.677263996	0.215875875524	2.01	0.933153330402
29866355	637271897	252.0	178.496209317	0.2653265831	NBFWIISVIFCMDK-QMKXCQHVSA-N	1.0	RGHNJXZEOKUKBD-SQOUGZDYSA-N	direct	637271897	252.0	200.0	2.0	356.992418634	0.13266329155	2.01	0.928643369814
20947772	637266123	2938.0	179.316052869	0.2653265831	NBFWIISVIFCMDK-QMKXCQHVSA-N	1.0	QXKAIJAYHKCRRA-YVZJFKFKSA-N	direct	637266123	2938.0	178.045275209	2.0	356.090550418	0.13266329155	2.01	0.92805630655
29026090	637269220	102.0	108.66756154	0.431751751048	NBFWIISVIFCMDK-QMKXCQHVSA-N	1.0	RGHNJXZEOKUKBD-QTBDOELSSA-N	direct	637269220	102.0	108.607303047	2.0	217.214606093	0.215875875524	2.01	0.926338695884
28995639	637265397	2938.0	200.0	0.221130564094	NBFWIISVIFCMDK-QMKXCQHVSA-N	1.0	QXKAIJAYHKCRRA-YVZJFKFKSA-N	direct	637265397	2938.0	200.0	2.0	400.0	0.110565282047	2.01	0.912885301102
29865904	637271897	6060.0	200.0	0.221130564094	NBFWIISVIFCMDK-QMKXCQHVSA-N	1.0	RGHNJXZEOKUKBD-MBMOQRBOSA-N	direct	637271897	6060.0	200.0	2.0	400.0	0.110565282047	2.01	0.912885301102
29866511	637271897	252.0	178.496209317	0.247526551468	NBFWIISVIFCMDK-QMKXCQHVSA-N	1.0	RGHNJXZEOKUKBD-SQOUGZDYSA-N	direct	637271897	252.0	200.0	2.0	356.992418634	0.123763275734	2.01	0.912660425409
20947781	637266123	2938.0	179.316052869	0.247526551468	NBFWIISVIFCMDK-QMKXCQHVSA-N	1.0	QXKAIJAYHKCRRA-YVZJFKFKSA-N	direct	637266123	2938.0	178.045275209	2.0	356.090550418	0.123763275734	2.01	0.912083466131
8919156	637265913	971.0	102.681936665	0.431751751048	NBFWIISVIFCMDK-QMKXCQHVSA-N	1.0	RGHNJXZEOKUKBD-SQOUGZDYSA-N	direct	637265913	971.0	101.410050399	2.0	202.820100797	0.215875875524	2.01	0.910595077951
8919161	637265913	6325.0	102.681936665	0.431751751048	NBFWIISVIFCMDK-QMKXCQHVSA-N	1.0	RGHNJXZEOKUKBD-SQOUGZDYSA-N	direct	637265913	6325.0	101.410050399	2.0	202.820100797	0.215875875524	2.01	0.910595077951
29865697	637271897	6060.0	200.0	0.431751751048	NBFWIISVIFCMDK-QMKXCQHVSA-N	1.0	RGHNJXZEOKUKBD-MBMOQRBOSA-N	direct	637271897	252.0	200.0	1.0	400.0	0.215875875524	2.01	0.907413108596
28995659	637265397	2938.0	200.0	0.21263493451	NBFWIISVIFCMDK-QMKXCQHVSA-N	1.0	QXKAIJAYHKCRRA-YVZJFKFKSA-N	direct	637265397	2938.0	200.0	2.0	400.0	0.106317467255	2.01	0.903988020464
29866424	637271897	6060.0	200.0	0.21263493451	NBFWIISVIFCMDK-QMKXCQHVSA-N	1.0	RGHNJXZEOKUKBD-MBMOQRBOSA-N	direct	637271897	6060.0	200.0	2.0	400.0	0.106317467255	2.01	0.903988020464
28995661	637265397	2938.0	200.0	0.208789954233	NBFWIISVIFCMDK-QMKXCQHVSA-N	1.0	QXKAIJAYHKCRRA-YVZJFKFKSA-N	direct	637265397	2938.0	200.0	2.0	400.0	0.104394977117	2.01	0.899873412943
29866476	637271897	6060.0	200.0	0.208789954233	NBFWIISVIFCMDK-QMKXCQHVSA-N	1.0	RGHNJXZEOKUKBD-MBMOQRBOSA-N	direct	637271897	6060.0	200.0	2.0	400.0	0.104394977117	2.01	0.899873412943
21312315	637267733	1896.0	36.9871627753	0.431751751048	NBFWIISVIFCMDK-QMKXCQHVSA-N	0.0		direct	637267733	5308.0	91.3353580244	0.01	73.9743255506	0.431751751048	2.01	0.89511285624
28995635	637265397	2938.0	200.0	0.203305273749	NBFWIISVIFCMDK-QMKXCQHVSA-N	1.0	QXKAIJAYHKCRRA-YVZJFKFKSA-N	direct	637265397	2938.0	200.0	2.0	400.0	0.101652636874	2.01	0.893904620199
29865800	637271897	6060.0	200.0	0.203305273749	NBFWIISVIFCMDK-QMKXCQHVSA-N	1.0	RGHNJXZEOKUKBD-MBMOQRBOSA-N	direct	637271897	6060.0	200.0	2.0	400.0	0.101652636874	2.01	0.893904620199
29865887	637271897	252.0	178.496209317	0.221130564094	NBFWIISVIFCMDK-QMKXCQHVSA-N	1.0	RGHNJXZEOKUKBD-SQOUGZDYSA-N	direct	637271897	252.0	200.0	2.0	356.992418634	0.110565282047	2.01	0.887290771958
20947745	637266123	2938.0	179.316052869	0.221130564094	NBFWIISVIFCMDK-QMKXCQHVSA-N	1.0	QXKAIJAYHKCRRA-YVZJFKFKSA-N	direct	637266123	2938.0	178.045275209	2.0	356.090550418	0.110565282047	2.01	0.88672985069
28858414	637267728	1896.0	35.5331323796	0.431751751048	NBFWIISVIFCMDK-QMKXCQHVSA-N	0.0		direct	637267728	3178.0	110.987162775	0.01	71.0662647593	0.431751751048	2.01	0.88618299818
29865678	637271897	252.0	178.496209317	0.431751751048	NBFWIISVIFCMDK-QMKXCQHVSA-N	1.0	RGHNJXZEOKUKBD-SQOUGZDYSA-N	direct	637271897	6060.0	200.0	1.0	356.992418634	0.215875875524	2.01	0.881972003097
28995641	637265397	2938.0	200.0	0.192509124734	NBFWIISVIFCMDK-QMKXCQHVSA-N	1.0	QXKAIJAYHKCRRA-YVZJFKFKSA-N	direct	637265397	2938.0	200.0	2.0	400.0	0.096254562367	2.01	0.88179341381
29865956	637271897	6060.0	200.0	0.192509124734	NBFWIISVIFCMDK-QMKXCQHVSA-N	1.0	RGHNJXZEOKUKBD-MBMOQRBOSA-N	direct	637271897	6060.0	200.0	2.0	400.0	0.096254562367	2.01	0.88179341381
29866407	637271897	252.0	178.496209317	0.21263493451	NBFWIISVIFCMDK-QMKXCQHVSA-N	1.0	RGHNJXZEOKUKBD-SQOUGZDYSA-N	direct	637271897	252.0	200.0	2.0	356.992418634	0.106317467255	2.01	0.878642944026
20947775	637266123	2938.0	179.316052869	0.21263493451	NBFWIISVIFCMDK-QMKXCQHVSA-N	1.0	QXKAIJAYHKCRRA-YVZJFKFKSA-N	direct	637266123	2938.0	178.045275209	2.0	356.090550418	0.106317467255	2.01	0.878087489681
29866459	637271897	252.0	178.496209317	0.208789954233	NBFWIISVIFCMDK-QMKXCQHVSA-N	1.0	RGHNJXZEOKUKBD-SQOUGZDYSA-N	direct	637271897	252.0	200.0	2.0	356.992418634	0.104394977117	2.01	0.874643697594
20947778	637266123	2938.0	179.316052869	0.208789954233	NBFWIISVIFCMDK-QMKXCQHVSA-N	1.0	QXKAIJAYHKCRRA-YVZJFKFKSA-N	direct	637266123	2938.0	178.045275209	2.0	356.090550418	0.104394977117	2.01	0.874090771464
28859153	637267728	3178.0	111.899629455	0.328648176764	NBFWIISVIFCMDK-QMKXCQHVSA-N	1.0	RGHNJXZEOKUKBD-MGCNEYSASA-N	direct	637267728	3178.0	111.838631998	2.0	223.677263996	0.164324088382	2.01	0.871620207515
29865783	637271897	252.0	178.496209317	0.203305273749	NBFWIISVIFCMDK-QMKXCQHVSA-N	1.0	RGHNJXZEOKUKBD-SQOUGZDYSA-N	direct	637271897	252.0	200.0	2.0	356.992418634	0.101652636874	2.01	0.868842251656
20947739	637266123	2938.0	179.316052869	0.203305273749	NBFWIISVIFCMDK-QMKXCQHVSA-N	1.0	QXKAIJAYHKCRRA-YVZJFKFKSA-N	direct	637266123	2938.0	178.045275209	2.0	356.090550418	0.101652636874	2.01	0.868292993044
28858703	637267728	3178.0	111.899629455	0.323422232259	NBFWIISVIFCMDK-QMKXCQHVSA-N	1.0	RGHNJXZEOKUKBD-MGCNEYSASA-N	direct	637267728	3178.0	111.838631998	2.0	223.677263996	0.16171111613	2.01	0.868134370996
28859828	637267728	3178.0	111.899629455	0.319523900969	NBFWIISVIFCMDK-QMKXCQHVSA-N	1.0	RGHNJXZEOKUKBD-MGCNEYSASA-N	direct	637267728	3178.0	111.838631998	2.0	223.677263996	0.159761950485	2.01	0.865506474332
29030887	637269220	102.0	108.66756154	0.328648176764	NBFWIISVIFCMDK-QMKXCQHVSA-N	1.0	RGHNJXZEOKUKBD-QTBDOELSSA-N	direct	637269220	102.0	108.607303047	2.0	217.214606093	0.164324088382	2.01	0.865254937244
29027689	637269220	102.0	108.66756154	0.323422232259	NBFWIISVIFCMDK-QMKXCQHVSA-N	1.0	RGHNJXZEOKUKBD-QTBDOELSSA-N	direct	637269220	102.0	108.607303047	2.0	217.214606093	0.16171111613	2.01	0.861794557101
28860503	637267728	3178.0	111.899629455	0.31232208237	NBFWIISVIFCMDK-QMKXCQHVSA-N	1.0	RGHNJXZEOKUKBD-MGCNEYSASA-N	direct	637267728	3178.0	111.838631998	2.0	223.677263996	0.156161041185	2.01	0.860587743151
30257151	637265914	3081.0	80.896196279	0.431751751048	NBFWIISVIFCMDK-QMKXCQHVSA-N	1.0	RGHNJXZEOKUKBD-SKNVOMKLSA-N	direct	637265914	3081.0	84.0172766123	2.0	161.792392558	0.215875875524	2.01	0.860571727945
30257160	637265914	5870.0	80.896196279	0.431751751048	NBFWIISVIFCMDK-QMKXCQHVSA-N	1.0	RGHNJXZEOKUKBD-SKNVOMKLSA-N	direct	637265914	5870.0	84.0172766123	2.0	161.792392558	0.215875875524	2.01	0.860571727945
30257170	637265914	13169.0	80.896196279	0.431751751048	NBFWIISVIFCMDK-QMKXCQHVSA-N	1.0	RGHNJXZEOKUKBD-QMKXCQHVSA-N	flat tautomer	637265914	13169.0	84.0172766123	2.0	161.792392558	0.215875875524	2.01	0.860571727945
28858253	637267728	3178.0	111.899629455	0.311016412439	NBFWIISVIFCMDK-QMKXCQHVSA-N	1.0	RGHNJXZEOKUKBD-MGCNEYSASA-N	direct	637267728	3178.0	111.838631998	2.0	223.677263996	0.15550820622	2.01	0.859686902766
28860278	637267728	3178.0	111.899629455	0.310975442434	NBFWIISVIFCMDK-QMKXCQHVSA-N	1.0	RGHNJXZEOKUKBD-MGCNEYSASA-N	direct	637267728	3178.0	111.838631998	2.0	223.677263996	0.155487721217	2.01	0.859658589857
29035684	637269220	102.0	108.66756154	0.319523900969	NBFWIISVIFCMDK-QMKXCQHVSA-N	1.0	RGHNJXZEOKUKBD-QTBDOELSSA-N	direct	637269220	102.0	108.607303047	2.0	217.214606093	0.159761950485	2.01	0.859185851447
29865939	637271897	252.0	178.496209317	0.192509124734	NBFWIISVIFCMDK-QMKXCQHVSA-N	1.0	RGHNJXZEOKUKBD-SQOUGZDYSA-N	direct	637271897	252.0	200.0	2.0	356.992418634	0.096254562367	2.01	0.857070606682
20947748	637266123	2938.0	179.316052869	0.192509124734	NBFWIISVIFCMDK-QMKXCQHVSA-N	1.0	QXKAIJAYHKCRRA-YVZJFKFKSA-N	direct	637266123	2938.0	178.045275209	2.0	356.090550418	0.096254562367	2.01	0.856528789787
22672633	637266636	1896.0	30.9430951487	0.431751751048	NBFWIISVIFCMDK-QMKXCQHVSA-N	0.0		direct	637266636	15040.0	66.1372724717	0.01	61.8861902973	0.431751751048	2.01	0.856063495942
22672634	637266636	1896.0	30.9430951487	0.431751751048	NBFWIISVIFCMDK-QMKXCQHVSA-N	0.0		direct	637266636	3178.0	65.747146969	0.01	61.8861902973	0.431751751048	2.01	0.856063495942
28860053	637267728	3178.0	111.899629455	0.304611603927	NBFWIISVIFCMDK-QMKXCQHVSA-N	1.0	RGHNJXZEOKUKBD-MGCNEYSASA-N	direct	637267728	3178.0	111.838631998	2.0	223.677263996	0.152305801964	2.01	0.855226391504
29040481	637269220	102.0	108.66756154	0.31232208237	NBFWIISVIFCMDK-QMKXCQHVSA-N	1.0	RGHNJXZEOKUKBD-QTBDOELSSA-N	direct	637269220	102.0	108.607303047	2.0	217.214606093	0.156161041185	2.01	0.854303040788
29024491	637269220	102.0	108.66756154	0.311016412439	NBFWIISVIFCMDK-QMKXCQHVSA-N	1.0	RGHNJXZEOKUKBD-QTBDOELSSA-N	direct	637269220	102.0	108.607303047	2.0	217.214606093	0.15550820622	2.01	0.853408779063
29038882	637269220	102.0	108.66756154	0.310975442434	NBFWIISVIFCMDK-QMKXCQHVSA-N	1.0	RGHNJXZEOKUKBD-QTBDOELSSA-N	direct	637269220	102.0	108.607303047	2.0	217.214606093	0.155487721217	2.01	0.853380672918
28860728	637267728	3178.0	111.899629455	0.301841368012	NBFWIISVIFCMDK-QMKXCQHVSA-N	1.0	RGHNJXZEOKUKBD-MGCNEYSASA-N	direct	637267728	3178.0	111.838631998	2.0	223.677263996	0.150920684006	2.01	0.853275298911
8919198	637265913	971.0	102.681936665	0.328648176764	NBFWIISVIFCMDK-QMKXCQHVSA-N	1.0	RGHNJXZEOKUKBD-SQOUGZDYSA-N	direct	637265913	971.0	101.410050399	2.0	202.820100797	0.164324088382	2.01	0.850549470218
8919203	637265913	6325.0	102.681936665	0.328648176764	NBFWIISVIFCMDK-QMKXCQHVSA-N	1.0	RGHNJXZEOKUKBD-SQOUGZDYSA-N	direct	637265913	6325.0	101.410050399	2.0	202.820100797	0.164324088382	2.01	0.850549470218
29037283	637269220	102.0	108.66756154	0.304611603927	NBFWIISVIFCMDK-QMKXCQHVSA-N	1.0	RGHNJXZEOKUKBD-QTBDOELSSA-N	direct	637269220	102.0	108.607303047	2.0	217.214606093	0.152305801964	2.01	0.848980842034
29865853	637271897	6060.0	200.0	0.328648176764	NBFWIISVIFCMDK-QMKXCQHVSA-N	1.0	RGHNJXZEOKUKBD-MBMOQRBOSA-N	direct	637271897	252.0	200.0	1.0	400.0	0.164324088382	2.01	0.847577323306
8919170	637265913	971.0	102.681936665	0.323422232259	NBFWIISVIFCMDK-QMKXCQHVSA-N	1.0	RGHNJXZEOKUKBD-SQOUGZDYSA-N	direct	637265913	971.0	101.410050399	2.0	202.820100797	0.16171111613	2.01	0.847147901073
8919175	637265913	6325.0	102.681936665	0.323422232259	NBFWIISVIFCMDK-QMKXCQHVSA-N	1.0	RGHNJXZEOKUKBD-SQOUGZDYSA-N	direct	637265913	6325.0	101.410050399	2.0	202.820100797	0.16171111613	2.01	0.847147901073
29042080	637269220	102.0	108.66756154	0.301841368012	NBFWIISVIFCMDK-QMKXCQHVSA-N	1.0	RGHNJXZEOKUKBD-QTBDOELSSA-N	direct	637269220	102.0	108.607303047	2.0	217.214606093	0.150920684006	2.01	0.847043997885
28860953	637267728	3178.0	111.899629455	0.292129698101	NBFWIISVIFCMDK-QMKXCQHVSA-N	1.0	RGHNJXZEOKUKBD-MGCNEYSASA-N	direct	637267728	3178.0	111.838631998	2.0	223.677263996	0.14606484905	2.01	0.846327418503
8919240	637265913	971.0	102.681936665	0.319523900969	NBFWIISVIFCMDK-QMKXCQHVSA-N	1.0	RGHNJXZEOKUKBD-SQOUGZDYSA-N	direct	637265913	971.0	101.410050399	2.0	202.820100797	0.159761950485	2.01	0.844583531756
8919245	637265913	6325.0	102.681936665	0.319523900969	NBFWIISVIFCMDK-QMKXCQHVSA-N	1.0	RGHNJXZEOKUKBD-SQOUGZDYSA-N	direct	637265913	6325.0	101.410050399	2.0	202.820100797	0.159761950485	2.01	0.844583531756
29865749	637271897	6060.0	200.0	0.323422232259	NBFWIISVIFCMDK-QMKXCQHVSA-N	1.0	RGHNJXZEOKUKBD-MBMOQRBOSA-N	direct	637271897	252.0	200.0	1.0	400.0	0.16171111613	2.01	0.844187640551
29866009	637271897	6060.0	200.0	0.319523900969	NBFWIISVIFCMDK-QMKXCQHVSA-N	1.0	RGHNJXZEOKUKBD-MBMOQRBOSA-N	direct	637271897	252.0	200.0	1.0	400.0	0.159761950485	2.01	0.841632232127
29043679	637269220	102.0	108.66756154	0.292129698101	NBFWIISVIFCMDK-QMKXCQHVSA-N	1.0	RGHNJXZEOKUKBD-QTBDOELSSA-N	direct	637269220	102.0	108.607303047	2.0	217.214606093	0.14606484905	2.01	0.840146856476
8919282	637265913	971.0	102.681936665	0.31232208237	NBFWIISVIFCMDK-QMKXCQHVSA-N	1.0	RGHNJXZEOKUKBD-SQOUGZDYSA-N	direct	637265913	971.0	101.410050399	2.0	202.820100797	0.156161041185	2.01	0.839783707057
8919287	637265913	6325.0	102.681936665	0.31232208237	NBFWIISVIFCMDK-QMKXCQHVSA-N	1.0	RGHNJXZEOKUKBD-SQOUGZDYSA-N	direct	637265913	6325.0	101.410050399	2.0	202.820100797	0.156161041185	2.01	0.839783707057
8919142	637265913	971.0	102.681936665	0.311016412439	NBFWIISVIFCMDK-QMKXCQHVSA-N	1.0	RGHNJXZEOKUKBD-SQOUGZDYSA-N	direct	637265913	971.0	101.410050399	2.0	202.820100797	0.15550820622	2.01	0.838904643785
8919147	637265913	6325.0	102.681936665	0.311016412439	NBFWIISVIFCMDK-QMKXCQHVSA-N	1.0	RGHNJXZEOKUKBD-SQOUGZDYSA-N	direct	637265913	6325.0	101.410050399	2.0	202.820100797	0.15550820622	2.01	0.838904643785
8919268	637265913	971.0	102.681936665	0.310975442434	NBFWIISVIFCMDK-QMKXCQHVSA-N	1.0	RGHNJXZEOKUKBD-SQOUGZDYSA-N	direct	637265913	971.0	101.410050399	2.0	202.820100797	0.155487721217	2.01	0.838877015319
8919273	637265913	6325.0	102.681936665	0.310975442434	NBFWIISVIFCMDK-QMKXCQHVSA-N	1.0	RGHNJXZEOKUKBD-SQOUGZDYSA-N	direct	637265913	6325.0	101.410050399	2.0	202.820100797	0.155487721217	2.01	0.838877015319
29866165	637271897	6060.0	200.0	0.31232208237	NBFWIISVIFCMDK-QMKXCQHVSA-N	1.0	RGHNJXZEOKUKBD-MBMOQRBOSA-N	direct	637271897	252.0	200.0	1.0	400.0	0.156161041185	2.01	0.836849179861
28861178	637267728	3178.0	111.899629455	0.278731481545	NBFWIISVIFCMDK-QMKXCQHVSA-N	1.0	RGHNJXZEOKUKBD-MGCNEYSASA-N	direct	637267728	3178.0	111.838631998	2.0	223.677263996	0.139365740772	2.01	0.836451933303
21312441	637267733	1896.0	36.9871627753	0.328648176764	NBFWIISVIFCMDK-QMKXCQHVSA-N	0.0		direct	637267733	5308.0	91.3353580244	0.01	73.9743255506	0.328648176764	2.01	0.83608816267
29865645	637271897	6060.0	200.0	0.311016412439	NBFWIISVIFCMDK-QMKXCQHVSA-N	1.0	RGHNJXZEOKUKBD-MBMOQRBOSA-N	direct	637271897	252.0	200.0	1.0	400.0	0.15550820622	2.01	0.835973188374
29866113	637271897	6060.0	200.0	0.310975442434	NBFWIISVIFCMDK-QMKXCQHVSA-N	1.0	RGHNJXZEOKUKBD-MBMOQRBOSA-N	direct	637271897	252.0	200.0	1.0	400.0	0.155487721217	2.01	0.835945656452
27117666	637266931	102.0	71.7544873322	0.431751751048	NBFWIISVIFCMDK-QMKXCQHVSA-N	1.0	RGHNJXZEOKUKBD-QTBDOELSSA-N	direct	637266931	102.0	75.0861861476	2.0	143.508974664	0.215875875524	2.01	0.835155441849
8919254	637265913	971.0	102.681936665	0.304611603927	NBFWIISVIFCMDK-QMKXCQHVSA-N	1.0	RGHNJXZEOKUKBD-SQOUGZDYSA-N	direct	637265913	971.0	101.410050399	2.0	202.820100797	0.152305801964	2.01	0.834551961896
8919259	637265913	6325.0	102.681936665	0.304611603927	NBFWIISVIFCMDK-QMKXCQHVSA-N	1.0	RGHNJXZEOKUKBD-SQOUGZDYSA-N	direct	637265913	6325.0	101.410050399	2.0	202.820100797	0.152305801964	2.01	0.834551961896
21312357	637267733	1896.0	36.9871627753	0.323422232259	NBFWIISVIFCMDK-QMKXCQHVSA-N	0.0		direct	637267733	5308.0	91.3353580244	0.01	73.9743255506	0.323422232259	2.01	0.832744428065
8919296	637265913	971.0	102.681936665	0.301841368012	NBFWIISVIFCMDK-QMKXCQHVSA-N	1.0	RGHNJXZEOKUKBD-SQOUGZDYSA-N	direct	637265913	971.0	101.410050399	2.0	202.820100797	0.150920684006	2.01	0.832648035442
8919301	637265913	6325.0	102.681936665	0.301841368012	NBFWIISVIFCMDK-QMKXCQHVSA-N	1.0	RGHNJXZEOKUKBD-SQOUGZDYSA-N	direct	637265913	6325.0	101.410050399	2.0	202.820100797	0.150920684006	2.01	0.832648035442
28858028	637267728	3178.0	111.899629455	0.27271554538	NBFWIISVIFCMDK-QMKXCQHVSA-N	1.0	RGHNJXZEOKUKBD-MGCNEYSASA-N	direct	637267728	3178.0	111.838631998	2.0	223.677263996	0.13635777269	2.01	0.831901595216
29866061	637271897	6060.0	200.0	0.304611603927	NBFWIISVIFCMDK-QMKXCQHVSA-N	1.0	RGHNJXZEOKUKBD-MBMOQRBOSA-N	direct	637271897	252.0	200.0	1.0	400.0	0.152305801964	2.01	0.83163571643
29045278	637269220	102.0	108.66756154	0.278731481545	NBFWIISVIFCMDK-QMKXCQHVSA-N	1.0	RGHNJXZEOKUKBD-QTBDOELSSA-N	direct	637269220	102.0	108.607303047	2.0	217.214606093	0.139365740772	2.01	0.830343489995
21312567	637267733	1896.0	36.9871627753	0.319523900969	NBFWIISVIFCMDK-QMKXCQHVSA-N	0.0		direct	637267733	5308.0	91.3353580244	0.01	73.9743255506	0.319523900969	2.01	0.830223658956
29866217	637271897	6060.0	200.0	0.301841368012	NBFWIISVIFCMDK-QMKXCQHVSA-N	1.0	RGHNJXZEOKUKBD-MBMOQRBOSA-N	direct	637271897	252.0	200.0	1.0	400.0	0.150920684006	2.01	0.829738443027
28859089	637267728	1896.0	35.5331323796	0.328648176764	NBFWIISVIFCMDK-QMKXCQHVSA-N	0.0		direct	637267728	3178.0	110.987162775	0.01	71.0662647593	0.328648176764	2.01	0.827747148947
28861403	637267728	3178.0	111.899629455	0.2653265831	NBFWIISVIFCMDK-QMKXCQHVSA-N	1.0	RGHNJXZEOKUKBD-MGCNEYSASA-N	direct	637267728	3178.0	111.838631998	2.0	223.677263996	0.13266329155	2.01	0.826208530178
8919310	637265913	971.0	102.681936665	0.292129698101	NBFWIISVIFCMDK-QMKXCQHVSA-N	1.0	RGHNJXZEOKUKBD-SQOUGZDYSA-N	direct	637265913	971.0	101.410050399	2.0	202.820100797	0.14606484905	2.01	0.825868114612
8919315	637265913	6325.0	102.681936665	0.292129698101	NBFWIISVIFCMDK-QMKXCQHVSA-N	1.0	RGHNJXZEOKUKBD-SQOUGZDYSA-N	direct	637265913	6325.0	101.410050399	2.0	202.820100797	0.14606484905	2.01	0.825868114612
29022892	637269220	102.0	108.66756154	0.27271554538	NBFWIISVIFCMDK-QMKXCQHVSA-N	1.0	RGHNJXZEOKUKBD-QTBDOELSSA-N	direct	637269220	102.0	108.607303047	2.0	217.214606093	0.13635777269	2.01	0.825826382128
21312693	637267733	1896.0	36.9871627753	0.31232208237	NBFWIISVIFCMDK-QMKXCQHVSA-N	0.0		direct	637267733	5308.0	91.3353580244	0.01	73.9743255506	0.31232208237	2.01	0.825505442374
21312273	637267733	1896.0	36.9871627753	0.311016412439	NBFWIISVIFCMDK-QMKXCQHVSA-N	0.0		direct	637267733	5308.0	91.3353580244	0.01	73.9743255506	0.311016412439	2.01	0.82464132521
21312651	637267733	1896.0	36.9871627753	0.310975442434	NBFWIISVIFCMDK-QMKXCQHVSA-N	0.0		direct	637267733	5308.0	91.3353580244	0.01	73.9743255506	0.310975442434	2.01	0.824614166492
28858639	637267728	1896.0	35.5331323796	0.323422232259	NBFWIISVIFCMDK-QMKXCQHVSA-N	0.0		direct	637267728	3178.0	110.987162775	0.01	71.0662647593	0.323422232259	2.01	0.824436772231
29865834	637271897	252.0	178.496209317	0.328648176764	NBFWIISVIFCMDK-QMKXCQHVSA-N	1.0	RGHNJXZEOKUKBD-SQOUGZDYSA-N	direct	637271897	6060.0	200.0	1.0	356.992418634	0.164324088382	2.01	0.823813831357
29866269	637271897	6060.0	200.0	0.292129698101	NBFWIISVIFCMDK-QMKXCQHVSA-N	1.0	RGHNJXZEOKUKBD-MBMOQRBOSA-N	direct	637271897	252.0	200.0	1.0	400.0	0.14606484905	2.01	0.822982213847
28859764	637267728	1896.0	35.5331323796	0.319523900969	NBFWIISVIFCMDK-QMKXCQHVSA-N	0.0		direct	637267728	3178.0	110.987162775	0.01	71.0662647593	0.319523900969	2.01	0.821941150912
29865730	637271897	252.0	178.496209317	0.323422232259	NBFWIISVIFCMDK-QMKXCQHVSA-N	1.0	RGHNJXZEOKUKBD-SQOUGZDYSA-N	direct	637271897	6060.0	200.0	1.0	356.992418634	0.16171111613	2.01	0.820519185004
21312609	637267733	1896.0	36.9871627753	0.304611603927	NBFWIISVIFCMDK-QMKXCQHVSA-N	0.0		direct	637267733	5308.0	91.3353580244	0.01	73.9743255506	0.304611603927	2.01	0.820362648977
29046877	637269220	102.0	108.66756154	0.2653265831	NBFWIISVIFCMDK-QMKXCQHVSA-N	1.0	RGHNJXZEOKUKBD-QTBDOELSSA-N	direct	637269220	102.0	108.607303047	2.0	217.214606093	0.13266329155	2.01	0.820174892419
21312735	637267733	1896.0	36.9871627753	0.301841368012	NBFWIISVIFCMDK-QMKXCQHVSA-N	0.0		direct	637267733	5308.0	91.3353580244	0.01	73.9743255506	0.301841368012	2.01	0.818491093675
29865990	637271897	252.0	178.496209317	0.319523900969	NBFWIISVIFCMDK-QMKXCQHVSA-N	1.0	RGHNJXZEOKUKBD-SQOUGZDYSA-N	direct	637271897	6060.0	200.0	1.0	356.992418634	0.159761950485	2.01	0.818035422465
28860439	637267728	1896.0	35.5331323796	0.31232208237	NBFWIISVIFCMDK-QMKXCQHVSA-N	0.0		direct	637267728	3178.0	110.987162775	0.01	71.0662647593	0.31232208237	2.01	0.817270004377
28858189	637267728	1896.0	35.5331323796	0.311016412439	NBFWIISVIFCMDK-QMKXCQHVSA-N	0.0		direct	637267728	3178.0	110.987162775	0.01	71.0662647593	0.311016412439	2.01	0.816414507851
28860214	637267728	1896.0	35.5331323796	0.310975442434	NBFWIISVIFCMDK-QMKXCQHVSA-N	0.0		direct	637267728	3178.0	110.987162775	0.01	71.0662647593	0.310975442434	2.01	0.816387620074
8919324	637265913	971.0	102.681936665	0.278731481545	NBFWIISVIFCMDK-QMKXCQHVSA-N	1.0	RGHNJXZEOKUKBD-SQOUGZDYSA-N	direct	637265913	971.0	101.410050399	2.0	202.820100797	0.139365740772	2.01	0.816231361549
8919329	637265913	6325.0	102.681936665	0.278731481545	NBFWIISVIFCMDK-QMKXCQHVSA-N	1.0	RGHNJXZEOKUKBD-SQOUGZDYSA-N	direct	637265913	6325.0	101.410050399	2.0	202.820100797	0.139365740772	2.01	0.816231361549
29866146	637271897	252.0	178.496209317	0.31232208237	NBFWIISVIFCMDK-QMKXCQHVSA-N	1.0	RGHNJXZEOKUKBD-SQOUGZDYSA-N	direct	637271897	6060.0	200.0	1.0	356.992418634	0.156161041185	2.01	0.813386472446
29866321	637271897	6060.0	200.0	0.278731481545	NBFWIISVIFCMDK-QMKXCQHVSA-N	1.0	RGHNJXZEOKUKBD-MBMOQRBOSA-N	direct	637271897	252.0	200.0	1.0	400.0	0.139365740772	2.01	0.813379135305
29865626	637271897	252.0	178.496209317	0.311016412439	NBFWIISVIFCMDK-QMKXCQHVSA-N	1.0	RGHNJXZEOKUKBD-SQOUGZDYSA-N	direct	637271897	6060.0	200.0	1.0	356.992418634	0.15550820622	2.01	0.812535041098
29866094	637271897	252.0	178.496209317	0.310975442434	NBFWIISVIFCMDK-QMKXCQHVSA-N	1.0	RGHNJXZEOKUKBD-SQOUGZDYSA-N	direct	637271897	6060.0	200.0	1.0	356.992418634	0.155487721217	2.01	0.812508281088
28859989	637267728	1896.0	35.5331323796	0.304611603927	NBFWIISVIFCMDK-QMKXCQHVSA-N	0.0		direct	637267728	3178.0	110.987162775	0.01	71.0662647593	0.304611603927	2.01	0.812178516707
28862078	637267728	3178.0	111.899629455	0.247526551468	NBFWIISVIFCMDK-QMKXCQHVSA-N	1.0	RGHNJXZEOKUKBD-MGCNEYSASA-N	direct	637267728	3178.0	111.838631998	2.0	223.677263996	0.123763275734	2.01	0.811988598787
21312777	637267733	1896.0	36.9871627753	0.292129698101	NBFWIISVIFCMDK-QMKXCQHVSA-N	0.0		direct	637267733	5308.0	91.3353580244	0.01	73.9743255506	0.292129698101	2.01	0.811826447175
8919128	637265913	971.0	102.681936665	0.27271554538	NBFWIISVIFCMDK-QMKXCQHVSA-N	1.0	RGHNJXZEOKUKBD-SQOUGZDYSA-N	direct	637265913	971.0	101.410050399	2.0	202.820100797	0.13635777269	2.01	0.811791024329
8919133	637265913	6325.0	102.681936665	0.27271554538	NBFWIISVIFCMDK-QMKXCQHVSA-N	1.0	RGHNJXZEOKUKBD-SQOUGZDYSA-N	direct	637265913	6325.0	101.410050399	2.0	202.820100797	0.13635777269	2.01	0.811791024329
28860664	637267728	1896.0	35.5331323796	0.301841368012	NBFWIISVIFCMDK-QMKXCQHVSA-N	0.0		direct	637267728	3178.0	110.987162775	0.01	71.0662647593	0.301841368012	2.01	0.810325632484
29865593	637271897	6060.0	200.0	0.27271554538	NBFWIISVIFCMDK-QMKXCQHVSA-N	1.0	RGHNJXZEOKUKBD-MBMOQRBOSA-N	direct	637271897	252.0	200.0	1.0	400.0	0.13635777269	2.01	0.808954314331
29866042	637271897	252.0	178.496209317	0.304611603927	NBFWIISVIFCMDK-QMKXCQHVSA-N	1.0	RGHNJXZEOKUKBD-SQOUGZDYSA-N	direct	637271897	6060.0	200.0	1.0	356.992418634	0.152305801964	2.01	0.808319178683
29866198	637271897	252.0	178.496209317	0.301841368012	NBFWIISVIFCMDK-QMKXCQHVSA-N	1.0	RGHNJXZEOKUKBD-SQOUGZDYSA-N	direct	637271897	6060.0	200.0	1.0	356.992418634	0.150920684006	2.01	0.80647509906
8919338	637265913	971.0	102.681936665	0.2653265831	NBFWIISVIFCMDK-QMKXCQHVSA-N	1.0	RGHNJXZEOKUKBD-SQOUGZDYSA-N	direct	637265913	971.0	101.410050399	2.0	202.820100797	0.13266329155	2.01	0.806235584688
8919343	637265913	6325.0	102.681936665	0.2653265831	NBFWIISVIFCMDK-QMKXCQHVSA-N	1.0	RGHNJXZEOKUKBD-SQOUGZDYSA-N	direct	637265913	6325.0	101.410050399	2.0	202.820100797	0.13266329155	2.01	0.806235584688
29051674	637269220	102.0	108.66756154	0.247526551468	NBFWIISVIFCMDK-QMKXCQHVSA-N	1.0	RGHNJXZEOKUKBD-QTBDOELSSA-N	direct	637269220	102.0	108.607303047	2.0	217.214606093	0.123763275734	2.01	0.80605880638
30257211	637265914	3081.0	80.896196279	0.328648176764	NBFWIISVIFCMDK-QMKXCQHVSA-N	1.0	RGHNJXZEOKUKBD-SKNVOMKLSA-N	direct	637265914	3081.0	84.0172766123	2.0	161.792392558	0.164324088382	2.01	0.803824713105
30257220	637265914	5870.0	80.896196279	0.328648176764	NBFWIISVIFCMDK-QMKXCQHVSA-N	1.0	RGHNJXZEOKUKBD-SKNVOMKLSA-N	direct	637265914	5870.0	84.0172766123	2.0	161.792392558	0.164324088382	2.01	0.803824713105
30257230	637265914	13169.0	80.896196279	0.328648176764	NBFWIISVIFCMDK-QMKXCQHVSA-N	1.0	RGHNJXZEOKUKBD-QMKXCQHVSA-N	flat tautomer	637265914	13169.0	84.0172766123	2.0	161.792392558	0.164324088382	2.01	0.803824713105
28860889	637267728	1896.0	35.5331323796	0.292129698101	NBFWIISVIFCMDK-QMKXCQHVSA-N	0.0		direct	637267728	3178.0	110.987162775	0.01	71.0662647593	0.292129698101	2.01	0.803727474077
29866373	637271897	6060.0	200.0	0.2653265831	NBFWIISVIFCMDK-QMKXCQHVSA-N	1.0	RGHNJXZEOKUKBD-MBMOQRBOSA-N	direct	637271897	252.0	200.0	1.0	400.0	0.13266329155	2.01	0.803418287532
21312819	637267733	1896.0	36.9871627753	0.278731481545	NBFWIISVIFCMDK-QMKXCQHVSA-N	0.0		direct	637267733	5308.0	91.3353580244	0.01	73.9743255506	0.278731481545	2.01	0.802353541195
30257171	637265914	3081.0	80.896196279	0.323422232259	NBFWIISVIFCMDK-QMKXCQHVSA-N	1.0	RGHNJXZEOKUKBD-SKNVOMKLSA-N	direct	637265914	3081.0	84.0172766123	2.0	161.792392558	0.16171111613	2.01	0.800610008449
30257180	637265914	5870.0	80.896196279	0.323422232259	NBFWIISVIFCMDK-QMKXCQHVSA-N	1.0	RGHNJXZEOKUKBD-SKNVOMKLSA-N	direct	637265914	5870.0	84.0172766123	2.0	161.792392558	0.16171111613	2.01	0.800610008449
30257190	637265914	13169.0	80.896196279	0.323422232259	NBFWIISVIFCMDK-QMKXCQHVSA-N	1.0	RGHNJXZEOKUKBD-QMKXCQHVSA-N	flat tautomer	637265914	13169.0	84.0172766123	2.0	161.792392558	0.16171111613	2.01	0.800610008449
29866250	637271897	252.0	178.496209317	0.292129698101	NBFWIISVIFCMDK-QMKXCQHVSA-N	1.0	RGHNJXZEOKUKBD-SQOUGZDYSA-N	direct	637271897	6060.0	200.0	1.0	356.992418634	0.14606484905	2.01	0.799908294011
28995665	637265397	2938.0	200.0	0.130252053112	NBFWIISVIFCMDK-QMKXCQHVSA-N	1.0	QXKAIJAYHKCRRA-YVZJFKFKSA-N	direct	637265397	2938.0	200.0	2.0	400.0	0.065126026556	2.01	0.799742480325
29866580	637271897	6060.0	200.0	0.130252053112	NBFWIISVIFCMDK-QMKXCQHVSA-N	1.0	RGHNJXZEOKUKBD-MBMOQRBOSA-N	direct	637271897	6060.0	200.0	2.0	400.0	0.065126026556	2.01	0.799742480325
22673209	637266636	1896.0	30.9430951487	0.328648176764	NBFWIISVIFCMDK-QMKXCQHVSA-N	0.0		direct	637266636	15040.0	66.1372724717	0.01	61.8861902973	0.328648176764	2.01	0.799613758714
22673210	637266636	1896.0	30.9430951487	0.328648176764	NBFWIISVIFCMDK-QMKXCQHVSA-N	0.0		direct	637266636	3178.0	65.747146969	0.01	61.8861902973	0.328648176764	2.01	0.799613758714
21312352	637267733	1015.0	23.5228787453	0.431751751048	NBFWIISVIFCMDK-QMKXCQHVSA-N	0.0		flat tautomer	637267733	5308.0	91.3353580244	0.01	47.0457574906	0.431751751048	2.01	0.799351248553
22672652	637266636	3178.0	60.0301183563	0.431751751048	NBFWIISVIFCMDK-QMKXCQHVSA-N	1.0	RGHNJXZEOKUKBD-MGCNEYSASA-N	direct	637266636	3178.0	65.747146969	2.0	120.060236713	0.215875875524	2.01	0.798725130094
30257271	637265914	3081.0	80.896196279	0.319523900969	NBFWIISVIFCMDK-QMKXCQHVSA-N	1.0	RGHNJXZEOKUKBD-SKNVOMKLSA-N	direct	637265914	3081.0	84.0172766123	2.0	161.792392558	0.159761950485	2.01	0.798186512224
30257280	637265914	5870.0	80.896196279	0.319523900969	NBFWIISVIFCMDK-QMKXCQHVSA-N	1.0	RGHNJXZEOKUKBD-SKNVOMKLSA-N	direct	637265914	5870.0	84.0172766123	2.0	161.792392558	0.159761950485	2.01	0.798186512224
30257290	637265914	13169.0	80.896196279	0.319523900969	NBFWIISVIFCMDK-QMKXCQHVSA-N	1.0	RGHNJXZEOKUKBD-QMKXCQHVSA-N	flat tautomer	637265914	13169.0	84.0172766123	2.0	161.792392558	0.159761950485	2.01	0.798186512224
21312231	637267733	1896.0	36.9871627753	0.27271554538	NBFWIISVIFCMDK-QMKXCQHVSA-N	0.0		direct	637267733	5308.0	91.3353580244	0.01	73.9743255506	0.27271554538	2.01	0.797988699975
22672825	637266636	1896.0	30.9430951487	0.323422232259	NBFWIISVIFCMDK-QMKXCQHVSA-N	0.0		direct	637266636	15040.0	66.1372724717	0.01	61.8861902973	0.323422232259	2.01	0.796415894763
22672826	637266636	1896.0	30.9430951487	0.323422232259	NBFWIISVIFCMDK-QMKXCQHVSA-N	0.0		direct	637266636	3178.0	65.747146969	0.01	61.8861902973	0.323422232259	2.01	0.796415894763
28861114	637267728	1896.0	35.5331323796	0.278731481545	NBFWIISVIFCMDK-QMKXCQHVSA-N	0.0		direct	637267728	3178.0	110.987162775	0.01	71.0662647593	0.278731481545	2.01	0.794349072054
22673785	637266636	1896.0	30.9430951487	0.319523900969	NBFWIISVIFCMDK-QMKXCQHVSA-N	0.0		direct	637266636	15040.0	66.1372724717	0.01	61.8861902973	0.319523900969	2.01	0.79400509438
22673786	637266636	1896.0	30.9430951487	0.319523900969	NBFWIISVIFCMDK-QMKXCQHVSA-N	0.0		direct	637266636	3178.0	65.747146969	0.01	61.8861902973	0.319523900969	2.01	0.79400509438
30257331	637265914	3081.0	80.896196279	0.31232208237	NBFWIISVIFCMDK-QMKXCQHVSA-N	1.0	RGHNJXZEOKUKBD-SKNVOMKLSA-N	direct	637265914	3081.0	84.0172766123	2.0	161.792392558	0.156161041185	2.01	0.79365036489
30257340	637265914	5870.0	80.896196279	0.31232208237	NBFWIISVIFCMDK-QMKXCQHVSA-N	1.0	RGHNJXZEOKUKBD-SKNVOMKLSA-N	direct	637265914	5870.0	84.0172766123	2.0	161.792392558	0.156161041185	2.01	0.79365036489
30257350	637265914	13169.0	80.896196279	0.31232208237	NBFWIISVIFCMDK-QMKXCQHVSA-N	1.0	RGHNJXZEOKUKBD-QMKXCQHVSA-N	flat tautomer	637265914	13169.0	84.0172766123	2.0	161.792392558	0.156161041185	2.01	0.79365036489
30257131	637265914	3081.0	80.896196279	0.311016412439	NBFWIISVIFCMDK-QMKXCQHVSA-N	1.0	RGHNJXZEOKUKBD-SKNVOMKLSA-N	direct	637265914	3081.0	84.0172766123	2.0	161.792392558	0.15550820622	2.01	0.792819592774
30257140	637265914	5870.0	80.896196279	0.311016412439	NBFWIISVIFCMDK-QMKXCQHVSA-N	1.0	RGHNJXZEOKUKBD-SKNVOMKLSA-N	direct	637265914	5870.0	84.0172766123	2.0	161.792392558	0.15550820622	2.01	0.792819592774
30257150	637265914	13169.0	80.896196279	0.311016412439	NBFWIISVIFCMDK-QMKXCQHVSA-N	1.0	RGHNJXZEOKUKBD-QMKXCQHVSA-N	flat tautomer	637265914	13169.0	84.0172766123	2.0	161.792392558	0.15550820622	2.01	0.792819592774
30257311	637265914	3081.0	80.896196279	0.310975442434	NBFWIISVIFCMDK-QMKXCQHVSA-N	1.0	RGHNJXZEOKUKBD-SKNVOMKLSA-N	direct	637265914	3081.0	84.0172766123	2.0	161.792392558	0.155487721217	2.01	0.792793482072
30257320	637265914	5870.0	80.896196279	0.310975442434	NBFWIISVIFCMDK-QMKXCQHVSA-N	1.0	RGHNJXZEOKUKBD-SKNVOMKLSA-N	direct	637265914	5870.0	84.0172766123	2.0	161.792392558	0.155487721217	2.01	0.792793482072
30257330	637265914	13169.0	80.896196279	0.310975442434	NBFWIISVIFCMDK-QMKXCQHVSA-N	1.0	RGHNJXZEOKUKBD-QMKXCQHVSA-N	flat tautomer	637265914	13169.0	84.0172766123	2.0	161.792392558	0.155487721217	2.01	0.792793482072
21312861	637267733	1896.0	36.9871627753	0.2653265831	NBFWIISVIFCMDK-QMKXCQHVSA-N	0.0		direct	637267733	5308.0	91.3353580244	0.01	73.9743255506	0.2653265831	2.01	0.792527715652
8919380	637265913	971.0	102.681936665	0.247526551468	NBFWIISVIFCMDK-QMKXCQHVSA-N	1.0	RGHNJXZEOKUKBD-SQOUGZDYSA-N	direct	637265913	971.0	101.410050399	2.0	202.820100797	0.123763275734	2.01	0.792359409026
8919385	637265913	6325.0	102.681936665	0.247526551468	NBFWIISVIFCMDK-QMKXCQHVSA-N	1.0	RGHNJXZEOKUKBD-SQOUGZDYSA-N	direct	637265913	6325.0	101.410050399	2.0	202.820100797	0.123763275734	2.01	0.792359409026
29866302	637271897	252.0	178.496209317	0.278731481545	NBFWIISVIFCMDK-QMKXCQHVSA-N	1.0	RGHNJXZEOKUKBD-SQOUGZDYSA-N	direct	637271897	6060.0	200.0	1.0	356.992418634	0.139365740772	2.01	0.790574456603
28857964	637267728	1896.0	35.5331323796	0.27271554538	NBFWIISVIFCMDK-QMKXCQHVSA-N	0.0		direct	637267728	3178.0	110.987162775	0.01	71.0662647593	0.27271554538	2.01	0.790027775523
29866529	637271897	6060.0	200.0	0.247526551468	NBFWIISVIFCMDK-QMKXCQHVSA-N	1.0	RGHNJXZEOKUKBD-MBMOQRBOSA-N	direct	637271897	252.0	200.0	1.0	400.0	0.123763275734	2.01	0.789590600563
22674361	637266636	1896.0	30.9430951487	0.31232208237	NBFWIISVIFCMDK-QMKXCQHVSA-N	0.0		direct	637266636	15040.0	66.1372724717	0.01	61.8861902973	0.31232208237	2.01	0.789492710324
22674362	637266636	1896.0	30.9430951487	0.31232208237	NBFWIISVIFCMDK-QMKXCQHVSA-N	0.0		direct	637266636	3178.0	65.747146969	0.01	61.8861902973	0.31232208237	2.01	0.789492710324
28859378	637267728	3178.0	111.899629455	0.221130564094	NBFWIISVIFCMDK-QMKXCQHVSA-N	1.0	RGHNJXZEOKUKBD-MGCNEYSASA-N	direct	637267728	3178.0	111.838631998	2.0	223.677263996	0.110565282047	2.01	0.78941736771
30257291	637265914	3081.0	80.896196279	0.304611603927	NBFWIISVIFCMDK-QMKXCQHVSA-N	1.0	RGHNJXZEOKUKBD-SKNVOMKLSA-N	direct	637265914	3081.0	84.0172766123	2.0	161.792392558	0.152305801964	2.01	0.788706024554
30257300	637265914	5870.0	80.896196279	0.304611603927	NBFWIISVIFCMDK-QMKXCQHVSA-N	1.0	RGHNJXZEOKUKBD-SKNVOMKLSA-N	direct	637265914	5870.0	84.0172766123	2.0	161.792392558	0.152305801964	2.01	0.788706024554
30257310	637265914	13169.0	80.896196279	0.304611603927	NBFWIISVIFCMDK-QMKXCQHVSA-N	1.0	RGHNJXZEOKUKBD-QMKXCQHVSA-N	flat tautomer	637265914	13169.0	84.0172766123	2.0	161.792392558	0.152305801964	2.01	0.788706024554
22672441	637266636	1896.0	30.9430951487	0.311016412439	NBFWIISVIFCMDK-QMKXCQHVSA-N	0.0		direct	637266636	15040.0	66.1372724717	0.01	61.8861902973	0.311016412439	2.01	0.78866629033
22672442	637266636	1896.0	30.9430951487	0.311016412439	NBFWIISVIFCMDK-QMKXCQHVSA-N	0.0		direct	637266636	3178.0	65.747146969	0.01	61.8861902973	0.311016412439	2.01	0.78866629033
22674169	637266636	1896.0	30.9430951487	0.310975442434	NBFWIISVIFCMDK-QMKXCQHVSA-N	0.0		direct	637266636	15040.0	66.1372724717	0.01	61.8861902973	0.310975442434	2.01	0.788640316413
22674170	637266636	1896.0	30.9430951487	0.310975442434	NBFWIISVIFCMDK-QMKXCQHVSA-N	0.0		direct	637266636	3178.0	65.747146969	0.01	61.8861902973	0.310975442434	2.01	0.788640316413
30257351	637265914	3081.0	80.896196279	0.301841368012	NBFWIISVIFCMDK-QMKXCQHVSA-N	1.0	RGHNJXZEOKUKBD-SKNVOMKLSA-N	direct	637265914	3081.0	84.0172766123	2.0	161.792392558	0.150920684006	2.01	0.786906689901
30257360	637265914	5870.0	80.896196279	0.301841368012	NBFWIISVIFCMDK-QMKXCQHVSA-N	1.0	RGHNJXZEOKUKBD-SKNVOMKLSA-N	direct	637265914	5870.0	84.0172766123	2.0	161.792392558	0.150920684006	2.01	0.786906689901
30257370	637265914	13169.0	80.896196279	0.301841368012	NBFWIISVIFCMDK-QMKXCQHVSA-N	1.0	RGHNJXZEOKUKBD-QMKXCQHVSA-N	flat tautomer	637265914	13169.0	84.0172766123	2.0	161.792392558	0.150920684006	2.01	0.786906689901
29865574	637271897	252.0	178.496209317	0.27271554538	NBFWIISVIFCMDK-QMKXCQHVSA-N	1.0	RGHNJXZEOKUKBD-SQOUGZDYSA-N	direct	637271897	6060.0	200.0	1.0	356.992418634	0.13635777269	2.01	0.78627369416
28861339	637267728	1896.0	35.5331323796	0.2653265831	NBFWIISVIFCMDK-QMKXCQHVSA-N	0.0		direct	637267728	3178.0	110.987162775	0.01	71.0662647593	0.2653265831	2.01	0.784621271275
22673977	637266636	1896.0	30.9430951487	0.304611603927	NBFWIISVIFCMDK-QMKXCQHVSA-N	0.0		direct	637266636	15040.0	66.1372724717	0.01	61.8861902973	0.304611603927	2.01	0.784574271645
22673978	637266636	1896.0	30.9430951487	0.304611603927	NBFWIISVIFCMDK-QMKXCQHVSA-N	0.0		direct	637266636	3178.0	65.747146969	0.01	61.8861902973	0.304611603927	2.01	0.784574271645
29032486	637269220	102.0	108.66756154	0.221130564094	NBFWIISVIFCMDK-QMKXCQHVSA-N	1.0	RGHNJXZEOKUKBD-QTBDOELSSA-N	direct	637269220	102.0	108.607303047	2.0	217.214606093	0.110565282047	2.01	0.783652408546
22672693	637266636	1015.0	21.681936665	0.431751751048	NBFWIISVIFCMDK-QMKXCQHVSA-N	0.0		flat tautomer	637266636	15040.0	66.1372724717	0.01	43.3638733301	0.431751751048	2.01	0.783230440363
22672694	637266636	1015.0	21.681936665	0.431751751048	NBFWIISVIFCMDK-QMKXCQHVSA-N	0.0		flat tautomer	637266636	3178.0	65.747146969	0.01	43.3638733301	0.431751751048	2.01	0.783230440363
22674553	637266636	1896.0	30.9430951487	0.301841368012	NBFWIISVIFCMDK-QMKXCQHVSA-N	0.0		direct	637266636	15040.0	66.1372724717	0.01	61.8861902973	0.301841368012	2.01	0.782784363072
22674554	637266636	1896.0	30.9430951487	0.301841368012	NBFWIISVIFCMDK-QMKXCQHVSA-N	0.0		direct	637266636	3178.0	65.747146969	0.01	61.8861902973	0.301841368012	2.01	0.782784363072
28861628	637267728	3178.0	111.899629455	0.21263493451	NBFWIISVIFCMDK-QMKXCQHVSA-N	1.0	RGHNJXZEOKUKBD-MGCNEYSASA-N	direct	637267728	3178.0	111.838631998	2.0	223.677263996	0.106317467255	2.01	0.781723446192
29866354	637271897	252.0	178.496209317	0.2653265831	NBFWIISVIFCMDK-QMKXCQHVSA-N	1.0	RGHNJXZEOKUKBD-SQOUGZDYSA-N	direct	637271897	6060.0	200.0	1.0	356.992418634	0.13266329155	2.01	0.780892880726
30257371	637265914	3081.0	80.896196279	0.292129698101	NBFWIISVIFCMDK-QMKXCQHVSA-N	1.0	RGHNJXZEOKUKBD-SKNVOMKLSA-N	direct	637265914	3081.0	84.0172766123	2.0	161.792392558	0.14606484905	2.01	0.780499222603
30257380	637265914	5870.0	80.896196279	0.292129698101	NBFWIISVIFCMDK-QMKXCQHVSA-N	1.0	RGHNJXZEOKUKBD-SKNVOMKLSA-N	direct	637265914	5870.0	84.0172766123	2.0	161.792392558	0.14606484905	2.01	0.780499222603
30257390	637265914	13169.0	80.896196279	0.292129698101	NBFWIISVIFCMDK-QMKXCQHVSA-N	1.0	RGHNJXZEOKUKBD-QMKXCQHVSA-N	flat tautomer	637265914	13169.0	84.0172766123	2.0	161.792392558	0.14606484905	2.01	0.780499222603
27118431	637266931	102.0	71.7544873322	0.328648176764	NBFWIISVIFCMDK-QMKXCQHVSA-N	1.0	RGHNJXZEOKUKBD-QTBDOELSSA-N	direct	637266931	102.0	75.0861861476	2.0	143.508974664	0.164324088382	2.01	0.780084403941
29026091	637269220	102.0	108.66756154	0.431751751048	NBFWIISVIFCMDK-QMKXCQHVSA-N	1.0	RGHNJXZEOKUKBD-QTBDOELSSA-N	direct	637269220	2084.0	108.607303047	1.0	217.214606093	0.215875875524	2.01	0.77895488868
29026092	637269220	102.0	108.66756154	0.431751751048	NBFWIISVIFCMDK-QMKXCQHVSA-N	1.0	RGHNJXZEOKUKBD-QTBDOELSSA-N	direct	637269220	2256.0	108.607303047	1.0	217.214606093	0.215875875524	2.01	0.77895488868
29026093	637269220	102.0	108.66756154	0.431751751048	NBFWIISVIFCMDK-QMKXCQHVSA-N	1.0	RGHNJXZEOKUKBD-QTBDOELSSA-N	direct	637269220	3144.0	108.607303047	1.0	217.214606093	0.215875875524	2.01	0.77895488868
29026094	637269220	102.0	108.66756154	0.431751751048	NBFWIISVIFCMDK-QMKXCQHVSA-N	1.0	RGHNJXZEOKUKBD-QTBDOELSSA-N	direct	637269220	5960.0	108.607303047	1.0	217.214606093	0.215875875524	2.01	0.77895488868
21312987	637267733	1896.0	36.9871627753	0.247526551468	NBFWIISVIFCMDK-QMKXCQHVSA-N	0.0		direct	637267733	5308.0	91.3353580244	0.01	73.9743255506	0.247526551468	2.01	0.778887467059
28861853	637267728	3178.0	111.899629455	0.208789954233	NBFWIISVIFCMDK-QMKXCQHVSA-N	1.0	RGHNJXZEOKUKBD-MGCNEYSASA-N	direct	637267728	3178.0	111.838631998	2.0	223.677263996	0.104394977117	2.01	0.778165340224
29866563	637271897	252.0	178.496209317	0.130252053112	NBFWIISVIFCMDK-QMKXCQHVSA-N	1.0	RGHNJXZEOKUKBD-SQOUGZDYSA-N	direct	637271897	252.0	200.0	2.0	356.992418634	0.065126026556	2.01	0.77732013198
27117921	637266931	102.0	71.7544873322	0.323422232259	NBFWIISVIFCMDK-QMKXCQHVSA-N	1.0	RGHNJXZEOKUKBD-QTBDOELSSA-N	direct	637266931	102.0	75.0861861476	2.0	143.508974664	0.16171111613	2.01	0.776964642972
20947784	637266123	2938.0	179.316052869	0.130252053112	NBFWIISVIFCMDK-QMKXCQHVSA-N	1.0	QXKAIJAYHKCRRA-YVZJFKFKSA-N	direct	637266123	2938.0	178.045275209	2.0	356.090550418	0.065126026556	2.01	0.776828731181
22674745	637266636	1896.0	30.9430951487	0.292129698101	NBFWIISVIFCMDK-QMKXCQHVSA-N	0.0		direct	637266636	15040.0	66.1372724717	0.01	61.8861902973	0.292129698101	2.01	0.776410462237
22674746	637266636	1896.0	30.9430951487	0.292129698101	NBFWIISVIFCMDK-QMKXCQHVSA-N	0.0		direct	637266636	3178.0	65.747146969	0.01	61.8861902973	0.292129698101	2.01	0.776410462237
29026095	637269220	102.0	108.66756154	0.431751751048	NBFWIISVIFCMDK-QMKXCQHVSA-N	1.0	RGHNJXZEOKUKBD-QTBDOELSSA-N	direct	637269220	7821.0	107.060980224	1.0	214.121960447	0.215875875524	2.01	0.776167321169
29026096	637269220	102.0	108.66756154	0.431751751048	NBFWIISVIFCMDK-QMKXCQHVSA-N	1.0	RGHNJXZEOKUKBD-QTBDOELSSA-N	direct	637269220	9235.0	107.060980224	1.0	214.121960447	0.215875875524	2.01	0.776167321169
29026097	637269220	102.0	108.66756154	0.431751751048	NBFWIISVIFCMDK-QMKXCQHVSA-N	1.0	RGHNJXZEOKUKBD-QTBDOELSSA-N	direct	637269220	11520.0	107.060980224	1.0	214.121960447	0.215875875524	2.01	0.776167321169
29026098	637269220	102.0	108.66756154	0.431751751048	NBFWIISVIFCMDK-QMKXCQHVSA-N	1.0	RGHNJXZEOKUKBD-QTBDOELSSA-N	direct	637269220	14021.0	107.060980224	1.0	214.121960447	0.215875875524	2.01	0.776167321169
29026099	637269220	102.0	108.66756154	0.431751751048	NBFWIISVIFCMDK-QMKXCQHVSA-N	1.0	RGHNJXZEOKUKBD-QTBDOELSSA-N	direct	637269220	16203.0	107.060980224	1.0	214.121960447	0.215875875524	2.01	0.776167321169
29048476	637269220	102.0	108.66756154	0.21263493451	NBFWIISVIFCMDK-QMKXCQHVSA-N	1.0	RGHNJXZEOKUKBD-QTBDOELSSA-N	direct	637269220	102.0	108.607303047	2.0	217.214606093	0.106317467255	2.01	0.776014674219
27119196	637266931	102.0	71.7544873322	0.319523900969	NBFWIISVIFCMDK-QMKXCQHVSA-N	1.0	RGHNJXZEOKUKBD-QTBDOELSSA-N	direct	637266931	102.0	75.0861861476	2.0	143.508974664	0.159761950485	2.01	0.774612722737
28995667	637265397	2938.0	200.0	0.114527696607	NBFWIISVIFCMDK-QMKXCQHVSA-N	1.0	QXKAIJAYHKCRRA-YVZJFKFKSA-N	direct	637265397	2938.0	200.0	2.0	400.0	0.0572638483035	2.01	0.774429079906
29866632	637271897	6060.0	200.0	0.114527696607	NBFWIISVIFCMDK-QMKXCQHVSA-N	1.0	RGHNJXZEOKUKBD-MBMOQRBOSA-N	direct	637271897	6060.0	200.0	2.0	400.0	0.0572638483035	2.01	0.774429079906
28858928	637267728	3178.0	111.899629455	0.203305273749	NBFWIISVIFCMDK-QMKXCQHVSA-N	1.0	RGHNJXZEOKUKBD-MGCNEYSASA-N	direct	637267728	3178.0	111.838631998	2.0	223.677263996	0.101652636874	2.01	0.773003827983
29026115	637269220	102.0	108.66756154	0.431751751048	NBFWIISVIFCMDK-QMKXCQHVSA-N	1.0	RGHNJXZEOKUKBD-QTBDOELSSA-N	direct	637269220	416.0	105.104577454	1.0	210.209154908	0.215875875524	2.01	0.772596893494
29026116	637269220	102.0	108.66756154	0.431751751048	NBFWIISVIFCMDK-QMKXCQHVSA-N	1.0	RGHNJXZEOKUKBD-QTBDOELSSA-N	direct	637269220	3713.0	105.104577454	1.0	210.209154908	0.215875875524	2.01	0.772596893494
29050075	637269220	102.0	108.66756154	0.208789954233	NBFWIISVIFCMDK-QMKXCQHVSA-N	1.0	RGHNJXZEOKUKBD-QTBDOELSSA-N	direct	637269220	102.0	108.607303047	2.0	217.214606093	0.104394977117	2.01	0.772482552396
30257391	637265914	3081.0	80.896196279	0.278731481545	NBFWIISVIFCMDK-QMKXCQHVSA-N	1.0	RGHNJXZEOKUKBD-SKNVOMKLSA-N	direct	637265914	3081.0	84.0172766123	2.0	161.792392558	0.139365740772	2.01	0.771391862553
30257400	637265914	5870.0	80.896196279	0.278731481545	NBFWIISVIFCMDK-QMKXCQHVSA-N	1.0	RGHNJXZEOKUKBD-SKNVOMKLSA-N	direct	637265914	5870.0	84.0172766123	2.0	161.792392558	0.139365740772	2.01	0.771391862553
30257410	637265914	13169.0	80.896196279	0.278731481545	NBFWIISVIFCMDK-QMKXCQHVSA-N	1.0	RGHNJXZEOKUKBD-QMKXCQHVSA-N	flat tautomer	637265914	13169.0	84.0172766123	2.0	161.792392558	0.139365740772	2.01	0.771391862553
28862014	637267728	1896.0	35.5331323796	0.247526551468	NBFWIISVIFCMDK-QMKXCQHVSA-N	0.0		direct	637267728	3178.0	110.987162775	0.01	71.0662647593	0.247526551468	2.01	0.771117101036
8919212	637265913	971.0	102.681936665	0.221130564094	NBFWIISVIFCMDK-QMKXCQHVSA-N	1.0	RGHNJXZEOKUKBD-SQOUGZDYSA-N	direct	637265913	971.0	101.410050399	2.0	202.820100797	0.110565282047	2.01	0.770333819819
8919217	637265913	6325.0	102.681936665	0.221130564094	NBFWIISVIFCMDK-QMKXCQHVSA-N	1.0	RGHNJXZEOKUKBD-SQOUGZDYSA-N	direct	637265913	6325.0	101.410050399	2.0	202.820100797	0.110565282047	2.01	0.770333819819
27119961	637266931	102.0	71.7544873322	0.31232208237	NBFWIISVIFCMDK-QMKXCQHVSA-N	1.0	RGHNJXZEOKUKBD-QTBDOELSSA-N	direct	637266931	102.0	75.0861861476	2.0	143.508974664	0.156161041185	2.01	0.770210546825
27117411	637266931	102.0	71.7544873322	0.311016412439	NBFWIISVIFCMDK-QMKXCQHVSA-N	1.0	RGHNJXZEOKUKBD-QTBDOELSSA-N	direct	637266931	102.0	75.0861861476	2.0	143.508974664	0.15550820622	2.01	0.769404310888
27119706	637266931	102.0	71.7544873322	0.310975442434	NBFWIISVIFCMDK-QMKXCQHVSA-N	1.0	RGHNJXZEOKUKBD-QTBDOELSSA-N	direct	637266931	102.0	75.0861861476	2.0	143.508974664	0.155487721217	2.01	0.769378971345
29865905	637271897	6060.0	200.0	0.221130564094	NBFWIISVIFCMDK-QMKXCQHVSA-N	1.0	RGHNJXZEOKUKBD-MBMOQRBOSA-N	direct	637271897	252.0	200.0	1.0	400.0	0.110565282047	2.01	0.767641977235
29866510	637271897	252.0	178.496209317	0.247526551468	NBFWIISVIFCMDK-QMKXCQHVSA-N	1.0	RGHNJXZEOKUKBD-SQOUGZDYSA-N	direct	637271897	6060.0	200.0	1.0	356.992418634	0.123763275734	2.01	0.76745288007
29029288	637269220	102.0	108.66756154	0.203305273749	NBFWIISVIFCMDK-QMKXCQHVSA-N	1.0	RGHNJXZEOKUKBD-QTBDOELSSA-N	direct	637269220	102.0	108.607303047	2.0	217.214606093	0.101652636874	2.01	0.767358733659
22674937	637266636	1896.0	30.9430951487	0.278731481545	NBFWIISVIFCMDK-QMKXCQHVSA-N	0.0		direct	637266636	15040.0	66.1372724717	0.01	61.8861902973	0.278731481545	2.01	0.767350812436
22674938	637266636	1896.0	30.9430951487	0.278731481545	NBFWIISVIFCMDK-QMKXCQHVSA-N	0.0		direct	637266636	3178.0	65.747146969	0.01	61.8861902973	0.278731481545	2.01	0.767350812436
30257111	637265914	3081.0	80.896196279	0.27271554538	NBFWIISVIFCMDK-QMKXCQHVSA-N	1.0	RGHNJXZEOKUKBD-SKNVOMKLSA-N	direct	637265914	3081.0	84.0172766123	2.0	161.792392558	0.13635777269	2.01	0.767195454328
30257120	637265914	5870.0	80.896196279	0.27271554538	NBFWIISVIFCMDK-QMKXCQHVSA-N	1.0	RGHNJXZEOKUKBD-SKNVOMKLSA-N	direct	637265914	5870.0	84.0172766123	2.0	161.792392558	0.13635777269	2.01	0.767195454328
30257130	637265914	13169.0	80.896196279	0.27271554538	NBFWIISVIFCMDK-QMKXCQHVSA-N	1.0	RGHNJXZEOKUKBD-QMKXCQHVSA-N	flat tautomer	637265914	13169.0	84.0172766123	2.0	161.792392558	0.13635777269	2.01	0.767195454328
8919157	637265913	971.0	102.681936665	0.431751751048	NBFWIISVIFCMDK-QMKXCQHVSA-N	1.0	RGHNJXZEOKUKBD-SQOUGZDYSA-N	direct	637265913	6325.0	101.410050399	1.0	202.820100797	0.215875875524	2.01	0.765716136796
8919160	637265913	6325.0	102.681936665	0.431751751048	NBFWIISVIFCMDK-QMKXCQHVSA-N	1.0	RGHNJXZEOKUKBD-SQOUGZDYSA-N	direct	637265913	971.0	101.410050399	1.0	202.820100797	0.215875875524	2.01	0.765716136796
27119451	637266931	102.0	71.7544873322	0.304611603927	NBFWIISVIFCMDK-QMKXCQHVSA-N	1.0	RGHNJXZEOKUKBD-QTBDOELSSA-N	direct	637266931	102.0	75.0861861476	2.0	143.508974664	0.152305801964	2.01	0.765412233561
27120216	637266931	102.0	71.7544873322	0.301841368012	NBFWIISVIFCMDK-QMKXCQHVSA-N	1.0	RGHNJXZEOKUKBD-QTBDOELSSA-N	direct	637266931	102.0	75.0861861476	2.0	143.508974664	0.150920684006	2.01	0.763666040793
22672249	637266636	1896.0	30.9430951487	0.27271554538	NBFWIISVIFCMDK-QMKXCQHVSA-N	0.0		direct	637266636	15040.0	66.1372724717	0.01	61.8861902973	0.27271554538	2.01	0.763176387716
22672250	637266636	1896.0	30.9430951487	0.27271554538	NBFWIISVIFCMDK-QMKXCQHVSA-N	0.0		direct	637266636	3178.0	65.747146969	0.01	61.8861902973	0.27271554538	2.01	0.763176387716
8919352	637265913	971.0	102.681936665	0.21263493451	NBFWIISVIFCMDK-QMKXCQHVSA-N	1.0	RGHNJXZEOKUKBD-SQOUGZDYSA-N	direct	637265913	971.0	101.410050399	2.0	202.820100797	0.106317467255	2.01	0.762825892841
8919357	637265913	6325.0	102.681936665	0.21263493451	NBFWIISVIFCMDK-QMKXCQHVSA-N	1.0	RGHNJXZEOKUKBD-SQOUGZDYSA-N	direct	637265913	6325.0	101.410050399	2.0	202.820100797	0.106317467255	2.01	0.762825892841
28859603	637267728	3178.0	111.899629455	0.192509124734	NBFWIISVIFCMDK-QMKXCQHVSA-N	1.0	RGHNJXZEOKUKBD-MGCNEYSASA-N	direct	637267728	3178.0	111.838631998	2.0	223.677263996	0.096254562367	2.01	0.762530664863
30257411	637265914	3081.0	80.896196279	0.2653265831	NBFWIISVIFCMDK-QMKXCQHVSA-N	1.0	RGHNJXZEOKUKBD-SKNVOMKLSA-N	direct	637265914	3081.0	84.0172766123	2.0	161.792392558	0.13266329155	2.01	0.761945201601
30257420	637265914	5870.0	80.896196279	0.2653265831	NBFWIISVIFCMDK-QMKXCQHVSA-N	1.0	RGHNJXZEOKUKBD-SKNVOMKLSA-N	direct	637265914	5870.0	84.0172766123	2.0	161.792392558	0.13266329155	2.01	0.761945201601
30257430	637265914	13169.0	80.896196279	0.2653265831	NBFWIISVIFCMDK-QMKXCQHVSA-N	1.0	RGHNJXZEOKUKBD-QMKXCQHVSA-N	flat tautomer	637265914	13169.0	84.0172766123	2.0	161.792392558	0.13266329155	2.01	0.761945201601
29866425	637271897	6060.0	200.0	0.21263493451	NBFWIISVIFCMDK-QMKXCQHVSA-N	1.0	RGHNJXZEOKUKBD-MBMOQRBOSA-N	direct	637271897	252.0	200.0	1.0	400.0	0.106317467255	2.01	0.760160285841
8919366	637265913	971.0	102.681936665	0.208789954233	NBFWIISVIFCMDK-QMKXCQHVSA-N	1.0	RGHNJXZEOKUKBD-SQOUGZDYSA-N	direct	637265913	971.0	101.410050399	2.0	202.820100797	0.104394977117	2.01	0.759353801303
8919371	637265913	6325.0	102.681936665	0.208789954233	NBFWIISVIFCMDK-QMKXCQHVSA-N	1.0	RGHNJXZEOKUKBD-SQOUGZDYSA-N	direct	637265913	6325.0	101.410050399	2.0	202.820100797	0.104394977117	2.01	0.759353801303
22675129	637266636	1896.0	30.9430951487	0.2653265831	NBFWIISVIFCMDK-QMKXCQHVSA-N	0.0		direct	637266636	15040.0	66.1372724717	0.01	61.8861902973	0.2653265831	2.01	0.757953639212
22675130	637266636	1896.0	30.9430951487	0.2653265831	NBFWIISVIFCMDK-QMKXCQHVSA-N	0.0		direct	637266636	3178.0	65.747146969	0.01	61.8861902973	0.2653265831	2.01	0.757953639212
27120471	637266931	102.0	71.7544873322	0.292129698101	NBFWIISVIFCMDK-QMKXCQHVSA-N	1.0	RGHNJXZEOKUKBD-QTBDOELSSA-N	direct	637266931	102.0	75.0861861476	2.0	143.508974664	0.14606484905	2.01	0.757447812831
21312483	637267733	1896.0	36.9871627753	0.221130564094	NBFWIISVIFCMDK-QMKXCQHVSA-N	0.0		direct	637267733	5308.0	91.3353580244	0.01	73.9743255506	0.221130564094	2.01	0.757236363794
29034085	637269220	102.0	108.66756154	0.192509124734	NBFWIISVIFCMDK-QMKXCQHVSA-N	1.0	RGHNJXZEOKUKBD-QTBDOELSSA-N	direct	637269220	102.0	108.607303047	2.0	217.214606093	0.096254562367	2.01	0.756962053982
29866477	637271897	6060.0	200.0	0.208789954233	NBFWIISVIFCMDK-QMKXCQHVSA-N	1.0	RGHNJXZEOKUKBD-MBMOQRBOSA-N	direct	637271897	252.0	200.0	1.0	400.0	0.104394977117	2.01	0.756700327126
29000021	637266674	4932.0	48.2225731776	0.431751751048	NBFWIISVIFCMDK-QMKXCQHVSA-N	1.0	RGHNJXZEOKUKBD-SQOUGZDYSA-N	direct	637266674	4932.0	48.1001794976	2.0	96.2003589951	0.215875875524	2.01	0.755686603177
8919184	637265913	971.0	102.681936665	0.203305273749	NBFWIISVIFCMDK-QMKXCQHVSA-N	1.0	RGHNJXZEOKUKBD-SQOUGZDYSA-N	direct	637265913	971.0	101.410050399	2.0	202.820100797	0.101652636874	2.01	0.754317064587
8919189	637265913	6325.0	102.681936665	0.203305273749	NBFWIISVIFCMDK-QMKXCQHVSA-N	1.0	RGHNJXZEOKUKBD-SQOUGZDYSA-N	direct	637265913	6325.0	101.410050399	2.0	202.820100797	0.101652636874	2.01	0.754317064587
29866615	637271897	252.0	178.496209317	0.114527696607	NBFWIISVIFCMDK-QMKXCQHVSA-N	1.0	RGHNJXZEOKUKBD-SQOUGZDYSA-N	direct	637271897	252.0	200.0	2.0	356.992418634	0.0572638483035	2.01	0.752716442369
20947787	637266123	2938.0	179.316052869	0.114527696607	NBFWIISVIFCMDK-QMKXCQHVSA-N	1.0	QXKAIJAYHKCRRA-YVZJFKFKSA-N	direct	637266123	2938.0	178.045275209	2.0	356.090550418	0.0572638483035	2.01	0.752240595358
29865801	637271897	6060.0	200.0	0.203305273749	NBFWIISVIFCMDK-QMKXCQHVSA-N	1.0	RGHNJXZEOKUKBD-MBMOQRBOSA-N	direct	637271897	252.0	200.0	1.0	400.0	0.101652636874	2.01	0.751681190704
21312903	637267733	1896.0	36.9871627753	0.21263493451	NBFWIISVIFCMDK-QMKXCQHVSA-N	0.0		direct	637267733	5308.0	91.3353580244	0.01	73.9743255506	0.21263493451	2.01	0.749856088934
28859314	637267728	1896.0	35.5331323796	0.221130564094	NBFWIISVIFCMDK-QMKXCQHVSA-N	0.0		direct	637267728	3178.0	110.987162775	0.01	71.0662647593	0.221130564094	2.01	0.74968199431
30257471	637265914	3081.0	80.896196279	0.247526551468	NBFWIISVIFCMDK-QMKXCQHVSA-N	1.0	RGHNJXZEOKUKBD-SKNVOMKLSA-N	direct	637265914	3081.0	84.0172766123	2.0	161.792392558	0.123763275734	2.01	0.748831310744
30257480	637265914	5870.0	80.896196279	0.247526551468	NBFWIISVIFCMDK-QMKXCQHVSA-N	1.0	RGHNJXZEOKUKBD-SKNVOMKLSA-N	direct	637265914	5870.0	84.0172766123	2.0	161.792392558	0.123763275734	2.01	0.748831310744
30257490	637265914	13169.0	80.896196279	0.247526551468	NBFWIISVIFCMDK-QMKXCQHVSA-N	1.0	RGHNJXZEOKUKBD-QMKXCQHVSA-N	flat tautomer	637265914	13169.0	84.0172766123	2.0	161.792392558	0.123763275734	2.01	0.748831310744
27120726	637266931	102.0	71.7544873322	0.278731481545	NBFWIISVIFCMDK-QMKXCQHVSA-N	1.0	RGHNJXZEOKUKBD-QTBDOELSSA-N	direct	637266931	102.0	75.0861861476	2.0	143.508974664	0.139365740772	2.01	0.748609431252
21312478	637267733	1015.0	23.5228787453	0.328648176764	NBFWIISVIFCMDK-QMKXCQHVSA-N	0.0		flat tautomer	637267733	5308.0	91.3353580244	0.01	47.0457574906	0.328648176764	2.01	0.746641177223
21312945	637267733	1896.0	36.9871627753	0.208789954233	NBFWIISVIFCMDK-QMKXCQHVSA-N	0.0		direct	637267733	5308.0	91.3353580244	0.01	73.9743255506	0.208789954233	2.01	0.74644303098
29865886	637271897	252.0	178.496209317	0.221130564094	NBFWIISVIFCMDK-QMKXCQHVSA-N	1.0	RGHNJXZEOKUKBD-SQOUGZDYSA-N	direct	637271897	6060.0	200.0	1.0	356.992418634	0.110565282047	2.01	0.746119629427
22673228	637266636	3178.0	60.0301183563	0.328648176764	NBFWIISVIFCMDK-QMKXCQHVSA-N	1.0	RGHNJXZEOKUKBD-MGCNEYSASA-N	direct	637266636	3178.0	65.747146969	2.0	120.060236713	0.164324088382	2.01	0.746056345681
22675705	637266636	1896.0	30.9430951487	0.247526551468	NBFWIISVIFCMDK-QMKXCQHVSA-N	0.0		direct	637266636	15040.0	66.1372724717	0.01	61.8861902973	0.247526551468	2.01	0.744908447408
22675706	637266636	1896.0	30.9430951487	0.247526551468	NBFWIISVIFCMDK-QMKXCQHVSA-N	0.0		direct	637266636	3178.0	65.747146969	0.01	61.8861902973	0.247526551468	2.01	0.744908447408
27117156	637266931	102.0	71.7544873322	0.27271554538	NBFWIISVIFCMDK-QMKXCQHVSA-N	1.0	RGHNJXZEOKUKBD-QTBDOELSSA-N	direct	637266931	102.0	75.0861861476	2.0	143.508974664	0.13635777269	2.01	0.744536960532
8919226	637265913	971.0	102.681936665	0.192509124734	NBFWIISVIFCMDK-QMKXCQHVSA-N	1.0	RGHNJXZEOKUKBD-SQOUGZDYSA-N	direct	637265913	971.0	101.410050399	2.0	202.820100797	0.096254562367	2.01	0.744097082
8919231	637265913	6325.0	102.681936665	0.192509124734	NBFWIISVIFCMDK-QMKXCQHVSA-N	1.0	RGHNJXZEOKUKBD-SQOUGZDYSA-N	direct	637265913	6325.0	101.410050399	2.0	202.820100797	0.096254562367	2.01	0.744097082
21312394	637267733	1015.0	23.5228787453	0.323422232259	NBFWIISVIFCMDK-QMKXCQHVSA-N	0.0		flat tautomer	637267733	5308.0	91.3353580244	0.01	47.0457574906	0.323422232259	2.01	0.74365516444
22672844	637266636	3178.0	60.0301183563	0.323422232259	NBFWIISVIFCMDK-QMKXCQHVSA-N	1.0	RGHNJXZEOKUKBD-MGCNEYSASA-N	direct	637266636	3178.0	65.747146969	2.0	120.060236713	0.16171111613	2.01	0.743072671791
28861564	637267728	1896.0	35.5331323796	0.21263493451	NBFWIISVIFCMDK-QMKXCQHVSA-N	0.0		direct	637267728	3178.0	110.987162775	0.01	71.0662647593	0.21263493451	2.01	0.742375346821
29865957	637271897	6060.0	200.0	0.192509124734	NBFWIISVIFCMDK-QMKXCQHVSA-N	1.0	RGHNJXZEOKUKBD-MBMOQRBOSA-N	direct	637271897	252.0	200.0	1.0	400.0	0.096254562367	2.01	0.741496920667
21312399	637267733	1896.0	36.9871627753	0.203305273749	NBFWIISVIFCMDK-QMKXCQHVSA-N	0.0		direct	637267733	5308.0	91.3353580244	0.01	73.9743255506	0.203305273749	2.01	0.741491930433
21312604	637267733	1015.0	23.5228787453	0.319523900969	NBFWIISVIFCMDK-QMKXCQHVSA-N	0.0		flat tautomer	637267733	5308.0	91.3353580244	0.01	47.0457574906	0.319523900969	2.01	0.741404074065
22673804	637266636	3178.0	60.0301183563	0.319523900969	NBFWIISVIFCMDK-QMKXCQHVSA-N	1.0	RGHNJXZEOKUKBD-MGCNEYSASA-N	direct	637266636	3178.0	65.747146969	2.0	120.060236713	0.159761950485	2.01	0.740823344658
27120981	637266931	102.0	71.7544873322	0.2653265831	NBFWIISVIFCMDK-QMKXCQHVSA-N	1.0	RGHNJXZEOKUKBD-QTBDOELSSA-N	direct	637266931	102.0	75.0861861476	2.0	143.508974664	0.13266329155	2.01	0.739441769749
28861789	637267728	1896.0	35.5331323796	0.208789954233	NBFWIISVIFCMDK-QMKXCQHVSA-N	0.0		direct	637267728	3178.0	110.987162775	0.01	71.0662647593	0.208789954233	2.01	0.738996338343
29866406	637271897	252.0	178.496209317	0.21263493451	NBFWIISVIFCMDK-QMKXCQHVSA-N	1.0	RGHNJXZEOKUKBD-SQOUGZDYSA-N	direct	637271897	6060.0	200.0	1.0	356.992418634	0.106317467255	2.01	0.73884770192
21312730	637267733	1015.0	23.5228787453	0.31232208237	NBFWIISVIFCMDK-QMKXCQHVSA-N	0.0		flat tautomer	637267733	5308.0	91.3353580244	0.01	47.0457574906	0.31232208237	2.01	0.737190625125
22674380	637266636	3178.0	60.0301183563	0.31232208237	NBFWIISVIFCMDK-QMKXCQHVSA-N	1.0	RGHNJXZEOKUKBD-MGCNEYSASA-N	direct	637266636	3178.0	65.747146969	2.0	120.060236713	0.156161041185	2.01	0.736613196042
21312310	637267733	1015.0	23.5228787453	0.311016412439	NBFWIISVIFCMDK-QMKXCQHVSA-N	0.0		flat tautomer	637267733	5308.0	91.3353580244	0.01	47.0457574906	0.311016412439	2.01	0.736418953565
21312688	637267733	1015.0	23.5228787453	0.310975442434	NBFWIISVIFCMDK-QMKXCQHVSA-N	0.0		flat tautomer	637267733	5308.0	91.3353580244	0.01	47.0457574906	0.310975442434	2.01	0.736394700361
22672460	637266636	3178.0	60.0301183563	0.311016412439	NBFWIISVIFCMDK-QMKXCQHVSA-N	1.0	RGHNJXZEOKUKBD-MGCNEYSASA-N	direct	637266636	3178.0	65.747146969	2.0	120.060236713	0.15550820622	2.01	0.73584212892
22674188	637266636	3178.0	60.0301183563	0.310975442434	NBFWIISVIFCMDK-QMKXCQHVSA-N	1.0	RGHNJXZEOKUKBD-MGCNEYSASA-N	direct	637266636	3178.0	65.747146969	2.0	120.060236713	0.155487721217	2.01	0.735817894712
29866458	637271897	252.0	178.496209317	0.208789954233	NBFWIISVIFCMDK-QMKXCQHVSA-N	1.0	RGHNJXZEOKUKBD-SQOUGZDYSA-N	direct	637271897	6060.0	200.0	1.0	356.992418634	0.104394977117	2.01	0.735484749931
28858864	637267728	1896.0	35.5331323796	0.203305273749	NBFWIISVIFCMDK-QMKXCQHVSA-N	0.0		direct	637267728	3178.0	110.987162775	0.01	71.0662647593	0.203305273749	2.01	0.734094631149
21312646	637267733	1015.0	23.5228787453	0.304611603927	NBFWIISVIFCMDK-QMKXCQHVSA-N	0.0		flat tautomer	637267733	5308.0	91.3353580244	0.01	47.0457574906	0.304611603927	2.01	0.732598021752
8919164	637265913	14852.0	84.7825160558	0.431751751048	NBFWIISVIFCMDK-QMKXCQHVSA-N	1.0	RGHNJXZEOKUKBD-QMKXCQHVSA-N	flat tautomer	637265913	971.0	101.410050399	1.0	169.565032112	0.215875875524	2.01	0.732190559708
8919165	637265913	14852.0	84.7825160558	0.431751751048	NBFWIISVIFCMDK-QMKXCQHVSA-N	1.0	RGHNJXZEOKUKBD-QMKXCQHVSA-N	flat tautomer	637265913	6325.0	101.410050399	1.0	169.565032112	0.215875875524	2.01	0.732190559708
22673996	637266636	3178.0	60.0301183563	0.304611603927	NBFWIISVIFCMDK-QMKXCQHVSA-N	1.0	RGHNJXZEOKUKBD-MGCNEYSASA-N	direct	637266636	3178.0	65.747146969	2.0	120.060236713	0.152305801964	2.01	0.732024189979
22673269	637266636	1015.0	21.681936665	0.328648176764	NBFWIISVIFCMDK-QMKXCQHVSA-N	0.0		flat tautomer	637266636	15040.0	66.1372724717	0.01	43.3638733301	0.328648176764	2.01	0.731583392267
22673270	637266636	1015.0	21.681936665	0.328648176764	NBFWIISVIFCMDK-QMKXCQHVSA-N	0.0		flat tautomer	637266636	3178.0	65.747146969	0.01	43.3638733301	0.328648176764	2.01	0.731583392267
21312525	637267733	1896.0	36.9871627753	0.192509124734	NBFWIISVIFCMDK-QMKXCQHVSA-N	0.0		direct	637267733	5308.0	91.3353580244	0.01	73.9743255506	0.192509124734	2.01	0.73144571118
21312772	637267733	1015.0	23.5228787453	0.301841368012	NBFWIISVIFCMDK-QMKXCQHVSA-N	0.0		flat tautomer	637267733	5308.0	91.3353580244	0.01	47.0457574906	0.301841368012	2.01	0.730926690526
29000005	637266674	3965.0	43.3223930473	0.431751751048	NBFWIISVIFCMDK-QMKXCQHVSA-N	1.0	RGHNJXZEOKUKBD-QTBDOELSSA-N	direct	637266674	3965.0	42.0660068362	2.0	84.1320136723	0.215875875524	2.01	0.730782049171
29865782	637271897	252.0	178.496209317	0.203305273749	NBFWIISVIFCMDK-QMKXCQHVSA-N	1.0	RGHNJXZEOKUKBD-SQOUGZDYSA-N	direct	637271897	6060.0	200.0	1.0	356.992418634	0.101652636874	2.01	0.730606334839
22674572	637266636	3178.0	60.0301183563	0.301841368012	NBFWIISVIFCMDK-QMKXCQHVSA-N	1.0	RGHNJXZEOKUKBD-MGCNEYSASA-N	direct	637266636	3178.0	65.747146969	2.0	120.060236713	0.150920684006	2.01	0.730354167878
30046841	637265911	3150.0	43.0245681915	0.431751751048	NBFWIISVIFCMDK-QMKXCQHVSA-N	1.0	RGHNJXZEOKUKBD-SQOUGZDYSA-N	direct	637265911	3150.0	41.7569619513	2.0	83.5139239026	0.215875875524	2.01	0.729436132642
22672885	637266636	1015.0	21.681936665	0.323422232259	NBFWIISVIFCMDK-QMKXCQHVSA-N	0.0		flat tautomer	637266636	15040.0	66.1372724717	0.01	43.3638733301	0.323422232259	2.01	0.728657599493
22672886	637266636	1015.0	21.681936665	0.323422232259	NBFWIISVIFCMDK-QMKXCQHVSA-N	0.0		flat tautomer	637266636	3178.0	65.747146969	0.01	43.3638733301	0.323422232259	2.01	0.728657599493
30257231	637265914	3081.0	80.896196279	0.221130564094	NBFWIISVIFCMDK-QMKXCQHVSA-N	1.0	RGHNJXZEOKUKBD-SKNVOMKLSA-N	direct	637265914	3081.0	84.0172766123	2.0	161.792392558	0.110565282047	2.01	0.72801569267
30257240	637265914	5870.0	80.896196279	0.221130564094	NBFWIISVIFCMDK-QMKXCQHVSA-N	1.0	RGHNJXZEOKUKBD-SKNVOMKLSA-N	direct	637265914	5870.0	84.0172766123	2.0	161.792392558	0.110565282047	2.01	0.72801569267
30257250	637265914	13169.0	80.896196279	0.221130564094	NBFWIISVIFCMDK-QMKXCQHVSA-N	1.0	RGHNJXZEOKUKBD-QMKXCQHVSA-N	flat tautomer	637265914	13169.0	84.0172766123	2.0	161.792392558	0.110565282047	2.01	0.72801569267
29030888	637269220	102.0	108.66756154	0.328648176764	NBFWIISVIFCMDK-QMKXCQHVSA-N	1.0	RGHNJXZEOKUKBD-QTBDOELSSA-N	direct	637269220	2084.0	108.607303047	1.0	217.214606093	0.164324088382	2.01	0.727589775009
29030889	637269220	102.0	108.66756154	0.328648176764	NBFWIISVIFCMDK-QMKXCQHVSA-N	1.0	RGHNJXZEOKUKBD-QTBDOELSSA-N	direct	637269220	2256.0	108.607303047	1.0	217.214606093	0.164324088382	2.01	0.727589775009
29030890	637269220	102.0	108.66756154	0.328648176764	NBFWIISVIFCMDK-QMKXCQHVSA-N	1.0	RGHNJXZEOKUKBD-QTBDOELSSA-N	direct	637269220	3144.0	108.607303047	1.0	217.214606093	0.164324088382	2.01	0.727589775009
29030891	637269220	102.0	108.66756154	0.328648176764	NBFWIISVIFCMDK-QMKXCQHVSA-N	1.0	RGHNJXZEOKUKBD-QTBDOELSSA-N	direct	637269220	5960.0	108.607303047	1.0	217.214606093	0.164324088382	2.01	0.727589775009
27121746	637266931	102.0	71.7544873322	0.247526551468	NBFWIISVIFCMDK-QMKXCQHVSA-N	1.0	RGHNJXZEOKUKBD-QTBDOELSSA-N	direct	637266931	102.0	75.0861861476	2.0	143.508974664	0.123763275734	2.01	0.726715186993
22673845	637266636	1015.0	21.681936665	0.319523900969	NBFWIISVIFCMDK-QMKXCQHVSA-N	0.0		flat tautomer	637266636	15040.0	66.1372724717	0.01	43.3638733301	0.319523900969	2.01	0.726451907679
22673846	637266636	1015.0	21.681936665	0.319523900969	NBFWIISVIFCMDK-QMKXCQHVSA-N	0.0		flat tautomer	637266636	3178.0	65.747146969	0.01	43.3638733301	0.319523900969	2.01	0.726451907679
29030892	637269220	102.0	108.66756154	0.328648176764	NBFWIISVIFCMDK-QMKXCQHVSA-N	1.0	RGHNJXZEOKUKBD-QTBDOELSSA-N	direct	637269220	7821.0	107.060980224	1.0	214.121960447	0.164324088382	2.01	0.724986022664
29030893	637269220	102.0	108.66756154	0.328648176764	NBFWIISVIFCMDK-QMKXCQHVSA-N	1.0	RGHNJXZEOKUKBD-QTBDOELSSA-N	direct	637269220	9235.0	107.060980224	1.0	214.121960447	0.164324088382	2.01	0.724986022664
29030894	637269220	102.0	108.66756154	0.328648176764	NBFWIISVIFCMDK-QMKXCQHVSA-N	1.0	RGHNJXZEOKUKBD-QTBDOELSSA-N	direct	637269220	11520.0	107.060980224	1.0	214.121960447	0.164324088382	2.01	0.724986022664
29030895	637269220	102.0	108.66756154	0.328648176764	NBFWIISVIFCMDK-QMKXCQHVSA-N	1.0	RGHNJXZEOKUKBD-QTBDOELSSA-N	direct	637269220	14021.0	107.060980224	1.0	214.121960447	0.164324088382	2.01	0.724986022664
29030896	637269220	102.0	108.66756154	0.328648176764	NBFWIISVIFCMDK-QMKXCQHVSA-N	1.0	RGHNJXZEOKUKBD-QTBDOELSSA-N	direct	637269220	16203.0	107.060980224	1.0	214.121960447	0.164324088382	2.01	0.724986022664
21312814	637267733	1015.0	23.5228787453	0.292129698101	NBFWIISVIFCMDK-QMKXCQHVSA-N	0.0		flat tautomer	637267733	5308.0	91.3353580244	0.01	47.0457574906	0.292129698101	2.01	0.724975046034
29027690	637269220	102.0	108.66756154	0.323422232259	NBFWIISVIFCMDK-QMKXCQHVSA-N	1.0	RGHNJXZEOKUKBD-QTBDOELSSA-N	direct	637269220	2084.0	108.607303047	1.0	217.214606093	0.16171111613	2.01	0.724679953751
29027691	637269220	102.0	108.66756154	0.323422232259	NBFWIISVIFCMDK-QMKXCQHVSA-N	1.0	RGHNJXZEOKUKBD-QTBDOELSSA-N	direct	637269220	2256.0	108.607303047	1.0	217.214606093	0.16171111613	2.01	0.724679953751
29027692	637269220	102.0	108.66756154	0.323422232259	NBFWIISVIFCMDK-QMKXCQHVSA-N	1.0	RGHNJXZEOKUKBD-QTBDOELSSA-N	direct	637269220	3144.0	108.607303047	1.0	217.214606093	0.16171111613	2.01	0.724679953751
29027693	637269220	102.0	108.66756154	0.323422232259	NBFWIISVIFCMDK-QMKXCQHVSA-N	1.0	RGHNJXZEOKUKBD-QTBDOELSSA-N	direct	637269220	5960.0	108.607303047	1.0	217.214606093	0.16171111613	2.01	0.724679953751
22674764	637266636	3178.0	60.0301183563	0.292129698101	NBFWIISVIFCMDK-QMKXCQHVSA-N	1.0	RGHNJXZEOKUKBD-MGCNEYSASA-N	direct	637266636	3178.0	65.747146969	2.0	120.060236713	0.14606484905	2.01	0.724407185209
22673401	637266636	1896.0	30.9430951487	0.221130564094	NBFWIISVIFCMDK-QMKXCQHVSA-N	0.0		direct	637266636	15040.0	66.1372724717	0.01	61.8861902973	0.221130564094	2.01	0.724201875021
22673402	637266636	1896.0	30.9430951487	0.221130564094	NBFWIISVIFCMDK-QMKXCQHVSA-N	0.0		direct	637266636	3178.0	65.747146969	0.01	61.8861902973	0.221130564094	2.01	0.724201875021
28859539	637267728	1896.0	35.5331323796	0.192509124734	NBFWIISVIFCMDK-QMKXCQHVSA-N	0.0		direct	637267728	3178.0	110.987162775	0.01	71.0662647593	0.192509124734	2.01	0.724148635361
30257152	637265914	3081.0	80.896196279	0.431751751048	NBFWIISVIFCMDK-QMKXCQHVSA-N	1.0	RGHNJXZEOKUKBD-SKNVOMKLSA-N	direct	637265914	5870.0	84.0172766123	1.0	161.792392558	0.215875875524	2.01	0.723651681098
30257153	637265914	3081.0	80.896196279	0.431751751048	NBFWIISVIFCMDK-QMKXCQHVSA-N	1.0	RGHNJXZEOKUKBD-SKNVOMKLSA-N	direct	637265914	6122.0	84.0172766123	1.0	161.792392558	0.215875875524	2.01	0.723651681098
30257154	637265914	3081.0	80.896196279	0.431751751048	NBFWIISVIFCMDK-QMKXCQHVSA-N	1.0	RGHNJXZEOKUKBD-SKNVOMKLSA-N	direct	637265914	13169.0	84.0172766123	1.0	161.792392558	0.215875875524	2.01	0.723651681098
30257159	637265914	5870.0	80.896196279	0.431751751048	NBFWIISVIFCMDK-QMKXCQHVSA-N	1.0	RGHNJXZEOKUKBD-SKNVOMKLSA-N	direct	637265914	3081.0	84.0172766123	1.0	161.792392558	0.215875875524	2.01	0.723651681098
30257161	637265914	5870.0	80.896196279	0.431751751048	NBFWIISVIFCMDK-QMKXCQHVSA-N	1.0	RGHNJXZEOKUKBD-SKNVOMKLSA-N	direct	637265914	6122.0	84.0172766123	1.0	161.792392558	0.215875875524	2.01	0.723651681098
30257162	637265914	5870.0	80.896196279	0.431751751048	NBFWIISVIFCMDK-QMKXCQHVSA-N	1.0	RGHNJXZEOKUKBD-SKNVOMKLSA-N	direct	637265914	13169.0	84.0172766123	1.0	161.792392558	0.215875875524	2.01	0.723651681098
30257167	637265914	13169.0	80.896196279	0.431751751048	NBFWIISVIFCMDK-QMKXCQHVSA-N	1.0	RGHNJXZEOKUKBD-QMKXCQHVSA-N	flat tautomer	637265914	3081.0	84.0172766123	1.0	161.792392558	0.215875875524	2.01	0.723651681098
30257168	637265914	13169.0	80.896196279	0.431751751048	NBFWIISVIFCMDK-QMKXCQHVSA-N	1.0	RGHNJXZEOKUKBD-QMKXCQHVSA-N	flat tautomer	637265914	5870.0	84.0172766123	1.0	161.792392558	0.215875875524	2.01	0.723651681098
30257169	637265914	13169.0	80.896196279	0.431751751048	NBFWIISVIFCMDK-QMKXCQHVSA-N	1.0	RGHNJXZEOKUKBD-QMKXCQHVSA-N	flat tautomer	637265914	6122.0	84.0172766123	1.0	161.792392558	0.215875875524	2.01	0.723651681098
29035685	637269220	102.0	108.66756154	0.319523900969	NBFWIISVIFCMDK-QMKXCQHVSA-N	1.0	RGHNJXZEOKUKBD-QTBDOELSSA-N	direct	637269220	2084.0	108.607303047	1.0	217.214606093	0.159761950485	2.01	0.722486302518
29035686	637269220	102.0	108.66756154	0.319523900969	NBFWIISVIFCMDK-QMKXCQHVSA-N	1.0	RGHNJXZEOKUKBD-QTBDOELSSA-N	direct	637269220	2256.0	108.607303047	1.0	217.214606093	0.159761950485	2.01	0.722486302518
29035687	637269220	102.0	108.66756154	0.319523900969	NBFWIISVIFCMDK-QMKXCQHVSA-N	1.0	RGHNJXZEOKUKBD-QTBDOELSSA-N	direct	637269220	3144.0	108.607303047	1.0	217.214606093	0.159761950485	2.01	0.722486302518
29035688	637269220	102.0	108.66756154	0.319523900969	NBFWIISVIFCMDK-QMKXCQHVSA-N	1.0	RGHNJXZEOKUKBD-QTBDOELSSA-N	direct	637269220	5960.0	108.607303047	1.0	217.214606093	0.159761950485	2.01	0.722486302518
22674421	637266636	1015.0	21.681936665	0.31232208237	NBFWIISVIFCMDK-QMKXCQHVSA-N	0.0		flat tautomer	637266636	15040.0	66.1372724717	0.01	43.3638733301	0.31232208237	2.01	0.722323432901
22674422	637266636	1015.0	21.681936665	0.31232208237	NBFWIISVIFCMDK-QMKXCQHVSA-N	0.0		flat tautomer	637266636	3178.0	65.747146969	0.01	43.3638733301	0.31232208237	2.01	0.722323432901
29027694	637269220	102.0	108.66756154	0.323422232259	NBFWIISVIFCMDK-QMKXCQHVSA-N	1.0	RGHNJXZEOKUKBD-QTBDOELSSA-N	direct	637269220	7821.0	107.060980224	1.0	214.121960447	0.16171111613	2.01	0.722086614491
29027695	637269220	102.0	108.66756154	0.323422232259	NBFWIISVIFCMDK-QMKXCQHVSA-N	1.0	RGHNJXZEOKUKBD-QTBDOELSSA-N	direct	637269220	9235.0	107.060980224	1.0	214.121960447	0.16171111613	2.01	0.722086614491
29027696	637269220	102.0	108.66756154	0.323422232259	NBFWIISVIFCMDK-QMKXCQHVSA-N	1.0	RGHNJXZEOKUKBD-QTBDOELSSA-N	direct	637269220	11520.0	107.060980224	1.0	214.121960447	0.16171111613	2.01	0.722086614491
29027697	637269220	102.0	108.66756154	0.323422232259	NBFWIISVIFCMDK-QMKXCQHVSA-N	1.0	RGHNJXZEOKUKBD-QTBDOELSSA-N	direct	637269220	14021.0	107.060980224	1.0	214.121960447	0.16171111613	2.01	0.722086614491
29027698	637269220	102.0	108.66756154	0.323422232259	NBFWIISVIFCMDK-QMKXCQHVSA-N	1.0	RGHNJXZEOKUKBD-QTBDOELSSA-N	direct	637269220	16203.0	107.060980224	1.0	214.121960447	0.16171111613	2.01	0.722086614491
29030912	637269220	102.0	108.66756154	0.328648176764	NBFWIISVIFCMDK-QMKXCQHVSA-N	1.0	RGHNJXZEOKUKBD-QTBDOELSSA-N	direct	637269220	416.0	105.104577454	1.0	210.209154908	0.164324088382	2.01	0.721651032787
29030913	637269220	102.0	108.66756154	0.328648176764	NBFWIISVIFCMDK-QMKXCQHVSA-N	1.0	RGHNJXZEOKUKBD-QTBDOELSSA-N	direct	637269220	3713.0	105.104577454	1.0	210.209154908	0.164324088382	2.01	0.721651032787
22672501	637266636	1015.0	21.681936665	0.311016412439	NBFWIISVIFCMDK-QMKXCQHVSA-N	0.0		flat tautomer	637266636	15040.0	66.1372724717	0.01	43.3638733301	0.311016412439	2.01	0.721567323922
22672502	637266636	1015.0	21.681936665	0.311016412439	NBFWIISVIFCMDK-QMKXCQHVSA-N	0.0		flat tautomer	637266636	3178.0	65.747146969	0.01	43.3638733301	0.311016412439	2.01	0.721567323922
22674229	637266636	1015.0	21.681936665	0.310975442434	NBFWIISVIFCMDK-QMKXCQHVSA-N	0.0		flat tautomer	637266636	15040.0	66.1372724717	0.01	43.3638733301	0.310975442434	2.01	0.721543559841
22674230	637266636	1015.0	21.681936665	0.310975442434	NBFWIISVIFCMDK-QMKXCQHVSA-N	0.0		flat tautomer	637266636	3178.0	65.747146969	0.01	43.3638733301	0.310975442434	2.01	0.721543559841
30257431	637265914	3081.0	80.896196279	0.21263493451	NBFWIISVIFCMDK-QMKXCQHVSA-N	1.0	RGHNJXZEOKUKBD-SKNVOMKLSA-N	direct	637265914	3081.0	84.0172766123	2.0	161.792392558	0.106317467255	2.01	0.720920212089
30257440	637265914	5870.0	80.896196279	0.21263493451	NBFWIISVIFCMDK-QMKXCQHVSA-N	1.0	RGHNJXZEOKUKBD-SKNVOMKLSA-N	direct	637265914	5870.0	84.0172766123	2.0	161.792392558	0.106317467255	2.01	0.720920212089
30257450	637265914	13169.0	80.896196279	0.21263493451	NBFWIISVIFCMDK-QMKXCQHVSA-N	1.0	RGHNJXZEOKUKBD-QMKXCQHVSA-N	flat tautomer	637265914	13169.0	84.0172766123	2.0	161.792392558	0.106317467255	2.01	0.720920212089
29865938	637271897	252.0	178.496209317	0.192509124734	NBFWIISVIFCMDK-QMKXCQHVSA-N	1.0	RGHNJXZEOKUKBD-SQOUGZDYSA-N	direct	637271897	6060.0	200.0	1.0	356.992418634	0.096254562367	2.01	0.720707600778
29035689	637269220	102.0	108.66756154	0.319523900969	NBFWIISVIFCMDK-QMKXCQHVSA-N	1.0	RGHNJXZEOKUKBD-QTBDOELSSA-N	direct	637269220	7821.0	107.060980224	1.0	214.121960447	0.159761950485	2.01	0.719900813457
29035690	637269220	102.0	108.66756154	0.319523900969	NBFWIISVIFCMDK-QMKXCQHVSA-N	1.0	RGHNJXZEOKUKBD-QTBDOELSSA-N	direct	637269220	9235.0	107.060980224	1.0	214.121960447	0.159761950485	2.01	0.719900813457
29035691	637269220	102.0	108.66756154	0.319523900969	NBFWIISVIFCMDK-QMKXCQHVSA-N	1.0	RGHNJXZEOKUKBD-QTBDOELSSA-N	direct	637269220	11520.0	107.060980224	1.0	214.121960447	0.159761950485	2.01	0.719900813457
29035692	637269220	102.0	108.66756154	0.319523900969	NBFWIISVIFCMDK-QMKXCQHVSA-N	1.0	RGHNJXZEOKUKBD-QTBDOELSSA-N	direct	637269220	14021.0	107.060980224	1.0	214.121960447	0.159761950485	2.01	0.719900813457
29035693	637269220	102.0	108.66756154	0.319523900969	NBFWIISVIFCMDK-QMKXCQHVSA-N	1.0	RGHNJXZEOKUKBD-QTBDOELSSA-N	direct	637269220	16203.0	107.060980224	1.0	214.121960447	0.159761950485	2.01	0.719900813457
29027714	637269220	102.0	108.66756154	0.323422232259	NBFWIISVIFCMDK-QMKXCQHVSA-N	1.0	RGHNJXZEOKUKBD-QTBDOELSSA-N	direct	637269220	416.0	105.104577454	1.0	210.209154908	0.16171111613	2.01	0.718764962108
29027715	637269220	102.0	108.66756154	0.323422232259	NBFWIISVIFCMDK-QMKXCQHVSA-N	1.0	RGHNJXZEOKUKBD-QTBDOELSSA-N	direct	637269220	3713.0	105.104577454	1.0	210.209154908	0.16171111613	2.01	0.718764962108
29040482	637269220	102.0	108.66756154	0.31232208237	NBFWIISVIFCMDK-QMKXCQHVSA-N	1.0	RGHNJXZEOKUKBD-QTBDOELSSA-N	direct	637269220	2084.0	108.607303047	1.0	217.214606093	0.156161041185	2.01	0.718380364539
29040483	637269220	102.0	108.66756154	0.31232208237	NBFWIISVIFCMDK-QMKXCQHVSA-N	1.0	RGHNJXZEOKUKBD-QTBDOELSSA-N	direct	637269220	2256.0	108.607303047	1.0	217.214606093	0.156161041185	2.01	0.718380364539
29040484	637269220	102.0	108.66756154	0.31232208237	NBFWIISVIFCMDK-QMKXCQHVSA-N	1.0	RGHNJXZEOKUKBD-QTBDOELSSA-N	direct	637269220	3144.0	108.607303047	1.0	217.214606093	0.156161041185	2.01	0.718380364539
29040485	637269220	102.0	108.66756154	0.31232208237	NBFWIISVIFCMDK-QMKXCQHVSA-N	1.0	RGHNJXZEOKUKBD-QTBDOELSSA-N	direct	637269220	5960.0	108.607303047	1.0	217.214606093	0.156161041185	2.01	0.718380364539
22674037	637266636	1015.0	21.681936665	0.304611603927	NBFWIISVIFCMDK-QMKXCQHVSA-N	0.0		flat tautomer	637266636	15040.0	66.1372724717	0.01	43.3638733301	0.304611603927	2.01	0.717823450235
22674038	637266636	1015.0	21.681936665	0.304611603927	NBFWIISVIFCMDK-QMKXCQHVSA-N	0.0		flat tautomer	637266636	3178.0	65.747146969	0.01	43.3638733301	0.304611603927	2.01	0.717823450235
30257451	637265914	3081.0	80.896196279	0.208789954233	NBFWIISVIFCMDK-QMKXCQHVSA-N	1.0	RGHNJXZEOKUKBD-SKNVOMKLSA-N	direct	637265914	3081.0	84.0172766123	2.0	161.792392558	0.104394977117	2.01	0.717638859174
30257460	637265914	5870.0	80.896196279	0.208789954233	NBFWIISVIFCMDK-QMKXCQHVSA-N	1.0	RGHNJXZEOKUKBD-SKNVOMKLSA-N	direct	637265914	5870.0	84.0172766123	2.0	161.792392558	0.104394977117	2.01	0.717638859174
30257470	637265914	13169.0	80.896196279	0.208789954233	NBFWIISVIFCMDK-QMKXCQHVSA-N	1.0	RGHNJXZEOKUKBD-QMKXCQHVSA-N	flat tautomer	637265914	13169.0	84.0172766123	2.0	161.792392558	0.104394977117	2.01	0.717638859174
29024492	637269220	102.0	108.66756154	0.311016412439	NBFWIISVIFCMDK-QMKXCQHVSA-N	1.0	RGHNJXZEOKUKBD-QTBDOELSSA-N	direct	637269220	2084.0	108.607303047	1.0	217.214606093	0.15550820622	2.01	0.71762838306
29024493	637269220	102.0	108.66756154	0.311016412439	NBFWIISVIFCMDK-QMKXCQHVSA-N	1.0	RGHNJXZEOKUKBD-QTBDOELSSA-N	direct	637269220	2256.0	108.607303047	1.0	217.214606093	0.15550820622	2.01	0.71762838306
29024494	637269220	102.0	108.66756154	0.311016412439	NBFWIISVIFCMDK-QMKXCQHVSA-N	1.0	RGHNJXZEOKUKBD-QTBDOELSSA-N	direct	637269220	3144.0	108.607303047	1.0	217.214606093	0.15550820622	2.01	0.71762838306
29024495	637269220	102.0	108.66756154	0.311016412439	NBFWIISVIFCMDK-QMKXCQHVSA-N	1.0	RGHNJXZEOKUKBD-QTBDOELSSA-N	direct	637269220	5960.0	108.607303047	1.0	217.214606093	0.15550820622	2.01	0.71762838306
29038883	637269220	102.0	108.66756154	0.310975442434	NBFWIISVIFCMDK-QMKXCQHVSA-N	1.0	RGHNJXZEOKUKBD-QTBDOELSSA-N	direct	637269220	2084.0	108.607303047	1.0	217.214606093	0.155487721217	2.01	0.717604748704
29038884	637269220	102.0	108.66756154	0.310975442434	NBFWIISVIFCMDK-QMKXCQHVSA-N	1.0	RGHNJXZEOKUKBD-QTBDOELSSA-N	direct	637269220	2256.0	108.607303047	1.0	217.214606093	0.155487721217	2.01	0.717604748704
29038885	637269220	102.0	108.66756154	0.310975442434	NBFWIISVIFCMDK-QMKXCQHVSA-N	1.0	RGHNJXZEOKUKBD-QTBDOELSSA-N	direct	637269220	3144.0	108.607303047	1.0	217.214606093	0.155487721217	2.01	0.717604748704
29038886	637269220	102.0	108.66756154	0.310975442434	NBFWIISVIFCMDK-QMKXCQHVSA-N	1.0	RGHNJXZEOKUKBD-QTBDOELSSA-N	direct	637269220	5960.0	108.607303047	1.0	217.214606093	0.155487721217	2.01	0.717604748704
22675321	637266636	1896.0	30.9430951487	0.21263493451	NBFWIISVIFCMDK-QMKXCQHVSA-N	0.0		direct	637266636	15040.0	66.1372724717	0.01	61.8861902973	0.21263493451	2.01	0.717143565162
22675322	637266636	1896.0	30.9430951487	0.21263493451	NBFWIISVIFCMDK-QMKXCQHVSA-N	0.0		direct	637266636	3178.0	65.747146969	0.01	61.8861902973	0.21263493451	2.01	0.717143565162
29035709	637269220	102.0	108.66756154	0.319523900969	NBFWIISVIFCMDK-QMKXCQHVSA-N	1.0	RGHNJXZEOKUKBD-QTBDOELSSA-N	direct	637269220	416.0	105.104577454	1.0	210.209154908	0.159761950485	2.01	0.716589215922
29035710	637269220	102.0	108.66756154	0.319523900969	NBFWIISVIFCMDK-QMKXCQHVSA-N	1.0	RGHNJXZEOKUKBD-QTBDOELSSA-N	direct	637269220	3713.0	105.104577454	1.0	210.209154908	0.159761950485	2.01	0.716589215922
21312856	637267733	1015.0	23.5228787453	0.278731481545	NBFWIISVIFCMDK-QMKXCQHVSA-N	0.0		flat tautomer	637267733	5308.0	91.3353580244	0.01	47.0457574906	0.278731481545	2.01	0.716515577298
22674613	637266636	1015.0	21.681936665	0.301841368012	NBFWIISVIFCMDK-QMKXCQHVSA-N	0.0		flat tautomer	637266636	15040.0	66.1372724717	0.01	43.3638733301	0.301841368012	2.01	0.716185825355
22674614	637266636	1015.0	21.681936665	0.301841368012	NBFWIISVIFCMDK-QMKXCQHVSA-N	0.0		flat tautomer	637266636	3178.0	65.747146969	0.01	43.3638733301	0.301841368012	2.01	0.716185825355
22674956	637266636	3178.0	60.0301183563	0.278731481545	NBFWIISVIFCMDK-QMKXCQHVSA-N	1.0	RGHNJXZEOKUKBD-MGCNEYSASA-N	direct	637266636	3178.0	65.747146969	2.0	120.060236713	0.139365740772	2.01	0.715954342634
29040486	637269220	102.0	108.66756154	0.31232208237	NBFWIISVIFCMDK-QMKXCQHVSA-N	1.0	RGHNJXZEOKUKBD-QTBDOELSSA-N	direct	637269220	7821.0	107.060980224	1.0	214.121960447	0.156161041185	2.01	0.715809568985
29040487	637269220	102.0	108.66756154	0.31232208237	NBFWIISVIFCMDK-QMKXCQHVSA-N	1.0	RGHNJXZEOKUKBD-QTBDOELSSA-N	direct	637269220	9235.0	107.060980224	1.0	214.121960447	0.156161041185	2.01	0.715809568985
29040488	637269220	102.0	108.66756154	0.31232208237	NBFWIISVIFCMDK-QMKXCQHVSA-N	1.0	RGHNJXZEOKUKBD-QTBDOELSSA-N	direct	637269220	11520.0	107.060980224	1.0	214.121960447	0.156161041185	2.01	0.715809568985
29040489	637269220	102.0	108.66756154	0.31232208237	NBFWIISVIFCMDK-QMKXCQHVSA-N	1.0	RGHNJXZEOKUKBD-QTBDOELSSA-N	direct	637269220	14021.0	107.060980224	1.0	214.121960447	0.156161041185	2.01	0.715809568985
29040490	637269220	102.0	108.66756154	0.31232208237	NBFWIISVIFCMDK-QMKXCQHVSA-N	1.0	RGHNJXZEOKUKBD-QTBDOELSSA-N	direct	637269220	16203.0	107.060980224	1.0	214.121960447	0.156161041185	2.01	0.715809568985
8919199	637265913	971.0	102.681936665	0.328648176764	NBFWIISVIFCMDK-QMKXCQHVSA-N	1.0	RGHNJXZEOKUKBD-SQOUGZDYSA-N	direct	637265913	6325.0	101.410050399	1.0	202.820100797	0.164324088382	2.01	0.715224000502
8919202	637265913	6325.0	102.681936665	0.328648176764	NBFWIISVIFCMDK-QMKXCQHVSA-N	1.0	RGHNJXZEOKUKBD-SQOUGZDYSA-N	direct	637265913	971.0	101.410050399	1.0	202.820100797	0.164324088382	2.01	0.715224000502
29024496	637269220	102.0	108.66756154	0.311016412439	NBFWIISVIFCMDK-QMKXCQHVSA-N	1.0	RGHNJXZEOKUKBD-QTBDOELSSA-N	direct	637269220	7821.0	107.060980224	1.0	214.121960447	0.15550820622	2.01	0.715060278546
29024497	637269220	102.0	108.66756154	0.311016412439	NBFWIISVIFCMDK-QMKXCQHVSA-N	1.0	RGHNJXZEOKUKBD-QTBDOELSSA-N	direct	637269220	9235.0	107.060980224	1.0	214.121960447	0.15550820622	2.01	0.715060278546
29024498	637269220	102.0	108.66756154	0.311016412439	NBFWIISVIFCMDK-QMKXCQHVSA-N	1.0	RGHNJXZEOKUKBD-QTBDOELSSA-N	direct	637269220	11520.0	107.060980224	1.0	214.121960447	0.15550820622	2.01	0.715060278546
29024499	637269220	102.0	108.66756154	0.311016412439	NBFWIISVIFCMDK-QMKXCQHVSA-N	1.0	RGHNJXZEOKUKBD-QTBDOELSSA-N	direct	637269220	14021.0	107.060980224	1.0	214.121960447	0.15550820622	2.01	0.715060278546
29024500	637269220	102.0	108.66756154	0.311016412439	NBFWIISVIFCMDK-QMKXCQHVSA-N	1.0	RGHNJXZEOKUKBD-QTBDOELSSA-N	direct	637269220	16203.0	107.060980224	1.0	214.121960447	0.15550820622	2.01	0.715060278546
29038887	637269220	102.0	108.66756154	0.310975442434	NBFWIISVIFCMDK-QMKXCQHVSA-N	1.0	RGHNJXZEOKUKBD-QTBDOELSSA-N	direct	637269220	7821.0	107.060980224	1.0	214.121960447	0.155487721217	2.01	0.715036728768
29038888	637269220	102.0	108.66756154	0.310975442434	NBFWIISVIFCMDK-QMKXCQHVSA-N	1.0	RGHNJXZEOKUKBD-QTBDOELSSA-N	direct	637269220	9235.0	107.060980224	1.0	214.121960447	0.155487721217	2.01	0.715036728768
29038889	637269220	102.0	108.66756154	0.310975442434	NBFWIISVIFCMDK-QMKXCQHVSA-N	1.0	RGHNJXZEOKUKBD-QTBDOELSSA-N	direct	637269220	11520.0	107.060980224	1.0	214.121960447	0.155487721217	2.01	0.715036728768
29038890	637269220	102.0	108.66756154	0.310975442434	NBFWIISVIFCMDK-QMKXCQHVSA-N	1.0	RGHNJXZEOKUKBD-QTBDOELSSA-N	direct	637269220	14021.0	107.060980224	1.0	214.121960447	0.155487721217	2.01	0.715036728768
29038891	637269220	102.0	108.66756154	0.310975442434	NBFWIISVIFCMDK-QMKXCQHVSA-N	1.0	RGHNJXZEOKUKBD-QTBDOELSSA-N	direct	637269220	16203.0	107.060980224	1.0	214.121960447	0.155487721217	2.01	0.715036728768
29037284	637269220	102.0	108.66756154	0.304611603927	NBFWIISVIFCMDK-QMKXCQHVSA-N	1.0	RGHNJXZEOKUKBD-QTBDOELSSA-N	direct	637269220	2084.0	108.607303047	1.0	217.214606093	0.152305801964	2.01	0.713904946686
29037285	637269220	102.0	108.66756154	0.304611603927	NBFWIISVIFCMDK-QMKXCQHVSA-N	1.0	RGHNJXZEOKUKBD-QTBDOELSSA-N	direct	637269220	2256.0	108.607303047	1.0	217.214606093	0.152305801964	2.01	0.713904946686
29037286	637269220	102.0	108.66756154	0.304611603927	NBFWIISVIFCMDK-QMKXCQHVSA-N	1.0	RGHNJXZEOKUKBD-QTBDOELSSA-N	direct	637269220	3144.0	108.607303047	1.0	217.214606093	0.152305801964	2.01	0.713904946686
29037287	637269220	102.0	108.66756154	0.304611603927	NBFWIISVIFCMDK-QMKXCQHVSA-N	1.0	RGHNJXZEOKUKBD-QTBDOELSSA-N	direct	637269220	5960.0	108.607303047	1.0	217.214606093	0.152305801964	2.01	0.713904946686
22675513	637266636	1896.0	30.9430951487	0.208789954233	NBFWIISVIFCMDK-QMKXCQHVSA-N	0.0		direct	637266636	15040.0	66.1372724717	0.01	61.8861902973	0.208789954233	2.01	0.713879402098
22675514	637266636	1896.0	30.9430951487	0.208789954233	NBFWIISVIFCMDK-QMKXCQHVSA-N	0.0		direct	637266636	3178.0	65.747146969	0.01	61.8861902973	0.208789954233	2.01	0.713879402098
30257191	637265914	3081.0	80.896196279	0.203305273749	NBFWIISVIFCMDK-QMKXCQHVSA-N	1.0	RGHNJXZEOKUKBD-SKNVOMKLSA-N	direct	637265914	3081.0	84.0172766123	2.0	161.792392558	0.101652636874	2.01	0.712878814534
30257200	637265914	5870.0	80.896196279	0.203305273749	NBFWIISVIFCMDK-QMKXCQHVSA-N	1.0	RGHNJXZEOKUKBD-SKNVOMKLSA-N	direct	637265914	5870.0	84.0172766123	2.0	161.792392558	0.101652636874	2.01	0.712878814534
30257210	637265914	13169.0	80.896196279	0.203305273749	NBFWIISVIFCMDK-QMKXCQHVSA-N	1.0	RGHNJXZEOKUKBD-QMKXCQHVSA-N	flat tautomer	637265914	13169.0	84.0172766123	2.0	161.792392558	0.101652636874	2.01	0.712878814534
21312268	637267733	1015.0	23.5228787453	0.27271554538	NBFWIISVIFCMDK-QMKXCQHVSA-N	0.0		flat tautomer	637267733	5308.0	91.3353580244	0.01	47.0457574906	0.27271554538	2.01	0.712617698662
29040506	637269220	102.0	108.66756154	0.31232208237	NBFWIISVIFCMDK-QMKXCQHVSA-N	1.0	RGHNJXZEOKUKBD-QTBDOELSSA-N	direct	637269220	416.0	105.104577454	1.0	210.209154908	0.156161041185	2.01	0.71251679148
29040507	637269220	102.0	108.66756154	0.31232208237	NBFWIISVIFCMDK-QMKXCQHVSA-N	1.0	RGHNJXZEOKUKBD-QTBDOELSSA-N	direct	637269220	3713.0	105.104577454	1.0	210.209154908	0.156161041185	2.01	0.71251679148
8919171	637265913	971.0	102.681936665	0.323422232259	NBFWIISVIFCMDK-QMKXCQHVSA-N	1.0	RGHNJXZEOKUKBD-SQOUGZDYSA-N	direct	637265913	6325.0	101.410050399	1.0	202.820100797	0.16171111613	2.01	0.712363633202
8919174	637265913	6325.0	102.681936665	0.323422232259	NBFWIISVIFCMDK-QMKXCQHVSA-N	1.0	RGHNJXZEOKUKBD-SQOUGZDYSA-N	direct	637265913	971.0	101.410050399	1.0	202.820100797	0.16171111613	2.01	0.712363633202
29042081	637269220	102.0	108.66756154	0.301841368012	NBFWIISVIFCMDK-QMKXCQHVSA-N	1.0	RGHNJXZEOKUKBD-QTBDOELSSA-N	direct	637269220	2084.0	108.607303047	1.0	217.214606093	0.150920684006	2.01	0.712276261384
29042082	637269220	102.0	108.66756154	0.301841368012	NBFWIISVIFCMDK-QMKXCQHVSA-N	1.0	RGHNJXZEOKUKBD-QTBDOELSSA-N	direct	637269220	2256.0	108.607303047	1.0	217.214606093	0.150920684006	2.01	0.712276261384
29042083	637269220	102.0	108.66756154	0.301841368012	NBFWIISVIFCMDK-QMKXCQHVSA-N	1.0	RGHNJXZEOKUKBD-QTBDOELSSA-N	direct	637269220	3144.0	108.607303047	1.0	217.214606093	0.150920684006	2.01	0.712276261384
29042084	637269220	102.0	108.66756154	0.301841368012	NBFWIISVIFCMDK-QMKXCQHVSA-N	1.0	RGHNJXZEOKUKBD-QTBDOELSSA-N	direct	637269220	5960.0	108.607303047	1.0	217.214606093	0.150920684006	2.01	0.712276261384
22672268	637266636	3178.0	60.0301183563	0.27271554538	NBFWIISVIFCMDK-QMKXCQHVSA-N	1.0	RGHNJXZEOKUKBD-MGCNEYSASA-N	direct	637266636	3178.0	65.747146969	2.0	120.060236713	0.13635777269	2.01	0.712059517141
29024516	637269220	102.0	108.66756154	0.311016412439	NBFWIISVIFCMDK-QMKXCQHVSA-N	1.0	RGHNJXZEOKUKBD-QTBDOELSSA-N	direct	637269220	416.0	105.104577454	1.0	210.209154908	0.15550820622	2.01	0.711770947834
29024517	637269220	102.0	108.66756154	0.311016412439	NBFWIISVIFCMDK-QMKXCQHVSA-N	1.0	RGHNJXZEOKUKBD-QTBDOELSSA-N	direct	637269220	3713.0	105.104577454	1.0	210.209154908	0.15550820622	2.01	0.711770947834
29038907	637269220	102.0	108.66756154	0.310975442434	NBFWIISVIFCMDK-QMKXCQHVSA-N	1.0	RGHNJXZEOKUKBD-QTBDOELSSA-N	direct	637269220	416.0	105.104577454	1.0	210.209154908	0.155487721217	2.01	0.711747506386
29038908	637269220	102.0	108.66756154	0.310975442434	NBFWIISVIFCMDK-QMKXCQHVSA-N	1.0	RGHNJXZEOKUKBD-QTBDOELSSA-N	direct	637269220	3713.0	105.104577454	1.0	210.209154908	0.155487721217	2.01	0.711747506386
29037288	637269220	102.0	108.66756154	0.304611603927	NBFWIISVIFCMDK-QMKXCQHVSA-N	1.0	RGHNJXZEOKUKBD-QTBDOELSSA-N	direct	637269220	7821.0	107.060980224	1.0	214.121960447	0.152305801964	2.01	0.711350166859
29037289	637269220	102.0	108.66756154	0.304611603927	NBFWIISVIFCMDK-QMKXCQHVSA-N	1.0	RGHNJXZEOKUKBD-QTBDOELSSA-N	direct	637269220	9235.0	107.060980224	1.0	214.121960447	0.152305801964	2.01	0.711350166859
29037290	637269220	102.0	108.66756154	0.304611603927	NBFWIISVIFCMDK-QMKXCQHVSA-N	1.0	RGHNJXZEOKUKBD-QTBDOELSSA-N	direct	637269220	11520.0	107.060980224	1.0	214.121960447	0.152305801964	2.01	0.711350166859
29037291	637269220	102.0	108.66756154	0.304611603927	NBFWIISVIFCMDK-QMKXCQHVSA-N	1.0	RGHNJXZEOKUKBD-QTBDOELSSA-N	direct	637269220	14021.0	107.060980224	1.0	214.121960447	0.152305801964	2.01	0.711350166859
29037292	637269220	102.0	108.66756154	0.304611603927	NBFWIISVIFCMDK-QMKXCQHVSA-N	1.0	RGHNJXZEOKUKBD-QTBDOELSSA-N	direct	637269220	16203.0	107.060980224	1.0	214.121960447	0.152305801964	2.01	0.711350166859
22674805	637266636	1015.0	21.681936665	0.292129698101	NBFWIISVIFCMDK-QMKXCQHVSA-N	0.0		flat tautomer	637266636	15040.0	66.1372724717	0.01	43.3638733301	0.292129698101	2.01	0.710354209848
22674806	637266636	1015.0	21.681936665	0.292129698101	NBFWIISVIFCMDK-QMKXCQHVSA-N	0.0		flat tautomer	637266636	3178.0	65.747146969	0.01	43.3638733301	0.292129698101	2.01	0.710354209848
8919241	637265913	971.0	102.681936665	0.319523900969	NBFWIISVIFCMDK-QMKXCQHVSA-N	1.0	RGHNJXZEOKUKBD-SQOUGZDYSA-N	direct	637265913	6325.0	101.410050399	1.0	202.820100797	0.159761950485	2.01	0.710207264236
8919244	637265913	6325.0	102.681936665	0.319523900969	NBFWIISVIFCMDK-QMKXCQHVSA-N	1.0	RGHNJXZEOKUKBD-SQOUGZDYSA-N	direct	637265913	971.0	101.410050399	1.0	202.820100797	0.159761950485	2.01	0.710207264236
29042085	637269220	102.0	108.66756154	0.301841368012	NBFWIISVIFCMDK-QMKXCQHVSA-N	1.0	RGHNJXZEOKUKBD-QTBDOELSSA-N	direct	637269220	7821.0	107.060980224	1.0	214.121960447	0.150920684006	2.01	0.709727309969
29042086	637269220	102.0	108.66756154	0.301841368012	NBFWIISVIFCMDK-QMKXCQHVSA-N	1.0	RGHNJXZEOKUKBD-QTBDOELSSA-N	direct	637269220	9235.0	107.060980224	1.0	214.121960447	0.150920684006	2.01	0.709727309969
29042087	637269220	102.0	108.66756154	0.301841368012	NBFWIISVIFCMDK-QMKXCQHVSA-N	1.0	RGHNJXZEOKUKBD-QTBDOELSSA-N	direct	637269220	11520.0	107.060980224	1.0	214.121960447	0.150920684006	2.01	0.709727309969
29042088	637269220	102.0	108.66756154	0.301841368012	NBFWIISVIFCMDK-QMKXCQHVSA-N	1.0	RGHNJXZEOKUKBD-QTBDOELSSA-N	direct	637269220	14021.0	107.060980224	1.0	214.121960447	0.150920684006	2.01	0.709727309969
29042089	637269220	102.0	108.66756154	0.301841368012	NBFWIISVIFCMDK-QMKXCQHVSA-N	1.0	RGHNJXZEOKUKBD-QTBDOELSSA-N	direct	637269220	16203.0	107.060980224	1.0	214.121960447	0.150920684006	2.01	0.709727309969
22673017	637266636	1896.0	30.9430951487	0.203305273749	NBFWIISVIFCMDK-QMKXCQHVSA-N	0.0		direct	637266636	15040.0	66.1372724717	0.01	61.8861902973	0.203305273749	2.01	0.709144293655
22673018	637266636	1896.0	30.9430951487	0.203305273749	NBFWIISVIFCMDK-QMKXCQHVSA-N	0.0		direct	637266636	3178.0	65.747146969	0.01	61.8861902973	0.203305273749	2.01	0.709144293655
29037308	637269220	102.0	108.66756154	0.304611603927	NBFWIISVIFCMDK-QMKXCQHVSA-N	1.0	RGHNJXZEOKUKBD-QTBDOELSSA-N	direct	637269220	416.0	105.104577454	1.0	210.209154908	0.152305801964	2.01	0.708077902937
29037309	637269220	102.0	108.66756154	0.304611603927	NBFWIISVIFCMDK-QMKXCQHVSA-N	1.0	RGHNJXZEOKUKBD-QTBDOELSSA-N	direct	637269220	3713.0	105.104577454	1.0	210.209154908	0.152305801964	2.01	0.708077902937
21312898	637267733	1015.0	23.5228787453	0.2653265831	NBFWIISVIFCMDK-QMKXCQHVSA-N	0.0		flat tautomer	637267733	5308.0	91.3353580244	0.01	47.0457574906	0.2653265831	2.01	0.707740945294
22675148	637266636	3178.0	60.0301183563	0.2653265831	NBFWIISVIFCMDK-QMKXCQHVSA-N	1.0	RGHNJXZEOKUKBD-MGCNEYSASA-N	direct	637266636	3178.0	65.747146969	2.0	120.060236713	0.13266329155	2.01	0.707186583652
27118686	637266931	102.0	71.7544873322	0.221130564094	NBFWIISVIFCMDK-QMKXCQHVSA-N	1.0	RGHNJXZEOKUKBD-QTBDOELSSA-N	direct	637266931	102.0	75.0861861476	2.0	143.508974664	0.110565282047	2.01	0.70651434127
29043680	637269220	102.0	108.66756154	0.292129698101	NBFWIISVIFCMDK-QMKXCQHVSA-N	1.0	RGHNJXZEOKUKBD-QTBDOELSSA-N	direct	637269220	2084.0	108.607303047	1.0	217.214606093	0.14606484905	2.01	0.706476479897
29043681	637269220	102.0	108.66756154	0.292129698101	NBFWIISVIFCMDK-QMKXCQHVSA-N	1.0	RGHNJXZEOKUKBD-QTBDOELSSA-N	direct	637269220	2256.0	108.607303047	1.0	217.214606093	0.14606484905	2.01	0.706476479897
29043682	637269220	102.0	108.66756154	0.292129698101	NBFWIISVIFCMDK-QMKXCQHVSA-N	1.0	RGHNJXZEOKUKBD-QTBDOELSSA-N	direct	637269220	3144.0	108.607303047	1.0	217.214606093	0.14606484905	2.01	0.706476479897
29043683	637269220	102.0	108.66756154	0.292129698101	NBFWIISVIFCMDK-QMKXCQHVSA-N	1.0	RGHNJXZEOKUKBD-QTBDOELSSA-N	direct	637269220	5960.0	108.607303047	1.0	217.214606093	0.14606484905	2.01	0.706476479897
29042105	637269220	102.0	108.66756154	0.301841368012	NBFWIISVIFCMDK-QMKXCQHVSA-N	1.0	RGHNJXZEOKUKBD-QTBDOELSSA-N	direct	637269220	416.0	105.104577454	1.0	210.209154908	0.150920684006	2.01	0.706462511311
29042106	637269220	102.0	108.66756154	0.301841368012	NBFWIISVIFCMDK-QMKXCQHVSA-N	1.0	RGHNJXZEOKUKBD-QTBDOELSSA-N	direct	637269220	3713.0	105.104577454	1.0	210.209154908	0.150920684006	2.01	0.706462511311
8919283	637265913	971.0	102.681936665	0.31232208237	NBFWIISVIFCMDK-QMKXCQHVSA-N	1.0	RGHNJXZEOKUKBD-SQOUGZDYSA-N	direct	637265913	6325.0	101.410050399	1.0	202.820100797	0.156161041185	2.01	0.706171108853
8919286	637265913	6325.0	102.681936665	0.31232208237	NBFWIISVIFCMDK-QMKXCQHVSA-N	1.0	RGHNJXZEOKUKBD-SQOUGZDYSA-N	direct	637265913	971.0	101.410050399	1.0	202.820100797	0.156161041185	2.01	0.706171108853
29000453	637266674	4932.0	48.2225731776	0.328648176764	NBFWIISVIFCMDK-QMKXCQHVSA-N	1.0	RGHNJXZEOKUKBD-SQOUGZDYSA-N	direct	637266674	4932.0	48.1001794976	2.0	96.2003589951	0.164324088382	2.01	0.705855824995
8919143	637265913	971.0	102.681936665	0.311016412439	NBFWIISVIFCMDK-QMKXCQHVSA-N	1.0	RGHNJXZEOKUKBD-SQOUGZDYSA-N	direct	637265913	6325.0	101.410050399	1.0	202.820100797	0.15550820622	2.01	0.705431907698
8919146	637265913	6325.0	102.681936665	0.311016412439	NBFWIISVIFCMDK-QMKXCQHVSA-N	1.0	RGHNJXZEOKUKBD-SQOUGZDYSA-N	direct	637265913	971.0	101.410050399	1.0	202.820100797	0.15550820622	2.01	0.705431907698
8919269	637265913	971.0	102.681936665	0.310975442434	NBFWIISVIFCMDK-QMKXCQHVSA-N	1.0	RGHNJXZEOKUKBD-SQOUGZDYSA-N	direct	637265913	6325.0	101.410050399	1.0	202.820100797	0.155487721217	2.01	0.70540867502
8919272	637265913	6325.0	102.681936665	0.310975442434	NBFWIISVIFCMDK-QMKXCQHVSA-N	1.0	RGHNJXZEOKUKBD-SQOUGZDYSA-N	direct	637265913	971.0	101.410050399	1.0	202.820100797	0.155487721217	2.01	0.70540867502
29043684	637269220	102.0	108.66756154	0.292129698101	NBFWIISVIFCMDK-QMKXCQHVSA-N	1.0	RGHNJXZEOKUKBD-QTBDOELSSA-N	direct	637269220	7821.0	107.060980224	1.0	214.121960447	0.14606484905	2.01	0.703948283577
29043685	637269220	102.0	108.66756154	0.292129698101	NBFWIISVIFCMDK-QMKXCQHVSA-N	1.0	RGHNJXZEOKUKBD-QTBDOELSSA-N	direct	637269220	9235.0	107.060980224	1.0	214.121960447	0.14606484905	2.01	0.703948283577
29043686	637269220	102.0	108.66756154	0.292129698101	NBFWIISVIFCMDK-QMKXCQHVSA-N	1.0	RGHNJXZEOKUKBD-QTBDOELSSA-N	direct	637269220	11520.0	107.060980224	1.0	214.121960447	0.14606484905	2.01	0.703948283577
29043687	637269220	102.0	108.66756154	0.292129698101	NBFWIISVIFCMDK-QMKXCQHVSA-N	1.0	RGHNJXZEOKUKBD-QTBDOELSSA-N	direct	637269220	14021.0	107.060980224	1.0	214.121960447	0.14606484905	2.01	0.703948283577
29043688	637269220	102.0	108.66756154	0.292129698101	NBFWIISVIFCMDK-QMKXCQHVSA-N	1.0	RGHNJXZEOKUKBD-QTBDOELSSA-N	direct	637269220	16203.0	107.060980224	1.0	214.121960447	0.14606484905	2.01	0.703948283577
30257251	637265914	3081.0	80.896196279	0.192509124734	NBFWIISVIFCMDK-QMKXCQHVSA-N	1.0	RGHNJXZEOKUKBD-SKNVOMKLSA-N	direct	637265914	3081.0	84.0172766123	2.0	161.792392558	0.096254562367	2.01	0.703220264552
30257260	637265914	5870.0	80.896196279	0.192509124734	NBFWIISVIFCMDK-QMKXCQHVSA-N	1.0	RGHNJXZEOKUKBD-SKNVOMKLSA-N	direct	637265914	5870.0	84.0172766123	2.0	161.792392558	0.096254562367	2.01	0.703220264552
30257270	637265914	13169.0	80.896196279	0.192509124734	NBFWIISVIFCMDK-QMKXCQHVSA-N	1.0	RGHNJXZEOKUKBD-QMKXCQHVSA-N	flat tautomer	637265914	13169.0	84.0172766123	2.0	161.792392558	0.096254562367	2.01	0.703220264552
29000165	637266674	4932.0	48.2225731776	0.323422232259	NBFWIISVIFCMDK-QMKXCQHVSA-N	1.0	RGHNJXZEOKUKBD-SQOUGZDYSA-N	direct	637266674	4932.0	48.1001794976	2.0	96.2003589951	0.16171111613	2.01	0.703032923471
27117667	637266931	102.0	71.7544873322	0.431751751048	NBFWIISVIFCMDK-QMKXCQHVSA-N	1.0	RGHNJXZEOKUKBD-QTBDOELSSA-N	direct	637266931	3890.0	75.0861861476	1.0	143.508974664	0.215875875524	2.01	0.70227921723
27117668	637266931	102.0	71.7544873322	0.431751751048	NBFWIISVIFCMDK-QMKXCQHVSA-N	1.0	RGHNJXZEOKUKBD-QTBDOELSSA-N	direct	637266931	4057.0	75.0861861476	1.0	143.508974664	0.215875875524	2.01	0.70227921723
22674997	637266636	1015.0	21.681936665	0.278731481545	NBFWIISVIFCMDK-QMKXCQHVSA-N	0.0		flat tautomer	637266636	15040.0	66.1372724717	0.01	43.3638733301	0.278731481545	2.01	0.702065346304
22674998	637266636	1015.0	21.681936665	0.278731481545	NBFWIISVIFCMDK-QMKXCQHVSA-N	0.0		flat tautomer	637266636	3178.0	65.747146969	0.01	43.3638733301	0.278731481545	2.01	0.702065346304
8919255	637265913	971.0	102.681936665	0.304611603927	NBFWIISVIFCMDK-QMKXCQHVSA-N	1.0	RGHNJXZEOKUKBD-SQOUGZDYSA-N	direct	637265913	6325.0	101.410050399	1.0	202.820100797	0.152305801964	2.01	0.701771753102
8919258	637265913	6325.0	102.681936665	0.304611603927	NBFWIISVIFCMDK-QMKXCQHVSA-N	1.0	RGHNJXZEOKUKBD-SQOUGZDYSA-N	direct	637265913	971.0	101.410050399	1.0	202.820100797	0.152305801964	2.01	0.701771753102
29000885	637266674	4932.0	48.2225731776	0.319523900969	NBFWIISVIFCMDK-QMKXCQHVSA-N	1.0	RGHNJXZEOKUKBD-SQOUGZDYSA-N	direct	637266674	4932.0	48.1001794976	2.0	96.2003589951	0.159761950485	2.01	0.700904799144
29043704	637269220	102.0	108.66756154	0.292129698101	NBFWIISVIFCMDK-QMKXCQHVSA-N	1.0	RGHNJXZEOKUKBD-QTBDOELSSA-N	direct	637269220	416.0	105.104577454	1.0	210.209154908	0.14606484905	2.01	0.700710068872
29043705	637269220	102.0	108.66756154	0.292129698101	NBFWIISVIFCMDK-QMKXCQHVSA-N	1.0	RGHNJXZEOKUKBD-QTBDOELSSA-N	direct	637269220	3713.0	105.104577454	1.0	210.209154908	0.14606484905	2.01	0.700710068872
8919297	637265913	971.0	102.681936665	0.301841368012	NBFWIISVIFCMDK-QMKXCQHVSA-N	1.0	RGHNJXZEOKUKBD-SQOUGZDYSA-N	direct	637265913	6325.0	101.410050399	1.0	202.820100797	0.150920684006	2.01	0.700170748171
8919300	637265913	6325.0	102.681936665	0.301841368012	NBFWIISVIFCMDK-QMKXCQHVSA-N	1.0	RGHNJXZEOKUKBD-SQOUGZDYSA-N	direct	637265913	971.0	101.410050399	1.0	202.820100797	0.150920684006	2.01	0.700170748171
27121236	637266931	102.0	71.7544873322	0.21263493451	NBFWIISVIFCMDK-QMKXCQHVSA-N	1.0	RGHNJXZEOKUKBD-QTBDOELSSA-N	direct	637266931	102.0	75.0861861476	2.0	143.508974664	0.106317467255	2.01	0.699628419937
22673593	637266636	1896.0	30.9430951487	0.192509124734	NBFWIISVIFCMDK-QMKXCQHVSA-N	0.0		direct	637266636	15040.0	66.1372724717	0.01	61.8861902973	0.192509124734	2.01	0.699536341412
22673594	637266636	1896.0	30.9430951487	0.192509124734	NBFWIISVIFCMDK-QMKXCQHVSA-N	0.0		direct	637266636	3178.0	65.747146969	0.01	61.8861902973	0.192509124734	2.01	0.699536341412
22672309	637266636	1015.0	21.681936665	0.27271554538	NBFWIISVIFCMDK-QMKXCQHVSA-N	0.0		flat tautomer	637266636	15040.0	66.1372724717	0.01	43.3638733301	0.27271554538	2.01	0.698246077608
22672310	637266636	1015.0	21.681936665	0.27271554538	NBFWIISVIFCMDK-QMKXCQHVSA-N	0.0		flat tautomer	637266636	3178.0	65.747146969	0.01	43.3638733301	0.27271554538	2.01	0.698246077608
29045279	637269220	102.0	108.66756154	0.278731481545	NBFWIISVIFCMDK-QMKXCQHVSA-N	1.0	RGHNJXZEOKUKBD-QTBDOELSSA-N	direct	637269220	2084.0	108.607303047	1.0	217.214606093	0.139365740772	2.01	0.698232864166
29045280	637269220	102.0	108.66756154	0.278731481545	NBFWIISVIFCMDK-QMKXCQHVSA-N	1.0	RGHNJXZEOKUKBD-QTBDOELSSA-N	direct	637269220	2256.0	108.607303047	1.0	217.214606093	0.139365740772	2.01	0.698232864166
29045281	637269220	102.0	108.66756154	0.278731481545	NBFWIISVIFCMDK-QMKXCQHVSA-N	1.0	RGHNJXZEOKUKBD-QTBDOELSSA-N	direct	637269220	3144.0	108.607303047	1.0	217.214606093	0.139365740772	2.01	0.698232864166
29045282	637269220	102.0	108.66756154	0.278731481545	NBFWIISVIFCMDK-QMKXCQHVSA-N	1.0	RGHNJXZEOKUKBD-QTBDOELSSA-N	direct	637269220	5960.0	108.607303047	1.0	217.214606093	0.139365740772	2.01	0.698232864166
29001317	637266674	4932.0	48.2225731776	0.31232208237	NBFWIISVIFCMDK-QMKXCQHVSA-N	1.0	RGHNJXZEOKUKBD-SQOUGZDYSA-N	direct	637266674	4932.0	48.1001794976	2.0	96.2003589951	0.156161041185	2.01	0.696921510292
27121491	637266931	102.0	71.7544873322	0.208789954233	NBFWIISVIFCMDK-QMKXCQHVSA-N	1.0	RGHNJXZEOKUKBD-QTBDOELSSA-N	direct	637266931	102.0	75.0861861476	2.0	143.508974664	0.104394977117	2.01	0.696443979111
28999877	637266674	4932.0	48.2225731776	0.311016412439	NBFWIISVIFCMDK-QMKXCQHVSA-N	1.0	RGHNJXZEOKUKBD-SQOUGZDYSA-N	direct	637266674	4932.0	48.1001794976	2.0	96.2003589951	0.15550820622	2.01	0.696191991371
29001173	637266674	4932.0	48.2225731776	0.310975442434	NBFWIISVIFCMDK-QMKXCQHVSA-N	1.0	RGHNJXZEOKUKBD-SQOUGZDYSA-N	direct	637266674	4932.0	48.1001794976	2.0	96.2003589951	0.155487721217	2.01	0.696169063
29045283	637269220	102.0	108.66756154	0.278731481545	NBFWIISVIFCMDK-QMKXCQHVSA-N	1.0	RGHNJXZEOKUKBD-QTBDOELSSA-N	direct	637269220	7821.0	107.060980224	1.0	214.121960447	0.139365740772	2.01	0.695734168444
29045284	637269220	102.0	108.66756154	0.278731481545	NBFWIISVIFCMDK-QMKXCQHVSA-N	1.0	RGHNJXZEOKUKBD-QTBDOELSSA-N	direct	637269220	9235.0	107.060980224	1.0	214.121960447	0.139365740772	2.01	0.695734168444
29045285	637269220	102.0	108.66756154	0.278731481545	NBFWIISVIFCMDK-QMKXCQHVSA-N	1.0	RGHNJXZEOKUKBD-QTBDOELSSA-N	direct	637269220	11520.0	107.060980224	1.0	214.121960447	0.139365740772	2.01	0.695734168444
29045286	637269220	102.0	108.66756154	0.278731481545	NBFWIISVIFCMDK-QMKXCQHVSA-N	1.0	RGHNJXZEOKUKBD-QTBDOELSSA-N	direct	637269220	14021.0	107.060980224	1.0	214.121960447	0.139365740772	2.01	0.695734168444
29045287	637269220	102.0	108.66756154	0.278731481545	NBFWIISVIFCMDK-QMKXCQHVSA-N	1.0	RGHNJXZEOKUKBD-QTBDOELSSA-N	direct	637269220	16203.0	107.060980224	1.0	214.121960447	0.139365740772	2.01	0.695734168444
21313024	637267733	1015.0	23.5228787453	0.247526551468	NBFWIISVIFCMDK-QMKXCQHVSA-N	0.0		flat tautomer	637267733	5308.0	91.3353580244	0.01	47.0457574906	0.247526551468	2.01	0.69555996759
22675724	637266636	3178.0	60.0301183563	0.247526551468	NBFWIISVIFCMDK-QMKXCQHVSA-N	1.0	RGHNJXZEOKUKBD-MGCNEYSASA-N	direct	637266636	3178.0	65.747146969	2.0	120.060236713	0.123763275734	2.01	0.695015147105
8919311	637265913	971.0	102.681936665	0.292129698101	NBFWIISVIFCMDK-QMKXCQHVSA-N	1.0	RGHNJXZEOKUKBD-SQOUGZDYSA-N	direct	637265913	6325.0	101.410050399	1.0	202.820100797	0.14606484905	2.01	0.69446953705
8919314	637265913	6325.0	102.681936665	0.292129698101	NBFWIISVIFCMDK-QMKXCQHVSA-N	1.0	RGHNJXZEOKUKBD-SQOUGZDYSA-N	direct	637265913	971.0	101.410050399	1.0	202.820100797	0.14606484905	2.01	0.69446953705
29022893	637269220	102.0	108.66756154	0.27271554538	NBFWIISVIFCMDK-QMKXCQHVSA-N	1.0	RGHNJXZEOKUKBD-QTBDOELSSA-N	direct	637269220	2084.0	108.607303047	1.0	217.214606093	0.13635777269	2.01	0.694434444353
29022894	637269220	102.0	108.66756154	0.27271554538	NBFWIISVIFCMDK-QMKXCQHVSA-N	1.0	RGHNJXZEOKUKBD-QTBDOELSSA-N	direct	637269220	2256.0	108.607303047	1.0	217.214606093	0.13635777269	2.01	0.694434444353
29022895	637269220	102.0	108.66756154	0.27271554538	NBFWIISVIFCMDK-QMKXCQHVSA-N	1.0	RGHNJXZEOKUKBD-QTBDOELSSA-N	direct	637269220	3144.0	108.607303047	1.0	217.214606093	0.13635777269	2.01	0.694434444353
29022896	637269220	102.0	108.66756154	0.27271554538	NBFWIISVIFCMDK-QMKXCQHVSA-N	1.0	RGHNJXZEOKUKBD-QTBDOELSSA-N	direct	637269220	5960.0	108.607303047	1.0	217.214606093	0.13635777269	2.01	0.694434444353
22675189	637266636	1015.0	21.681936665	0.2653265831	NBFWIISVIFCMDK-QMKXCQHVSA-N	0.0		flat tautomer	637266636	15040.0	66.1372724717	0.01	43.3638733301	0.2653265831	2.01	0.693467675504
22675190	637266636	1015.0	21.681936665	0.2653265831	NBFWIISVIFCMDK-QMKXCQHVSA-N	0.0		flat tautomer	637266636	3178.0	65.747146969	0.01	43.3638733301	0.2653265831	2.01	0.693467675504
29001029	637266674	4932.0	48.2225731776	0.304611603927	NBFWIISVIFCMDK-QMKXCQHVSA-N	1.0	RGHNJXZEOKUKBD-SQOUGZDYSA-N	direct	637266674	4932.0	48.1001794976	2.0	96.2003589951	0.152305801964	2.01	0.692579778357
29045303	637269220	102.0	108.66756154	0.278731481545	NBFWIISVIFCMDK-QMKXCQHVSA-N	1.0	RGHNJXZEOKUKBD-QTBDOELSSA-N	direct	637269220	416.0	105.104577454	1.0	210.209154908	0.139365740772	2.01	0.692533739282
29045304	637269220	102.0	108.66756154	0.278731481545	NBFWIISVIFCMDK-QMKXCQHVSA-N	1.0	RGHNJXZEOKUKBD-QTBDOELSSA-N	direct	637269220	3713.0	105.104577454	1.0	210.209154908	0.139365740772	2.01	0.692533739282
3989190	637270822	11691.0	67.7447274949	0.431751751048	NBFWIISVIFCMDK-QMKXCQHVSA-N	1.0	RGHNJXZEOKUKBD-QTBDOELSSA-N	direct	637270822	658.0	87.6736641391	1.0	135.48945499	0.215875875524	2.01	0.692255516013
3989191	637270822	11691.0	67.7447274949	0.431751751048	NBFWIISVIFCMDK-QMKXCQHVSA-N	1.0	RGHNJXZEOKUKBD-QTBDOELSSA-N	direct	637270822	2754.0	87.6736641391	1.0	135.48945499	0.215875875524	2.01	0.692255516013
3989192	637270822	11691.0	67.7447274949	0.431751751048	NBFWIISVIFCMDK-QMKXCQHVSA-N	1.0	RGHNJXZEOKUKBD-QTBDOELSSA-N	direct	637270822	4575.0	87.6736641391	1.0	135.48945499	0.215875875524	2.01	0.692255516013
3989193	637270822	11691.0	67.7447274949	0.431751751048	NBFWIISVIFCMDK-QMKXCQHVSA-N	1.0	RGHNJXZEOKUKBD-QTBDOELSSA-N	direct	637270822	5746.0	87.6736641391	1.0	135.48945499	0.215875875524	2.01	0.692255516013
3989194	637270822	11691.0	67.7447274949	0.431751751048	NBFWIISVIFCMDK-QMKXCQHVSA-N	1.0	RGHNJXZEOKUKBD-QTBDOELSSA-N	direct	637270822	5904.0	87.6736641391	1.0	135.48945499	0.215875875524	2.01	0.692255516013
3989195	637270822	11691.0	67.7447274949	0.431751751048	NBFWIISVIFCMDK-QMKXCQHVSA-N	1.0	RGHNJXZEOKUKBD-QTBDOELSSA-N	direct	637270822	6396.0	87.6736641391	1.0	135.48945499	0.215875875524	2.01	0.692255516013
29022897	637269220	102.0	108.66756154	0.27271554538	NBFWIISVIFCMDK-QMKXCQHVSA-N	1.0	RGHNJXZEOKUKBD-QTBDOELSSA-N	direct	637269220	7821.0	107.060980224	1.0	214.121960447	0.13635777269	2.01	0.691949341655
29022898	637269220	102.0	108.66756154	0.27271554538	NBFWIISVIFCMDK-QMKXCQHVSA-N	1.0	RGHNJXZEOKUKBD-QTBDOELSSA-N	direct	637269220	9235.0	107.060980224	1.0	214.121960447	0.13635777269	2.01	0.691949341655
29022899	637269220	102.0	108.66756154	0.27271554538	NBFWIISVIFCMDK-QMKXCQHVSA-N	1.0	RGHNJXZEOKUKBD-QTBDOELSSA-N	direct	637269220	11520.0	107.060980224	1.0	214.121960447	0.13635777269	2.01	0.691949341655
29022900	637269220	102.0	108.66756154	0.27271554538	NBFWIISVIFCMDK-QMKXCQHVSA-N	1.0	RGHNJXZEOKUKBD-QTBDOELSSA-N	direct	637269220	14021.0	107.060980224	1.0	214.121960447	0.13635777269	2.01	0.691949341655
29022901	637269220	102.0	108.66756154	0.27271554538	NBFWIISVIFCMDK-QMKXCQHVSA-N	1.0	RGHNJXZEOKUKBD-QTBDOELSSA-N	direct	637269220	16203.0	107.060980224	1.0	214.121960447	0.13635777269	2.01	0.691949341655
27118176	637266931	102.0	71.7544873322	0.203305273749	NBFWIISVIFCMDK-QMKXCQHVSA-N	1.0	RGHNJXZEOKUKBD-QTBDOELSSA-N	direct	637266931	102.0	75.0861861476	2.0	143.508974664	0.101652636874	2.01	0.691824518519
28862303	637267728	3178.0	111.899629455	0.130252053112	NBFWIISVIFCMDK-QMKXCQHVSA-N	1.0	RGHNJXZEOKUKBD-MGCNEYSASA-N	direct	637267728	3178.0	111.838631998	2.0	223.677263996	0.065126026556	2.01	0.691577137786
29001461	637266674	4932.0	48.2225731776	0.301841368012	NBFWIISVIFCMDK-QMKXCQHVSA-N	1.0	RGHNJXZEOKUKBD-SQOUGZDYSA-N	direct	637266674	4932.0	48.1001794976	2.0	96.2003589951	0.150920684006	2.01	0.690999743773
29046878	637269220	102.0	108.66756154	0.2653265831	NBFWIISVIFCMDK-QMKXCQHVSA-N	1.0	RGHNJXZEOKUKBD-QTBDOELSSA-N	direct	637269220	2084.0	108.607303047	1.0	217.214606093	0.13266329155	2.01	0.689682126916
29046879	637269220	102.0	108.66756154	0.2653265831	NBFWIISVIFCMDK-QMKXCQHVSA-N	1.0	RGHNJXZEOKUKBD-QTBDOELSSA-N	direct	637269220	2256.0	108.607303047	1.0	217.214606093	0.13266329155	2.01	0.689682126916
29046880	637269220	102.0	108.66756154	0.2653265831	NBFWIISVIFCMDK-QMKXCQHVSA-N	1.0	RGHNJXZEOKUKBD-QTBDOELSSA-N	direct	637269220	3144.0	108.607303047	1.0	217.214606093	0.13266329155	2.01	0.689682126916
29046881	637269220	102.0	108.66756154	0.2653265831	NBFWIISVIFCMDK-QMKXCQHVSA-N	1.0	RGHNJXZEOKUKBD-QTBDOELSSA-N	direct	637269220	5960.0	108.607303047	1.0	217.214606093	0.13266329155	2.01	0.689682126916
29022917	637269220	102.0	108.66756154	0.27271554538	NBFWIISVIFCMDK-QMKXCQHVSA-N	1.0	RGHNJXZEOKUKBD-QTBDOELSSA-N	direct	637269220	416.0	105.104577454	1.0	210.209154908	0.13635777269	2.01	0.688766322979
29022918	637269220	102.0	108.66756154	0.27271554538	NBFWIISVIFCMDK-QMKXCQHVSA-N	1.0	RGHNJXZEOKUKBD-QTBDOELSSA-N	direct	637269220	3713.0	105.104577454	1.0	210.209154908	0.13635777269	2.01	0.688766322979
29046882	637269220	102.0	108.66756154	0.2653265831	NBFWIISVIFCMDK-QMKXCQHVSA-N	1.0	RGHNJXZEOKUKBD-QTBDOELSSA-N	direct	637269220	7821.0	107.060980224	1.0	214.121960447	0.13266329155	2.01	0.687214030858
29046883	637269220	102.0	108.66756154	0.2653265831	NBFWIISVIFCMDK-QMKXCQHVSA-N	1.0	RGHNJXZEOKUKBD-QTBDOELSSA-N	direct	637269220	9235.0	107.060980224	1.0	214.121960447	0.13266329155	2.01	0.687214030858
29046884	637269220	102.0	108.66756154	0.2653265831	NBFWIISVIFCMDK-QMKXCQHVSA-N	1.0	RGHNJXZEOKUKBD-QTBDOELSSA-N	direct	637269220	11520.0	107.060980224	1.0	214.121960447	0.13266329155	2.01	0.687214030858
29046885	637269220	102.0	108.66756154	0.2653265831	NBFWIISVIFCMDK-QMKXCQHVSA-N	1.0	RGHNJXZEOKUKBD-QTBDOELSSA-N	direct	637269220	14021.0	107.060980224	1.0	214.121960447	0.13266329155	2.01	0.687214030858
29046886	637269220	102.0	108.66756154	0.2653265831	NBFWIISVIFCMDK-QMKXCQHVSA-N	1.0	RGHNJXZEOKUKBD-QTBDOELSSA-N	direct	637269220	16203.0	107.060980224	1.0	214.121960447	0.13266329155	2.01	0.687214030858
29053273	637269220	102.0	108.66756154	0.130252053112	NBFWIISVIFCMDK-QMKXCQHVSA-N	1.0	RGHNJXZEOKUKBD-QTBDOELSSA-N	direct	637269220	102.0	108.607303047	2.0	217.214606093	0.065126026556	2.01	0.686526686503
8919325	637265913	971.0	102.681936665	0.278731481545	NBFWIISVIFCMDK-QMKXCQHVSA-N	1.0	RGHNJXZEOKUKBD-SQOUGZDYSA-N	direct	637265913	6325.0	101.410050399	1.0	202.820100797	0.139365740772	2.01	0.686366025945
8919328	637265913	6325.0	102.681936665	0.278731481545	NBFWIISVIFCMDK-QMKXCQHVSA-N	1.0	RGHNJXZEOKUKBD-SQOUGZDYSA-N	direct	637265913	971.0	101.410050399	1.0	202.820100797	0.139365740772	2.01	0.686366025945
29001605	637266674	4932.0	48.2225731776	0.292129698101	NBFWIISVIFCMDK-QMKXCQHVSA-N	1.0	RGHNJXZEOKUKBD-SQOUGZDYSA-N	direct	637266674	4932.0	48.1001794976	2.0	96.2003589951	0.14606484905	2.01	0.685373208483
29046902	637269220	102.0	108.66756154	0.2653265831	NBFWIISVIFCMDK-QMKXCQHVSA-N	1.0	RGHNJXZEOKUKBD-QTBDOELSSA-N	direct	637269220	416.0	105.104577454	1.0	210.209154908	0.13266329155	2.01	0.684052794966
29046903	637269220	102.0	108.66756154	0.2653265831	NBFWIISVIFCMDK-QMKXCQHVSA-N	1.0	RGHNJXZEOKUKBD-QTBDOELSSA-N	direct	637269220	3713.0	105.104577454	1.0	210.209154908	0.13266329155	2.01	0.684052794966
8919206	637265913	14852.0	84.7825160558	0.328648176764	NBFWIISVIFCMDK-QMKXCQHVSA-N	1.0	RGHNJXZEOKUKBD-QMKXCQHVSA-N	flat tautomer	637265913	971.0	101.410050399	1.0	169.565032112	0.164324088382	2.01	0.683909135617
8919207	637265913	14852.0	84.7825160558	0.328648176764	NBFWIISVIFCMDK-QMKXCQHVSA-N	1.0	RGHNJXZEOKUKBD-QMKXCQHVSA-N	flat tautomer	637265913	6325.0	101.410050399	1.0	169.565032112	0.164324088382	2.01	0.683909135617
8919129	637265913	971.0	102.681936665	0.27271554538	NBFWIISVIFCMDK-QMKXCQHVSA-N	1.0	RGHNJXZEOKUKBD-SQOUGZDYSA-N	direct	637265913	6325.0	101.410050399	1.0	202.820100797	0.13635777269	2.01	0.682632162294
8919132	637265913	6325.0	102.681936665	0.27271554538	NBFWIISVIFCMDK-QMKXCQHVSA-N	1.0	RGHNJXZEOKUKBD-SQOUGZDYSA-N	direct	637265913	971.0	101.410050399	1.0	202.820100797	0.13635777269	2.01	0.682632162294
29000437	637266674	3965.0	43.3223930473	0.328648176764	NBFWIISVIFCMDK-QMKXCQHVSA-N	1.0	RGHNJXZEOKUKBD-QTBDOELSSA-N	direct	637266674	3965.0	42.0660068362	2.0	84.1320136723	0.164324088382	2.01	0.682593503763
27118941	637266931	102.0	71.7544873322	0.192509124734	NBFWIISVIFCMDK-QMKXCQHVSA-N	1.0	RGHNJXZEOKUKBD-QTBDOELSSA-N	direct	637266931	102.0	75.0861861476	2.0	143.508974664	0.096254562367	2.01	0.682451225956
22675765	637266636	1015.0	21.681936665	0.247526551468	NBFWIISVIFCMDK-QMKXCQHVSA-N	0.0		flat tautomer	637266636	15040.0	66.1372724717	0.01	43.3638733301	0.247526551468	2.01	0.681532356021
22675766	637266636	1015.0	21.681936665	0.247526551468	NBFWIISVIFCMDK-QMKXCQHVSA-N	0.0		flat tautomer	637266636	3178.0	65.747146969	0.01	43.3638733301	0.247526551468	2.01	0.681532356021
30046991	637265911	3150.0	43.0245681915	0.328648176764	NBFWIISVIFCMDK-QMKXCQHVSA-N	1.0	RGHNJXZEOKUKBD-SQOUGZDYSA-N	direct	637265911	3150.0	41.7569619513	2.0	83.5139239026	0.164324088382	2.01	0.681336338401
8919178	637265913	14852.0	84.7825160558	0.323422232259	NBFWIISVIFCMDK-QMKXCQHVSA-N	1.0	RGHNJXZEOKUKBD-QMKXCQHVSA-N	flat tautomer	637265913	971.0	101.410050399	1.0	169.565032112	0.16171111613	2.01	0.681174004628
8919179	637265913	14852.0	84.7825160558	0.323422232259	NBFWIISVIFCMDK-QMKXCQHVSA-N	1.0	RGHNJXZEOKUKBD-QMKXCQHVSA-N	flat tautomer	637265913	6325.0	101.410050399	1.0	169.565032112	0.16171111613	2.01	0.681174004628
29000149	637266674	3965.0	43.3223930473	0.323422232259	NBFWIISVIFCMDK-QMKXCQHVSA-N	1.0	RGHNJXZEOKUKBD-QTBDOELSSA-N	direct	637266674	3965.0	42.0660068362	2.0	84.1320136723	0.16171111613	2.01	0.679863634329
8919248	637265913	14852.0	84.7825160558	0.319523900969	NBFWIISVIFCMDK-QMKXCQHVSA-N	1.0	RGHNJXZEOKUKBD-QMKXCQHVSA-N	flat tautomer	637265913	971.0	101.410050399	1.0	169.565032112	0.159761950485	2.01	0.679112048605
8919249	637265913	14852.0	84.7825160558	0.319523900969	NBFWIISVIFCMDK-QMKXCQHVSA-N	1.0	RGHNJXZEOKUKBD-QMKXCQHVSA-N	flat tautomer	637265913	6325.0	101.410050399	1.0	169.565032112	0.159761950485	2.01	0.679112048605
30046891	637265911	3150.0	43.0245681915	0.323422232259	NBFWIISVIFCMDK-QMKXCQHVSA-N	1.0	RGHNJXZEOKUKBD-SQOUGZDYSA-N	direct	637265911	3150.0	41.7569619513	2.0	83.5139239026	0.16171111613	2.01	0.678611496699
8919339	637265913	971.0	102.681936665	0.2653265831	NBFWIISVIFCMDK-QMKXCQHVSA-N	1.0	RGHNJXZEOKUKBD-SQOUGZDYSA-N	direct	637265913	6325.0	101.410050399	1.0	202.820100797	0.13266329155	2.01	0.677960613014
8919342	637265913	6325.0	102.681936665	0.2653265831	NBFWIISVIFCMDK-QMKXCQHVSA-N	1.0	RGHNJXZEOKUKBD-SQOUGZDYSA-N	direct	637265913	971.0	101.410050399	1.0	202.820100797	0.13266329155	2.01	0.677960613014
29051675	637269220	102.0	108.66756154	0.247526551468	NBFWIISVIFCMDK-QMKXCQHVSA-N	1.0	RGHNJXZEOKUKBD-QTBDOELSSA-N	direct	637269220	2084.0	108.607303047	1.0	217.214606093	0.123763275734	2.01	0.677811960769
29051676	637269220	102.0	108.66756154	0.247526551468	NBFWIISVIFCMDK-QMKXCQHVSA-N	1.0	RGHNJXZEOKUKBD-QTBDOELSSA-N	direct	637269220	2256.0	108.607303047	1.0	217.214606093	0.123763275734	2.01	0.677811960769
29051677	637269220	102.0	108.66756154	0.247526551468	NBFWIISVIFCMDK-QMKXCQHVSA-N	1.0	RGHNJXZEOKUKBD-QTBDOELSSA-N	direct	637269220	3144.0	108.607303047	1.0	217.214606093	0.123763275734	2.01	0.677811960769
29051678	637269220	102.0	108.66756154	0.247526551468	NBFWIISVIFCMDK-QMKXCQHVSA-N	1.0	RGHNJXZEOKUKBD-QTBDOELSSA-N	direct	637269220	5960.0	108.607303047	1.0	217.214606093	0.123763275734	2.01	0.677811960769
29000869	637266674	3965.0	43.3223930473	0.319523900969	NBFWIISVIFCMDK-QMKXCQHVSA-N	1.0	RGHNJXZEOKUKBD-QTBDOELSSA-N	direct	637266674	3965.0	42.0660068362	2.0	84.1320136723	0.159761950485	2.01	0.677805644878
29001749	637266674	4932.0	48.2225731776	0.278731481545	NBFWIISVIFCMDK-QMKXCQHVSA-N	1.0	RGHNJXZEOKUKBD-SQOUGZDYSA-N	direct	637266674	4932.0	48.1001794976	2.0	96.2003589951	0.139365740772	2.01	0.67737583911
30047141	637265911	3150.0	43.0245681915	0.319523900969	NBFWIISVIFCMDK-QMKXCQHVSA-N	1.0	RGHNJXZEOKUKBD-SQOUGZDYSA-N	direct	637265911	3150.0	41.7569619513	2.0	83.5139239026	0.159761950485	2.01	0.676557297547
21312520	637267733	1015.0	23.5228787453	0.221130564094	NBFWIISVIFCMDK-QMKXCQHVSA-N	0.0		flat tautomer	637267733	5308.0	91.3353580244	0.01	47.0457574906	0.221130564094	2.01	0.676225158234
30257212	637265914	3081.0	80.896196279	0.328648176764	NBFWIISVIFCMDK-QMKXCQHVSA-N	1.0	RGHNJXZEOKUKBD-SKNVOMKLSA-N	direct	637265914	5870.0	84.0172766123	1.0	161.792392558	0.164324088382	2.01	0.675933319742
30257213	637265914	3081.0	80.896196279	0.328648176764	NBFWIISVIFCMDK-QMKXCQHVSA-N	1.0	RGHNJXZEOKUKBD-SKNVOMKLSA-N	direct	637265914	6122.0	84.0172766123	1.0	161.792392558	0.164324088382	2.01	0.675933319742
30257214	637265914	3081.0	80.896196279	0.328648176764	NBFWIISVIFCMDK-QMKXCQHVSA-N	1.0	RGHNJXZEOKUKBD-SKNVOMKLSA-N	direct	637265914	13169.0	84.0172766123	1.0	161.792392558	0.164324088382	2.01	0.675933319742
30257219	637265914	5870.0	80.896196279	0.328648176764	NBFWIISVIFCMDK-QMKXCQHVSA-N	1.0	RGHNJXZEOKUKBD-SKNVOMKLSA-N	direct	637265914	3081.0	84.0172766123	1.0	161.792392558	0.164324088382	2.01	0.675933319742
30257221	637265914	5870.0	80.896196279	0.328648176764	NBFWIISVIFCMDK-QMKXCQHVSA-N	1.0	RGHNJXZEOKUKBD-SKNVOMKLSA-N	direct	637265914	6122.0	84.0172766123	1.0	161.792392558	0.164324088382	2.01	0.675933319742
30257222	637265914	5870.0	80.896196279	0.328648176764	NBFWIISVIFCMDK-QMKXCQHVSA-N	1.0	RGHNJXZEOKUKBD-SKNVOMKLSA-N	direct	637265914	13169.0	84.0172766123	1.0	161.792392558	0.164324088382	2.01	0.675933319742
30257227	637265914	13169.0	80.896196279	0.328648176764	NBFWIISVIFCMDK-QMKXCQHVSA-N	1.0	RGHNJXZEOKUKBD-QMKXCQHVSA-N	flat tautomer	637265914	3081.0	84.0172766123	1.0	161.792392558	0.164324088382	2.01	0.675933319742
30257228	637265914	13169.0	80.896196279	0.328648176764	NBFWIISVIFCMDK-QMKXCQHVSA-N	1.0	RGHNJXZEOKUKBD-QMKXCQHVSA-N	flat tautomer	637265914	5870.0	84.0172766123	1.0	161.792392558	0.164324088382	2.01	0.675933319742
30257229	637265914	13169.0	80.896196279	0.328648176764	NBFWIISVIFCMDK-QMKXCQHVSA-N	1.0	RGHNJXZEOKUKBD-QMKXCQHVSA-N	flat tautomer	637265914	6122.0	84.0172766123	1.0	161.792392558	0.164324088382	2.01	0.675933319742
22673420	637266636	3178.0	60.0301183563	0.221130564094	NBFWIISVIFCMDK-QMKXCQHVSA-N	1.0	RGHNJXZEOKUKBD-MGCNEYSASA-N	direct	637266636	3178.0	65.747146969	2.0	120.060236713	0.110565282047	2.01	0.675695482382
29051679	637269220	102.0	108.66756154	0.247526551468	NBFWIISVIFCMDK-QMKXCQHVSA-N	1.0	RGHNJXZEOKUKBD-QTBDOELSSA-N	direct	637269220	7821.0	107.060980224	1.0	214.121960447	0.123763275734	2.01	0.67538634328
29051680	637269220	102.0	108.66756154	0.247526551468	NBFWIISVIFCMDK-QMKXCQHVSA-N	1.0	RGHNJXZEOKUKBD-QTBDOELSSA-N	direct	637269220	9235.0	107.060980224	1.0	214.121960447	0.123763275734	2.01	0.67538634328
29051681	637269220	102.0	108.66756154	0.247526551468	NBFWIISVIFCMDK-QMKXCQHVSA-N	1.0	RGHNJXZEOKUKBD-QTBDOELSSA-N	direct	637269220	11520.0	107.060980224	1.0	214.121960447	0.123763275734	2.01	0.67538634328
29051682	637269220	102.0	108.66756154	0.247526551468	NBFWIISVIFCMDK-QMKXCQHVSA-N	1.0	RGHNJXZEOKUKBD-QTBDOELSSA-N	direct	637269220	14021.0	107.060980224	1.0	214.121960447	0.123763275734	2.01	0.67538634328
29051683	637269220	102.0	108.66756154	0.247526551468	NBFWIISVIFCMDK-QMKXCQHVSA-N	1.0	RGHNJXZEOKUKBD-QTBDOELSSA-N	direct	637269220	16203.0	107.060980224	1.0	214.121960447	0.123763275734	2.01	0.67538634328
25646968	637264749	4932.0	31.896196279	0.431751751048	NBFWIISVIFCMDK-QMKXCQHVSA-N	1.0	RGHNJXZEOKUKBD-SQOUGZDYSA-N	direct	637264749	4932.0	30.6695862267	2.0	61.3391724533	0.215875875524	2.01	0.675277109133
8919290	637265913	14852.0	84.7825160558	0.31232208237	NBFWIISVIFCMDK-QMKXCQHVSA-N	1.0	RGHNJXZEOKUKBD-QMKXCQHVSA-N	flat tautomer	637265913	971.0	101.410050399	1.0	169.565032112	0.156161041185	2.01	0.675252609412
8919291	637265913	14852.0	84.7825160558	0.31232208237	NBFWIISVIFCMDK-QMKXCQHVSA-N	1.0	RGHNJXZEOKUKBD-QMKXCQHVSA-N	flat tautomer	637265913	6325.0	101.410050399	1.0	169.565032112	0.156161041185	2.01	0.675252609412
8919394	637265913	971.0	102.681936665	0.130252053112	NBFWIISVIFCMDK-QMKXCQHVSA-N	1.0	RGHNJXZEOKUKBD-SQOUGZDYSA-N	direct	637265913	971.0	101.410050399	2.0	202.820100797	0.065126026556	2.01	0.674858800986
8919399	637265913	6325.0	102.681936665	0.130252053112	NBFWIISVIFCMDK-QMKXCQHVSA-N	1.0	RGHNJXZEOKUKBD-SQOUGZDYSA-N	direct	637265913	6325.0	101.410050399	2.0	202.820100797	0.065126026556	2.01	0.674858800986
8919150	637265913	14852.0	84.7825160558	0.311016412439	NBFWIISVIFCMDK-QMKXCQHVSA-N	1.0	RGHNJXZEOKUKBD-QMKXCQHVSA-N	flat tautomer	637265913	971.0	101.410050399	1.0	169.565032112	0.15550820622	2.01	0.674545772921
8919151	637265913	14852.0	84.7825160558	0.311016412439	NBFWIISVIFCMDK-QMKXCQHVSA-N	1.0	RGHNJXZEOKUKBD-QMKXCQHVSA-N	flat tautomer	637265913	6325.0	101.410050399	1.0	169.565032112	0.15550820622	2.01	0.674545772921
8919276	637265913	14852.0	84.7825160558	0.310975442434	NBFWIISVIFCMDK-QMKXCQHVSA-N	1.0	RGHNJXZEOKUKBD-QMKXCQHVSA-N	flat tautomer	637265913	971.0	101.410050399	1.0	169.565032112	0.155487721217	2.01	0.674523557446
8919277	637265913	14852.0	84.7825160558	0.310975442434	NBFWIISVIFCMDK-QMKXCQHVSA-N	1.0	RGHNJXZEOKUKBD-QMKXCQHVSA-N	flat tautomer	637265913	6325.0	101.410050399	1.0	169.565032112	0.155487721217	2.01	0.674523557446
29001301	637266674	3965.0	43.3223930473	0.31232208237	NBFWIISVIFCMDK-QMKXCQHVSA-N	1.0	RGHNJXZEOKUKBD-QTBDOELSSA-N	direct	637266674	3965.0	42.0660068362	2.0	84.1320136723	0.156161041185	2.01	0.673953630065
28999733	637266674	4932.0	48.2225731776	0.27271554538	NBFWIISVIFCMDK-QMKXCQHVSA-N	1.0	RGHNJXZEOKUKBD-SQOUGZDYSA-N	direct	637266674	4932.0	48.1001794976	2.0	96.2003589951	0.13635777269	2.01	0.6736908825
28999861	637266674	3965.0	43.3223930473	0.311016412439	NBFWIISVIFCMDK-QMKXCQHVSA-N	1.0	RGHNJXZEOKUKBD-QTBDOELSSA-N	direct	637266674	3965.0	42.0660068362	2.0	84.1320136723	0.15550820622	2.01	0.673248153311
30257172	637265914	3081.0	80.896196279	0.323422232259	NBFWIISVIFCMDK-QMKXCQHVSA-N	1.0	RGHNJXZEOKUKBD-SKNVOMKLSA-N	direct	637265914	5870.0	84.0172766123	1.0	161.792392558	0.16171111613	2.01	0.673230086121
30257173	637265914	3081.0	80.896196279	0.323422232259	NBFWIISVIFCMDK-QMKXCQHVSA-N	1.0	RGHNJXZEOKUKBD-SKNVOMKLSA-N	direct	637265914	6122.0	84.0172766123	1.0	161.792392558	0.16171111613	2.01	0.673230086121
30257174	637265914	3081.0	80.896196279	0.323422232259	NBFWIISVIFCMDK-QMKXCQHVSA-N	1.0	RGHNJXZEOKUKBD-SKNVOMKLSA-N	direct	637265914	13169.0	84.0172766123	1.0	161.792392558	0.16171111613	2.01	0.673230086121
30257179	637265914	5870.0	80.896196279	0.323422232259	NBFWIISVIFCMDK-QMKXCQHVSA-N	1.0	RGHNJXZEOKUKBD-SKNVOMKLSA-N	direct	637265914	3081.0	84.0172766123	1.0	161.792392558	0.16171111613	2.01	0.673230086121
30257181	637265914	5870.0	80.896196279	0.323422232259	NBFWIISVIFCMDK-QMKXCQHVSA-N	1.0	RGHNJXZEOKUKBD-SKNVOMKLSA-N	direct	637265914	6122.0	84.0172766123	1.0	161.792392558	0.16171111613	2.01	0.673230086121
30257182	637265914	5870.0	80.896196279	0.323422232259	NBFWIISVIFCMDK-QMKXCQHVSA-N	1.0	RGHNJXZEOKUKBD-SKNVOMKLSA-N	direct	637265914	13169.0	84.0172766123	1.0	161.792392558	0.16171111613	2.01	0.673230086121
30257187	637265914	13169.0	80.896196279	0.323422232259	NBFWIISVIFCMDK-QMKXCQHVSA-N	1.0	RGHNJXZEOKUKBD-QMKXCQHVSA-N	flat tautomer	637265914	3081.0	84.0172766123	1.0	161.792392558	0.16171111613	2.01	0.673230086121
30257188	637265914	13169.0	80.896196279	0.323422232259	NBFWIISVIFCMDK-QMKXCQHVSA-N	1.0	RGHNJXZEOKUKBD-QMKXCQHVSA-N	flat tautomer	637265914	5870.0	84.0172766123	1.0	161.792392558	0.16171111613	2.01	0.673230086121
30257189	637265914	13169.0	80.896196279	0.323422232259	NBFWIISVIFCMDK-QMKXCQHVSA-N	1.0	RGHNJXZEOKUKBD-QMKXCQHVSA-N	flat tautomer	637265914	6122.0	84.0172766123	1.0	161.792392558	0.16171111613	2.01	0.673230086121
29001157	637266674	3965.0	43.3223930473	0.310975442434	NBFWIISVIFCMDK-QMKXCQHVSA-N	1.0	RGHNJXZEOKUKBD-QTBDOELSSA-N	direct	637266674	3965.0	42.0660068362	2.0	84.1320136723	0.155487721217	2.01	0.673225980572
30047291	637265911	3150.0	43.0245681915	0.31232208237	NBFWIISVIFCMDK-QMKXCQHVSA-N	1.0	RGHNJXZEOKUKBD-SQOUGZDYSA-N	direct	637265911	3150.0	41.7569619513	2.0	83.5139239026	0.156161041185	2.01	0.672712377175
29866581	637271897	6060.0	200.0	0.130252053112	NBFWIISVIFCMDK-QMKXCQHVSA-N	1.0	RGHNJXZEOKUKBD-MBMOQRBOSA-N	direct	637271897	252.0	200.0	1.0	400.0	0.065126026556	2.01	0.672500584831
29051699	637269220	102.0	108.66756154	0.247526551468	NBFWIISVIFCMDK-QMKXCQHVSA-N	1.0	RGHNJXZEOKUKBD-QTBDOELSSA-N	direct	637269220	416.0	105.104577454	1.0	210.209154908	0.123763275734	2.01	0.672279515635
29051700	637269220	102.0	108.66756154	0.247526551468	NBFWIISVIFCMDK-QMKXCQHVSA-N	1.0	RGHNJXZEOKUKBD-QTBDOELSSA-N	direct	637269220	3713.0	105.104577454	1.0	210.209154908	0.123763275734	2.01	0.672279515635
30046791	637265911	3150.0	43.0245681915	0.311016412439	NBFWIISVIFCMDK-QMKXCQHVSA-N	1.0	RGHNJXZEOKUKBD-SQOUGZDYSA-N	direct	637265911	3150.0	41.7569619513	2.0	83.5139239026	0.15550820622	2.01	0.672008199731
30047241	637265911	3150.0	43.0245681915	0.310975442434	NBFWIISVIFCMDK-QMKXCQHVSA-N	1.0	RGHNJXZEOKUKBD-SQOUGZDYSA-N	direct	637265911	3150.0	41.7569619513	2.0	83.5139239026	0.155487721217	2.01	0.671986067829
22672664	637266636	252.0	60.0301183563	0.431751751048	NBFWIISVIFCMDK-QMKXCQHVSA-N	1.0	RGHNJXZEOKUKBD-SQOUGZDYSA-N	direct	637266636	3178.0	65.747146969	1.0	120.060236713	0.215875875524	2.01	0.671645098669
22672651	637266636	3178.0	60.0301183563	0.431751751048	NBFWIISVIFCMDK-QMKXCQHVSA-N	1.0	RGHNJXZEOKUKBD-MGCNEYSASA-N	direct	637266636	15040.0	66.1372724717	1.0	120.060236713	0.215875875524	2.01	0.671645098669
22672663	637266636	252.0	60.0301183563	0.431751751048	NBFWIISVIFCMDK-QMKXCQHVSA-N	1.0	RGHNJXZEOKUKBD-SQOUGZDYSA-N	direct	637266636	15040.0	66.1372724717	1.0	120.060236713	0.215875875524	2.01	0.671645098669
30257272	637265914	3081.0	80.896196279	0.319523900969	NBFWIISVIFCMDK-QMKXCQHVSA-N	1.0	RGHNJXZEOKUKBD-SKNVOMKLSA-N	direct	637265914	5870.0	84.0172766123	1.0	161.792392558	0.159761950485	2.01	0.671192176833
30257273	637265914	3081.0	80.896196279	0.319523900969	NBFWIISVIFCMDK-QMKXCQHVSA-N	1.0	RGHNJXZEOKUKBD-SKNVOMKLSA-N	direct	637265914	6122.0	84.0172766123	1.0	161.792392558	0.159761950485	2.01	0.671192176833
30257274	637265914	3081.0	80.896196279	0.319523900969	NBFWIISVIFCMDK-QMKXCQHVSA-N	1.0	RGHNJXZEOKUKBD-SKNVOMKLSA-N	direct	637265914	13169.0	84.0172766123	1.0	161.792392558	0.159761950485	2.01	0.671192176833
30257279	637265914	5870.0	80.896196279	0.319523900969	NBFWIISVIFCMDK-QMKXCQHVSA-N	1.0	RGHNJXZEOKUKBD-SKNVOMKLSA-N	direct	637265914	3081.0	84.0172766123	1.0	161.792392558	0.159761950485	2.01	0.671192176833
30257281	637265914	5870.0	80.896196279	0.319523900969	NBFWIISVIFCMDK-QMKXCQHVSA-N	1.0	RGHNJXZEOKUKBD-SKNVOMKLSA-N	direct	637265914	6122.0	84.0172766123	1.0	161.792392558	0.159761950485	2.01	0.671192176833
30257282	637265914	5870.0	80.896196279	0.319523900969	NBFWIISVIFCMDK-QMKXCQHVSA-N	1.0	RGHNJXZEOKUKBD-SKNVOMKLSA-N	direct	637265914	13169.0	84.0172766123	1.0	161.792392558	0.159761950485	2.01	0.671192176833
30257287	637265914	13169.0	80.896196279	0.319523900969	NBFWIISVIFCMDK-QMKXCQHVSA-N	1.0	RGHNJXZEOKUKBD-QMKXCQHVSA-N	flat tautomer	637265914	3081.0	84.0172766123	1.0	161.792392558	0.159761950485	2.01	0.671192176833
30257288	637265914	13169.0	80.896196279	0.319523900969	NBFWIISVIFCMDK-QMKXCQHVSA-N	1.0	RGHNJXZEOKUKBD-QMKXCQHVSA-N	flat tautomer	637265914	5870.0	84.0172766123	1.0	161.792392558	0.159761950485	2.01	0.671192176833
30257289	637265914	13169.0	80.896196279	0.319523900969	NBFWIISVIFCMDK-QMKXCQHVSA-N	1.0	RGHNJXZEOKUKBD-QMKXCQHVSA-N	flat tautomer	637265914	6122.0	84.0172766123	1.0	161.792392558	0.159761950485	2.01	0.671192176833
8919262	637265913	14852.0	84.7825160558	0.304611603927	NBFWIISVIFCMDK-QMKXCQHVSA-N	1.0	RGHNJXZEOKUKBD-QMKXCQHVSA-N	flat tautomer	637265913	971.0	101.410050399	1.0	169.565032112	0.152305801964	2.01	0.67104587196
8919263	637265913	14852.0	84.7825160558	0.304611603927	NBFWIISVIFCMDK-QMKXCQHVSA-N	1.0	RGHNJXZEOKUKBD-QMKXCQHVSA-N	flat tautomer	637265913	6325.0	101.410050399	1.0	169.565032112	0.152305801964	2.01	0.67104587196
29001013	637266674	3965.0	43.3223930473	0.304611603927	NBFWIISVIFCMDK-QMKXCQHVSA-N	1.0	RGHNJXZEOKUKBD-QTBDOELSSA-N	direct	637266674	3965.0	42.0660068362	2.0	84.1320136723	0.152305801964	2.01	0.669754985089
28862528	637267728	3178.0	111.899629455	0.114527696607	NBFWIISVIFCMDK-QMKXCQHVSA-N	1.0	RGHNJXZEOKUKBD-MGCNEYSASA-N	direct	637267728	3178.0	111.838631998	2.0	223.677263996	0.0572638483035	2.01	0.66968738022
21312940	637267733	1015.0	23.5228787453	0.21263493451	NBFWIISVIFCMDK-QMKXCQHVSA-N	0.0		flat tautomer	637267733	5308.0	91.3353580244	0.01	47.0457574906	0.21263493451	2.01	0.66963444525
8919304	637265913	14852.0	84.7825160558	0.301841368012	NBFWIISVIFCMDK-QMKXCQHVSA-N	1.0	RGHNJXZEOKUKBD-QMKXCQHVSA-N	flat tautomer	637265913	971.0	101.410050399	1.0	169.565032112	0.150920684006	2.01	0.669514964305
8919305	637265913	14852.0	84.7825160558	0.301841368012	NBFWIISVIFCMDK-QMKXCQHVSA-N	1.0	RGHNJXZEOKUKBD-QMKXCQHVSA-N	flat tautomer	637265913	6325.0	101.410050399	1.0	169.565032112	0.150920684006	2.01	0.669514964305
22675340	637266636	3178.0	60.0301183563	0.21263493451	NBFWIISVIFCMDK-QMKXCQHVSA-N	1.0	RGHNJXZEOKUKBD-MGCNEYSASA-N	direct	637266636	3178.0	65.747146969	2.0	120.060236713	0.106317467255	2.01	0.669109931792
29001893	637266674	4932.0	48.2225731776	0.2653265831	NBFWIISVIFCMDK-QMKXCQHVSA-N	1.0	RGHNJXZEOKUKBD-SQOUGZDYSA-N	direct	637266674	4932.0	48.1001794976	2.0	96.2003589951	0.13266329155	2.01	0.669080522294
30047191	637265911	3150.0	43.0245681915	0.304611603927	NBFWIISVIFCMDK-QMKXCQHVSA-N	1.0	RGHNJXZEOKUKBD-SQOUGZDYSA-N	direct	637265911	3150.0	41.7569619513	2.0	83.5139239026	0.152305801964	2.01	0.668521465045
11148670	637267729	6325.0	58.920818754	0.431751751048	NBFWIISVIFCMDK-QMKXCQHVSA-N	1.0	RGHNJXZEOKUKBD-SQOUGZDYSA-N	direct	637267729	2427.0	74.6840296545	1.0	117.841637508	0.215875875524	2.01	0.668520521362
29001445	637266674	3965.0	43.3223930473	0.301841368012	NBFWIISVIFCMDK-QMKXCQHVSA-N	1.0	RGHNJXZEOKUKBD-QTBDOELSSA-N	direct	637266674	3965.0	42.0660068362	2.0	84.1320136723	0.150920684006	2.01	0.668227022431
30257332	637265914	3081.0	80.896196279	0.31232208237	NBFWIISVIFCMDK-QMKXCQHVSA-N	1.0	RGHNJXZEOKUKBD-SKNVOMKLSA-N	direct	637265914	5870.0	84.0172766123	1.0	161.792392558	0.156161041185	2.01	0.667377746801
30257333	637265914	3081.0	80.896196279	0.31232208237	NBFWIISVIFCMDK-QMKXCQHVSA-N	1.0	RGHNJXZEOKUKBD-SKNVOMKLSA-N	direct	637265914	6122.0	84.0172766123	1.0	161.792392558	0.156161041185	2.01	0.667377746801
30257334	637265914	3081.0	80.896196279	0.31232208237	NBFWIISVIFCMDK-QMKXCQHVSA-N	1.0	RGHNJXZEOKUKBD-SKNVOMKLSA-N	direct	637265914	13169.0	84.0172766123	1.0	161.792392558	0.156161041185	2.01	0.667377746801
30257339	637265914	5870.0	80.896196279	0.31232208237	NBFWIISVIFCMDK-QMKXCQHVSA-N	1.0	RGHNJXZEOKUKBD-SKNVOMKLSA-N	direct	637265914	3081.0	84.0172766123	1.0	161.792392558	0.156161041185	2.01	0.667377746801
30257341	637265914	5870.0	80.896196279	0.31232208237	NBFWIISVIFCMDK-QMKXCQHVSA-N	1.0	RGHNJXZEOKUKBD-SKNVOMKLSA-N	direct	637265914	6122.0	84.0172766123	1.0	161.792392558	0.156161041185	2.01	0.667377746801
30257342	637265914	5870.0	80.896196279	0.31232208237	NBFWIISVIFCMDK-QMKXCQHVSA-N	1.0	RGHNJXZEOKUKBD-SKNVOMKLSA-N	direct	637265914	13169.0	84.0172766123	1.0	161.792392558	0.156161041185	2.01	0.667377746801
30257347	637265914	13169.0	80.896196279	0.31232208237	NBFWIISVIFCMDK-QMKXCQHVSA-N	1.0	RGHNJXZEOKUKBD-QMKXCQHVSA-N	flat tautomer	637265914	3081.0	84.0172766123	1.0	161.792392558	0.156161041185	2.01	0.667377746801
30257348	637265914	13169.0	80.896196279	0.31232208237	NBFWIISVIFCMDK-QMKXCQHVSA-N	1.0	RGHNJXZEOKUKBD-QMKXCQHVSA-N	flat tautomer	637265914	5870.0	84.0172766123	1.0	161.792392558	0.156161041185	2.01	0.667377746801
30257349	637265914	13169.0	80.896196279	0.31232208237	NBFWIISVIFCMDK-QMKXCQHVSA-N	1.0	RGHNJXZEOKUKBD-QMKXCQHVSA-N	flat tautomer	637265914	6122.0	84.0172766123	1.0	161.792392558	0.156161041185	2.01	0.667377746801
30047341	637265911	3150.0	43.0245681915	0.301841368012	NBFWIISVIFCMDK-QMKXCQHVSA-N	1.0	RGHNJXZEOKUKBD-SQOUGZDYSA-N	direct	637265911	3150.0	41.7569619513	2.0	83.5139239026	0.150920684006	2.01	0.66699631651
30257132	637265914	3081.0	80.896196279	0.311016412439	NBFWIISVIFCMDK-QMKXCQHVSA-N	1.0	RGHNJXZEOKUKBD-SKNVOMKLSA-N	direct	637265914	5870.0	84.0172766123	1.0	161.792392558	0.15550820622	2.01	0.666679153507
30257133	637265914	3081.0	80.896196279	0.311016412439	NBFWIISVIFCMDK-QMKXCQHVSA-N	1.0	RGHNJXZEOKUKBD-SKNVOMKLSA-N	direct	637265914	6122.0	84.0172766123	1.0	161.792392558	0.15550820622	2.01	0.666679153507
30257134	637265914	3081.0	80.896196279	0.311016412439	NBFWIISVIFCMDK-QMKXCQHVSA-N	1.0	RGHNJXZEOKUKBD-SKNVOMKLSA-N	direct	637265914	13169.0	84.0172766123	1.0	161.792392558	0.15550820622	2.01	0.666679153507
30257139	637265914	5870.0	80.896196279	0.311016412439	NBFWIISVIFCMDK-QMKXCQHVSA-N	1.0	RGHNJXZEOKUKBD-SKNVOMKLSA-N	direct	637265914	3081.0	84.0172766123	1.0	161.792392558	0.15550820622	2.01	0.666679153507
30257141	637265914	5870.0	80.896196279	0.311016412439	NBFWIISVIFCMDK-QMKXCQHVSA-N	1.0	RGHNJXZEOKUKBD-SKNVOMKLSA-N	direct	637265914	6122.0	84.0172766123	1.0	161.792392558	0.15550820622	2.01	0.666679153507
30257142	637265914	5870.0	80.896196279	0.311016412439	NBFWIISVIFCMDK-QMKXCQHVSA-N	1.0	RGHNJXZEOKUKBD-SKNVOMKLSA-N	direct	637265914	13169.0	84.0172766123	1.0	161.792392558	0.15550820622	2.01	0.666679153507
30257147	637265914	13169.0	80.896196279	0.311016412439	NBFWIISVIFCMDK-QMKXCQHVSA-N	1.0	RGHNJXZEOKUKBD-QMKXCQHVSA-N	flat tautomer	637265914	3081.0	84.0172766123	1.0	161.792392558	0.15550820622	2.01	0.666679153507
30257148	637265914	13169.0	80.896196279	0.311016412439	NBFWIISVIFCMDK-QMKXCQHVSA-N	1.0	RGHNJXZEOKUKBD-QMKXCQHVSA-N	flat tautomer	637265914	5870.0	84.0172766123	1.0	161.792392558	0.15550820622	2.01	0.666679153507
30257149	637265914	13169.0	80.896196279	0.311016412439	NBFWIISVIFCMDK-QMKXCQHVSA-N	1.0	RGHNJXZEOKUKBD-QMKXCQHVSA-N	flat tautomer	637265914	6122.0	84.0172766123	1.0	161.792392558	0.15550820622	2.01	0.666679153507
30257312	637265914	3081.0	80.896196279	0.310975442434	NBFWIISVIFCMDK-QMKXCQHVSA-N	1.0	RGHNJXZEOKUKBD-SKNVOMKLSA-N	direct	637265914	5870.0	84.0172766123	1.0	161.792392558	0.155487721217	2.01	0.666657197111
30257313	637265914	3081.0	80.896196279	0.310975442434	NBFWIISVIFCMDK-QMKXCQHVSA-N	1.0	RGHNJXZEOKUKBD-SKNVOMKLSA-N	direct	637265914	6122.0	84.0172766123	1.0	161.792392558	0.155487721217	2.01	0.666657197111
30257314	637265914	3081.0	80.896196279	0.310975442434	NBFWIISVIFCMDK-QMKXCQHVSA-N	1.0	RGHNJXZEOKUKBD-SKNVOMKLSA-N	direct	637265914	13169.0	84.0172766123	1.0	161.792392558	0.155487721217	2.01	0.666657197111
30257319	637265914	5870.0	80.896196279	0.310975442434	NBFWIISVIFCMDK-QMKXCQHVSA-N	1.0	RGHNJXZEOKUKBD-SKNVOMKLSA-N	direct	637265914	3081.0	84.0172766123	1.0	161.792392558	0.155487721217	2.01	0.666657197111
30257321	637265914	5870.0	80.896196279	0.310975442434	NBFWIISVIFCMDK-QMKXCQHVSA-N	1.0	RGHNJXZEOKUKBD-SKNVOMKLSA-N	direct	637265914	6122.0	84.0172766123	1.0	161.792392558	0.155487721217	2.01	0.666657197111
30257322	637265914	5870.0	80.896196279	0.310975442434	NBFWIISVIFCMDK-QMKXCQHVSA-N	1.0	RGHNJXZEOKUKBD-SKNVOMKLSA-N	direct	637265914	13169.0	84.0172766123	1.0	161.792392558	0.155487721217	2.01	0.666657197111
30257327	637265914	13169.0	80.896196279	0.310975442434	NBFWIISVIFCMDK-QMKXCQHVSA-N	1.0	RGHNJXZEOKUKBD-QMKXCQHVSA-N	flat tautomer	637265914	3081.0	84.0172766123	1.0	161.792392558	0.155487721217	2.01	0.666657197111
30257328	637265914	13169.0	80.896196279	0.310975442434	NBFWIISVIFCMDK-QMKXCQHVSA-N	1.0	RGHNJXZEOKUKBD-QMKXCQHVSA-N	flat tautomer	637265914	5870.0	84.0172766123	1.0	161.792392558	0.155487721217	2.01	0.666657197111
30257329	637265914	13169.0	80.896196279	0.310975442434	NBFWIISVIFCMDK-QMKXCQHVSA-N	1.0	RGHNJXZEOKUKBD-QMKXCQHVSA-N	flat tautomer	637265914	6122.0	84.0172766123	1.0	161.792392558	0.155487721217	2.01	0.666657197111
21312982	637267733	1015.0	23.5228787453	0.208789954233	NBFWIISVIFCMDK-QMKXCQHVSA-N	0.0		flat tautomer	637267733	5308.0	91.3353580244	0.01	47.0457574906	0.208789954233	2.01	0.666586525518
8919381	637265913	971.0	102.681936665	0.247526551468	NBFWIISVIFCMDK-QMKXCQHVSA-N	1.0	RGHNJXZEOKUKBD-SQOUGZDYSA-N	direct	637265913	6325.0	101.410050399	1.0	202.820100797	0.123763275734	2.01	0.666292186642
8919384	637265913	6325.0	102.681936665	0.247526551468	NBFWIISVIFCMDK-QMKXCQHVSA-N	1.0	RGHNJXZEOKUKBD-SQOUGZDYSA-N	direct	637265913	971.0	101.410050399	1.0	202.820100797	0.123763275734	2.01	0.666292186642
22675532	637266636	3178.0	60.0301183563	0.208789954233	NBFWIISVIFCMDK-QMKXCQHVSA-N	1.0	RGHNJXZEOKUKBD-MGCNEYSASA-N	direct	637266636	3178.0	65.747146969	2.0	120.060236713	0.104394977117	2.01	0.666064399445
29054872	637269220	102.0	108.66756154	0.114527696607	NBFWIISVIFCMDK-QMKXCQHVSA-N	1.0	RGHNJXZEOKUKBD-QTBDOELSSA-N	direct	637269220	102.0	108.607303047	2.0	217.214606093	0.0572638483035	2.01	0.664796785515
8919318	637265913	14852.0	84.7825160558	0.292129698101	NBFWIISVIFCMDK-QMKXCQHVSA-N	1.0	RGHNJXZEOKUKBD-QMKXCQHVSA-N	flat tautomer	637265913	971.0	101.410050399	1.0	169.565032112	0.14606484905	2.01	0.664063371003
8919319	637265913	14852.0	84.7825160558	0.292129698101	NBFWIISVIFCMDK-QMKXCQHVSA-N	1.0	RGHNJXZEOKUKBD-QMKXCQHVSA-N	flat tautomer	637265913	6325.0	101.410050399	1.0	169.565032112	0.14606484905	2.01	0.664063371003
21313029	637267733	1896.0	36.9871627753	0.130252053112	NBFWIISVIFCMDK-QMKXCQHVSA-N	0.0		direct	637267733	5308.0	91.3353580244	0.01	73.9743255506	0.130252053112	2.01	0.663384641029
30257292	637265914	3081.0	80.896196279	0.304611603927	NBFWIISVIFCMDK-QMKXCQHVSA-N	1.0	RGHNJXZEOKUKBD-SKNVOMKLSA-N	direct	637265914	5870.0	84.0172766123	1.0	161.792392558	0.152305801964	2.01	0.663220068737
30257293	637265914	3081.0	80.896196279	0.304611603927	NBFWIISVIFCMDK-QMKXCQHVSA-N	1.0	RGHNJXZEOKUKBD-SKNVOMKLSA-N	direct	637265914	6122.0	84.0172766123	1.0	161.792392558	0.152305801964	2.01	0.663220068737
30257294	637265914	3081.0	80.896196279	0.304611603927	NBFWIISVIFCMDK-QMKXCQHVSA-N	1.0	RGHNJXZEOKUKBD-SKNVOMKLSA-N	direct	637265914	13169.0	84.0172766123	1.0	161.792392558	0.152305801964	2.01	0.663220068737
30257299	637265914	5870.0	80.896196279	0.304611603927	NBFWIISVIFCMDK-QMKXCQHVSA-N	1.0	RGHNJXZEOKUKBD-SKNVOMKLSA-N	direct	637265914	3081.0	84.0172766123	1.0	161.792392558	0.152305801964	2.01	0.663220068737
30257301	637265914	5870.0	80.896196279	0.304611603927	NBFWIISVIFCMDK-QMKXCQHVSA-N	1.0	RGHNJXZEOKUKBD-SKNVOMKLSA-N	direct	637265914	6122.0	84.0172766123	1.0	161.792392558	0.152305801964	2.01	0.663220068737
30257302	637265914	5870.0	80.896196279	0.304611603927	NBFWIISVIFCMDK-QMKXCQHVSA-N	1.0	RGHNJXZEOKUKBD-SKNVOMKLSA-N	direct	637265914	13169.0	84.0172766123	1.0	161.792392558	0.152305801964	2.01	0.663220068737
30257307	637265914	13169.0	80.896196279	0.304611603927	NBFWIISVIFCMDK-QMKXCQHVSA-N	1.0	RGHNJXZEOKUKBD-QMKXCQHVSA-N	flat tautomer	637265914	3081.0	84.0172766123	1.0	161.792392558	0.152305801964	2.01	0.663220068737
30257308	637265914	13169.0	80.896196279	0.304611603927	NBFWIISVIFCMDK-QMKXCQHVSA-N	1.0	RGHNJXZEOKUKBD-QMKXCQHVSA-N	flat tautomer	637265914	5870.0	84.0172766123	1.0	161.792392558	0.152305801964	2.01	0.663220068737
30257309	637265914	13169.0	80.896196279	0.304611603927	NBFWIISVIFCMDK-QMKXCQHVSA-N	1.0	RGHNJXZEOKUKBD-QMKXCQHVSA-N	flat tautomer	637265914	6122.0	84.0172766123	1.0	161.792392558	0.152305801964	2.01	0.663220068737
29001589	637266674	3965.0	43.3223930473	0.292129698101	NBFWIISVIFCMDK-QMKXCQHVSA-N	1.0	RGHNJXZEOKUKBD-QTBDOELSSA-N	direct	637266674	3965.0	42.0660068362	2.0	84.1320136723	0.14606484905	2.01	0.662785916326
22673461	637266636	1015.0	21.681936665	0.221130564094	NBFWIISVIFCMDK-QMKXCQHVSA-N	0.0		flat tautomer	637266636	15040.0	66.1372724717	0.01	43.3638733301	0.221130564094	2.01	0.662587478818
22673462	637266636	1015.0	21.681936665	0.221130564094	NBFWIISVIFCMDK-QMKXCQHVSA-N	0.0		flat tautomer	637266636	3178.0	65.747146969	0.01	43.3638733301	0.221130564094	2.01	0.662587478818
21312436	637267733	1015.0	23.5228787453	0.203305273749	NBFWIISVIFCMDK-QMKXCQHVSA-N	0.0		flat tautomer	637267733	5308.0	91.3353580244	0.01	47.0457574906	0.203305273749	2.01	0.662165107173
30257352	637265914	3081.0	80.896196279	0.301841368012	NBFWIISVIFCMDK-QMKXCQHVSA-N	1.0	RGHNJXZEOKUKBD-SKNVOMKLSA-N	direct	637265914	5870.0	84.0172766123	1.0	161.792392558	0.150920684006	2.01	0.661707014677
30257353	637265914	3081.0	80.896196279	0.301841368012	NBFWIISVIFCMDK-QMKXCQHVSA-N	1.0	RGHNJXZEOKUKBD-SKNVOMKLSA-N	direct	637265914	6122.0	84.0172766123	1.0	161.792392558	0.150920684006	2.01	0.661707014677
30257354	637265914	3081.0	80.896196279	0.301841368012	NBFWIISVIFCMDK-QMKXCQHVSA-N	1.0	RGHNJXZEOKUKBD-SKNVOMKLSA-N	direct	637265914	13169.0	84.0172766123	1.0	161.792392558	0.150920684006	2.01	0.661707014677
30257359	637265914	5870.0	80.896196279	0.301841368012	NBFWIISVIFCMDK-QMKXCQHVSA-N	1.0	RGHNJXZEOKUKBD-SKNVOMKLSA-N	direct	637265914	3081.0	84.0172766123	1.0	161.792392558	0.150920684006	2.01	0.661707014677
30257361	637265914	5870.0	80.896196279	0.301841368012	NBFWIISVIFCMDK-QMKXCQHVSA-N	1.0	RGHNJXZEOKUKBD-SKNVOMKLSA-N	direct	637265914	6122.0	84.0172766123	1.0	161.792392558	0.150920684006	2.01	0.661707014677
30257362	637265914	5870.0	80.896196279	0.301841368012	NBFWIISVIFCMDK-QMKXCQHVSA-N	1.0	RGHNJXZEOKUKBD-SKNVOMKLSA-N	direct	637265914	13169.0	84.0172766123	1.0	161.792392558	0.150920684006	2.01	0.661707014677
30257367	637265914	13169.0	80.896196279	0.301841368012	NBFWIISVIFCMDK-QMKXCQHVSA-N	1.0	RGHNJXZEOKUKBD-QMKXCQHVSA-N	flat tautomer	637265914	3081.0	84.0172766123	1.0	161.792392558	0.150920684006	2.01	0.661707014677
30257368	637265914	13169.0	80.896196279	0.301841368012	NBFWIISVIFCMDK-QMKXCQHVSA-N	1.0	RGHNJXZEOKUKBD-QMKXCQHVSA-N	flat tautomer	637265914	5870.0	84.0172766123	1.0	161.792392558	0.150920684006	2.01	0.661707014677
30257369	637265914	13169.0	80.896196279	0.301841368012	NBFWIISVIFCMDK-QMKXCQHVSA-N	1.0	RGHNJXZEOKUKBD-QMKXCQHVSA-N	flat tautomer	637265914	6122.0	84.0172766123	1.0	161.792392558	0.150920684006	2.01	0.661707014677
22673036	637266636	3178.0	60.0301183563	0.203305273749	NBFWIISVIFCMDK-QMKXCQHVSA-N	1.0	RGHNJXZEOKUKBD-MGCNEYSASA-N	direct	637266636	3178.0	65.747146969	2.0	120.060236713	0.101652636874	2.01	0.661646444323
30047391	637265911	3150.0	43.0245681915	0.292129698101	NBFWIISVIFCMDK-QMKXCQHVSA-N	1.0	RGHNJXZEOKUKBD-SQOUGZDYSA-N	direct	637265911	3150.0	41.7569619513	2.0	83.5139239026	0.14606484905	2.01	0.661565231553
22672639	637266636	4403.0	55.8124792792	0.431751751048	NBFWIISVIFCMDK-QMKXCQHVSA-N	1.0	QXKAIJAYHKCRRA-FLRLBIABSA-N	direct	637266636	15040.0	66.1372724717	1.0	111.624958558	0.215875875524	2.01	0.659523657679
22672640	637266636	4403.0	55.8124792792	0.431751751048	NBFWIISVIFCMDK-QMKXCQHVSA-N	1.0	QXKAIJAYHKCRRA-FLRLBIABSA-N	direct	637266636	3178.0	65.747146969	1.0	111.624958558	0.215875875524	2.01	0.659523657679
29032487	637269220	102.0	108.66756154	0.221130564094	NBFWIISVIFCMDK-QMKXCQHVSA-N	1.0	RGHNJXZEOKUKBD-QTBDOELSSA-N	direct	637269220	2084.0	108.607303047	1.0	217.214606093	0.110565282047	2.01	0.658970501152
29032488	637269220	102.0	108.66756154	0.221130564094	NBFWIISVIFCMDK-QMKXCQHVSA-N	1.0	RGHNJXZEOKUKBD-QTBDOELSSA-N	direct	637269220	2256.0	108.607303047	1.0	217.214606093	0.110565282047	2.01	0.658970501152
29032489	637269220	102.0	108.66756154	0.221130564094	NBFWIISVIFCMDK-QMKXCQHVSA-N	1.0	RGHNJXZEOKUKBD-QTBDOELSSA-N	direct	637269220	3144.0	108.607303047	1.0	217.214606093	0.110565282047	2.01	0.658970501152
29032490	637269220	102.0	108.66756154	0.221130564094	NBFWIISVIFCMDK-QMKXCQHVSA-N	1.0	RGHNJXZEOKUKBD-QTBDOELSSA-N	direct	637269220	5960.0	108.607303047	1.0	217.214606093	0.110565282047	2.01	0.658970501152
29002325	637266674	4932.0	48.2225731776	0.247526551468	NBFWIISVIFCMDK-QMKXCQHVSA-N	1.0	RGHNJXZEOKUKBD-SQOUGZDYSA-N	direct	637266674	4932.0	48.1001794976	2.0	96.2003589951	0.123763275734	2.01	0.657564931769
28862239	637267728	1896.0	35.5331323796	0.130252053112	NBFWIISVIFCMDK-QMKXCQHVSA-N	0.0		direct	637267728	3178.0	110.987162775	0.01	71.0662647593	0.130252053112	2.01	0.656766558581
29032491	637269220	102.0	108.66756154	0.221130564094	NBFWIISVIFCMDK-QMKXCQHVSA-N	1.0	RGHNJXZEOKUKBD-QTBDOELSSA-N	direct	637269220	7821.0	107.060980224	1.0	214.121960447	0.110565282047	2.01	0.6566123097
29032492	637269220	102.0	108.66756154	0.221130564094	NBFWIISVIFCMDK-QMKXCQHVSA-N	1.0	RGHNJXZEOKUKBD-QTBDOELSSA-N	direct	637269220	9235.0	107.060980224	1.0	214.121960447	0.110565282047	2.01	0.6566123097
29032493	637269220	102.0	108.66756154	0.221130564094	NBFWIISVIFCMDK-QMKXCQHVSA-N	1.0	RGHNJXZEOKUKBD-QTBDOELSSA-N	direct	637269220	11520.0	107.060980224	1.0	214.121960447	0.110565282047	2.01	0.6566123097
29032494	637269220	102.0	108.66756154	0.221130564094	NBFWIISVIFCMDK-QMKXCQHVSA-N	1.0	RGHNJXZEOKUKBD-QTBDOELSSA-N	direct	637269220	14021.0	107.060980224	1.0	214.121960447	0.110565282047	2.01	0.6566123097
29032495	637269220	102.0	108.66756154	0.221130564094	NBFWIISVIFCMDK-QMKXCQHVSA-N	1.0	RGHNJXZEOKUKBD-QTBDOELSSA-N	direct	637269220	16203.0	107.060980224	1.0	214.121960447	0.110565282047	2.01	0.6566123097
30257372	637265914	3081.0	80.896196279	0.292129698101	NBFWIISVIFCMDK-QMKXCQHVSA-N	1.0	RGHNJXZEOKUKBD-SKNVOMKLSA-N	direct	637265914	5870.0	84.0172766123	1.0	161.792392558	0.14606484905	2.01	0.656318998395
30257373	637265914	3081.0	80.896196279	0.292129698101	NBFWIISVIFCMDK-QMKXCQHVSA-N	1.0	RGHNJXZEOKUKBD-SKNVOMKLSA-N	direct	637265914	6122.0	84.0172766123	1.0	161.792392558	0.14606484905	2.01	0.656318998395
30257374	637265914	3081.0	80.896196279	0.292129698101	NBFWIISVIFCMDK-QMKXCQHVSA-N	1.0	RGHNJXZEOKUKBD-SKNVOMKLSA-N	direct	637265914	13169.0	84.0172766123	1.0	161.792392558	0.14606484905	2.01	0.656318998395
30257379	637265914	5870.0	80.896196279	0.292129698101	NBFWIISVIFCMDK-QMKXCQHVSA-N	1.0	RGHNJXZEOKUKBD-SKNVOMKLSA-N	direct	637265914	3081.0	84.0172766123	1.0	161.792392558	0.14606484905	2.01	0.656318998395
30257381	637265914	5870.0	80.896196279	0.292129698101	NBFWIISVIFCMDK-QMKXCQHVSA-N	1.0	RGHNJXZEOKUKBD-SKNVOMKLSA-N	direct	637265914	6122.0	84.0172766123	1.0	161.792392558	0.14606484905	2.01	0.656318998395
30257382	637265914	5870.0	80.896196279	0.292129698101	NBFWIISVIFCMDK-QMKXCQHVSA-N	1.0	RGHNJXZEOKUKBD-SKNVOMKLSA-N	direct	637265914	13169.0	84.0172766123	1.0	161.792392558	0.14606484905	2.01	0.656318998395
30257387	637265914	13169.0	80.896196279	0.292129698101	NBFWIISVIFCMDK-QMKXCQHVSA-N	1.0	RGHNJXZEOKUKBD-QMKXCQHVSA-N	flat tautomer	637265914	3081.0	84.0172766123	1.0	161.792392558	0.14606484905	2.01	0.656318998395
30257388	637265914	13169.0	80.896196279	0.292129698101	NBFWIISVIFCMDK-QMKXCQHVSA-N	1.0	RGHNJXZEOKUKBD-QMKXCQHVSA-N	flat tautomer	637265914	5870.0	84.0172766123	1.0	161.792392558	0.14606484905	2.01	0.656318998395
30257389	637265914	13169.0	80.896196279	0.292129698101	NBFWIISVIFCMDK-QMKXCQHVSA-N	1.0	RGHNJXZEOKUKBD-QMKXCQHVSA-N	flat tautomer	637265914	6122.0	84.0172766123	1.0	161.792392558	0.14606484905	2.01	0.656318998395
8919332	637265913	14852.0	84.7825160558	0.278731481545	NBFWIISVIFCMDK-QMKXCQHVSA-N	1.0	RGHNJXZEOKUKBD-QMKXCQHVSA-N	flat tautomer	637265913	971.0	101.410050399	1.0	169.565032112	0.139365740772	2.01	0.656314658332
8919333	637265913	14852.0	84.7825160558	0.278731481545	NBFWIISVIFCMDK-QMKXCQHVSA-N	1.0	RGHNJXZEOKUKBD-QMKXCQHVSA-N	flat tautomer	637265913	6325.0	101.410050399	1.0	169.565032112	0.139365740772	2.01	0.656314658332
22675381	637266636	1015.0	21.681936665	0.21263493451	NBFWIISVIFCMDK-QMKXCQHVSA-N	0.0		flat tautomer	637266636	15040.0	66.1372724717	0.01	43.3638733301	0.21263493451	2.01	0.656129683146
22675382	637266636	1015.0	21.681936665	0.21263493451	NBFWIISVIFCMDK-QMKXCQHVSA-N	0.0		flat tautomer	637266636	3178.0	65.747146969	0.01	43.3638733301	0.21263493451	2.01	0.656129683146
27118432	637266931	102.0	71.7544873322	0.328648176764	NBFWIISVIFCMDK-QMKXCQHVSA-N	1.0	RGHNJXZEOKUKBD-QTBDOELSSA-N	direct	637266931	3890.0	75.0861861476	1.0	143.508974664	0.164324088382	2.01	0.655970178869
27118433	637266931	102.0	71.7544873322	0.328648176764	NBFWIISVIFCMDK-QMKXCQHVSA-N	1.0	RGHNJXZEOKUKBD-QTBDOELSSA-N	direct	637266931	4057.0	75.0861861476	1.0	143.508974664	0.164324088382	2.01	0.655970178869
29001733	637266674	3965.0	43.3223930473	0.278731481545	NBFWIISVIFCMDK-QMKXCQHVSA-N	1.0	RGHNJXZEOKUKBD-QTBDOELSSA-N	direct	637266674	3965.0	42.0660068362	2.0	84.1320136723	0.139365740772	2.01	0.655052109807
30047441	637265911	3150.0	43.0245681915	0.278731481545	NBFWIISVIFCMDK-QMKXCQHVSA-N	1.0	RGHNJXZEOKUKBD-SQOUGZDYSA-N	direct	637265911	3150.0	41.7569619513	2.0	83.5139239026	0.139365740772	2.01	0.653845668758
29866562	637271897	252.0	178.496209317	0.130252053112	NBFWIISVIFCMDK-QMKXCQHVSA-N	1.0	RGHNJXZEOKUKBD-SQOUGZDYSA-N	direct	637271897	6060.0	200.0	1.0	356.992418634	0.065126026556	2.01	0.653645712486
29032511	637269220	102.0	108.66756154	0.221130564094	NBFWIISVIFCMDK-QMKXCQHVSA-N	1.0	RGHNJXZEOKUKBD-QTBDOELSSA-N	direct	637269220	416.0	105.104577454	1.0	210.209154908	0.110565282047	2.01	0.653591844011
29032512	637269220	102.0	108.66756154	0.221130564094	NBFWIISVIFCMDK-QMKXCQHVSA-N	1.0	RGHNJXZEOKUKBD-QTBDOELSSA-N	direct	637269220	3713.0	105.104577454	1.0	210.209154908	0.110565282047	2.01	0.653591844011
8919408	637265913	971.0	102.681936665	0.114527696607	NBFWIISVIFCMDK-QMKXCQHVSA-N	1.0	RGHNJXZEOKUKBD-SQOUGZDYSA-N	direct	637265913	971.0	101.410050399	2.0	202.820100797	0.0572638483035	2.01	0.653498211202
8919413	637265913	6325.0	102.681936665	0.114527696607	NBFWIISVIFCMDK-QMKXCQHVSA-N	1.0	RGHNJXZEOKUKBD-SQOUGZDYSA-N	direct	637265913	6325.0	101.410050399	2.0	202.820100797	0.0572638483035	2.01	0.653498211202
27117922	637266931	102.0	71.7544873322	0.323422232259	NBFWIISVIFCMDK-QMKXCQHVSA-N	1.0	RGHNJXZEOKUKBD-QTBDOELSSA-N	direct	637266931	3890.0	75.0861861476	1.0	143.508974664	0.16171111613	2.01	0.653346783054
27117923	637266931	102.0	71.7544873322	0.323422232259	NBFWIISVIFCMDK-QMKXCQHVSA-N	1.0	RGHNJXZEOKUKBD-QTBDOELSSA-N	direct	637266931	4057.0	75.0861861476	1.0	143.508974664	0.16171111613	2.01	0.653346783054
21312562	637267733	1015.0	23.5228787453	0.192509124734	NBFWIISVIFCMDK-QMKXCQHVSA-N	0.0		flat tautomer	637267733	5308.0	91.3353580244	0.01	47.0457574906	0.192509124734	2.01	0.653193659777
22675573	637266636	1015.0	21.681936665	0.208789954233	NBFWIISVIFCMDK-QMKXCQHVSA-N	0.0		flat tautomer	637266636	15040.0	66.1372724717	0.01	43.3638733301	0.208789954233	2.01	0.653143231923
22675574	637266636	1015.0	21.681936665	0.208789954233	NBFWIISVIFCMDK-QMKXCQHVSA-N	0.0		flat tautomer	637266636	3178.0	65.747146969	0.01	43.3638733301	0.208789954233	2.01	0.653143231923
8919136	637265913	14852.0	84.7825160558	0.27271554538	NBFWIISVIFCMDK-QMKXCQHVSA-N	1.0	RGHNJXZEOKUKBD-QMKXCQHVSA-N	flat tautomer	637265913	971.0	101.410050399	1.0	169.565032112	0.13635777269	2.01	0.652744275543
8919137	637265913	14852.0	84.7825160558	0.27271554538	NBFWIISVIFCMDK-QMKXCQHVSA-N	1.0	RGHNJXZEOKUKBD-QMKXCQHVSA-N	flat tautomer	637265913	6325.0	101.410050399	1.0	169.565032112	0.13635777269	2.01	0.652744275543
22673612	637266636	3178.0	60.0301183563	0.192509124734	NBFWIISVIFCMDK-QMKXCQHVSA-N	1.0	RGHNJXZEOKUKBD-MGCNEYSASA-N	direct	637266636	3178.0	65.747146969	2.0	120.060236713	0.096254562367	2.01	0.652682024112
29048477	637269220	102.0	108.66756154	0.21263493451	NBFWIISVIFCMDK-QMKXCQHVSA-N	1.0	RGHNJXZEOKUKBD-QTBDOELSSA-N	direct	637269220	2084.0	108.607303047	1.0	217.214606093	0.106317467255	2.01	0.652547957735
29048478	637269220	102.0	108.66756154	0.21263493451	NBFWIISVIFCMDK-QMKXCQHVSA-N	1.0	RGHNJXZEOKUKBD-QTBDOELSSA-N	direct	637269220	2256.0	108.607303047	1.0	217.214606093	0.106317467255	2.01	0.652547957735
29048479	637269220	102.0	108.66756154	0.21263493451	NBFWIISVIFCMDK-QMKXCQHVSA-N	1.0	RGHNJXZEOKUKBD-QTBDOELSSA-N	direct	637269220	3144.0	108.607303047	1.0	217.214606093	0.106317467255	2.01	0.652547957735
29048480	637269220	102.0	108.66756154	0.21263493451	NBFWIISVIFCMDK-QMKXCQHVSA-N	1.0	RGHNJXZEOKUKBD-QTBDOELSSA-N	direct	637269220	5960.0	108.607303047	1.0	217.214606093	0.106317467255	2.01	0.652547957735
28999717	637266674	3965.0	43.3223930473	0.27271554538	NBFWIISVIFCMDK-QMKXCQHVSA-N	1.0	RGHNJXZEOKUKBD-QTBDOELSSA-N	direct	637266674	3965.0	42.0660068362	2.0	84.1320136723	0.13635777269	2.01	0.651488595341
27119197	637266931	102.0	71.7544873322	0.319523900969	NBFWIISVIFCMDK-QMKXCQHVSA-N	1.0	RGHNJXZEOKUKBD-QTBDOELSSA-N	direct	637266931	3890.0	75.0861861476	1.0	143.508974664	0.159761950485	2.01	0.651369061759
27119198	637266931	102.0	71.7544873322	0.319523900969	NBFWIISVIFCMDK-QMKXCQHVSA-N	1.0	RGHNJXZEOKUKBD-QTBDOELSSA-N	direct	637266931	4057.0	75.0861861476	1.0	143.508974664	0.159761950485	2.01	0.651369061759
29866633	637271897	6060.0	200.0	0.114527696607	NBFWIISVIFCMDK-QMKXCQHVSA-N	1.0	RGHNJXZEOKUKBD-MBMOQRBOSA-N	direct	637271897	252.0	200.0	1.0	400.0	0.0572638483035	2.01	0.651214637161
30046741	637265911	3150.0	43.0245681915	0.27271554538	NBFWIISVIFCMDK-QMKXCQHVSA-N	1.0	RGHNJXZEOKUKBD-SQOUGZDYSA-N	direct	637265911	3150.0	41.7569619513	2.0	83.5139239026	0.13635777269	2.01	0.650288717388
29048481	637269220	102.0	108.66756154	0.21263493451	NBFWIISVIFCMDK-QMKXCQHVSA-N	1.0	RGHNJXZEOKUKBD-QTBDOELSSA-N	direct	637269220	7821.0	107.060980224	1.0	214.121960447	0.106317467255	2.01	0.650212749993
29048482	637269220	102.0	108.66756154	0.21263493451	NBFWIISVIFCMDK-QMKXCQHVSA-N	1.0	RGHNJXZEOKUKBD-QTBDOELSSA-N	direct	637269220	9235.0	107.060980224	1.0	214.121960447	0.106317467255	2.01	0.650212749993
29048483	637269220	102.0	108.66756154	0.21263493451	NBFWIISVIFCMDK-QMKXCQHVSA-N	1.0	RGHNJXZEOKUKBD-QTBDOELSSA-N	direct	637269220	11520.0	107.060980224	1.0	214.121960447	0.106317467255	2.01	0.650212749993
29048484	637269220	102.0	108.66756154	0.21263493451	NBFWIISVIFCMDK-QMKXCQHVSA-N	1.0	RGHNJXZEOKUKBD-QTBDOELSSA-N	direct	637269220	14021.0	107.060980224	1.0	214.121960447	0.106317467255	2.01	0.650212749993
29048485	637269220	102.0	108.66756154	0.21263493451	NBFWIISVIFCMDK-QMKXCQHVSA-N	1.0	RGHNJXZEOKUKBD-QTBDOELSSA-N	direct	637269220	16203.0	107.060980224	1.0	214.121960447	0.106317467255	2.01	0.650212749993
29050076	637269220	102.0	108.66756154	0.208789954233	NBFWIISVIFCMDK-QMKXCQHVSA-N	1.0	RGHNJXZEOKUKBD-QTBDOELSSA-N	direct	637269220	2084.0	108.607303047	1.0	217.214606093	0.104394977117	2.01	0.649577809155
29050077	637269220	102.0	108.66756154	0.208789954233	NBFWIISVIFCMDK-QMKXCQHVSA-N	1.0	RGHNJXZEOKUKBD-QTBDOELSSA-N	direct	637269220	2256.0	108.607303047	1.0	217.214606093	0.104394977117	2.01	0.649577809155
29050078	637269220	102.0	108.66756154	0.208789954233	NBFWIISVIFCMDK-QMKXCQHVSA-N	1.0	RGHNJXZEOKUKBD-QTBDOELSSA-N	direct	637269220	3144.0	108.607303047	1.0	217.214606093	0.104394977117	2.01	0.649577809155
29050079	637269220	102.0	108.66756154	0.208789954233	NBFWIISVIFCMDK-QMKXCQHVSA-N	1.0	RGHNJXZEOKUKBD-QTBDOELSSA-N	direct	637269220	5960.0	108.607303047	1.0	217.214606093	0.104394977117	2.01	0.649577809155
22673077	637266636	1015.0	21.681936665	0.203305273749	NBFWIISVIFCMDK-QMKXCQHVSA-N	0.0		flat tautomer	637266636	15040.0	66.1372724717	0.01	43.3638733301	0.203305273749	2.01	0.648810981934
22673078	637266636	1015.0	21.681936665	0.203305273749	NBFWIISVIFCMDK-QMKXCQHVSA-N	0.0		flat tautomer	637266636	3178.0	65.747146969	0.01	43.3638733301	0.203305273749	2.01	0.648810981934
30257392	637265914	3081.0	80.896196279	0.278731481545	NBFWIISVIFCMDK-QMKXCQHVSA-N	1.0	RGHNJXZEOKUKBD-SKNVOMKLSA-N	direct	637265914	5870.0	84.0172766123	1.0	161.792392558	0.139365740772	2.01	0.648660651977
30257393	637265914	3081.0	80.896196279	0.278731481545	NBFWIISVIFCMDK-QMKXCQHVSA-N	1.0	RGHNJXZEOKUKBD-SKNVOMKLSA-N	direct	637265914	6122.0	84.0172766123	1.0	161.792392558	0.139365740772	2.01	0.648660651977
30257394	637265914	3081.0	80.896196279	0.278731481545	NBFWIISVIFCMDK-QMKXCQHVSA-N	1.0	RGHNJXZEOKUKBD-SKNVOMKLSA-N	direct	637265914	13169.0	84.0172766123	1.0	161.792392558	0.139365740772	2.01	0.648660651977
30257399	637265914	5870.0	80.896196279	0.278731481545	NBFWIISVIFCMDK-QMKXCQHVSA-N	1.0	RGHNJXZEOKUKBD-SKNVOMKLSA-N	direct	637265914	3081.0	84.0172766123	1.0	161.792392558	0.139365740772	2.01	0.648660651977
30257401	637265914	5870.0	80.896196279	0.278731481545	NBFWIISVIFCMDK-QMKXCQHVSA-N	1.0	RGHNJXZEOKUKBD-SKNVOMKLSA-N	direct	637265914	6122.0	84.0172766123	1.0	161.792392558	0.139365740772	2.01	0.648660651977
30257402	637265914	5870.0	80.896196279	0.278731481545	NBFWIISVIFCMDK-QMKXCQHVSA-N	1.0	RGHNJXZEOKUKBD-SKNVOMKLSA-N	direct	637265914	13169.0	84.0172766123	1.0	161.792392558	0.139365740772	2.01	0.648660651977
30257407	637265914	13169.0	80.896196279	0.278731481545	NBFWIISVIFCMDK-QMKXCQHVSA-N	1.0	RGHNJXZEOKUKBD-QMKXCQHVSA-N	flat tautomer	637265914	3081.0	84.0172766123	1.0	161.792392558	0.139365740772	2.01	0.648660651977
30257408	637265914	13169.0	80.896196279	0.278731481545	NBFWIISVIFCMDK-QMKXCQHVSA-N	1.0	RGHNJXZEOKUKBD-QMKXCQHVSA-N	flat tautomer	637265914	5870.0	84.0172766123	1.0	161.792392558	0.139365740772	2.01	0.648660651977
30257409	637265914	13169.0	80.896196279	0.278731481545	NBFWIISVIFCMDK-QMKXCQHVSA-N	1.0	RGHNJXZEOKUKBD-QMKXCQHVSA-N	flat tautomer	637265914	6122.0	84.0172766123	1.0	161.792392558	0.139365740772	2.01	0.648660651977
8919346	637265913	14852.0	84.7825160558	0.2653265831	NBFWIISVIFCMDK-QMKXCQHVSA-N	1.0	RGHNJXZEOKUKBD-QMKXCQHVSA-N	flat tautomer	637265913	971.0	101.410050399	1.0	169.565032112	0.13266329155	2.01	0.648277262093
8919347	637265913	14852.0	84.7825160558	0.2653265831	NBFWIISVIFCMDK-QMKXCQHVSA-N	1.0	RGHNJXZEOKUKBD-QMKXCQHVSA-N	flat tautomer	637265913	6325.0	101.410050399	1.0	169.565032112	0.13266329155	2.01	0.648277262093
8919213	637265913	971.0	102.681936665	0.221130564094	NBFWIISVIFCMDK-QMKXCQHVSA-N	1.0	RGHNJXZEOKUKBD-SQOUGZDYSA-N	direct	637265913	6325.0	101.410050399	1.0	202.820100797	0.110565282047	2.01	0.647770947634
8919216	637265913	6325.0	102.681936665	0.221130564094	NBFWIISVIFCMDK-QMKXCQHVSA-N	1.0	RGHNJXZEOKUKBD-SQOUGZDYSA-N	direct	637265913	971.0	101.410050399	1.0	202.820100797	0.110565282047	2.01	0.647770947634
27119962	637266931	102.0	71.7544873322	0.31232208237	NBFWIISVIFCMDK-QMKXCQHVSA-N	1.0	RGHNJXZEOKUKBD-QTBDOELSSA-N	direct	637266931	3890.0	75.0861861476	1.0	143.508974664	0.156161041185	2.01	0.647667287816
27119963	637266931	102.0	71.7544873322	0.31232208237	NBFWIISVIFCMDK-QMKXCQHVSA-N	1.0	RGHNJXZEOKUKBD-QTBDOELSSA-N	direct	637266931	4057.0	75.0861861476	1.0	143.508974664	0.156161041185	2.01	0.647667287816
29050080	637269220	102.0	108.66756154	0.208789954233	NBFWIISVIFCMDK-QMKXCQHVSA-N	1.0	RGHNJXZEOKUKBD-QTBDOELSSA-N	direct	637269220	7821.0	107.060980224	1.0	214.121960447	0.104394977117	2.01	0.647253230386
29050081	637269220	102.0	108.66756154	0.208789954233	NBFWIISVIFCMDK-QMKXCQHVSA-N	1.0	RGHNJXZEOKUKBD-QTBDOELSSA-N	direct	637269220	9235.0	107.060980224	1.0	214.121960447	0.104394977117	2.01	0.647253230386
29050082	637269220	102.0	108.66756154	0.208789954233	NBFWIISVIFCMDK-QMKXCQHVSA-N	1.0	RGHNJXZEOKUKBD-QTBDOELSSA-N	direct	637269220	11520.0	107.060980224	1.0	214.121960447	0.104394977117	2.01	0.647253230386
29050083	637269220	102.0	108.66756154	0.208789954233	NBFWIISVIFCMDK-QMKXCQHVSA-N	1.0	RGHNJXZEOKUKBD-QTBDOELSSA-N	direct	637269220	14021.0	107.060980224	1.0	214.121960447	0.104394977117	2.01	0.647253230386
29050084	637269220	102.0	108.66756154	0.208789954233	NBFWIISVIFCMDK-QMKXCQHVSA-N	1.0	RGHNJXZEOKUKBD-QTBDOELSSA-N	direct	637269220	16203.0	107.060980224	1.0	214.121960447	0.104394977117	2.01	0.647253230386
29048501	637269220	102.0	108.66756154	0.21263493451	NBFWIISVIFCMDK-QMKXCQHVSA-N	1.0	RGHNJXZEOKUKBD-QTBDOELSSA-N	direct	637269220	416.0	105.104577454	1.0	210.209154908	0.106317467255	2.01	0.647221722757
29048502	637269220	102.0	108.66756154	0.21263493451	NBFWIISVIFCMDK-QMKXCQHVSA-N	1.0	RGHNJXZEOKUKBD-QTBDOELSSA-N	direct	637269220	3713.0	105.104577454	1.0	210.209154908	0.106317467255	2.01	0.647221722757
29001877	637266674	3965.0	43.3223930473	0.2653265831	NBFWIISVIFCMDK-QMKXCQHVSA-N	1.0	RGHNJXZEOKUKBD-QTBDOELSSA-N	direct	637266674	3965.0	42.0660068362	2.0	84.1320136723	0.13266329155	2.01	0.647030175058
27117412	637266931	102.0	71.7544873322	0.311016412439	NBFWIISVIFCMDK-QMKXCQHVSA-N	1.0	RGHNJXZEOKUKBD-QTBDOELSSA-N	direct	637266931	3890.0	75.0861861476	1.0	143.508974664	0.15550820622	2.01	0.646989326907
27117413	637266931	102.0	71.7544873322	0.311016412439	NBFWIISVIFCMDK-QMKXCQHVSA-N	1.0	RGHNJXZEOKUKBD-QTBDOELSSA-N	direct	637266931	4057.0	75.0861861476	1.0	143.508974664	0.15550820622	2.01	0.646989326907
27119707	637266931	102.0	71.7544873322	0.310975442434	NBFWIISVIFCMDK-QMKXCQHVSA-N	1.0	RGHNJXZEOKUKBD-QTBDOELSSA-N	direct	637266931	3890.0	75.0861861476	1.0	143.508974664	0.155487721217	2.01	0.646968018976
27119708	637266931	102.0	71.7544873322	0.310975442434	NBFWIISVIFCMDK-QMKXCQHVSA-N	1.0	RGHNJXZEOKUKBD-QTBDOELSSA-N	direct	637266931	4057.0	75.0861861476	1.0	143.508974664	0.155487721217	2.01	0.646968018976
3989478	637270822	11691.0	67.7447274949	0.328648176764	NBFWIISVIFCMDK-QMKXCQHVSA-N	1.0	RGHNJXZEOKUKBD-QTBDOELSSA-N	direct	637270822	658.0	87.6736641391	1.0	135.48945499	0.164324088382	2.01	0.646607451169
3989479	637270822	11691.0	67.7447274949	0.328648176764	NBFWIISVIFCMDK-QMKXCQHVSA-N	1.0	RGHNJXZEOKUKBD-QTBDOELSSA-N	direct	637270822	2754.0	87.6736641391	1.0	135.48945499	0.164324088382	2.01	0.646607451169
3989480	637270822	11691.0	67.7447274949	0.328648176764	NBFWIISVIFCMDK-QMKXCQHVSA-N	1.0	RGHNJXZEOKUKBD-QTBDOELSSA-N	direct	637270822	4575.0	87.6736641391	1.0	135.48945499	0.164324088382	2.01	0.646607451169
3989481	637270822	11691.0	67.7447274949	0.328648176764	NBFWIISVIFCMDK-QMKXCQHVSA-N	1.0	RGHNJXZEOKUKBD-QTBDOELSSA-N	direct	637270822	5746.0	87.6736641391	1.0	135.48945499	0.164324088382	2.01	0.646607451169
3989482	637270822	11691.0	67.7447274949	0.328648176764	NBFWIISVIFCMDK-QMKXCQHVSA-N	1.0	RGHNJXZEOKUKBD-QTBDOELSSA-N	direct	637270822	5904.0	87.6736641391	1.0	135.48945499	0.164324088382	2.01	0.646607451169
3989483	637270822	11691.0	67.7447274949	0.328648176764	NBFWIISVIFCMDK-QMKXCQHVSA-N	1.0	RGHNJXZEOKUKBD-QTBDOELSSA-N	direct	637270822	6396.0	87.6736641391	1.0	135.48945499	0.164324088382	2.01	0.646607451169
30047491	637265911	3150.0	43.0245681915	0.2653265831	NBFWIISVIFCMDK-QMKXCQHVSA-N	1.0	RGHNJXZEOKUKBD-SQOUGZDYSA-N	direct	637265911	3150.0	41.7569619513	2.0	83.5139239026	0.13266329155	2.01	0.645838508393
29029289	637269220	102.0	108.66756154	0.203305273749	NBFWIISVIFCMDK-QMKXCQHVSA-N	1.0	RGHNJXZEOKUKBD-QTBDOELSSA-N	direct	637269220	2084.0	108.607303047	1.0	217.214606093	0.101652636874	2.01	0.645269208348
29029290	637269220	102.0	108.66756154	0.203305273749	NBFWIISVIFCMDK-QMKXCQHVSA-N	1.0	RGHNJXZEOKUKBD-QTBDOELSSA-N	direct	637269220	2256.0	108.607303047	1.0	217.214606093	0.101652636874	2.01	0.645269208348
29029291	637269220	102.0	108.66756154	0.203305273749	NBFWIISVIFCMDK-QMKXCQHVSA-N	1.0	RGHNJXZEOKUKBD-QTBDOELSSA-N	direct	637269220	3144.0	108.607303047	1.0	217.214606093	0.101652636874	2.01	0.645269208348
29029292	637269220	102.0	108.66756154	0.203305273749	NBFWIISVIFCMDK-QMKXCQHVSA-N	1.0	RGHNJXZEOKUKBD-QTBDOELSSA-N	direct	637269220	5960.0	108.607303047	1.0	217.214606093	0.101652636874	2.01	0.645269208348
30257112	637265914	3081.0	80.896196279	0.27271554538	NBFWIISVIFCMDK-QMKXCQHVSA-N	1.0	RGHNJXZEOKUKBD-SKNVOMKLSA-N	direct	637265914	5870.0	84.0172766123	1.0	161.792392558	0.13635777269	2.01	0.645131907344
30257113	637265914	3081.0	80.896196279	0.27271554538	NBFWIISVIFCMDK-QMKXCQHVSA-N	1.0	RGHNJXZEOKUKBD-SKNVOMKLSA-N	direct	637265914	6122.0	84.0172766123	1.0	161.792392558	0.13635777269	2.01	0.645131907344
30257114	637265914	3081.0	80.896196279	0.27271554538	NBFWIISVIFCMDK-QMKXCQHVSA-N	1.0	RGHNJXZEOKUKBD-SKNVOMKLSA-N	direct	637265914	13169.0	84.0172766123	1.0	161.792392558	0.13635777269	2.01	0.645131907344
30257119	637265914	5870.0	80.896196279	0.27271554538	NBFWIISVIFCMDK-QMKXCQHVSA-N	1.0	RGHNJXZEOKUKBD-SKNVOMKLSA-N	direct	637265914	3081.0	84.0172766123	1.0	161.792392558	0.13635777269	2.01	0.645131907344
30257121	637265914	5870.0	80.896196279	0.27271554538	NBFWIISVIFCMDK-QMKXCQHVSA-N	1.0	RGHNJXZEOKUKBD-SKNVOMKLSA-N	direct	637265914	6122.0	84.0172766123	1.0	161.792392558	0.13635777269	2.01	0.645131907344
30257122	637265914	5870.0	80.896196279	0.27271554538	NBFWIISVIFCMDK-QMKXCQHVSA-N	1.0	RGHNJXZEOKUKBD-SKNVOMKLSA-N	direct	637265914	13169.0	84.0172766123	1.0	161.792392558	0.13635777269	2.01	0.645131907344
30257127	637265914	13169.0	80.896196279	0.27271554538	NBFWIISVIFCMDK-QMKXCQHVSA-N	1.0	RGHNJXZEOKUKBD-QMKXCQHVSA-N	flat tautomer	637265914	3081.0	84.0172766123	1.0	161.792392558	0.13635777269	2.01	0.645131907344
30257128	637265914	13169.0	80.896196279	0.27271554538	NBFWIISVIFCMDK-QMKXCQHVSA-N	1.0	RGHNJXZEOKUKBD-QMKXCQHVSA-N	flat tautomer	637265914	5870.0	84.0172766123	1.0	161.792392558	0.13635777269	2.01	0.645131907344
30257129	637265914	13169.0	80.896196279	0.27271554538	NBFWIISVIFCMDK-QMKXCQHVSA-N	1.0	RGHNJXZEOKUKBD-QMKXCQHVSA-N	flat tautomer	637265914	6122.0	84.0172766123	1.0	161.792392558	0.13635777269	2.01	0.645131907344
24730913	637267583	6998.0	26.801342913	0.431751751048	NBFWIISVIFCMDK-QMKXCQHVSA-N	1.0	RGHNJXZEOKUKBD-SQOUGZDYSA-N	direct	637267583	6998.0	25.5376020021	2.0	51.0752040042	0.215875875524	2.01	0.645059948276
29050100	637269220	102.0	108.66756154	0.208789954233	NBFWIISVIFCMDK-QMKXCQHVSA-N	1.0	RGHNJXZEOKUKBD-QTBDOELSSA-N	direct	637269220	416.0	105.104577454	1.0	210.209154908	0.104394977117	2.01	0.644275817161
29050101	637269220	102.0	108.66756154	0.208789954233	NBFWIISVIFCMDK-QMKXCQHVSA-N	1.0	RGHNJXZEOKUKBD-QTBDOELSSA-N	direct	637269220	3713.0	105.104577454	1.0	210.209154908	0.104394977117	2.01	0.644275817161
3989286	637270822	11691.0	67.7447274949	0.323422232259	NBFWIISVIFCMDK-QMKXCQHVSA-N	1.0	RGHNJXZEOKUKBD-QTBDOELSSA-N	direct	637270822	658.0	87.6736641391	1.0	135.48945499	0.16171111613	2.01	0.644021499344
3989287	637270822	11691.0	67.7447274949	0.323422232259	NBFWIISVIFCMDK-QMKXCQHVSA-N	1.0	RGHNJXZEOKUKBD-QTBDOELSSA-N	direct	637270822	2754.0	87.6736641391	1.0	135.48945499	0.16171111613	2.01	0.644021499344
3989288	637270822	11691.0	67.7447274949	0.323422232259	NBFWIISVIFCMDK-QMKXCQHVSA-N	1.0	RGHNJXZEOKUKBD-QTBDOELSSA-N	direct	637270822	4575.0	87.6736641391	1.0	135.48945499	0.16171111613	2.01	0.644021499344
3989289	637270822	11691.0	67.7447274949	0.323422232259	NBFWIISVIFCMDK-QMKXCQHVSA-N	1.0	RGHNJXZEOKUKBD-QTBDOELSSA-N	direct	637270822	5746.0	87.6736641391	1.0	135.48945499	0.16171111613	2.01	0.644021499344
3989290	637270822	11691.0	67.7447274949	0.323422232259	NBFWIISVIFCMDK-QMKXCQHVSA-N	1.0	RGHNJXZEOKUKBD-QTBDOELSSA-N	direct	637270822	5904.0	87.6736641391	1.0	135.48945499	0.16171111613	2.01	0.644021499344
3989291	637270822	11691.0	67.7447274949	0.323422232259	NBFWIISVIFCMDK-QMKXCQHVSA-N	1.0	RGHNJXZEOKUKBD-QTBDOELSSA-N	direct	637270822	6396.0	87.6736641391	1.0	135.48945499	0.16171111613	2.01	0.644021499344
27119452	637266931	102.0	71.7544873322	0.304611603927	NBFWIISVIFCMDK-QMKXCQHVSA-N	1.0	RGHNJXZEOKUKBD-QTBDOELSSA-N	direct	637266931	3890.0	75.0861861476	1.0	143.508974664	0.152305801964	2.01	0.643632403392
27119453	637266931	102.0	71.7544873322	0.304611603927	NBFWIISVIFCMDK-QMKXCQHVSA-N	1.0	RGHNJXZEOKUKBD-QTBDOELSSA-N	direct	637266931	4057.0	75.0861861476	1.0	143.508974664	0.152305801964	2.01	0.643632403392
29869886	637267731	850.0	50.6179829574	0.431751751048	NBFWIISVIFCMDK-QMKXCQHVSA-N	1.0	RGHNJXZEOKUKBD-SQOUGZDYSA-N	direct	637267731	6122.0	63.5406075122	1.0	101.235965915	0.215875875524	2.01	0.643611445619
29869888	637267731	850.0	50.6179829574	0.431751751048	NBFWIISVIFCMDK-QMKXCQHVSA-N	1.0	RGHNJXZEOKUKBD-SQOUGZDYSA-N	direct	637267731	1195.0	57.3410351573	1.0	101.235965915	0.215875875524	2.01	0.643611445619
29869889	637267731	850.0	50.6179829574	0.431751751048	NBFWIISVIFCMDK-QMKXCQHVSA-N	1.0	RGHNJXZEOKUKBD-SQOUGZDYSA-N	direct	637267731	4810.0	57.3410351573	1.0	101.235965915	0.215875875524	2.01	0.643611445619
29029293	637269220	102.0	108.66756154	0.203305273749	NBFWIISVIFCMDK-QMKXCQHVSA-N	1.0	RGHNJXZEOKUKBD-QTBDOELSSA-N	direct	637269220	7821.0	107.060980224	1.0	214.121960447	0.101652636874	2.01	0.642960048334
29029294	637269220	102.0	108.66756154	0.203305273749	NBFWIISVIFCMDK-QMKXCQHVSA-N	1.0	RGHNJXZEOKUKBD-QTBDOELSSA-N	direct	637269220	9235.0	107.060980224	1.0	214.121960447	0.101652636874	2.01	0.642960048334
29029295	637269220	102.0	108.66756154	0.203305273749	NBFWIISVIFCMDK-QMKXCQHVSA-N	1.0	RGHNJXZEOKUKBD-QTBDOELSSA-N	direct	637269220	11520.0	107.060980224	1.0	214.121960447	0.101652636874	2.01	0.642960048334
29029296	637269220	102.0	108.66756154	0.203305273749	NBFWIISVIFCMDK-QMKXCQHVSA-N	1.0	RGHNJXZEOKUKBD-QTBDOELSSA-N	direct	637269220	14021.0	107.060980224	1.0	214.121960447	0.101652636874	2.01	0.642960048334
29029297	637269220	102.0	108.66756154	0.203305273749	NBFWIISVIFCMDK-QMKXCQHVSA-N	1.0	RGHNJXZEOKUKBD-QTBDOELSSA-N	direct	637269220	16203.0	107.060980224	1.0	214.121960447	0.101652636874	2.01	0.642960048334
21313071	637267733	1896.0	36.9871627753	0.114527696607	NBFWIISVIFCMDK-QMKXCQHVSA-N	0.0		direct	637267733	5308.0	91.3353580244	0.01	73.9743255506	0.114527696607	2.01	0.642387230659
27120217	637266931	102.0	71.7544873322	0.301841368012	NBFWIISVIFCMDK-QMKXCQHVSA-N	1.0	RGHNJXZEOKUKBD-QTBDOELSSA-N	direct	637266931	3890.0	75.0861861476	1.0	143.508974664	0.150920684006	2.01	0.642164036154
27120218	637266931	102.0	71.7544873322	0.301841368012	NBFWIISVIFCMDK-QMKXCQHVSA-N	1.0	RGHNJXZEOKUKBD-QTBDOELSSA-N	direct	637266931	4057.0	75.0861861476	1.0	143.508974664	0.150920684006	2.01	0.642164036154
3989766	637270822	11691.0	67.7447274949	0.319523900969	NBFWIISVIFCMDK-QMKXCQHVSA-N	1.0	RGHNJXZEOKUKBD-QTBDOELSSA-N	direct	637270822	658.0	87.6736641391	1.0	135.48945499	0.159761950485	2.01	0.642072006262
3989767	637270822	11691.0	67.7447274949	0.319523900969	NBFWIISVIFCMDK-QMKXCQHVSA-N	1.0	RGHNJXZEOKUKBD-QTBDOELSSA-N	direct	637270822	2754.0	87.6736641391	1.0	135.48945499	0.159761950485	2.01	0.642072006262
3989768	637270822	11691.0	67.7447274949	0.319523900969	NBFWIISVIFCMDK-QMKXCQHVSA-N	1.0	RGHNJXZEOKUKBD-QTBDOELSSA-N	direct	637270822	4575.0	87.6736641391	1.0	135.48945499	0.159761950485	2.01	0.642072006262
3989769	637270822	11691.0	67.7447274949	0.319523900969	NBFWIISVIFCMDK-QMKXCQHVSA-N	1.0	RGHNJXZEOKUKBD-QTBDOELSSA-N	direct	637270822	5746.0	87.6736641391	1.0	135.48945499	0.159761950485	2.01	0.642072006262
3989770	637270822	11691.0	67.7447274949	0.319523900969	NBFWIISVIFCMDK-QMKXCQHVSA-N	1.0	RGHNJXZEOKUKBD-QTBDOELSSA-N	direct	637270822	5904.0	87.6736641391	1.0	135.48945499	0.159761950485	2.01	0.642072006262
3989771	637270822	11691.0	67.7447274949	0.319523900969	NBFWIISVIFCMDK-QMKXCQHVSA-N	1.0	RGHNJXZEOKUKBD-QTBDOELSSA-N	direct	637270822	6396.0	87.6736641391	1.0	135.48945499	0.159761950485	2.01	0.642072006262
8919353	637265913	971.0	102.681936665	0.21263493451	NBFWIISVIFCMDK-QMKXCQHVSA-N	1.0	RGHNJXZEOKUKBD-SQOUGZDYSA-N	direct	637265913	6325.0	101.410050399	1.0	202.820100797	0.106317467255	2.01	0.641457558753
8919356	637265913	6325.0	102.681936665	0.21263493451	NBFWIISVIFCMDK-QMKXCQHVSA-N	1.0	RGHNJXZEOKUKBD-SQOUGZDYSA-N	direct	637265913	971.0	101.410050399	1.0	202.820100797	0.106317467255	2.01	0.641457558753
2035350	637266136	12756.0	49.8794260688	0.431751751048	NBFWIISVIFCMDK-QMKXCQHVSA-N	1.0	RGHNJXZEOKUKBD-QMKXCQHVSA-N	flat tautomer	637266136	2160.0	63.714442691	1.0	99.7588521376	0.215875875524	2.01	0.641250788068
2035351	637266136	12756.0	49.8794260688	0.431751751048	NBFWIISVIFCMDK-QMKXCQHVSA-N	1.0	RGHNJXZEOKUKBD-QMKXCQHVSA-N	flat tautomer	637266136	4146.0	63.714442691	1.0	99.7588521376	0.215875875524	2.01	0.641250788068
2035352	637266136	12756.0	49.8794260688	0.431751751048	NBFWIISVIFCMDK-QMKXCQHVSA-N	1.0	RGHNJXZEOKUKBD-QMKXCQHVSA-N	flat tautomer	637266136	4720.0	63.714442691	1.0	99.7588521376	0.215875875524	2.01	0.641250788068
30257412	637265914	3081.0	80.896196279	0.2653265831	NBFWIISVIFCMDK-QMKXCQHVSA-N	1.0	RGHNJXZEOKUKBD-SKNVOMKLSA-N	direct	637265914	5870.0	84.0172766123	1.0	161.792392558	0.13266329155	2.01	0.640716988646
30257413	637265914	3081.0	80.896196279	0.2653265831	NBFWIISVIFCMDK-QMKXCQHVSA-N	1.0	RGHNJXZEOKUKBD-SKNVOMKLSA-N	direct	637265914	6122.0	84.0172766123	1.0	161.792392558	0.13266329155	2.01	0.640716988646
30257414	637265914	3081.0	80.896196279	0.2653265831	NBFWIISVIFCMDK-QMKXCQHVSA-N	1.0	RGHNJXZEOKUKBD-SKNVOMKLSA-N	direct	637265914	13169.0	84.0172766123	1.0	161.792392558	0.13266329155	2.01	0.640716988646
30257419	637265914	5870.0	80.896196279	0.2653265831	NBFWIISVIFCMDK-QMKXCQHVSA-N	1.0	RGHNJXZEOKUKBD-SKNVOMKLSA-N	direct	637265914	3081.0	84.0172766123	1.0	161.792392558	0.13266329155	2.01	0.640716988646
30257421	637265914	5870.0	80.896196279	0.2653265831	NBFWIISVIFCMDK-QMKXCQHVSA-N	1.0	RGHNJXZEOKUKBD-SKNVOMKLSA-N	direct	637265914	6122.0	84.0172766123	1.0	161.792392558	0.13266329155	2.01	0.640716988646
30257422	637265914	5870.0	80.896196279	0.2653265831	NBFWIISVIFCMDK-QMKXCQHVSA-N	1.0	RGHNJXZEOKUKBD-SKNVOMKLSA-N	direct	637265914	13169.0	84.0172766123	1.0	161.792392558	0.13266329155	2.01	0.640716988646
30257427	637265914	13169.0	80.896196279	0.2653265831	NBFWIISVIFCMDK-QMKXCQHVSA-N	1.0	RGHNJXZEOKUKBD-QMKXCQHVSA-N	flat tautomer	637265914	3081.0	84.0172766123	1.0	161.792392558	0.13266329155	2.01	0.640716988646
30257428	637265914	13169.0	80.896196279	0.2653265831	NBFWIISVIFCMDK-QMKXCQHVSA-N	1.0	RGHNJXZEOKUKBD-QMKXCQHVSA-N	flat tautomer	637265914	5870.0	84.0172766123	1.0	161.792392558	0.13266329155	2.01	0.640716988646
30257429	637265914	13169.0	80.896196279	0.2653265831	NBFWIISVIFCMDK-QMKXCQHVSA-N	1.0	RGHNJXZEOKUKBD-QMKXCQHVSA-N	flat tautomer	637265914	6122.0	84.0172766123	1.0	161.792392558	0.13266329155	2.01	0.640716988646
22673653	637266636	1015.0	21.681936665	0.192509124734	NBFWIISVIFCMDK-QMKXCQHVSA-N	0.0		flat tautomer	637266636	15040.0	66.1372724717	0.01	43.3638733301	0.192509124734	2.01	0.64002046499
22673654	637266636	1015.0	21.681936665	0.192509124734	NBFWIISVIFCMDK-QMKXCQHVSA-N	0.0		flat tautomer	637266636	3178.0	65.747146969	0.01	43.3638733301	0.192509124734	2.01	0.64002046499
29029313	637269220	102.0	108.66756154	0.203305273749	NBFWIISVIFCMDK-QMKXCQHVSA-N	1.0	RGHNJXZEOKUKBD-QTBDOELSSA-N	direct	637269220	416.0	105.104577454	1.0	210.209154908	0.101652636874	2.01	0.640002384068
29029314	637269220	102.0	108.66756154	0.203305273749	NBFWIISVIFCMDK-QMKXCQHVSA-N	1.0	RGHNJXZEOKUKBD-QTBDOELSSA-N	direct	637269220	3713.0	105.104577454	1.0	210.209154908	0.101652636874	2.01	0.640002384068
29000597	637266674	4932.0	48.2225731776	0.221130564094	NBFWIISVIFCMDK-QMKXCQHVSA-N	1.0	RGHNJXZEOKUKBD-SQOUGZDYSA-N	direct	637266674	4932.0	48.1001794976	2.0	96.2003589951	0.110565282047	2.01	0.639286288392
8919367	637265913	971.0	102.681936665	0.208789954233	NBFWIISVIFCMDK-QMKXCQHVSA-N	1.0	RGHNJXZEOKUKBD-SQOUGZDYSA-N	direct	637265913	6325.0	101.410050399	1.0	202.820100797	0.104394977117	2.01	0.638537889425
8919370	637265913	6325.0	102.681936665	0.208789954233	NBFWIISVIFCMDK-QMKXCQHVSA-N	1.0	RGHNJXZEOKUKBD-SQOUGZDYSA-N	direct	637265913	971.0	101.410050399	1.0	202.820100797	0.104394977117	2.01	0.638537889425
3990054	637270822	11691.0	67.7447274949	0.31232208237	NBFWIISVIFCMDK-QMKXCQHVSA-N	1.0	RGHNJXZEOKUKBD-QTBDOELSSA-N	direct	637270822	658.0	87.6736641391	1.0	135.48945499	0.156161041185	2.01	0.638423068107
3990055	637270822	11691.0	67.7447274949	0.31232208237	NBFWIISVIFCMDK-QMKXCQHVSA-N	1.0	RGHNJXZEOKUKBD-QTBDOELSSA-N	direct	637270822	2754.0	87.6736641391	1.0	135.48945499	0.156161041185	2.01	0.638423068107
3990056	637270822	11691.0	67.7447274949	0.31232208237	NBFWIISVIFCMDK-QMKXCQHVSA-N	1.0	RGHNJXZEOKUKBD-QTBDOELSSA-N	direct	637270822	4575.0	87.6736641391	1.0	135.48945499	0.156161041185	2.01	0.638423068107
3990057	637270822	11691.0	67.7447274949	0.31232208237	NBFWIISVIFCMDK-QMKXCQHVSA-N	1.0	RGHNJXZEOKUKBD-QTBDOELSSA-N	direct	637270822	5746.0	87.6736641391	1.0	135.48945499	0.156161041185	2.01	0.638423068107
3990058	637270822	11691.0	67.7447274949	0.31232208237	NBFWIISVIFCMDK-QMKXCQHVSA-N	1.0	RGHNJXZEOKUKBD-QTBDOELSSA-N	direct	637270822	5904.0	87.6736641391	1.0	135.48945499	0.156161041185	2.01	0.638423068107
3990059	637270822	11691.0	67.7447274949	0.31232208237	NBFWIISVIFCMDK-QMKXCQHVSA-N	1.0	RGHNJXZEOKUKBD-QTBDOELSSA-N	direct	637270822	6396.0	87.6736641391	1.0	135.48945499	0.156161041185	2.01	0.638423068107
30257491	637265914	3081.0	80.896196279	0.130252053112	NBFWIISVIFCMDK-QMKXCQHVSA-N	1.0	RGHNJXZEOKUKBD-SKNVOMKLSA-N	direct	637265914	3081.0	84.0172766123	2.0	161.792392558	0.065126026556	2.01	0.637785574013
30257500	637265914	5870.0	80.896196279	0.130252053112	NBFWIISVIFCMDK-QMKXCQHVSA-N	1.0	RGHNJXZEOKUKBD-SKNVOMKLSA-N	direct	637265914	5870.0	84.0172766123	2.0	161.792392558	0.065126026556	2.01	0.637785574013
30257510	637265914	13169.0	80.896196279	0.130252053112	NBFWIISVIFCMDK-QMKXCQHVSA-N	1.0	RGHNJXZEOKUKBD-QMKXCQHVSA-N	flat tautomer	637265914	13169.0	84.0172766123	2.0	161.792392558	0.065126026556	2.01	0.637785574013
3989094	637270822	11691.0	67.7447274949	0.311016412439	NBFWIISVIFCMDK-QMKXCQHVSA-N	1.0	RGHNJXZEOKUKBD-QTBDOELSSA-N	direct	637270822	658.0	87.6736641391	1.0	135.48945499	0.15550820622	2.01	0.637754783802
3989095	637270822	11691.0	67.7447274949	0.311016412439	NBFWIISVIFCMDK-QMKXCQHVSA-N	1.0	RGHNJXZEOKUKBD-QTBDOELSSA-N	direct	637270822	2754.0	87.6736641391	1.0	135.48945499	0.15550820622	2.01	0.637754783802
3989096	637270822	11691.0	67.7447274949	0.311016412439	NBFWIISVIFCMDK-QMKXCQHVSA-N	1.0	RGHNJXZEOKUKBD-QTBDOELSSA-N	direct	637270822	4575.0	87.6736641391	1.0	135.48945499	0.15550820622	2.01	0.637754783802
3989097	637270822	11691.0	67.7447274949	0.311016412439	NBFWIISVIFCMDK-QMKXCQHVSA-N	1.0	RGHNJXZEOKUKBD-QTBDOELSSA-N	direct	637270822	5746.0	87.6736641391	1.0	135.48945499	0.15550820622	2.01	0.637754783802
3989098	637270822	11691.0	67.7447274949	0.311016412439	NBFWIISVIFCMDK-QMKXCQHVSA-N	1.0	RGHNJXZEOKUKBD-QTBDOELSSA-N	direct	637270822	5904.0	87.6736641391	1.0	135.48945499	0.15550820622	2.01	0.637754783802
3989099	637270822	11691.0	67.7447274949	0.311016412439	NBFWIISVIFCMDK-QMKXCQHVSA-N	1.0	RGHNJXZEOKUKBD-QTBDOELSSA-N	direct	637270822	6396.0	87.6736641391	1.0	135.48945499	0.15550820622	2.01	0.637754783802
3989958	637270822	11691.0	67.7447274949	0.310975442434	NBFWIISVIFCMDK-QMKXCQHVSA-N	1.0	RGHNJXZEOKUKBD-QTBDOELSSA-N	direct	637270822	658.0	87.6736641391	1.0	135.48945499	0.155487721217	2.01	0.63773378
3989959	637270822	11691.0	67.7447274949	0.310975442434	NBFWIISVIFCMDK-QMKXCQHVSA-N	1.0	RGHNJXZEOKUKBD-QTBDOELSSA-N	direct	637270822	2754.0	87.6736641391	1.0	135.48945499	0.155487721217	2.01	0.63773378
3989960	637270822	11691.0	67.7447274949	0.310975442434	NBFWIISVIFCMDK-QMKXCQHVSA-N	1.0	RGHNJXZEOKUKBD-QTBDOELSSA-N	direct	637270822	4575.0	87.6736641391	1.0	135.48945499	0.155487721217	2.01	0.63773378
3989961	637270822	11691.0	67.7447274949	0.310975442434	NBFWIISVIFCMDK-QMKXCQHVSA-N	1.0	RGHNJXZEOKUKBD-QTBDOELSSA-N	direct	637270822	5746.0	87.6736641391	1.0	135.48945499	0.155487721217	2.01	0.63773378
3989962	637270822	11691.0	67.7447274949	0.310975442434	NBFWIISVIFCMDK-QMKXCQHVSA-N	1.0	RGHNJXZEOKUKBD-QTBDOELSSA-N	direct	637270822	5904.0	87.6736641391	1.0	135.48945499	0.155487721217	2.01	0.63773378
3989963	637270822	11691.0	67.7447274949	0.310975442434	NBFWIISVIFCMDK-QMKXCQHVSA-N	1.0	RGHNJXZEOKUKBD-QTBDOELSSA-N	direct	637270822	6396.0	87.6736641391	1.0	135.48945499	0.155487721217	2.01	0.63773378
8919388	637265913	14852.0	84.7825160558	0.247526551468	NBFWIISVIFCMDK-QMKXCQHVSA-N	1.0	RGHNJXZEOKUKBD-QMKXCQHVSA-N	flat tautomer	637265913	971.0	101.410050399	1.0	169.565032112	0.123763275734	2.01	0.637119717899
8919389	637265913	14852.0	84.7825160558	0.247526551468	NBFWIISVIFCMDK-QMKXCQHVSA-N	1.0	RGHNJXZEOKUKBD-QMKXCQHVSA-N	flat tautomer	637265913	6325.0	101.410050399	1.0	169.565032112	0.123763275734	2.01	0.637119717899
27120472	637266931	102.0	71.7544873322	0.292129698101	NBFWIISVIFCMDK-QMKXCQHVSA-N	1.0	RGHNJXZEOKUKBD-QTBDOELSSA-N	direct	637266931	3890.0	75.0861861476	1.0	143.508974664	0.14606484905	2.01	0.636935150551
27120473	637266931	102.0	71.7544873322	0.292129698101	NBFWIISVIFCMDK-QMKXCQHVSA-N	1.0	RGHNJXZEOKUKBD-QTBDOELSSA-N	direct	637266931	4057.0	75.0861861476	1.0	143.508974664	0.14606484905	2.01	0.636935150551
29034086	637269220	102.0	108.66756154	0.192509124734	NBFWIISVIFCMDK-QMKXCQHVSA-N	1.0	RGHNJXZEOKUKBD-QTBDOELSSA-N	direct	637269220	2084.0	108.607303047	1.0	217.214606093	0.096254562367	2.01	0.636526677677
29034087	637269220	102.0	108.66756154	0.192509124734	NBFWIISVIFCMDK-QMKXCQHVSA-N	1.0	RGHNJXZEOKUKBD-QTBDOELSSA-N	direct	637269220	2256.0	108.607303047	1.0	217.214606093	0.096254562367	2.01	0.636526677677
29034088	637269220	102.0	108.66756154	0.192509124734	NBFWIISVIFCMDK-QMKXCQHVSA-N	1.0	RGHNJXZEOKUKBD-QTBDOELSSA-N	direct	637269220	3144.0	108.607303047	1.0	217.214606093	0.096254562367	2.01	0.636526677677
29034089	637269220	102.0	108.66756154	0.192509124734	NBFWIISVIFCMDK-QMKXCQHVSA-N	1.0	RGHNJXZEOKUKBD-QTBDOELSSA-N	direct	637269220	5960.0	108.607303047	1.0	217.214606093	0.096254562367	2.01	0.636526677677
28862464	637267728	1896.0	35.5331323796	0.114527696607	NBFWIISVIFCMDK-QMKXCQHVSA-N	0.0		direct	637267728	3178.0	110.987162775	0.01	71.0662647593	0.114527696607	2.01	0.635978623354
29002309	637266674	3965.0	43.3223930473	0.247526551468	NBFWIISVIFCMDK-QMKXCQHVSA-N	1.0	RGHNJXZEOKUKBD-QTBDOELSSA-N	direct	637266674	3965.0	42.0660068362	2.0	84.1320136723	0.123763275734	2.01	0.635894094564
30047641	637265911	3150.0	43.0245681915	0.247526551468	NBFWIISVIFCMDK-QMKXCQHVSA-N	1.0	RGHNJXZEOKUKBD-SQOUGZDYSA-N	direct	637265911	3150.0	41.7569619513	2.0	83.5139239026	0.123763275734	2.01	0.634722937755
3989862	637270822	11691.0	67.7447274949	0.304611603927	NBFWIISVIFCMDK-QMKXCQHVSA-N	1.0	RGHNJXZEOKUKBD-QTBDOELSSA-N	direct	637270822	658.0	87.6736641391	1.0	135.48945499	0.152305801964	2.01	0.634445773991
3989863	637270822	11691.0	67.7447274949	0.304611603927	NBFWIISVIFCMDK-QMKXCQHVSA-N	1.0	RGHNJXZEOKUKBD-QTBDOELSSA-N	direct	637270822	2754.0	87.6736641391	1.0	135.48945499	0.152305801964	2.01	0.634445773991
3989864	637270822	11691.0	67.7447274949	0.304611603927	NBFWIISVIFCMDK-QMKXCQHVSA-N	1.0	RGHNJXZEOKUKBD-QTBDOELSSA-N	direct	637270822	4575.0	87.6736641391	1.0	135.48945499	0.152305801964	2.01	0.634445773991
3989865	637270822	11691.0	67.7447274949	0.304611603927	NBFWIISVIFCMDK-QMKXCQHVSA-N	1.0	RGHNJXZEOKUKBD-QTBDOELSSA-N	direct	637270822	5746.0	87.6736641391	1.0	135.48945499	0.152305801964	2.01	0.634445773991
3989866	637270822	11691.0	67.7447274949	0.304611603927	NBFWIISVIFCMDK-QMKXCQHVSA-N	1.0	RGHNJXZEOKUKBD-QTBDOELSSA-N	direct	637270822	5904.0	87.6736641391	1.0	135.48945499	0.152305801964	2.01	0.634445773991
3989867	637270822	11691.0	67.7447274949	0.304611603927	NBFWIISVIFCMDK-QMKXCQHVSA-N	1.0	RGHNJXZEOKUKBD-QTBDOELSSA-N	direct	637270822	6396.0	87.6736641391	1.0	135.48945499	0.152305801964	2.01	0.634445773991
22675897	637266636	1896.0	30.9430951487	0.130252053112	NBFWIISVIFCMDK-QMKXCQHVSA-N	0.0		direct	637266636	15040.0	66.1372724717	0.01	61.8861902973	0.130252053112	2.01	0.634444440157
22675898	637266636	1896.0	30.9430951487	0.130252053112	NBFWIISVIFCMDK-QMKXCQHVSA-N	0.0		direct	637266636	3178.0	65.747146969	0.01	61.8861902973	0.130252053112	2.01	0.634444440157
8919185	637265913	971.0	102.681936665	0.203305273749	NBFWIISVIFCMDK-QMKXCQHVSA-N	1.0	RGHNJXZEOKUKBD-SQOUGZDYSA-N	direct	637265913	6325.0	101.410050399	1.0	202.820100797	0.101652636874	2.01	0.634302515576
8919188	637265913	6325.0	102.681936665	0.203305273749	NBFWIISVIFCMDK-QMKXCQHVSA-N	1.0	RGHNJXZEOKUKBD-SQOUGZDYSA-N	direct	637265913	971.0	101.410050399	1.0	202.820100797	0.101652636874	2.01	0.634302515576
29034090	637269220	102.0	108.66756154	0.192509124734	NBFWIISVIFCMDK-QMKXCQHVSA-N	1.0	RGHNJXZEOKUKBD-QTBDOELSSA-N	direct	637269220	7821.0	107.060980224	1.0	214.121960447	0.096254562367	2.01	0.634248803678
29034091	637269220	102.0	108.66756154	0.192509124734	NBFWIISVIFCMDK-QMKXCQHVSA-N	1.0	RGHNJXZEOKUKBD-QTBDOELSSA-N	direct	637269220	9235.0	107.060980224	1.0	214.121960447	0.096254562367	2.01	0.634248803678
29034092	637269220	102.0	108.66756154	0.192509124734	NBFWIISVIFCMDK-QMKXCQHVSA-N	1.0	RGHNJXZEOKUKBD-QTBDOELSSA-N	direct	637269220	11520.0	107.060980224	1.0	214.121960447	0.096254562367	2.01	0.634248803678
29034093	637269220	102.0	108.66756154	0.192509124734	NBFWIISVIFCMDK-QMKXCQHVSA-N	1.0	RGHNJXZEOKUKBD-QTBDOELSSA-N	direct	637269220	14021.0	107.060980224	1.0	214.121960447	0.096254562367	2.01	0.634248803678
29034094	637269220	102.0	108.66756154	0.192509124734	NBFWIISVIFCMDK-QMKXCQHVSA-N	1.0	RGHNJXZEOKUKBD-QTBDOELSSA-N	direct	637269220	16203.0	107.060980224	1.0	214.121960447	0.096254562367	2.01	0.634248803678
29002037	637266674	4932.0	48.2225731776	0.21263493451	NBFWIISVIFCMDK-QMKXCQHVSA-N	1.0	RGHNJXZEOKUKBD-SQOUGZDYSA-N	direct	637266674	4932.0	48.1001794976	2.0	96.2003589951	0.106317467255	2.01	0.633055593792
3990150	637270822	11691.0	67.7447274949	0.301841368012	NBFWIISVIFCMDK-QMKXCQHVSA-N	1.0	RGHNJXZEOKUKBD-QTBDOELSSA-N	direct	637270822	658.0	87.6736641391	1.0	135.48945499	0.150920684006	2.01	0.632998364904
3990151	637270822	11691.0	67.7447274949	0.301841368012	NBFWIISVIFCMDK-QMKXCQHVSA-N	1.0	RGHNJXZEOKUKBD-QTBDOELSSA-N	direct	637270822	2754.0	87.6736641391	1.0	135.48945499	0.150920684006	2.01	0.632998364904
3990152	637270822	11691.0	67.7447274949	0.301841368012	NBFWIISVIFCMDK-QMKXCQHVSA-N	1.0	RGHNJXZEOKUKBD-QTBDOELSSA-N	direct	637270822	4575.0	87.6736641391	1.0	135.48945499	0.150920684006	2.01	0.632998364904
3990153	637270822	11691.0	67.7447274949	0.301841368012	NBFWIISVIFCMDK-QMKXCQHVSA-N	1.0	RGHNJXZEOKUKBD-QTBDOELSSA-N	direct	637270822	5746.0	87.6736641391	1.0	135.48945499	0.150920684006	2.01	0.632998364904
3990154	637270822	11691.0	67.7447274949	0.301841368012	NBFWIISVIFCMDK-QMKXCQHVSA-N	1.0	RGHNJXZEOKUKBD-QTBDOELSSA-N	direct	637270822	5904.0	87.6736641391	1.0	135.48945499	0.150920684006	2.01	0.632998364904
3990155	637270822	11691.0	67.7447274949	0.301841368012	NBFWIISVIFCMDK-QMKXCQHVSA-N	1.0	RGHNJXZEOKUKBD-QTBDOELSSA-N	direct	637270822	6396.0	87.6736641391	1.0	135.48945499	0.150920684006	2.01	0.632998364904
29866614	637271897	252.0	178.496209317	0.114527696607	NBFWIISVIFCMDK-QMKXCQHVSA-N	1.0	RGHNJXZEOKUKBD-SQOUGZDYSA-N	direct	637271897	6060.0	200.0	1.0	356.992418634	0.0572638483035	2.01	0.63295655809
29034110	637269220	102.0	108.66756154	0.192509124734	NBFWIISVIFCMDK-QMKXCQHVSA-N	1.0	RGHNJXZEOKUKBD-QTBDOELSSA-N	direct	637269220	416.0	105.104577454	1.0	210.209154908	0.096254562367	2.01	0.631331211789
29034111	637269220	102.0	108.66756154	0.192509124734	NBFWIISVIFCMDK-QMKXCQHVSA-N	1.0	RGHNJXZEOKUKBD-QTBDOELSSA-N	direct	637269220	3713.0	105.104577454	1.0	210.209154908	0.096254562367	2.01	0.631331211789
25646971	637264749	4932.0	31.896196279	0.328648176764	NBFWIISVIFCMDK-QMKXCQHVSA-N	1.0	RGHNJXZEOKUKBD-SQOUGZDYSA-N	direct	637264749	4932.0	30.6695862267	2.0	61.3391724533	0.164324088382	2.01	0.630748618493
29002181	637266674	4932.0	48.2225731776	0.208789954233	NBFWIISVIFCMDK-QMKXCQHVSA-N	1.0	RGHNJXZEOKUKBD-SQOUGZDYSA-N	direct	637266674	4932.0	48.1001794976	2.0	96.2003589951	0.104394977117	2.01	0.630174166994
30257472	637265914	3081.0	80.896196279	0.247526551468	NBFWIISVIFCMDK-QMKXCQHVSA-N	1.0	RGHNJXZEOKUKBD-SKNVOMKLSA-N	direct	637265914	5870.0	84.0172766123	1.0	161.792392558	0.123763275734	2.01	0.629689564835
30257473	637265914	3081.0	80.896196279	0.247526551468	NBFWIISVIFCMDK-QMKXCQHVSA-N	1.0	RGHNJXZEOKUKBD-SKNVOMKLSA-N	direct	637265914	6122.0	84.0172766123	1.0	161.792392558	0.123763275734	2.01	0.629689564835
30257474	637265914	3081.0	80.896196279	0.247526551468	NBFWIISVIFCMDK-QMKXCQHVSA-N	1.0	RGHNJXZEOKUKBD-SKNVOMKLSA-N	direct	637265914	13169.0	84.0172766123	1.0	161.792392558	0.123763275734	2.01	0.629689564835
30257479	637265914	5870.0	80.896196279	0.247526551468	NBFWIISVIFCMDK-QMKXCQHVSA-N	1.0	RGHNJXZEOKUKBD-SKNVOMKLSA-N	direct	637265914	3081.0	84.0172766123	1.0	161.792392558	0.123763275734	2.01	0.629689564835
30257481	637265914	5870.0	80.896196279	0.247526551468	NBFWIISVIFCMDK-QMKXCQHVSA-N	1.0	RGHNJXZEOKUKBD-SKNVOMKLSA-N	direct	637265914	6122.0	84.0172766123	1.0	161.792392558	0.123763275734	2.01	0.629689564835
30257482	637265914	5870.0	80.896196279	0.247526551468	NBFWIISVIFCMDK-QMKXCQHVSA-N	1.0	RGHNJXZEOKUKBD-SKNVOMKLSA-N	direct	637265914	13169.0	84.0172766123	1.0	161.792392558	0.123763275734	2.01	0.629689564835
30257487	637265914	13169.0	80.896196279	0.247526551468	NBFWIISVIFCMDK-QMKXCQHVSA-N	1.0	RGHNJXZEOKUKBD-QMKXCQHVSA-N	flat tautomer	637265914	3081.0	84.0172766123	1.0	161.792392558	0.123763275734	2.01	0.629689564835
30257488	637265914	13169.0	80.896196279	0.247526551468	NBFWIISVIFCMDK-QMKXCQHVSA-N	1.0	RGHNJXZEOKUKBD-QMKXCQHVSA-N	flat tautomer	637265914	5870.0	84.0172766123	1.0	161.792392558	0.123763275734	2.01	0.629689564835
30257489	637265914	13169.0	80.896196279	0.247526551468	NBFWIISVIFCMDK-QMKXCQHVSA-N	1.0	RGHNJXZEOKUKBD-QMKXCQHVSA-N	flat tautomer	637265914	6122.0	84.0172766123	1.0	161.792392558	0.123763275734	2.01	0.629689564835
27120727	637266931	102.0	71.7544873322	0.278731481545	NBFWIISVIFCMDK-QMKXCQHVSA-N	1.0	RGHNJXZEOKUKBD-QTBDOELSSA-N	direct	637266931	3890.0	75.0861861476	1.0	143.508974664	0.139365740772	2.01	0.629502987165
27120728	637266931	102.0	71.7544873322	0.278731481545	NBFWIISVIFCMDK-QMKXCQHVSA-N	1.0	RGHNJXZEOKUKBD-QTBDOELSSA-N	direct	637266931	4057.0	75.0861861476	1.0	143.508974664	0.139365740772	2.01	0.629502987165
25646969	637264749	4932.0	31.896196279	0.323422232259	NBFWIISVIFCMDK-QMKXCQHVSA-N	1.0	RGHNJXZEOKUKBD-SQOUGZDYSA-N	direct	637264749	4932.0	30.6695862267	2.0	61.3391724533	0.16171111613	2.01	0.628226090275
3990246	637270822	11691.0	67.7447274949	0.292129698101	NBFWIISVIFCMDK-QMKXCQHVSA-N	1.0	RGHNJXZEOKUKBD-QTBDOELSSA-N	direct	637270822	658.0	87.6736641391	1.0	135.48945499	0.14606484905	2.01	0.627844111706
3990247	637270822	11691.0	67.7447274949	0.292129698101	NBFWIISVIFCMDK-QMKXCQHVSA-N	1.0	RGHNJXZEOKUKBD-QTBDOELSSA-N	direct	637270822	2754.0	87.6736641391	1.0	135.48945499	0.14606484905	2.01	0.627844111706
3990248	637270822	11691.0	67.7447274949	0.292129698101	NBFWIISVIFCMDK-QMKXCQHVSA-N	1.0	RGHNJXZEOKUKBD-QTBDOELSSA-N	direct	637270822	4575.0	87.6736641391	1.0	135.48945499	0.14606484905	2.01	0.627844111706
3990249	637270822	11691.0	67.7447274949	0.292129698101	NBFWIISVIFCMDK-QMKXCQHVSA-N	1.0	RGHNJXZEOKUKBD-QTBDOELSSA-N	direct	637270822	5746.0	87.6736641391	1.0	135.48945499	0.14606484905	2.01	0.627844111706
3990250	637270822	11691.0	67.7447274949	0.292129698101	NBFWIISVIFCMDK-QMKXCQHVSA-N	1.0	RGHNJXZEOKUKBD-QTBDOELSSA-N	direct	637270822	5904.0	87.6736641391	1.0	135.48945499	0.14606484905	2.01	0.627844111706
3990251	637270822	11691.0	67.7447274949	0.292129698101	NBFWIISVIFCMDK-QMKXCQHVSA-N	1.0	RGHNJXZEOKUKBD-QTBDOELSSA-N	direct	637270822	6396.0	87.6736641391	1.0	135.48945499	0.14606484905	2.01	0.627844111706
22673240	637266636	252.0	60.0301183563	0.328648176764	NBFWIISVIFCMDK-QMKXCQHVSA-N	1.0	RGHNJXZEOKUKBD-SQOUGZDYSA-N	direct	637266636	3178.0	65.747146969	1.0	120.060236713	0.164324088382	2.01	0.62735610666
22673227	637266636	3178.0	60.0301183563	0.328648176764	NBFWIISVIFCMDK-QMKXCQHVSA-N	1.0	RGHNJXZEOKUKBD-MGCNEYSASA-N	direct	637266636	15040.0	66.1372724717	1.0	120.060236713	0.164324088382	2.01	0.62735610666
22673239	637266636	252.0	60.0301183563	0.328648176764	NBFWIISVIFCMDK-QMKXCQHVSA-N	1.0	RGHNJXZEOKUKBD-SQOUGZDYSA-N	direct	637266636	15040.0	66.1372724717	1.0	120.060236713	0.164324088382	2.01	0.62735610666
25646974	637264749	4932.0	31.896196279	0.319523900969	NBFWIISVIFCMDK-QMKXCQHVSA-N	1.0	RGHNJXZEOKUKBD-SQOUGZDYSA-N	direct	637264749	4932.0	30.6695862267	2.0	61.3391724533	0.159761950485	2.01	0.626324410878
27117157	637266931	102.0	71.7544873322	0.27271554538	NBFWIISVIFCMDK-QMKXCQHVSA-N	1.0	RGHNJXZEOKUKBD-QTBDOELSSA-N	direct	637266931	3890.0	75.0861861476	1.0	143.508974664	0.13635777269	2.01	0.626078461135
27117158	637266931	102.0	71.7544873322	0.27271554538	NBFWIISVIFCMDK-QMKXCQHVSA-N	1.0	RGHNJXZEOKUKBD-QTBDOELSSA-N	direct	637266931	4057.0	75.0861861476	1.0	143.508974664	0.13635777269	2.01	0.626078461135
29000309	637266674	4932.0	48.2225731776	0.203305273749	NBFWIISVIFCMDK-QMKXCQHVSA-N	1.0	RGHNJXZEOKUKBD-SQOUGZDYSA-N	direct	637266674	4932.0	48.1001794976	2.0	96.2003589951	0.101652636874	2.01	0.625994269087
8919227	637265913	971.0	102.681936665	0.192509124734	NBFWIISVIFCMDK-QMKXCQHVSA-N	1.0	RGHNJXZEOKUKBD-SQOUGZDYSA-N	direct	637265913	6325.0	101.410050399	1.0	202.820100797	0.096254562367	2.01	0.625708568855
8919230	637265913	6325.0	102.681936665	0.192509124734	NBFWIISVIFCMDK-QMKXCQHVSA-N	1.0	RGHNJXZEOKUKBD-SQOUGZDYSA-N	direct	637265913	971.0	101.410050399	1.0	202.820100797	0.096254562367	2.01	0.625708568855
22672856	637266636	252.0	60.0301183563	0.323422232259	NBFWIISVIFCMDK-QMKXCQHVSA-N	1.0	RGHNJXZEOKUKBD-SQOUGZDYSA-N	direct	637266636	3178.0	65.747146969	1.0	120.060236713	0.16171111613	2.01	0.624847145982
22672843	637266636	3178.0	60.0301183563	0.323422232259	NBFWIISVIFCMDK-QMKXCQHVSA-N	1.0	RGHNJXZEOKUKBD-MGCNEYSASA-N	direct	637266636	15040.0	66.1372724717	1.0	120.060236713	0.16171111613	2.01	0.624847145982
22672855	637266636	252.0	60.0301183563	0.323422232259	NBFWIISVIFCMDK-QMKXCQHVSA-N	1.0	RGHNJXZEOKUKBD-SQOUGZDYSA-N	direct	637266636	15040.0	66.1372724717	1.0	120.060236713	0.16171111613	2.01	0.624847145982
11148697	637267729	6325.0	58.920818754	0.328648176764	NBFWIISVIFCMDK-QMKXCQHVSA-N	1.0	RGHNJXZEOKUKBD-SQOUGZDYSA-N	direct	637267729	2427.0	74.6840296545	1.0	117.841637508	0.164324088382	2.01	0.624437567304
22673816	637266636	252.0	60.0301183563	0.319523900969	NBFWIISVIFCMDK-QMKXCQHVSA-N	1.0	RGHNJXZEOKUKBD-SQOUGZDYSA-N	direct	637266636	3178.0	65.747146969	1.0	120.060236713	0.159761950485	2.01	0.622955694859
22673803	637266636	3178.0	60.0301183563	0.319523900969	NBFWIISVIFCMDK-QMKXCQHVSA-N	1.0	RGHNJXZEOKUKBD-MGCNEYSASA-N	direct	637266636	15040.0	66.1372724717	1.0	120.060236713	0.159761950485	2.01	0.622955694859
22673815	637266636	252.0	60.0301183563	0.319523900969	NBFWIISVIFCMDK-QMKXCQHVSA-N	1.0	RGHNJXZEOKUKBD-SQOUGZDYSA-N	direct	637266636	15040.0	66.1372724717	1.0	120.060236713	0.159761950485	2.01	0.622955694859
25646977	637264749	4932.0	31.896196279	0.31232208237	NBFWIISVIFCMDK-QMKXCQHVSA-N	1.0	RGHNJXZEOKUKBD-SQOUGZDYSA-N	direct	637264749	4932.0	30.6695862267	2.0	61.3391724533	0.156161041185	2.01	0.622764967361
25646967	637264749	4932.0	31.896196279	0.311016412439	NBFWIISVIFCMDK-QMKXCQHVSA-N	1.0	RGHNJXZEOKUKBD-SQOUGZDYSA-N	direct	637264749	4932.0	30.6695862267	2.0	61.3391724533	0.15550820622	2.01	0.622113073539
25646976	637264749	4932.0	31.896196279	0.310975442434	NBFWIISVIFCMDK-QMKXCQHVSA-N	1.0	RGHNJXZEOKUKBD-SQOUGZDYSA-N	direct	637264749	4932.0	30.6695862267	2.0	61.3391724533	0.155487721217	2.01	0.622092584882
11148679	637267729	6325.0	58.920818754	0.323422232259	NBFWIISVIFCMDK-QMKXCQHVSA-N	1.0	RGHNJXZEOKUKBD-SQOUGZDYSA-N	direct	637267729	2427.0	74.6840296545	1.0	117.841637508	0.16171111613	2.01	0.621940278626
27120982	637266931	102.0	71.7544873322	0.2653265831	NBFWIISVIFCMDK-QMKXCQHVSA-N	1.0	RGHNJXZEOKUKBD-QTBDOELSSA-N	direct	637266931	3890.0	75.0861861476	1.0	143.508974664	0.13266329155	2.01	0.621793933471
27120983	637266931	102.0	71.7544873322	0.2653265831	NBFWIISVIFCMDK-QMKXCQHVSA-N	1.0	RGHNJXZEOKUKBD-QTBDOELSSA-N	direct	637266931	4057.0	75.0861861476	1.0	143.508974664	0.13266329155	2.01	0.621793933471
3990342	637270822	11691.0	67.7447274949	0.278731481545	NBFWIISVIFCMDK-QMKXCQHVSA-N	1.0	RGHNJXZEOKUKBD-QTBDOELSSA-N	direct	637270822	658.0	87.6736641391	1.0	135.48945499	0.139365740772	2.01	0.620518028329
3990343	637270822	11691.0	67.7447274949	0.278731481545	NBFWIISVIFCMDK-QMKXCQHVSA-N	1.0	RGHNJXZEOKUKBD-QTBDOELSSA-N	direct	637270822	2754.0	87.6736641391	1.0	135.48945499	0.139365740772	2.01	0.620518028329
3990344	637270822	11691.0	67.7447274949	0.278731481545	NBFWIISVIFCMDK-QMKXCQHVSA-N	1.0	RGHNJXZEOKUKBD-QTBDOELSSA-N	direct	637270822	4575.0	87.6736641391	1.0	135.48945499	0.139365740772	2.01	0.620518028329
3990345	637270822	11691.0	67.7447274949	0.278731481545	NBFWIISVIFCMDK-QMKXCQHVSA-N	1.0	RGHNJXZEOKUKBD-QTBDOELSSA-N	direct	637270822	5746.0	87.6736641391	1.0	135.48945499	0.139365740772	2.01	0.620518028329
3990346	637270822	11691.0	67.7447274949	0.278731481545	NBFWIISVIFCMDK-QMKXCQHVSA-N	1.0	RGHNJXZEOKUKBD-QTBDOELSSA-N	direct	637270822	5904.0	87.6736641391	1.0	135.48945499	0.139365740772	2.01	0.620518028329
3990347	637270822	11691.0	67.7447274949	0.278731481545	NBFWIISVIFCMDK-QMKXCQHVSA-N	1.0	RGHNJXZEOKUKBD-QTBDOELSSA-N	direct	637270822	6396.0	87.6736641391	1.0	135.48945499	0.139365740772	2.01	0.620518028329
11148724	637267729	6325.0	58.920818754	0.319523900969	NBFWIISVIFCMDK-QMKXCQHVSA-N	1.0	RGHNJXZEOKUKBD-SQOUGZDYSA-N	direct	637267729	2427.0	74.6840296545	1.0	117.841637508	0.159761950485	2.01	0.620057626771
22674392	637266636	252.0	60.0301183563	0.31232208237	NBFWIISVIFCMDK-QMKXCQHVSA-N	1.0	RGHNJXZEOKUKBD-SQOUGZDYSA-N	direct	637266636	3178.0	65.747146969	1.0	120.060236713	0.156161041185	2.01	0.61941539598
22674379	637266636	3178.0	60.0301183563	0.31232208237	NBFWIISVIFCMDK-QMKXCQHVSA-N	1.0	RGHNJXZEOKUKBD-MGCNEYSASA-N	direct	637266636	15040.0	66.1372724717	1.0	120.060236713	0.156161041185	2.01	0.61941539598
22674391	637266636	252.0	60.0301183563	0.31232208237	NBFWIISVIFCMDK-QMKXCQHVSA-N	1.0	RGHNJXZEOKUKBD-SQOUGZDYSA-N	direct	637266636	15040.0	66.1372724717	1.0	120.060236713	0.156161041185	2.01	0.61941539598
8919220	637265913	14852.0	84.7825160558	0.221130564094	NBFWIISVIFCMDK-QMKXCQHVSA-N	1.0	RGHNJXZEOKUKBD-QMKXCQHVSA-N	flat tautomer	637265913	971.0	101.410050399	1.0	169.565032112	0.110565282047	2.01	0.619409399801
8919221	637265913	14852.0	84.7825160558	0.221130564094	NBFWIISVIFCMDK-QMKXCQHVSA-N	1.0	RGHNJXZEOKUKBD-QMKXCQHVSA-N	flat tautomer	637265913	6325.0	101.410050399	1.0	169.565032112	0.110565282047	2.01	0.619409399801
29000003	637266674	3965.0	43.3223930473	0.431751751048	NBFWIISVIFCMDK-QMKXCQHVSA-N	1.0	RGHNJXZEOKUKBD-QTBDOELSSA-N	direct	637266674	4932.0	48.1001794976	1.0	86.6447860946	0.215875875524	2.01	0.619049902432
27122001	637266931	102.0	71.7544873322	0.130252053112	NBFWIISVIFCMDK-QMKXCQHVSA-N	1.0	RGHNJXZEOKUKBD-QTBDOELSSA-N	direct	637266931	102.0	75.0861861476	2.0	143.508974664	0.065126026556	2.01	0.618949095785
25646975	637264749	4932.0	31.896196279	0.304611603927	NBFWIISVIFCMDK-QMKXCQHVSA-N	1.0	RGHNJXZEOKUKBD-SQOUGZDYSA-N	direct	637264749	4932.0	30.6695862267	2.0	61.3391724533	0.152305801964	2.01	0.618885221211
22672472	637266636	252.0	60.0301183563	0.311016412439	NBFWIISVIFCMDK-QMKXCQHVSA-N	1.0	RGHNJXZEOKUKBD-SQOUGZDYSA-N	direct	637266636	3178.0	65.747146969	1.0	120.060236713	0.15550820622	2.01	0.618767008401
22672459	637266636	3178.0	60.0301183563	0.311016412439	NBFWIISVIFCMDK-QMKXCQHVSA-N	1.0	RGHNJXZEOKUKBD-MGCNEYSASA-N	direct	637266636	15040.0	66.1372724717	1.0	120.060236713	0.15550820622	2.01	0.618767008401
22672471	637266636	252.0	60.0301183563	0.311016412439	NBFWIISVIFCMDK-QMKXCQHVSA-N	1.0	RGHNJXZEOKUKBD-SQOUGZDYSA-N	direct	637266636	15040.0	66.1372724717	1.0	120.060236713	0.15550820622	2.01	0.618767008401
22674200	637266636	252.0	60.0301183563	0.310975442434	NBFWIISVIFCMDK-QMKXCQHVSA-N	1.0	RGHNJXZEOKUKBD-SQOUGZDYSA-N	direct	637266636	3178.0	65.747146969	1.0	120.060236713	0.155487721217	2.01	0.618746629943
22674187	637266636	3178.0	60.0301183563	0.310975442434	NBFWIISVIFCMDK-QMKXCQHVSA-N	1.0	RGHNJXZEOKUKBD-MGCNEYSASA-N	direct	637266636	15040.0	66.1372724717	1.0	120.060236713	0.155487721217	2.01	0.618746629943
22674199	637266636	252.0	60.0301183563	0.310975442434	NBFWIISVIFCMDK-QMKXCQHVSA-N	1.0	RGHNJXZEOKUKBD-SQOUGZDYSA-N	direct	637266636	15040.0	66.1372724717	1.0	120.060236713	0.155487721217	2.01	0.618746629943
29000581	637266674	3965.0	43.3223930473	0.221130564094	NBFWIISVIFCMDK-QMKXCQHVSA-N	1.0	RGHNJXZEOKUKBD-QTBDOELSSA-N	direct	637266674	3965.0	42.0660068362	2.0	84.1320136723	0.110565282047	2.01	0.618217845697
30257511	637265914	3081.0	80.896196279	0.114527696607	NBFWIISVIFCMDK-QMKXCQHVSA-N	1.0	RGHNJXZEOKUKBD-SKNVOMKLSA-N	direct	637265914	3081.0	84.0172766123	2.0	161.792392558	0.0572638483035	2.01	0.617598423757
30257520	637265914	5870.0	80.896196279	0.114527696607	NBFWIISVIFCMDK-QMKXCQHVSA-N	1.0	RGHNJXZEOKUKBD-SKNVOMKLSA-N	direct	637265914	5870.0	84.0172766123	2.0	161.792392558	0.0572638483035	2.01	0.617598423757
30257530	637265914	13169.0	80.896196279	0.114527696607	NBFWIISVIFCMDK-QMKXCQHVSA-N	1.0	RGHNJXZEOKUKBD-QMKXCQHVSA-N	flat tautomer	637265914	13169.0	84.0172766123	2.0	161.792392558	0.0572638483035	2.01	0.617598423757
29000741	637266674	4932.0	48.2225731776	0.192509124734	NBFWIISVIFCMDK-QMKXCQHVSA-N	1.0	RGHNJXZEOKUKBD-SQOUGZDYSA-N	direct	637266674	4932.0	48.1001794976	2.0	96.2003589951	0.096254562367	2.01	0.617512887942
25646978	637264749	4932.0	31.896196279	0.301841368012	NBFWIISVIFCMDK-QMKXCQHVSA-N	1.0	RGHNJXZEOKUKBD-SQOUGZDYSA-N	direct	637264749	4932.0	30.6695862267	2.0	61.3391724533	0.150920684006	2.01	0.617473311589
3988998	637270822	11691.0	67.7447274949	0.27271554538	NBFWIISVIFCMDK-QMKXCQHVSA-N	1.0	RGHNJXZEOKUKBD-QTBDOELSSA-N	direct	637270822	658.0	87.6736641391	1.0	135.48945499	0.13635777269	2.01	0.6171423809
3988999	637270822	11691.0	67.7447274949	0.27271554538	NBFWIISVIFCMDK-QMKXCQHVSA-N	1.0	RGHNJXZEOKUKBD-QTBDOELSSA-N	direct	637270822	2754.0	87.6736641391	1.0	135.48945499	0.13635777269	2.01	0.6171423809
3989000	637270822	11691.0	67.7447274949	0.27271554538	NBFWIISVIFCMDK-QMKXCQHVSA-N	1.0	RGHNJXZEOKUKBD-QTBDOELSSA-N	direct	637270822	4575.0	87.6736641391	1.0	135.48945499	0.13635777269	2.01	0.6171423809
3989001	637270822	11691.0	67.7447274949	0.27271554538	NBFWIISVIFCMDK-QMKXCQHVSA-N	1.0	RGHNJXZEOKUKBD-QTBDOELSSA-N	direct	637270822	5746.0	87.6736641391	1.0	135.48945499	0.13635777269	2.01	0.6171423809
3989002	637270822	11691.0	67.7447274949	0.27271554538	NBFWIISVIFCMDK-QMKXCQHVSA-N	1.0	RGHNJXZEOKUKBD-QTBDOELSSA-N	direct	637270822	5904.0	87.6736641391	1.0	135.48945499	0.13635777269	2.01	0.6171423809
3989003	637270822	11691.0	67.7447274949	0.27271554538	NBFWIISVIFCMDK-QMKXCQHVSA-N	1.0	RGHNJXZEOKUKBD-QTBDOELSSA-N	direct	637270822	6396.0	87.6736641391	1.0	135.48945499	0.13635777269	2.01	0.6171423809
30047041	637265911	3150.0	43.0245681915	0.221130564094	NBFWIISVIFCMDK-QMKXCQHVSA-N	1.0	RGHNJXZEOKUKBD-SQOUGZDYSA-N	direct	637265911	3150.0	41.7569619513	2.0	83.5139239026	0.110565282047	2.01	0.617079244088
11148751	637267729	6325.0	58.920818754	0.31232208237	NBFWIISVIFCMDK-QMKXCQHVSA-N	1.0	RGHNJXZEOKUKBD-SQOUGZDYSA-N	direct	637267729	2427.0	74.6840296545	1.0	117.841637508	0.156161041185	2.01	0.616533797807
22673215	637266636	4403.0	55.8124792792	0.328648176764	NBFWIISVIFCMDK-QMKXCQHVSA-N	1.0	QXKAIJAYHKCRRA-FLRLBIABSA-N	direct	637266636	15040.0	66.1372724717	1.0	111.624958558	0.164324088382	2.01	0.616033966379
22673216	637266636	4403.0	55.8124792792	0.328648176764	NBFWIISVIFCMDK-QMKXCQHVSA-N	1.0	QXKAIJAYHKCRRA-FLRLBIABSA-N	direct	637266636	3178.0	65.747146969	1.0	111.624958558	0.164324088382	2.01	0.616033966379
11148661	637267729	6325.0	58.920818754	0.311016412439	NBFWIISVIFCMDK-QMKXCQHVSA-N	1.0	RGHNJXZEOKUKBD-SQOUGZDYSA-N	direct	637267729	2427.0	74.6840296545	1.0	117.841637508	0.15550820622	2.01	0.615888426608
11148742	637267729	6325.0	58.920818754	0.310975442434	NBFWIISVIFCMDK-QMKXCQHVSA-N	1.0	RGHNJXZEOKUKBD-SQOUGZDYSA-N	direct	637267729	2427.0	74.6840296545	1.0	117.841637508	0.155487721217	2.01	0.615868142953
22674008	637266636	252.0	60.0301183563	0.304611603927	NBFWIISVIFCMDK-QMKXCQHVSA-N	1.0	RGHNJXZEOKUKBD-SQOUGZDYSA-N	direct	637266636	3178.0	65.747146969	1.0	120.060236713	0.152305801964	2.01	0.615556517232
22673995	637266636	3178.0	60.0301183563	0.304611603927	NBFWIISVIFCMDK-QMKXCQHVSA-N	1.0	RGHNJXZEOKUKBD-MGCNEYSASA-N	direct	637266636	15040.0	66.1372724717	1.0	120.060236713	0.152305801964	2.01	0.615556517232
22674007	637266636	252.0	60.0301183563	0.304611603927	NBFWIISVIFCMDK-QMKXCQHVSA-N	1.0	RGHNJXZEOKUKBD-SQOUGZDYSA-N	direct	637266636	15040.0	66.1372724717	1.0	120.060236713	0.152305801964	2.01	0.615556517232
29000023	637266674	4932.0	48.2225731776	0.431751751048	NBFWIISVIFCMDK-QMKXCQHVSA-N	1.0	RGHNJXZEOKUKBD-SQOUGZDYSA-N	direct	637266674	3965.0	42.0660068362	1.0	84.1320136723	0.215875875524	2.01	0.61451200548
22676089	637266636	1896.0	30.9430951487	0.114527696607	NBFWIISVIFCMDK-QMKXCQHVSA-N	0.0		direct	637266636	15040.0	66.1372724717	0.01	61.8861902973	0.114527696607	2.01	0.614363043267
22676090	637266636	1896.0	30.9430951487	0.114527696607	NBFWIISVIFCMDK-QMKXCQHVSA-N	0.0		direct	637266636	3178.0	65.747146969	0.01	61.8861902973	0.114527696607	2.01	0.614363043267
22674584	637266636	252.0	60.0301183563	0.301841368012	NBFWIISVIFCMDK-QMKXCQHVSA-N	1.0	RGHNJXZEOKUKBD-SQOUGZDYSA-N	direct	637266636	3178.0	65.747146969	1.0	120.060236713	0.150920684006	2.01	0.614152201634
22674571	637266636	3178.0	60.0301183563	0.301841368012	NBFWIISVIFCMDK-QMKXCQHVSA-N	1.0	RGHNJXZEOKUKBD-MGCNEYSASA-N	direct	637266636	15040.0	66.1372724717	1.0	120.060236713	0.150920684006	2.01	0.614152201634
22674583	637266636	252.0	60.0301183563	0.301841368012	NBFWIISVIFCMDK-QMKXCQHVSA-N	1.0	RGHNJXZEOKUKBD-SQOUGZDYSA-N	direct	637266636	15040.0	66.1372724717	1.0	120.060236713	0.150920684006	2.01	0.614152201634
22672831	637266636	4403.0	55.8124792792	0.323422232259	NBFWIISVIFCMDK-QMKXCQHVSA-N	1.0	QXKAIJAYHKCRRA-FLRLBIABSA-N	direct	637266636	15040.0	66.1372724717	1.0	111.624958558	0.16171111613	2.01	0.613570285893
22672832	637266636	4403.0	55.8124792792	0.323422232259	NBFWIISVIFCMDK-QMKXCQHVSA-N	1.0	QXKAIJAYHKCRRA-FLRLBIABSA-N	direct	637266636	3178.0	65.747146969	1.0	111.624958558	0.16171111613	2.01	0.613570285893
8919360	637265913	14852.0	84.7825160558	0.21263493451	NBFWIISVIFCMDK-QMKXCQHVSA-N	1.0	RGHNJXZEOKUKBD-QMKXCQHVSA-N	flat tautomer	637265913	971.0	101.410050399	1.0	169.565032112	0.106317467255	2.01	0.6133724319
8919361	637265913	14852.0	84.7825160558	0.21263493451	NBFWIISVIFCMDK-QMKXCQHVSA-N	1.0	RGHNJXZEOKUKBD-QMKXCQHVSA-N	flat tautomer	637265913	6325.0	101.410050399	1.0	169.565032112	0.106317467255	2.01	0.6133724319
3990438	637270822	11691.0	67.7447274949	0.2653265831	NBFWIISVIFCMDK-QMKXCQHVSA-N	1.0	RGHNJXZEOKUKBD-QTBDOELSSA-N	direct	637270822	658.0	87.6736641391	1.0	135.48945499	0.13266329155	2.01	0.612919006726
3990439	637270822	11691.0	67.7447274949	0.2653265831	NBFWIISVIFCMDK-QMKXCQHVSA-N	1.0	RGHNJXZEOKUKBD-QTBDOELSSA-N	direct	637270822	2754.0	87.6736641391	1.0	135.48945499	0.13266329155	2.01	0.612919006726
3990440	637270822	11691.0	67.7447274949	0.2653265831	NBFWIISVIFCMDK-QMKXCQHVSA-N	1.0	RGHNJXZEOKUKBD-QTBDOELSSA-N	direct	637270822	4575.0	87.6736641391	1.0	135.48945499	0.13266329155	2.01	0.612919006726
3990441	637270822	11691.0	67.7447274949	0.2653265831	NBFWIISVIFCMDK-QMKXCQHVSA-N	1.0	RGHNJXZEOKUKBD-QTBDOELSSA-N	direct	637270822	5746.0	87.6736641391	1.0	135.48945499	0.13266329155	2.01	0.612919006726
3990442	637270822	11691.0	67.7447274949	0.2653265831	NBFWIISVIFCMDK-QMKXCQHVSA-N	1.0	RGHNJXZEOKUKBD-QTBDOELSSA-N	direct	637270822	5904.0	87.6736641391	1.0	135.48945499	0.13266329155	2.01	0.612919006726
3990443	637270822	11691.0	67.7447274949	0.2653265831	NBFWIISVIFCMDK-QMKXCQHVSA-N	1.0	RGHNJXZEOKUKBD-QTBDOELSSA-N	direct	637270822	6396.0	87.6736641391	1.0	135.48945499	0.13266329155	2.01	0.612919006726
11148733	637267729	6325.0	58.920818754	0.304611603927	NBFWIISVIFCMDK-QMKXCQHVSA-N	1.0	RGHNJXZEOKUKBD-SQOUGZDYSA-N	direct	637267729	2427.0	74.6840296545	1.0	117.841637508	0.152305801964	2.01	0.612692871047
25646979	637264749	4932.0	31.896196279	0.292129698101	NBFWIISVIFCMDK-QMKXCQHVSA-N	1.0	RGHNJXZEOKUKBD-SQOUGZDYSA-N	direct	637264749	4932.0	30.6695862267	2.0	61.3391724533	0.14606484905	2.01	0.612445472708
29002021	637266674	3965.0	43.3223930473	0.21263493451	NBFWIISVIFCMDK-QMKXCQHVSA-N	1.0	RGHNJXZEOKUKBD-QTBDOELSSA-N	direct	637266674	3965.0	42.0660068362	2.0	84.1320136723	0.106317467255	2.01	0.612192491075
30257232	637265914	3081.0	80.896196279	0.221130564094	NBFWIISVIFCMDK-QMKXCQHVSA-N	1.0	RGHNJXZEOKUKBD-SKNVOMKLSA-N	direct	637265914	5870.0	84.0172766123	1.0	161.792392558	0.110565282047	2.01	0.612185786215
30257233	637265914	3081.0	80.896196279	0.221130564094	NBFWIISVIFCMDK-QMKXCQHVSA-N	1.0	RGHNJXZEOKUKBD-SKNVOMKLSA-N	direct	637265914	6122.0	84.0172766123	1.0	161.792392558	0.110565282047	2.01	0.612185786215
30257234	637265914	3081.0	80.896196279	0.221130564094	NBFWIISVIFCMDK-QMKXCQHVSA-N	1.0	RGHNJXZEOKUKBD-SKNVOMKLSA-N	direct	637265914	13169.0	84.0172766123	1.0	161.792392558	0.110565282047	2.01	0.612185786215
30257239	637265914	5870.0	80.896196279	0.221130564094	NBFWIISVIFCMDK-QMKXCQHVSA-N	1.0	RGHNJXZEOKUKBD-SKNVOMKLSA-N	direct	637265914	3081.0	84.0172766123	1.0	161.792392558	0.110565282047	2.01	0.612185786215
30257241	637265914	5870.0	80.896196279	0.221130564094	NBFWIISVIFCMDK-QMKXCQHVSA-N	1.0	RGHNJXZEOKUKBD-SKNVOMKLSA-N	direct	637265914	6122.0	84.0172766123	1.0	161.792392558	0.110565282047	2.01	0.612185786215
30257242	637265914	5870.0	80.896196279	0.221130564094	NBFWIISVIFCMDK-QMKXCQHVSA-N	1.0	RGHNJXZEOKUKBD-SKNVOMKLSA-N	direct	637265914	13169.0	84.0172766123	1.0	161.792392558	0.110565282047	2.01	0.612185786215
30257247	637265914	13169.0	80.896196279	0.221130564094	NBFWIISVIFCMDK-QMKXCQHVSA-N	1.0	RGHNJXZEOKUKBD-QMKXCQHVSA-N	flat tautomer	637265914	3081.0	84.0172766123	1.0	161.792392558	0.110565282047	2.01	0.612185786215
30257248	637265914	13169.0	80.896196279	0.221130564094	NBFWIISVIFCMDK-QMKXCQHVSA-N	1.0	RGHNJXZEOKUKBD-QMKXCQHVSA-N	flat tautomer	637265914	5870.0	84.0172766123	1.0	161.792392558	0.110565282047	2.01	0.612185786215
30257249	637265914	13169.0	80.896196279	0.221130564094	NBFWIISVIFCMDK-QMKXCQHVSA-N	1.0	RGHNJXZEOKUKBD-QMKXCQHVSA-N	flat tautomer	637265914	6122.0	84.0172766123	1.0	161.792392558	0.110565282047	2.01	0.612185786215
22673791	637266636	4403.0	55.8124792792	0.319523900969	NBFWIISVIFCMDK-QMKXCQHVSA-N	1.0	QXKAIJAYHKCRRA-FLRLBIABSA-N	direct	637266636	15040.0	66.1372724717	1.0	111.624958558	0.159761950485	2.01	0.611712970526
22673792	637266636	4403.0	55.8124792792	0.319523900969	NBFWIISVIFCMDK-QMKXCQHVSA-N	1.0	QXKAIJAYHKCRRA-FLRLBIABSA-N	direct	637266636	3178.0	65.747146969	1.0	111.624958558	0.159761950485	2.01	0.611712970526
11148760	637267729	6325.0	58.920818754	0.301841368012	NBFWIISVIFCMDK-QMKXCQHVSA-N	1.0	RGHNJXZEOKUKBD-SQOUGZDYSA-N	direct	637267729	2427.0	74.6840296545	1.0	117.841637508	0.150920684006	2.01	0.611295088501
27121747	637266931	102.0	71.7544873322	0.247526551468	NBFWIISVIFCMDK-QMKXCQHVSA-N	1.0	RGHNJXZEOKUKBD-QTBDOELSSA-N	direct	637266931	3890.0	75.0861861476	1.0	143.508974664	0.123763275734	2.01	0.611092195653
27121748	637266931	102.0	71.7544873322	0.247526551468	NBFWIISVIFCMDK-QMKXCQHVSA-N	1.0	RGHNJXZEOKUKBD-QTBDOELSSA-N	direct	637266931	4057.0	75.0861861476	1.0	143.508974664	0.123763275734	2.01	0.611092195653
30047541	637265911	3150.0	43.0245681915	0.21263493451	NBFWIISVIFCMDK-QMKXCQHVSA-N	1.0	RGHNJXZEOKUKBD-SQOUGZDYSA-N	direct	637265911	3150.0	41.7569619513	2.0	83.5139239026	0.106317467255	2.01	0.611064986652
8919374	637265913	14852.0	84.7825160558	0.208789954233	NBFWIISVIFCMDK-QMKXCQHVSA-N	1.0	RGHNJXZEOKUKBD-QMKXCQHVSA-N	flat tautomer	637265913	971.0	101.410050399	1.0	169.565032112	0.104394977117	2.01	0.610580595322
8919375	637265913	14852.0	84.7825160558	0.208789954233	NBFWIISVIFCMDK-QMKXCQHVSA-N	1.0	RGHNJXZEOKUKBD-QMKXCQHVSA-N	flat tautomer	637265913	6325.0	101.410050399	1.0	169.565032112	0.104394977117	2.01	0.610580595322
29002165	637266674	3965.0	43.3223930473	0.208789954233	NBFWIISVIFCMDK-QMKXCQHVSA-N	1.0	RGHNJXZEOKUKBD-QTBDOELSSA-N	direct	637266674	3965.0	42.0660068362	2.0	84.1320136723	0.104394977117	2.01	0.609406025136
22674776	637266636	252.0	60.0301183563	0.292129698101	NBFWIISVIFCMDK-QMKXCQHVSA-N	1.0	RGHNJXZEOKUKBD-SQOUGZDYSA-N	direct	637266636	3178.0	65.747146969	1.0	120.060236713	0.14606484905	2.01	0.609151405227
22674763	637266636	3178.0	60.0301183563	0.292129698101	NBFWIISVIFCMDK-QMKXCQHVSA-N	1.0	RGHNJXZEOKUKBD-MGCNEYSASA-N	direct	637266636	15040.0	66.1372724717	1.0	120.060236713	0.14606484905	2.01	0.609151405227
22674775	637266636	252.0	60.0301183563	0.292129698101	NBFWIISVIFCMDK-QMKXCQHVSA-N	1.0	RGHNJXZEOKUKBD-SQOUGZDYSA-N	direct	637266636	15040.0	66.1372724717	1.0	120.060236713	0.14606484905	2.01	0.609151405227
30047591	637265911	3150.0	43.0245681915	0.208789954233	NBFWIISVIFCMDK-QMKXCQHVSA-N	1.0	RGHNJXZEOKUKBD-SQOUGZDYSA-N	direct	637265911	3150.0	41.7569619513	2.0	83.5139239026	0.104394977117	2.01	0.608283652682
22674367	637266636	4403.0	55.8124792792	0.31232208237	NBFWIISVIFCMDK-QMKXCQHVSA-N	1.0	QXKAIJAYHKCRRA-FLRLBIABSA-N	direct	637266636	15040.0	66.1372724717	1.0	111.624958558	0.156161041185	2.01	0.608236564801
22674368	637266636	4403.0	55.8124792792	0.31232208237	NBFWIISVIFCMDK-QMKXCQHVSA-N	1.0	QXKAIJAYHKCRRA-FLRLBIABSA-N	direct	637266636	3178.0	65.747146969	1.0	111.624958558	0.156161041185	2.01	0.608236564801
22672447	637266636	4403.0	55.8124792792	0.311016412439	NBFWIISVIFCMDK-QMKXCQHVSA-N	1.0	QXKAIJAYHKCRRA-FLRLBIABSA-N	direct	637266636	15040.0	66.1372724717	1.0	111.624958558	0.15550820622	2.01	0.607599878925
22672448	637266636	4403.0	55.8124792792	0.311016412439	NBFWIISVIFCMDK-QMKXCQHVSA-N	1.0	QXKAIJAYHKCRRA-FLRLBIABSA-N	direct	637266636	3178.0	65.747146969	1.0	111.624958558	0.15550820622	2.01	0.607599878925
22674175	637266636	4403.0	55.8124792792	0.310975442434	NBFWIISVIFCMDK-QMKXCQHVSA-N	1.0	QXKAIJAYHKCRRA-FLRLBIABSA-N	direct	637266636	15040.0	66.1372724717	1.0	111.624958558	0.155487721217	2.01	0.607579868245
22674176	637266636	4403.0	55.8124792792	0.310975442434	NBFWIISVIFCMDK-QMKXCQHVSA-N	1.0	QXKAIJAYHKCRRA-FLRLBIABSA-N	direct	637266636	3178.0	65.747146969	1.0	111.624958558	0.155487721217	2.01	0.607579868245
8919192	637265913	14852.0	84.7825160558	0.203305273749	NBFWIISVIFCMDK-QMKXCQHVSA-N	1.0	RGHNJXZEOKUKBD-QMKXCQHVSA-N	flat tautomer	637265913	971.0	101.410050399	1.0	169.565032112	0.101652636874	2.01	0.606530660104
8919193	637265913	14852.0	84.7825160558	0.203305273749	NBFWIISVIFCMDK-QMKXCQHVSA-N	1.0	RGHNJXZEOKUKBD-QMKXCQHVSA-N	flat tautomer	637265913	6325.0	101.410050399	1.0	169.565032112	0.101652636874	2.01	0.606530660104
11148769	637267729	6325.0	58.920818754	0.292129698101	NBFWIISVIFCMDK-QMKXCQHVSA-N	1.0	RGHNJXZEOKUKBD-SQOUGZDYSA-N	direct	637267729	2427.0	74.6840296545	1.0	117.841637508	0.14606484905	2.01	0.606317556426
30257432	637265914	3081.0	80.896196279	0.21263493451	NBFWIISVIFCMDK-QMKXCQHVSA-N	1.0	RGHNJXZEOKUKBD-SKNVOMKLSA-N	direct	637265914	5870.0	84.0172766123	1.0	161.792392558	0.106317467255	2.01	0.60621922203
30257433	637265914	3081.0	80.896196279	0.21263493451	NBFWIISVIFCMDK-QMKXCQHVSA-N	1.0	RGHNJXZEOKUKBD-SKNVOMKLSA-N	direct	637265914	6122.0	84.0172766123	1.0	161.792392558	0.106317467255	2.01	0.60621922203
30257434	637265914	3081.0	80.896196279	0.21263493451	NBFWIISVIFCMDK-QMKXCQHVSA-N	1.0	RGHNJXZEOKUKBD-SKNVOMKLSA-N	direct	637265914	13169.0	84.0172766123	1.0	161.792392558	0.106317467255	2.01	0.60621922203
30257439	637265914	5870.0	80.896196279	0.21263493451	NBFWIISVIFCMDK-QMKXCQHVSA-N	1.0	RGHNJXZEOKUKBD-SKNVOMKLSA-N	direct	637265914	3081.0	84.0172766123	1.0	161.792392558	0.106317467255	2.01	0.60621922203
30257441	637265914	5870.0	80.896196279	0.21263493451	NBFWIISVIFCMDK-QMKXCQHVSA-N	1.0	RGHNJXZEOKUKBD-SKNVOMKLSA-N	direct	637265914	6122.0	84.0172766123	1.0	161.792392558	0.106317467255	2.01	0.60621922203
30257442	637265914	5870.0	80.896196279	0.21263493451	NBFWIISVIFCMDK-QMKXCQHVSA-N	1.0	RGHNJXZEOKUKBD-SKNVOMKLSA-N	direct	637265914	13169.0	84.0172766123	1.0	161.792392558	0.106317467255	2.01	0.60621922203
30257447	637265914	13169.0	80.896196279	0.21263493451	NBFWIISVIFCMDK-QMKXCQHVSA-N	1.0	RGHNJXZEOKUKBD-QMKXCQHVSA-N	flat tautomer	637265914	3081.0	84.0172766123	1.0	161.792392558	0.106317467255	2.01	0.60621922203
30257448	637265914	13169.0	80.896196279	0.21263493451	NBFWIISVIFCMDK-QMKXCQHVSA-N	1.0	RGHNJXZEOKUKBD-QMKXCQHVSA-N	flat tautomer	637265914	5870.0	84.0172766123	1.0	161.792392558	0.106317467255	2.01	0.60621922203
30257449	637265914	13169.0	80.896196279	0.21263493451	NBFWIISVIFCMDK-QMKXCQHVSA-N	1.0	RGHNJXZEOKUKBD-QMKXCQHVSA-N	flat tautomer	637265914	6122.0	84.0172766123	1.0	161.792392558	0.106317467255	2.01	0.60621922203
29000293	637266674	3965.0	43.3223930473	0.203305273749	NBFWIISVIFCMDK-QMKXCQHVSA-N	1.0	RGHNJXZEOKUKBD-QTBDOELSSA-N	direct	637266674	3965.0	42.0660068362	2.0	84.1320136723	0.101652636874	2.01	0.605363880754
25646980	637264749	4932.0	31.896196279	0.278731481545	NBFWIISVIFCMDK-QMKXCQHVSA-N	1.0	RGHNJXZEOKUKBD-SQOUGZDYSA-N	direct	637264749	4932.0	30.6695862267	2.0	61.3391724533	0.139365740772	2.01	0.605299070418
22673983	637266636	4403.0	55.8124792792	0.304611603927	NBFWIISVIFCMDK-QMKXCQHVSA-N	1.0	QXKAIJAYHKCRRA-FLRLBIABSA-N	direct	637266636	15040.0	66.1372724717	1.0	111.624958558	0.152305801964	2.01	0.604447328742
22673984	637266636	4403.0	55.8124792792	0.304611603927	NBFWIISVIFCMDK-QMKXCQHVSA-N	1.0	QXKAIJAYHKCRRA-FLRLBIABSA-N	direct	637266636	3178.0	65.747146969	1.0	111.624958558	0.152305801964	2.01	0.604447328742
30046941	637265911	3150.0	43.0245681915	0.203305273749	NBFWIISVIFCMDK-QMKXCQHVSA-N	1.0	RGHNJXZEOKUKBD-SQOUGZDYSA-N	direct	637265911	3150.0	41.7569619513	2.0	83.5139239026	0.101652636874	2.01	0.604248952912
30257452	637265914	3081.0	80.896196279	0.208789954233	NBFWIISVIFCMDK-QMKXCQHVSA-N	1.0	RGHNJXZEOKUKBD-SKNVOMKLSA-N	direct	637265914	5870.0	84.0172766123	1.0	161.792392558	0.104394977117	2.01	0.603459944126
30257453	637265914	3081.0	80.896196279	0.208789954233	NBFWIISVIFCMDK-QMKXCQHVSA-N	1.0	RGHNJXZEOKUKBD-SKNVOMKLSA-N	direct	637265914	6122.0	84.0172766123	1.0	161.792392558	0.104394977117	2.01	0.603459944126
30257454	637265914	3081.0	80.896196279	0.208789954233	NBFWIISVIFCMDK-QMKXCQHVSA-N	1.0	RGHNJXZEOKUKBD-SKNVOMKLSA-N	direct	637265914	13169.0	84.0172766123	1.0	161.792392558	0.104394977117	2.01	0.603459944126
30257459	637265914	5870.0	80.896196279	0.208789954233	NBFWIISVIFCMDK-QMKXCQHVSA-N	1.0	RGHNJXZEOKUKBD-SKNVOMKLSA-N	direct	637265914	3081.0	84.0172766123	1.0	161.792392558	0.104394977117	2.01	0.603459944126
30257461	637265914	5870.0	80.896196279	0.208789954233	NBFWIISVIFCMDK-QMKXCQHVSA-N	1.0	RGHNJXZEOKUKBD-SKNVOMKLSA-N	direct	637265914	6122.0	84.0172766123	1.0	161.792392558	0.104394977117	2.01	0.603459944126
30257462	637265914	5870.0	80.896196279	0.208789954233	NBFWIISVIFCMDK-QMKXCQHVSA-N	1.0	RGHNJXZEOKUKBD-SKNVOMKLSA-N	direct	637265914	13169.0	84.0172766123	1.0	161.792392558	0.104394977117	2.01	0.603459944126
30257467	637265914	13169.0	80.896196279	0.208789954233	NBFWIISVIFCMDK-QMKXCQHVSA-N	1.0	RGHNJXZEOKUKBD-QMKXCQHVSA-N	flat tautomer	637265914	3081.0	84.0172766123	1.0	161.792392558	0.104394977117	2.01	0.603459944126
30257468	637265914	13169.0	80.896196279	0.208789954233	NBFWIISVIFCMDK-QMKXCQHVSA-N	1.0	RGHNJXZEOKUKBD-QMKXCQHVSA-N	flat tautomer	637265914	5870.0	84.0172766123	1.0	161.792392558	0.104394977117	2.01	0.603459944126
30257469	637265914	13169.0	80.896196279	0.208789954233	NBFWIISVIFCMDK-QMKXCQHVSA-N	1.0	RGHNJXZEOKUKBD-QMKXCQHVSA-N	flat tautomer	637265914	6122.0	84.0172766123	1.0	161.792392558	0.104394977117	2.01	0.603459944126
22674559	637266636	4403.0	55.8124792792	0.301841368012	NBFWIISVIFCMDK-QMKXCQHVSA-N	1.0	QXKAIJAYHKCRRA-FLRLBIABSA-N	direct	637266636	15040.0	66.1372724717	1.0	111.624958558	0.150920684006	2.01	0.603068357376
22674560	637266636	4403.0	55.8124792792	0.301841368012	NBFWIISVIFCMDK-QMKXCQHVSA-N	1.0	QXKAIJAYHKCRRA-FLRLBIABSA-N	direct	637266636	3178.0	65.747146969	1.0	111.624958558	0.150920684006	2.01	0.603068357376
24730916	637267583	6998.0	26.801342913	0.328648176764	NBFWIISVIFCMDK-QMKXCQHVSA-N	1.0	RGHNJXZEOKUKBD-SQOUGZDYSA-N	direct	637267583	6998.0	25.5376020021	2.0	51.0752040042	0.164324088382	2.01	0.602524009354
3990726	637270822	11691.0	67.7447274949	0.247526551468	NBFWIISVIFCMDK-QMKXCQHVSA-N	1.0	RGHNJXZEOKUKBD-QTBDOELSSA-N	direct	637270822	658.0	87.6736641391	1.0	135.48945499	0.123763275734	2.01	0.602370015878
3990727	637270822	11691.0	67.7447274949	0.247526551468	NBFWIISVIFCMDK-QMKXCQHVSA-N	1.0	RGHNJXZEOKUKBD-QTBDOELSSA-N	direct	637270822	2754.0	87.6736641391	1.0	135.48945499	0.123763275734	2.01	0.602370015878
3990728	637270822	11691.0	67.7447274949	0.247526551468	NBFWIISVIFCMDK-QMKXCQHVSA-N	1.0	RGHNJXZEOKUKBD-QTBDOELSSA-N	direct	637270822	4575.0	87.6736641391	1.0	135.48945499	0.123763275734	2.01	0.602370015878
3990729	637270822	11691.0	67.7447274949	0.247526551468	NBFWIISVIFCMDK-QMKXCQHVSA-N	1.0	RGHNJXZEOKUKBD-QTBDOELSSA-N	direct	637270822	5746.0	87.6736641391	1.0	135.48945499	0.123763275734	2.01	0.602370015878
3990730	637270822	11691.0	67.7447274949	0.247526551468	NBFWIISVIFCMDK-QMKXCQHVSA-N	1.0	RGHNJXZEOKUKBD-QTBDOELSSA-N	direct	637270822	5904.0	87.6736641391	1.0	135.48945499	0.123763275734	2.01	0.602370015878
3990731	637270822	11691.0	67.7447274949	0.247526551468	NBFWIISVIFCMDK-QMKXCQHVSA-N	1.0	RGHNJXZEOKUKBD-QTBDOELSSA-N	direct	637270822	6396.0	87.6736641391	1.0	135.48945499	0.123763275734	2.01	0.602370015878
22674968	637266636	252.0	60.0301183563	0.278731481545	NBFWIISVIFCMDK-QMKXCQHVSA-N	1.0	RGHNJXZEOKUKBD-SQOUGZDYSA-N	direct	637266636	3178.0	65.747146969	1.0	120.060236713	0.139365740772	2.01	0.602043440206
22674955	637266636	3178.0	60.0301183563	0.278731481545	NBFWIISVIFCMDK-QMKXCQHVSA-N	1.0	RGHNJXZEOKUKBD-MGCNEYSASA-N	direct	637266636	15040.0	66.1372724717	1.0	120.060236713	0.139365740772	2.01	0.602043440206
22674967	637266636	252.0	60.0301183563	0.278731481545	NBFWIISVIFCMDK-QMKXCQHVSA-N	1.0	RGHNJXZEOKUKBD-SQOUGZDYSA-N	direct	637266636	15040.0	66.1372724717	1.0	120.060236713	0.139365740772	2.01	0.602043440206
25646966	637264749	4932.0	31.896196279	0.27271554538	NBFWIISVIFCMDK-QMKXCQHVSA-N	1.0	RGHNJXZEOKUKBD-SQOUGZDYSA-N	direct	637264749	4932.0	30.6695862267	2.0	61.3391724533	0.13635777269	2.01	0.602006214841
29869967	637267731	850.0	50.6179829574	0.328648176764	NBFWIISVIFCMDK-QMKXCQHVSA-N	1.0	RGHNJXZEOKUKBD-SQOUGZDYSA-N	direct	637267731	6122.0	63.5406075122	1.0	101.235965915	0.164324088382	2.01	0.601171022503
29869969	637267731	850.0	50.6179829574	0.328648176764	NBFWIISVIFCMDK-QMKXCQHVSA-N	1.0	RGHNJXZEOKUKBD-SQOUGZDYSA-N	direct	637267731	1195.0	57.3410351573	1.0	101.235965915	0.164324088382	2.01	0.601171022503
29869970	637267731	850.0	50.6179829574	0.328648176764	NBFWIISVIFCMDK-QMKXCQHVSA-N	1.0	RGHNJXZEOKUKBD-SQOUGZDYSA-N	direct	637267731	4810.0	57.3410351573	1.0	101.235965915	0.164324088382	2.01	0.601171022503
24730914	637267583	6998.0	26.801342913	0.323422232259	NBFWIISVIFCMDK-QMKXCQHVSA-N	1.0	RGHNJXZEOKUKBD-SQOUGZDYSA-N	direct	637267583	6998.0	25.5376020021	2.0	51.0752040042	0.16171111613	2.01	0.600114358709
30257192	637265914	3081.0	80.896196279	0.203305273749	NBFWIISVIFCMDK-QMKXCQHVSA-N	1.0	RGHNJXZEOKUKBD-SKNVOMKLSA-N	direct	637265914	5870.0	84.0172766123	1.0	161.792392558	0.101652636874	2.01	0.599457239652
30257193	637265914	3081.0	80.896196279	0.203305273749	NBFWIISVIFCMDK-QMKXCQHVSA-N	1.0	RGHNJXZEOKUKBD-SKNVOMKLSA-N	direct	637265914	6122.0	84.0172766123	1.0	161.792392558	0.101652636874	2.01	0.599457239652
30257194	637265914	3081.0	80.896196279	0.203305273749	NBFWIISVIFCMDK-QMKXCQHVSA-N	1.0	RGHNJXZEOKUKBD-SKNVOMKLSA-N	direct	637265914	13169.0	84.0172766123	1.0	161.792392558	0.101652636874	2.01	0.599457239652
30257199	637265914	5870.0	80.896196279	0.203305273749	NBFWIISVIFCMDK-QMKXCQHVSA-N	1.0	RGHNJXZEOKUKBD-SKNVOMKLSA-N	direct	637265914	3081.0	84.0172766123	1.0	161.792392558	0.101652636874	2.01	0.599457239652
30257201	637265914	5870.0	80.896196279	0.203305273749	NBFWIISVIFCMDK-QMKXCQHVSA-N	1.0	RGHNJXZEOKUKBD-SKNVOMKLSA-N	direct	637265914	6122.0	84.0172766123	1.0	161.792392558	0.101652636874	2.01	0.599457239652
30257202	637265914	5870.0	80.896196279	0.203305273749	NBFWIISVIFCMDK-QMKXCQHVSA-N	1.0	RGHNJXZEOKUKBD-SKNVOMKLSA-N	direct	637265914	13169.0	84.0172766123	1.0	161.792392558	0.101652636874	2.01	0.599457239652
30257207	637265914	13169.0	80.896196279	0.203305273749	NBFWIISVIFCMDK-QMKXCQHVSA-N	1.0	RGHNJXZEOKUKBD-QMKXCQHVSA-N	flat tautomer	637265914	3081.0	84.0172766123	1.0	161.792392558	0.101652636874	2.01	0.599457239652
30257208	637265914	13169.0	80.896196279	0.203305273749	NBFWIISVIFCMDK-QMKXCQHVSA-N	1.0	RGHNJXZEOKUKBD-QMKXCQHVSA-N	flat tautomer	637265914	5870.0	84.0172766123	1.0	161.792392558	0.101652636874	2.01	0.599457239652
30257209	637265914	13169.0	80.896196279	0.203305273749	NBFWIISVIFCMDK-QMKXCQHVSA-N	1.0	RGHNJXZEOKUKBD-QMKXCQHVSA-N	flat tautomer	637265914	6122.0	84.0172766123	1.0	161.792392558	0.101652636874	2.01	0.599457239652
27122256	637266931	102.0	71.7544873322	0.114527696607	NBFWIISVIFCMDK-QMKXCQHVSA-N	1.0	RGHNJXZEOKUKBD-QTBDOELSSA-N	direct	637266931	102.0	75.0861861476	2.0	143.508974664	0.0572638483035	2.01	0.599358156593
11148778	637267729	6325.0	58.920818754	0.278731481545	NBFWIISVIFCMDK-QMKXCQHVSA-N	1.0	RGHNJXZEOKUKBD-SQOUGZDYSA-N	direct	637267729	2427.0	74.6840296545	1.0	117.841637508	0.139365740772	2.01	0.599242658551
2035377	637266136	12756.0	49.8794260688	0.328648176764	NBFWIISVIFCMDK-QMKXCQHVSA-N	1.0	RGHNJXZEOKUKBD-QMKXCQHVSA-N	flat tautomer	637266136	2160.0	63.714442691	1.0	99.7588521376	0.164324088382	2.01	0.598966029221
2035378	637266136	12756.0	49.8794260688	0.328648176764	NBFWIISVIFCMDK-QMKXCQHVSA-N	1.0	RGHNJXZEOKUKBD-QMKXCQHVSA-N	flat tautomer	637266136	4146.0	63.714442691	1.0	99.7588521376	0.164324088382	2.01	0.598966029221
2035379	637266136	12756.0	49.8794260688	0.328648176764	NBFWIISVIFCMDK-QMKXCQHVSA-N	1.0	RGHNJXZEOKUKBD-QMKXCQHVSA-N	flat tautomer	637266136	4720.0	63.714442691	1.0	99.7588521376	0.164324088382	2.01	0.598966029221
22672280	637266636	252.0	60.0301183563	0.27271554538	NBFWIISVIFCMDK-QMKXCQHVSA-N	1.0	RGHNJXZEOKUKBD-SQOUGZDYSA-N	direct	637266636	3178.0	65.747146969	1.0	120.060236713	0.13635777269	2.01	0.598768295411
22672267	637266636	3178.0	60.0301183563	0.27271554538	NBFWIISVIFCMDK-QMKXCQHVSA-N	1.0	RGHNJXZEOKUKBD-MGCNEYSASA-N	direct	637266636	15040.0	66.1372724717	1.0	120.060236713	0.13635777269	2.01	0.598768295411
22672279	637266636	252.0	60.0301183563	0.27271554538	NBFWIISVIFCMDK-QMKXCQHVSA-N	1.0	RGHNJXZEOKUKBD-SQOUGZDYSA-N	direct	637266636	15040.0	66.1372724717	1.0	120.060236713	0.13635777269	2.01	0.598768295411
29869913	637267731	850.0	50.6179829574	0.323422232259	NBFWIISVIFCMDK-QMKXCQHVSA-N	1.0	RGHNJXZEOKUKBD-SQOUGZDYSA-N	direct	637267731	6122.0	63.5406075122	1.0	101.235965915	0.16171111613	2.01	0.598766782805
29869915	637267731	850.0	50.6179829574	0.323422232259	NBFWIISVIFCMDK-QMKXCQHVSA-N	1.0	RGHNJXZEOKUKBD-SQOUGZDYSA-N	direct	637267731	1195.0	57.3410351573	1.0	101.235965915	0.16171111613	2.01	0.598766782805
29869916	637267731	850.0	50.6179829574	0.323422232259	NBFWIISVIFCMDK-QMKXCQHVSA-N	1.0	RGHNJXZEOKUKBD-SQOUGZDYSA-N	direct	637267731	4810.0	57.3410351573	1.0	101.235965915	0.16171111613	2.01	0.598766782805
8919234	637265913	14852.0	84.7825160558	0.192509124734	NBFWIISVIFCMDK-QMKXCQHVSA-N	1.0	RGHNJXZEOKUKBD-QMKXCQHVSA-N	flat tautomer	637265913	971.0	101.410050399	1.0	169.565032112	0.096254562367	2.01	0.598312984706
8919235	637265913	14852.0	84.7825160558	0.192509124734	NBFWIISVIFCMDK-QMKXCQHVSA-N	1.0	RGHNJXZEOKUKBD-QMKXCQHVSA-N	flat tautomer	637265913	6325.0	101.410050399	1.0	169.565032112	0.096254562367	2.01	0.598312984706
24730919	637267583	6998.0	26.801342913	0.319523900969	NBFWIISVIFCMDK-QMKXCQHVSA-N	1.0	RGHNJXZEOKUKBD-SQOUGZDYSA-N	direct	637267583	6998.0	25.5376020021	2.0	51.0752040042	0.159761950485	2.01	0.598297775269
22674751	637266636	4403.0	55.8124792792	0.292129698101	NBFWIISVIFCMDK-QMKXCQHVSA-N	1.0	QXKAIJAYHKCRRA-FLRLBIABSA-N	direct	637266636	15040.0	66.1372724717	1.0	111.624958558	0.14606484905	2.01	0.598157812291
22674752	637266636	4403.0	55.8124792792	0.292129698101	NBFWIISVIFCMDK-QMKXCQHVSA-N	1.0	QXKAIJAYHKCRRA-FLRLBIABSA-N	direct	637266636	3178.0	65.747146969	1.0	111.624958558	0.14606484905	2.01	0.598157812291
25646981	637264749	4932.0	31.896196279	0.2653265831	NBFWIISVIFCMDK-QMKXCQHVSA-N	1.0	RGHNJXZEOKUKBD-SQOUGZDYSA-N	direct	637264749	4932.0	30.6695862267	2.0	61.3391724533	0.13266329155	2.01	0.597886424045
29000725	637266674	3965.0	43.3223930473	0.192509124734	NBFWIISVIFCMDK-QMKXCQHVSA-N	1.0	RGHNJXZEOKUKBD-QTBDOELSSA-N	direct	637266674	3965.0	42.0660068362	2.0	84.1320136723	0.096254562367	2.01	0.597162013648
29870048	637267731	850.0	50.6179829574	0.319523900969	NBFWIISVIFCMDK-QMKXCQHVSA-N	1.0	RGHNJXZEOKUKBD-SQOUGZDYSA-N	direct	637267731	6122.0	63.5406075122	1.0	101.235965915	0.159761950485	2.01	0.596954278562
29870050	637267731	850.0	50.6179829574	0.319523900969	NBFWIISVIFCMDK-QMKXCQHVSA-N	1.0	RGHNJXZEOKUKBD-SQOUGZDYSA-N	direct	637267731	1195.0	57.3410351573	1.0	101.235965915	0.159761950485	2.01	0.596954278562
29870051	637267731	850.0	50.6179829574	0.319523900969	NBFWIISVIFCMDK-QMKXCQHVSA-N	1.0	RGHNJXZEOKUKBD-SQOUGZDYSA-N	direct	637267731	4810.0	57.3410351573	1.0	101.235965915	0.159761950485	2.01	0.596954278562
2035359	637266136	12756.0	49.8794260688	0.323422232259	NBFWIISVIFCMDK-QMKXCQHVSA-N	1.0	RGHNJXZEOKUKBD-QMKXCQHVSA-N	flat tautomer	637266136	2160.0	63.714442691	1.0	99.7588521376	0.16171111613	2.01	0.596570607867
2035360	637266136	12756.0	49.8794260688	0.323422232259	NBFWIISVIFCMDK-QMKXCQHVSA-N	1.0	RGHNJXZEOKUKBD-QMKXCQHVSA-N	flat tautomer	637266136	4146.0	63.714442691	1.0	99.7588521376	0.16171111613	2.01	0.596570607867
2035361	637266136	12756.0	49.8794260688	0.323422232259	NBFWIISVIFCMDK-QMKXCQHVSA-N	1.0	RGHNJXZEOKUKBD-QMKXCQHVSA-N	flat tautomer	637266136	4720.0	63.714442691	1.0	99.7588521376	0.16171111613	2.01	0.596570607867
30047091	637265911	3150.0	43.0245681915	0.192509124734	NBFWIISVIFCMDK-QMKXCQHVSA-N	1.0	RGHNJXZEOKUKBD-SQOUGZDYSA-N	direct	637265911	3150.0	41.7569619513	2.0	83.5139239026	0.096254562367	2.01	0.59606219158
11148652	637267729	6325.0	58.920818754	0.27271554538	NBFWIISVIFCMDK-QMKXCQHVSA-N	1.0	RGHNJXZEOKUKBD-SQOUGZDYSA-N	direct	637267729	2427.0	74.6840296545	1.0	117.841637508	0.13635777269	2.01	0.595982750141
27395185	637267730	5870.0	36.9706162223	0.431751751048	NBFWIISVIFCMDK-QMKXCQHVSA-N	1.0	RGHNJXZEOKUKBD-SKNVOMKLSA-N	direct	637267730	44.0	42.8356471442	1.0	73.9412324446	0.215875875524	2.01	0.594992816319
27395186	637267730	5870.0	36.9706162223	0.431751751048	NBFWIISVIFCMDK-QMKXCQHVSA-N	1.0	RGHNJXZEOKUKBD-SKNVOMKLSA-N	direct	637267730	1847.0	42.8356471442	1.0	73.9412324446	0.215875875524	2.01	0.594992816319
27395187	637267730	5870.0	36.9706162223	0.431751751048	NBFWIISVIFCMDK-QMKXCQHVSA-N	1.0	RGHNJXZEOKUKBD-SKNVOMKLSA-N	direct	637267730	4116.0	42.8356471442	1.0	73.9412324446	0.215875875524	2.01	0.594992816319
27395188	637267730	5870.0	36.9706162223	0.431751751048	NBFWIISVIFCMDK-QMKXCQHVSA-N	1.0	RGHNJXZEOKUKBD-SKNVOMKLSA-N	direct	637267730	5039.0	42.8356471442	1.0	73.9412324446	0.215875875524	2.01	0.594992816319
24730922	637267583	6998.0	26.801342913	0.31232208237	NBFWIISVIFCMDK-QMKXCQHVSA-N	1.0	RGHNJXZEOKUKBD-SQOUGZDYSA-N	direct	637267583	6998.0	25.5376020021	2.0	51.0752040042	0.156161041185	2.01	0.594897608997
2035404	637266136	12756.0	49.8794260688	0.319523900969	NBFWIISVIFCMDK-QMKXCQHVSA-N	1.0	RGHNJXZEOKUKBD-QMKXCQHVSA-N	flat tautomer	637266136	2160.0	63.714442691	1.0	99.7588521376	0.159761950485	2.01	0.594764751581
2035405	637266136	12756.0	49.8794260688	0.319523900969	NBFWIISVIFCMDK-QMKXCQHVSA-N	1.0	RGHNJXZEOKUKBD-QMKXCQHVSA-N	flat tautomer	637266136	4146.0	63.714442691	1.0	99.7588521376	0.159761950485	2.01	0.594764751581
2035406	637266136	12756.0	49.8794260688	0.319523900969	NBFWIISVIFCMDK-QMKXCQHVSA-N	1.0	RGHNJXZEOKUKBD-QMKXCQHVSA-N	flat tautomer	637266136	4720.0	63.714442691	1.0	99.7588521376	0.159761950485	2.01	0.594764751581
22675160	637266636	252.0	60.0301183563	0.2653265831	NBFWIISVIFCMDK-QMKXCQHVSA-N	1.0	RGHNJXZEOKUKBD-SQOUGZDYSA-N	direct	637266636	3178.0	65.747146969	1.0	120.060236713	0.13266329155	2.01	0.594670663109
22675147	637266636	3178.0	60.0301183563	0.2653265831	NBFWIISVIFCMDK-QMKXCQHVSA-N	1.0	RGHNJXZEOKUKBD-MGCNEYSASA-N	direct	637266636	15040.0	66.1372724717	1.0	120.060236713	0.13266329155	2.01	0.594670663109
22675159	637266636	252.0	60.0301183563	0.2653265831	NBFWIISVIFCMDK-QMKXCQHVSA-N	1.0	RGHNJXZEOKUKBD-SQOUGZDYSA-N	direct	637266636	15040.0	66.1372724717	1.0	120.060236713	0.13266329155	2.01	0.594670663109
24730912	637267583	6998.0	26.801342913	0.311016412439	NBFWIISVIFCMDK-QMKXCQHVSA-N	1.0	RGHNJXZEOKUKBD-SQOUGZDYSA-N	direct	637267583	6998.0	25.5376020021	2.0	51.0752040042	0.15550820622	2.01	0.594274885985
24730921	637267583	6998.0	26.801342913	0.310975442434	NBFWIISVIFCMDK-QMKXCQHVSA-N	1.0	RGHNJXZEOKUKBD-SQOUGZDYSA-N	direct	637267583	6998.0	25.5376020021	2.0	51.0752040042	0.155487721217	2.01	0.59425531415
27118687	637266931	102.0	71.7544873322	0.221130564094	NBFWIISVIFCMDK-QMKXCQHVSA-N	1.0	RGHNJXZEOKUKBD-QTBDOELSSA-N	direct	637266931	3890.0	75.0861861476	1.0	143.508974664	0.110565282047	2.01	0.594105376899
27118688	637266931	102.0	71.7544873322	0.221130564094	NBFWIISVIFCMDK-QMKXCQHVSA-N	1.0	RGHNJXZEOKUKBD-QTBDOELSSA-N	direct	637266931	4057.0	75.0861861476	1.0	143.508974664	0.110565282047	2.01	0.594105376899
29870129	637267731	850.0	50.6179829574	0.31232208237	NBFWIISVIFCMDK-QMKXCQHVSA-N	1.0	RGHNJXZEOKUKBD-SQOUGZDYSA-N	direct	637267731	6122.0	63.5406075122	1.0	101.235965915	0.156161041185	2.01	0.593561747471
29870131	637267731	850.0	50.6179829574	0.31232208237	NBFWIISVIFCMDK-QMKXCQHVSA-N	1.0	RGHNJXZEOKUKBD-SQOUGZDYSA-N	direct	637267731	1195.0	57.3410351573	1.0	101.235965915	0.156161041185	2.01	0.593561747471
29870132	637267731	850.0	50.6179829574	0.31232208237	NBFWIISVIFCMDK-QMKXCQHVSA-N	1.0	RGHNJXZEOKUKBD-SQOUGZDYSA-N	direct	637267731	4810.0	57.3410351573	1.0	101.235965915	0.156161041185	2.01	0.593561747471
27395190	637267730	6533.0	36.5670307091	0.431751751048	NBFWIISVIFCMDK-QMKXCQHVSA-N	1.0	RGHNJXZEOKUKBD-RSJOWCBRSA-N	direct	637267730	44.0	42.8356471442	1.0	73.1340614183	0.215875875524	2.01	0.593362333643
27395191	637267730	6533.0	36.5670307091	0.431751751048	NBFWIISVIFCMDK-QMKXCQHVSA-N	1.0	RGHNJXZEOKUKBD-RSJOWCBRSA-N	direct	637267730	1847.0	42.8356471442	1.0	73.1340614183	0.215875875524	2.01	0.593362333643
27395192	637267730	6533.0	36.5670307091	0.431751751048	NBFWIISVIFCMDK-QMKXCQHVSA-N	1.0	RGHNJXZEOKUKBD-RSJOWCBRSA-N	direct	637267730	4116.0	42.8356471442	1.0	73.1340614183	0.215875875524	2.01	0.593362333643
27395193	637267730	6533.0	36.5670307091	0.431751751048	NBFWIISVIFCMDK-QMKXCQHVSA-N	1.0	RGHNJXZEOKUKBD-RSJOWCBRSA-N	direct	637267730	5039.0	42.8356471442	1.0	73.1340614183	0.215875875524	2.01	0.593362333643
29869859	637267731	850.0	50.6179829574	0.311016412439	NBFWIISVIFCMDK-QMKXCQHVSA-N	1.0	RGHNJXZEOKUKBD-SQOUGZDYSA-N	direct	637267731	6122.0	63.5406075122	1.0	101.235965915	0.15550820622	2.01	0.592940422804
29869861	637267731	850.0	50.6179829574	0.311016412439	NBFWIISVIFCMDK-QMKXCQHVSA-N	1.0	RGHNJXZEOKUKBD-SQOUGZDYSA-N	direct	637267731	1195.0	57.3410351573	1.0	101.235965915	0.15550820622	2.01	0.592940422804
29869862	637267731	850.0	50.6179829574	0.311016412439	NBFWIISVIFCMDK-QMKXCQHVSA-N	1.0	RGHNJXZEOKUKBD-SQOUGZDYSA-N	direct	637267731	4810.0	57.3410351573	1.0	101.235965915	0.15550820622	2.01	0.592940422804
29870102	637267731	850.0	50.6179829574	0.310975442434	NBFWIISVIFCMDK-QMKXCQHVSA-N	1.0	RGHNJXZEOKUKBD-SQOUGZDYSA-N	direct	637267731	6122.0	63.5406075122	1.0	101.235965915	0.155487721217	2.01	0.592920894918
29870104	637267731	850.0	50.6179829574	0.310975442434	NBFWIISVIFCMDK-QMKXCQHVSA-N	1.0	RGHNJXZEOKUKBD-SQOUGZDYSA-N	direct	637267731	1195.0	57.3410351573	1.0	101.235965915	0.155487721217	2.01	0.592920894918
29870105	637267731	850.0	50.6179829574	0.310975442434	NBFWIISVIFCMDK-QMKXCQHVSA-N	1.0	RGHNJXZEOKUKBD-SQOUGZDYSA-N	direct	637267731	4810.0	57.3410351573	1.0	101.235965915	0.155487721217	2.01	0.592920894918
21313066	637267733	1015.0	23.5228787453	0.130252053112	NBFWIISVIFCMDK-QMKXCQHVSA-N	0.0		flat tautomer	637267733	5308.0	91.3353580244	0.01	47.0457574906	0.130252053112	2.01	0.592413948008
22675916	637266636	3178.0	60.0301183563	0.130252053112	NBFWIISVIFCMDK-QMKXCQHVSA-N	1.0	RGHNJXZEOKUKBD-MGCNEYSASA-N	direct	637266636	3178.0	65.747146969	2.0	120.060236713	0.065126026556	2.01	0.591949920074
11148787	637267729	6325.0	58.920818754	0.2653265831	NBFWIISVIFCMDK-QMKXCQHVSA-N	1.0	RGHNJXZEOKUKBD-SQOUGZDYSA-N	direct	637267729	2427.0	74.6840296545	1.0	117.841637508	0.13266329155	2.01	0.591904180538
2035431	637266136	12756.0	49.8794260688	0.31232208237	NBFWIISVIFCMDK-QMKXCQHVSA-N	1.0	RGHNJXZEOKUKBD-QMKXCQHVSA-N	flat tautomer	637266136	2160.0	63.714442691	1.0	99.7588521376	0.156161041185	2.01	0.591384663718
2035432	637266136	12756.0	49.8794260688	0.31232208237	NBFWIISVIFCMDK-QMKXCQHVSA-N	1.0	RGHNJXZEOKUKBD-QMKXCQHVSA-N	flat tautomer	637266136	4146.0	63.714442691	1.0	99.7588521376	0.156161041185	2.01	0.591384663718
2035433	637266136	12756.0	49.8794260688	0.31232208237	NBFWIISVIFCMDK-QMKXCQHVSA-N	1.0	RGHNJXZEOKUKBD-QMKXCQHVSA-N	flat tautomer	637266136	4720.0	63.714442691	1.0	99.7588521376	0.156161041185	2.01	0.591384663718
30257252	637265914	3081.0	80.896196279	0.192509124734	NBFWIISVIFCMDK-QMKXCQHVSA-N	1.0	RGHNJXZEOKUKBD-SKNVOMKLSA-N	direct	637265914	5870.0	84.0172766123	1.0	161.792392558	0.096254562367	2.01	0.591335399596
30257253	637265914	3081.0	80.896196279	0.192509124734	NBFWIISVIFCMDK-QMKXCQHVSA-N	1.0	RGHNJXZEOKUKBD-SKNVOMKLSA-N	direct	637265914	6122.0	84.0172766123	1.0	161.792392558	0.096254562367	2.01	0.591335399596
30257254	637265914	3081.0	80.896196279	0.192509124734	NBFWIISVIFCMDK-QMKXCQHVSA-N	1.0	RGHNJXZEOKUKBD-SKNVOMKLSA-N	direct	637265914	13169.0	84.0172766123	1.0	161.792392558	0.096254562367	2.01	0.591335399596
30257259	637265914	5870.0	80.896196279	0.192509124734	NBFWIISVIFCMDK-QMKXCQHVSA-N	1.0	RGHNJXZEOKUKBD-SKNVOMKLSA-N	direct	637265914	3081.0	84.0172766123	1.0	161.792392558	0.096254562367	2.01	0.591335399596
30257261	637265914	5870.0	80.896196279	0.192509124734	NBFWIISVIFCMDK-QMKXCQHVSA-N	1.0	RGHNJXZEOKUKBD-SKNVOMKLSA-N	direct	637265914	6122.0	84.0172766123	1.0	161.792392558	0.096254562367	2.01	0.591335399596
30257262	637265914	5870.0	80.896196279	0.192509124734	NBFWIISVIFCMDK-QMKXCQHVSA-N	1.0	RGHNJXZEOKUKBD-SKNVOMKLSA-N	direct	637265914	13169.0	84.0172766123	1.0	161.792392558	0.096254562367	2.01	0.591335399596
30257267	637265914	13169.0	80.896196279	0.192509124734	NBFWIISVIFCMDK-QMKXCQHVSA-N	1.0	RGHNJXZEOKUKBD-QMKXCQHVSA-N	flat tautomer	637265914	3081.0	84.0172766123	1.0	161.792392558	0.096254562367	2.01	0.591335399596
30257268	637265914	13169.0	80.896196279	0.192509124734	NBFWIISVIFCMDK-QMKXCQHVSA-N	1.0	RGHNJXZEOKUKBD-QMKXCQHVSA-N	flat tautomer	637265914	5870.0	84.0172766123	1.0	161.792392558	0.096254562367	2.01	0.591335399596
30257269	637265914	13169.0	80.896196279	0.192509124734	NBFWIISVIFCMDK-QMKXCQHVSA-N	1.0	RGHNJXZEOKUKBD-QMKXCQHVSA-N	flat tautomer	637265914	6122.0	84.0172766123	1.0	161.792392558	0.096254562367	2.01	0.591335399596
24730920	637267583	6998.0	26.801342913	0.304611603927	NBFWIISVIFCMDK-QMKXCQHVSA-N	1.0	RGHNJXZEOKUKBD-SQOUGZDYSA-N	direct	637267583	6998.0	25.5376020021	2.0	51.0752040042	0.152305801964	2.01	0.591191472928
22674943	637266636	4403.0	55.8124792792	0.278731481545	NBFWIISVIFCMDK-QMKXCQHVSA-N	1.0	QXKAIJAYHKCRRA-FLRLBIABSA-N	direct	637266636	15040.0	66.1372724717	1.0	111.624958558	0.139365740772	2.01	0.591178127487
22674944	637266636	4403.0	55.8124792792	0.278731481545	NBFWIISVIFCMDK-QMKXCQHVSA-N	1.0	QXKAIJAYHKCRRA-FLRLBIABSA-N	direct	637266636	3178.0	65.747146969	1.0	111.624958558	0.139365740772	2.01	0.591178127487
2035341	637266136	12756.0	49.8794260688	0.311016412439	NBFWIISVIFCMDK-QMKXCQHVSA-N	1.0	RGHNJXZEOKUKBD-QMKXCQHVSA-N	flat tautomer	637266136	2160.0	63.714442691	1.0	99.7588521376	0.15550820622	2.01	0.590765617964
2035342	637266136	12756.0	49.8794260688	0.311016412439	NBFWIISVIFCMDK-QMKXCQHVSA-N	1.0	RGHNJXZEOKUKBD-QMKXCQHVSA-N	flat tautomer	637266136	4146.0	63.714442691	1.0	99.7588521376	0.15550820622	2.01	0.590765617964
2035343	637266136	12756.0	49.8794260688	0.311016412439	NBFWIISVIFCMDK-QMKXCQHVSA-N	1.0	RGHNJXZEOKUKBD-QMKXCQHVSA-N	flat tautomer	637266136	4720.0	63.714442691	1.0	99.7588521376	0.15550820622	2.01	0.590765617964
2035422	637266136	12756.0	49.8794260688	0.310975442434	NBFWIISVIFCMDK-QMKXCQHVSA-N	1.0	RGHNJXZEOKUKBD-QMKXCQHVSA-N	flat tautomer	637266136	2160.0	63.714442691	1.0	99.7588521376	0.155487721217	2.01	0.590746161703
2035423	637266136	12756.0	49.8794260688	0.310975442434	NBFWIISVIFCMDK-QMKXCQHVSA-N	1.0	RGHNJXZEOKUKBD-QMKXCQHVSA-N	flat tautomer	637266136	4146.0	63.714442691	1.0	99.7588521376	0.155487721217	2.01	0.590746161703
2035424	637266136	12756.0	49.8794260688	0.310975442434	NBFWIISVIFCMDK-QMKXCQHVSA-N	1.0	RGHNJXZEOKUKBD-QMKXCQHVSA-N	flat tautomer	637266136	4720.0	63.714442691	1.0	99.7588521376	0.155487721217	2.01	0.590746161703
29870075	637267731	850.0	50.6179829574	0.304611603927	NBFWIISVIFCMDK-QMKXCQHVSA-N	1.0	RGHNJXZEOKUKBD-SQOUGZDYSA-N	direct	637267731	6122.0	63.5406075122	1.0	101.235965915	0.152305801964	2.01	0.589863933648
29870077	637267731	850.0	50.6179829574	0.304611603927	NBFWIISVIFCMDK-QMKXCQHVSA-N	1.0	RGHNJXZEOKUKBD-SQOUGZDYSA-N	direct	637267731	1195.0	57.3410351573	1.0	101.235965915	0.152305801964	2.01	0.589863933648
29870078	637267731	850.0	50.6179829574	0.304611603927	NBFWIISVIFCMDK-QMKXCQHVSA-N	1.0	RGHNJXZEOKUKBD-SQOUGZDYSA-N	direct	637267731	4810.0	57.3410351573	1.0	101.235965915	0.152305801964	2.01	0.589863933648
24730923	637267583	6998.0	26.801342913	0.301841368012	NBFWIISVIFCMDK-QMKXCQHVSA-N	1.0	RGHNJXZEOKUKBD-SQOUGZDYSA-N	direct	637267583	6998.0	25.5376020021	2.0	51.0752040042	0.150920684006	2.01	0.589842743146
29870156	637267731	850.0	50.6179829574	0.301841368012	NBFWIISVIFCMDK-QMKXCQHVSA-N	1.0	RGHNJXZEOKUKBD-SQOUGZDYSA-N	direct	637267731	6122.0	63.5406075122	1.0	101.235965915	0.150920684006	2.01	0.588518232483
29870158	637267731	850.0	50.6179829574	0.301841368012	NBFWIISVIFCMDK-QMKXCQHVSA-N	1.0	RGHNJXZEOKUKBD-SQOUGZDYSA-N	direct	637267731	1195.0	57.3410351573	1.0	101.235965915	0.150920684006	2.01	0.588518232483
29870159	637267731	850.0	50.6179829574	0.301841368012	NBFWIISVIFCMDK-QMKXCQHVSA-N	1.0	RGHNJXZEOKUKBD-SQOUGZDYSA-N	direct	637267731	4810.0	57.3410351573	1.0	101.235965915	0.150920684006	2.01	0.588518232483
27121237	637266931	102.0	71.7544873322	0.21263493451	NBFWIISVIFCMDK-QMKXCQHVSA-N	1.0	RGHNJXZEOKUKBD-QTBDOELSSA-N	direct	637266931	3890.0	75.0861861476	1.0	143.508974664	0.106317467255	2.01	0.588315030335
27121238	637266931	102.0	71.7544873322	0.21263493451	NBFWIISVIFCMDK-QMKXCQHVSA-N	1.0	RGHNJXZEOKUKBD-QTBDOELSSA-N	direct	637266931	4057.0	75.0861861476	1.0	143.508974664	0.106317467255	2.01	0.588315030335
22672255	637266636	4403.0	55.8124792792	0.27271554538	NBFWIISVIFCMDK-QMKXCQHVSA-N	1.0	QXKAIJAYHKCRRA-FLRLBIABSA-N	direct	637266636	15040.0	66.1372724717	1.0	111.624958558	0.13635777269	2.01	0.587962090507
22672256	637266636	4403.0	55.8124792792	0.27271554538	NBFWIISVIFCMDK-QMKXCQHVSA-N	1.0	QXKAIJAYHKCRRA-FLRLBIABSA-N	direct	637266636	3178.0	65.747146969	1.0	111.624958558	0.13635777269	2.01	0.587962090507
2035413	637266136	12756.0	49.8794260688	0.304611603927	NBFWIISVIFCMDK-QMKXCQHVSA-N	1.0	RGHNJXZEOKUKBD-QMKXCQHVSA-N	flat tautomer	637266136	2160.0	63.714442691	1.0	99.7588521376	0.152305801964	2.01	0.587700412849
2035414	637266136	12756.0	49.8794260688	0.304611603927	NBFWIISVIFCMDK-QMKXCQHVSA-N	1.0	RGHNJXZEOKUKBD-QMKXCQHVSA-N	flat tautomer	637266136	4146.0	63.714442691	1.0	99.7588521376	0.152305801964	2.01	0.587700412849
2035415	637266136	12756.0	49.8794260688	0.304611603927	NBFWIISVIFCMDK-QMKXCQHVSA-N	1.0	RGHNJXZEOKUKBD-QMKXCQHVSA-N	flat tautomer	637266136	4720.0	63.714442691	1.0	99.7588521376	0.152305801964	2.01	0.587700412849
25646984	637264749	4932.0	31.896196279	0.247526551468	NBFWIISVIFCMDK-QMKXCQHVSA-N	1.0	RGHNJXZEOKUKBD-SQOUGZDYSA-N	direct	637264749	4932.0	30.6695862267	2.0	61.3391724533	0.123763275734	2.01	0.587596160003
2035440	637266136	12756.0	49.8794260688	0.301841368012	NBFWIISVIFCMDK-QMKXCQHVSA-N	1.0	RGHNJXZEOKUKBD-QMKXCQHVSA-N	flat tautomer	637266136	2160.0	63.714442691	1.0	99.7588521376	0.150920684006	2.01	0.586359647487
2035441	637266136	12756.0	49.8794260688	0.301841368012	NBFWIISVIFCMDK-QMKXCQHVSA-N	1.0	RGHNJXZEOKUKBD-QMKXCQHVSA-N	flat tautomer	637266136	4146.0	63.714442691	1.0	99.7588521376	0.150920684006	2.01	0.586359647487
2035442	637266136	12756.0	49.8794260688	0.301841368012	NBFWIISVIFCMDK-QMKXCQHVSA-N	1.0	RGHNJXZEOKUKBD-QMKXCQHVSA-N	flat tautomer	637266136	4720.0	63.714442691	1.0	99.7588521376	0.150920684006	2.01	0.586359647487
27121492	637266931	102.0	71.7544873322	0.208789954233	NBFWIISVIFCMDK-QMKXCQHVSA-N	1.0	RGHNJXZEOKUKBD-QTBDOELSSA-N	direct	637266931	3890.0	75.0861861476	1.0	143.508974664	0.104394977117	2.01	0.58563724546
27121493	637266931	102.0	71.7544873322	0.208789954233	NBFWIISVIFCMDK-QMKXCQHVSA-N	1.0	RGHNJXZEOKUKBD-QTBDOELSSA-N	direct	637266931	4057.0	75.0861861476	1.0	143.508974664	0.104394977117	2.01	0.58563724546
3989574	637270822	11691.0	67.7447274949	0.221130564094	NBFWIISVIFCMDK-QMKXCQHVSA-N	1.0	RGHNJXZEOKUKBD-QTBDOELSSA-N	direct	637270822	658.0	87.6736641391	1.0	135.48945499	0.110565282047	2.01	0.58562565168
3989575	637270822	11691.0	67.7447274949	0.221130564094	NBFWIISVIFCMDK-QMKXCQHVSA-N	1.0	RGHNJXZEOKUKBD-QTBDOELSSA-N	direct	637270822	2754.0	87.6736641391	1.0	135.48945499	0.110565282047	2.01	0.58562565168
3989576	637270822	11691.0	67.7447274949	0.221130564094	NBFWIISVIFCMDK-QMKXCQHVSA-N	1.0	RGHNJXZEOKUKBD-QTBDOELSSA-N	direct	637270822	4575.0	87.6736641391	1.0	135.48945499	0.110565282047	2.01	0.58562565168
3989577	637270822	11691.0	67.7447274949	0.221130564094	NBFWIISVIFCMDK-QMKXCQHVSA-N	1.0	RGHNJXZEOKUKBD-QTBDOELSSA-N	direct	637270822	5746.0	87.6736641391	1.0	135.48945499	0.110565282047	2.01	0.58562565168
3989578	637270822	11691.0	67.7447274949	0.221130564094	NBFWIISVIFCMDK-QMKXCQHVSA-N	1.0	RGHNJXZEOKUKBD-QTBDOELSSA-N	direct	637270822	5904.0	87.6736641391	1.0	135.48945499	0.110565282047	2.01	0.58562565168
3989579	637270822	11691.0	67.7447274949	0.221130564094	NBFWIISVIFCMDK-QMKXCQHVSA-N	1.0	RGHNJXZEOKUKBD-QTBDOELSSA-N	direct	637270822	6396.0	87.6736641391	1.0	135.48945499	0.110565282047	2.01	0.58562565168
24730924	637267583	6998.0	26.801342913	0.292129698101	NBFWIISVIFCMDK-QMKXCQHVSA-N	1.0	RGHNJXZEOKUKBD-SQOUGZDYSA-N	direct	637267583	6998.0	25.5376020021	2.0	51.0752040042	0.14606484905	2.01	0.585039888963
22675736	637266636	252.0	60.0301183563	0.247526551468	NBFWIISVIFCMDK-QMKXCQHVSA-N	1.0	RGHNJXZEOKUKBD-SQOUGZDYSA-N	direct	637266636	3178.0	65.747146969	1.0	120.060236713	0.123763275734	2.01	0.584435745748
22675723	637266636	3178.0	60.0301183563	0.247526551468	NBFWIISVIFCMDK-QMKXCQHVSA-N	1.0	RGHNJXZEOKUKBD-MGCNEYSASA-N	direct	637266636	15040.0	66.1372724717	1.0	120.060236713	0.123763275734	2.01	0.584435745748
22675735	637266636	252.0	60.0301183563	0.247526551468	NBFWIISVIFCMDK-QMKXCQHVSA-N	1.0	RGHNJXZEOKUKBD-SQOUGZDYSA-N	direct	637266636	15040.0	66.1372724717	1.0	120.060236713	0.123763275734	2.01	0.584435745748
22675135	637266636	4403.0	55.8124792792	0.2653265831	NBFWIISVIFCMDK-QMKXCQHVSA-N	1.0	QXKAIJAYHKCRRA-FLRLBIABSA-N	direct	637266636	15040.0	66.1372724717	1.0	111.624958558	0.13266329155	2.01	0.583938409772
22675136	637266636	4403.0	55.8124792792	0.2653265831	NBFWIISVIFCMDK-QMKXCQHVSA-N	1.0	QXKAIJAYHKCRRA-FLRLBIABSA-N	direct	637266636	3178.0	65.747146969	1.0	111.624958558	0.13266329155	2.01	0.583938409772
29870183	637267731	850.0	50.6179829574	0.292129698101	NBFWIISVIFCMDK-QMKXCQHVSA-N	1.0	RGHNJXZEOKUKBD-SQOUGZDYSA-N	direct	637267731	6122.0	63.5406075122	1.0	101.235965915	0.14606484905	2.01	0.583726163261
29870185	637267731	850.0	50.6179829574	0.292129698101	NBFWIISVIFCMDK-QMKXCQHVSA-N	1.0	RGHNJXZEOKUKBD-SQOUGZDYSA-N	direct	637267731	1195.0	57.3410351573	1.0	101.235965915	0.14606484905	2.01	0.583726163261
29870186	637267731	850.0	50.6179829574	0.292129698101	NBFWIISVIFCMDK-QMKXCQHVSA-N	1.0	RGHNJXZEOKUKBD-SQOUGZDYSA-N	direct	637267731	4810.0	57.3410351573	1.0	101.235965915	0.14606484905	2.01	0.583726163261
27118177	637266931	102.0	71.7544873322	0.203305273749	NBFWIISVIFCMDK-QMKXCQHVSA-N	1.0	RGHNJXZEOKUKBD-QTBDOELSSA-N	direct	637266931	3890.0	75.0861861476	1.0	143.508974664	0.101652636874	2.01	0.581752757607
27118178	637266931	102.0	71.7544873322	0.203305273749	NBFWIISVIFCMDK-QMKXCQHVSA-N	1.0	RGHNJXZEOKUKBD-QTBDOELSSA-N	direct	637266931	4057.0	75.0861861476	1.0	143.508974664	0.101652636874	2.01	0.581752757607
11148814	637267729	6325.0	58.920818754	0.247526551468	NBFWIISVIFCMDK-QMKXCQHVSA-N	1.0	RGHNJXZEOKUKBD-SQOUGZDYSA-N	direct	637267729	2427.0	74.6840296545	1.0	117.841637508	0.123763275734	2.01	0.581716877297
2035449	637266136	12756.0	49.8794260688	0.292129698101	NBFWIISVIFCMDK-QMKXCQHVSA-N	1.0	RGHNJXZEOKUKBD-QMKXCQHVSA-N	flat tautomer	637266136	2160.0	63.714442691	1.0	99.7588521376	0.14606484905	2.01	0.581585154762
2035450	637266136	12756.0	49.8794260688	0.292129698101	NBFWIISVIFCMDK-QMKXCQHVSA-N	1.0	RGHNJXZEOKUKBD-QMKXCQHVSA-N	flat tautomer	637266136	4146.0	63.714442691	1.0	99.7588521376	0.14606484905	2.01	0.581585154762
2035451	637266136	12756.0	49.8794260688	0.292129698101	NBFWIISVIFCMDK-QMKXCQHVSA-N	1.0	RGHNJXZEOKUKBD-QMKXCQHVSA-N	flat tautomer	637266136	4720.0	63.714442691	1.0	99.7588521376	0.14606484905	2.01	0.581585154762
22675957	637266636	1015.0	21.681936665	0.130252053112	NBFWIISVIFCMDK-QMKXCQHVSA-N	0.0		flat tautomer	637266636	15040.0	66.1372724717	0.01	43.3638733301	0.130252053112	2.01	0.580466519837
22675958	637266636	1015.0	21.681936665	0.130252053112	NBFWIISVIFCMDK-QMKXCQHVSA-N	0.0		flat tautomer	637266636	3178.0	65.747146969	0.01	43.3638733301	0.130252053112	2.01	0.580466519837
3990534	637270822	11691.0	67.7447274949	0.21263493451	NBFWIISVIFCMDK-QMKXCQHVSA-N	1.0	RGHNJXZEOKUKBD-QTBDOELSSA-N	direct	637270822	658.0	87.6736641391	1.0	135.48945499	0.106317467255	2.01	0.579917951309
3990535	637270822	11691.0	67.7447274949	0.21263493451	NBFWIISVIFCMDK-QMKXCQHVSA-N	1.0	RGHNJXZEOKUKBD-QTBDOELSSA-N	direct	637270822	2754.0	87.6736641391	1.0	135.48945499	0.106317467255	2.01	0.579917951309
3990536	637270822	11691.0	67.7447274949	0.21263493451	NBFWIISVIFCMDK-QMKXCQHVSA-N	1.0	RGHNJXZEOKUKBD-QTBDOELSSA-N	direct	637270822	4575.0	87.6736641391	1.0	135.48945499	0.106317467255	2.01	0.579917951309
3990537	637270822	11691.0	67.7447274949	0.21263493451	NBFWIISVIFCMDK-QMKXCQHVSA-N	1.0	RGHNJXZEOKUKBD-QTBDOELSSA-N	direct	637270822	5746.0	87.6736641391	1.0	135.48945499	0.106317467255	2.01	0.579917951309
3990538	637270822	11691.0	67.7447274949	0.21263493451	NBFWIISVIFCMDK-QMKXCQHVSA-N	1.0	RGHNJXZEOKUKBD-QTBDOELSSA-N	direct	637270822	5904.0	87.6736641391	1.0	135.48945499	0.106317467255	2.01	0.579917951309
3990539	637270822	11691.0	67.7447274949	0.21263493451	NBFWIISVIFCMDK-QMKXCQHVSA-N	1.0	RGHNJXZEOKUKBD-QTBDOELSSA-N	direct	637270822	6396.0	87.6736641391	1.0	135.48945499	0.106317467255	2.01	0.579917951309
29000435	637266674	3965.0	43.3223930473	0.328648176764	NBFWIISVIFCMDK-QMKXCQHVSA-N	1.0	RGHNJXZEOKUKBD-QTBDOELSSA-N	direct	637266674	4932.0	48.1001794976	1.0	86.6447860946	0.164324088382	2.01	0.578229093591
24730925	637267583	6998.0	26.801342913	0.278731481545	NBFWIISVIFCMDK-QMKXCQHVSA-N	1.0	RGHNJXZEOKUKBD-SQOUGZDYSA-N	direct	637267583	6998.0	25.5376020021	2.0	51.0752040042	0.139365740772	2.01	0.57821327241
29053274	637269220	102.0	108.66756154	0.130252053112	NBFWIISVIFCMDK-QMKXCQHVSA-N	1.0	RGHNJXZEOKUKBD-QTBDOELSSA-N	direct	637269220	2084.0	108.607303047	1.0	217.214606093	0.065126026556	2.01	0.577297829657
29053275	637269220	102.0	108.66756154	0.130252053112	NBFWIISVIFCMDK-QMKXCQHVSA-N	1.0	RGHNJXZEOKUKBD-QTBDOELSSA-N	direct	637269220	2256.0	108.607303047	1.0	217.214606093	0.065126026556	2.01	0.577297829657
29053276	637269220	102.0	108.66756154	0.130252053112	NBFWIISVIFCMDK-QMKXCQHVSA-N	1.0	RGHNJXZEOKUKBD-QTBDOELSSA-N	direct	637269220	3144.0	108.607303047	1.0	217.214606093	0.065126026556	2.01	0.577297829657
29053277	637269220	102.0	108.66756154	0.130252053112	NBFWIISVIFCMDK-QMKXCQHVSA-N	1.0	RGHNJXZEOKUKBD-QTBDOELSSA-N	direct	637269220	5960.0	108.607303047	1.0	217.214606093	0.065126026556	2.01	0.577297829657
3990630	637270822	11691.0	67.7447274949	0.208789954233	NBFWIISVIFCMDK-QMKXCQHVSA-N	1.0	RGHNJXZEOKUKBD-QTBDOELSSA-N	direct	637270822	658.0	87.6736641391	1.0	135.48945499	0.104394977117	2.01	0.577278386724
3990631	637270822	11691.0	67.7447274949	0.208789954233	NBFWIISVIFCMDK-QMKXCQHVSA-N	1.0	RGHNJXZEOKUKBD-QTBDOELSSA-N	direct	637270822	2754.0	87.6736641391	1.0	135.48945499	0.104394977117	2.01	0.577278386724
3990632	637270822	11691.0	67.7447274949	0.208789954233	NBFWIISVIFCMDK-QMKXCQHVSA-N	1.0	RGHNJXZEOKUKBD-QTBDOELSSA-N	direct	637270822	4575.0	87.6736641391	1.0	135.48945499	0.104394977117	2.01	0.577278386724
3990633	637270822	11691.0	67.7447274949	0.208789954233	NBFWIISVIFCMDK-QMKXCQHVSA-N	1.0	RGHNJXZEOKUKBD-QTBDOELSSA-N	direct	637270822	5746.0	87.6736641391	1.0	135.48945499	0.104394977117	2.01	0.577278386724
3990634	637270822	11691.0	67.7447274949	0.208789954233	NBFWIISVIFCMDK-QMKXCQHVSA-N	1.0	RGHNJXZEOKUKBD-QTBDOELSSA-N	direct	637270822	5904.0	87.6736641391	1.0	135.48945499	0.104394977117	2.01	0.577278386724
3990635	637270822	11691.0	67.7447274949	0.208789954233	NBFWIISVIFCMDK-QMKXCQHVSA-N	1.0	RGHNJXZEOKUKBD-QTBDOELSSA-N	direct	637270822	6396.0	87.6736641391	1.0	135.48945499	0.104394977117	2.01	0.577278386724
29870210	637267731	850.0	50.6179829574	0.278731481545	NBFWIISVIFCMDK-QMKXCQHVSA-N	1.0	RGHNJXZEOKUKBD-SQOUGZDYSA-N	direct	637267731	6122.0	63.5406075122	1.0	101.235965915	0.139365740772	2.01	0.576914876093
29870212	637267731	850.0	50.6179829574	0.278731481545	NBFWIISVIFCMDK-QMKXCQHVSA-N	1.0	RGHNJXZEOKUKBD-SQOUGZDYSA-N	direct	637267731	1195.0	57.3410351573	1.0	101.235965915	0.139365740772	2.01	0.576914876093
29870213	637267731	850.0	50.6179829574	0.278731481545	NBFWIISVIFCMDK-QMKXCQHVSA-N	1.0	RGHNJXZEOKUKBD-SQOUGZDYSA-N	direct	637267731	4810.0	57.3410351573	1.0	101.235965915	0.139365740772	2.01	0.576914876093
29000147	637266674	3965.0	43.3223930473	0.323422232259	NBFWIISVIFCMDK-QMKXCQHVSA-N	1.0	RGHNJXZEOKUKBD-QTBDOELSSA-N	direct	637266674	4932.0	48.1001794976	1.0	86.6447860946	0.16171111613	2.01	0.57591660465
29053278	637269220	102.0	108.66756154	0.130252053112	NBFWIISVIFCMDK-QMKXCQHVSA-N	1.0	RGHNJXZEOKUKBD-QTBDOELSSA-N	direct	637269220	7821.0	107.060980224	1.0	214.121960447	0.065126026556	2.01	0.575231911979
29053279	637269220	102.0	108.66756154	0.130252053112	NBFWIISVIFCMDK-QMKXCQHVSA-N	1.0	RGHNJXZEOKUKBD-QTBDOELSSA-N	direct	637269220	9235.0	107.060980224	1.0	214.121960447	0.065126026556	2.01	0.575231911979
29053280	637269220	102.0	108.66756154	0.130252053112	NBFWIISVIFCMDK-QMKXCQHVSA-N	1.0	RGHNJXZEOKUKBD-QTBDOELSSA-N	direct	637269220	11520.0	107.060980224	1.0	214.121960447	0.065126026556	2.01	0.575231911979
29053281	637269220	102.0	108.66756154	0.130252053112	NBFWIISVIFCMDK-QMKXCQHVSA-N	1.0	RGHNJXZEOKUKBD-QTBDOELSSA-N	direct	637269220	14021.0	107.060980224	1.0	214.121960447	0.065126026556	2.01	0.575231911979
29053282	637269220	102.0	108.66756154	0.130252053112	NBFWIISVIFCMDK-QMKXCQHVSA-N	1.0	RGHNJXZEOKUKBD-QTBDOELSSA-N	direct	637269220	16203.0	107.060980224	1.0	214.121960447	0.065126026556	2.01	0.575231911979
24730911	637267583	6998.0	26.801342913	0.27271554538	NBFWIISVIFCMDK-QMKXCQHVSA-N	1.0	RGHNJXZEOKUKBD-SQOUGZDYSA-N	direct	637267583	6998.0	25.5376020021	2.0	51.0752040042	0.13635777269	2.01	0.575067764854
2035458	637266136	12756.0	49.8794260688	0.278731481545	NBFWIISVIFCMDK-QMKXCQHVSA-N	1.0	RGHNJXZEOKUKBD-QMKXCQHVSA-N	flat tautomer	637266136	2160.0	63.714442691	1.0	99.7588521376	0.139365740772	2.01	0.574798850239
2035459	637266136	12756.0	49.8794260688	0.278731481545	NBFWIISVIFCMDK-QMKXCQHVSA-N	1.0	RGHNJXZEOKUKBD-QMKXCQHVSA-N	flat tautomer	637266136	4146.0	63.714442691	1.0	99.7588521376	0.139365740772	2.01	0.574798850239
2035460	637266136	12756.0	49.8794260688	0.278731481545	NBFWIISVIFCMDK-QMKXCQHVSA-N	1.0	RGHNJXZEOKUKBD-QMKXCQHVSA-N	flat tautomer	637266136	4720.0	63.714442691	1.0	99.7588521376	0.139365740772	2.01	0.574798850239
29000867	637266674	3965.0	43.3223930473	0.319523900969	NBFWIISVIFCMDK-QMKXCQHVSA-N	1.0	RGHNJXZEOKUKBD-QTBDOELSSA-N	direct	637266674	4932.0	48.1001794976	1.0	86.6447860946	0.159761950485	2.01	0.574173269315
29000455	637266674	4932.0	48.2225731776	0.328648176764	NBFWIISVIFCMDK-QMKXCQHVSA-N	1.0	RGHNJXZEOKUKBD-SQOUGZDYSA-N	direct	637266674	3965.0	42.0660068362	1.0	84.1320136723	0.164324088382	2.01	0.57399043039
22675711	637266636	4403.0	55.8124792792	0.247526551468	NBFWIISVIFCMDK-QMKXCQHVSA-N	1.0	QXKAIJAYHKCRRA-FLRLBIABSA-N	direct	637266636	15040.0	66.1372724717	1.0	111.624958558	0.123763275734	2.01	0.573888205956
22675712	637266636	4403.0	55.8124792792	0.247526551468	NBFWIISVIFCMDK-QMKXCQHVSA-N	1.0	QXKAIJAYHKCRRA-FLRLBIABSA-N	direct	637266636	3178.0	65.747146969	1.0	111.624958558	0.123763275734	2.01	0.573888205956
27118942	637266931	102.0	71.7544873322	0.192509124734	NBFWIISVIFCMDK-QMKXCQHVSA-N	1.0	RGHNJXZEOKUKBD-QTBDOELSSA-N	direct	637266931	3890.0	75.0861861476	1.0	143.508974664	0.096254562367	2.01	0.573870789492
27118943	637266931	102.0	71.7544873322	0.192509124734	NBFWIISVIFCMDK-QMKXCQHVSA-N	1.0	RGHNJXZEOKUKBD-QTBDOELSSA-N	direct	637266931	4057.0	75.0861861476	1.0	143.508974664	0.096254562367	2.01	0.573870789492
29869832	637267731	850.0	50.6179829574	0.27271554538	NBFWIISVIFCMDK-QMKXCQHVSA-N	1.0	RGHNJXZEOKUKBD-SQOUGZDYSA-N	direct	637267731	6122.0	63.5406075122	1.0	101.235965915	0.13635777269	2.01	0.573776431875
29869834	637267731	850.0	50.6179829574	0.27271554538	NBFWIISVIFCMDK-QMKXCQHVSA-N	1.0	RGHNJXZEOKUKBD-SQOUGZDYSA-N	direct	637267731	1195.0	57.3410351573	1.0	101.235965915	0.13635777269	2.01	0.573776431875
29869835	637267731	850.0	50.6179829574	0.27271554538	NBFWIISVIFCMDK-QMKXCQHVSA-N	1.0	RGHNJXZEOKUKBD-SQOUGZDYSA-N	direct	637267731	4810.0	57.3410351573	1.0	101.235965915	0.13635777269	2.01	0.573776431875
21313108	637267733	1015.0	23.5228787453	0.114527696607	NBFWIISVIFCMDK-QMKXCQHVSA-N	0.0		flat tautomer	637267733	5308.0	91.3353580244	0.01	47.0457574906	0.114527696607	2.01	0.573662897703
3989382	637270822	11691.0	67.7447274949	0.203305273749	NBFWIISVIFCMDK-QMKXCQHVSA-N	1.0	RGHNJXZEOKUKBD-QTBDOELSSA-N	direct	637270822	658.0	87.6736641391	1.0	135.48945499	0.101652636874	2.01	0.573449342554
3989383	637270822	11691.0	67.7447274949	0.203305273749	NBFWIISVIFCMDK-QMKXCQHVSA-N	1.0	RGHNJXZEOKUKBD-QTBDOELSSA-N	direct	637270822	2754.0	87.6736641391	1.0	135.48945499	0.101652636874	2.01	0.573449342554
3989384	637270822	11691.0	67.7447274949	0.203305273749	NBFWIISVIFCMDK-QMKXCQHVSA-N	1.0	RGHNJXZEOKUKBD-QTBDOELSSA-N	direct	637270822	4575.0	87.6736641391	1.0	135.48945499	0.101652636874	2.01	0.573449342554
3989385	637270822	11691.0	67.7447274949	0.203305273749	NBFWIISVIFCMDK-QMKXCQHVSA-N	1.0	RGHNJXZEOKUKBD-QTBDOELSSA-N	direct	637270822	5746.0	87.6736641391	1.0	135.48945499	0.101652636874	2.01	0.573449342554
3989386	637270822	11691.0	67.7447274949	0.203305273749	NBFWIISVIFCMDK-QMKXCQHVSA-N	1.0	RGHNJXZEOKUKBD-QTBDOELSSA-N	direct	637270822	5904.0	87.6736641391	1.0	135.48945499	0.101652636874	2.01	0.573449342554
3989387	637270822	11691.0	67.7447274949	0.203305273749	NBFWIISVIFCMDK-QMKXCQHVSA-N	1.0	RGHNJXZEOKUKBD-QTBDOELSSA-N	direct	637270822	6396.0	87.6736641391	1.0	135.48945499	0.101652636874	2.01	0.573449342554
22676108	637266636	3178.0	60.0301183563	0.114527696607	NBFWIISVIFCMDK-QMKXCQHVSA-N	1.0	RGHNJXZEOKUKBD-MGCNEYSASA-N	direct	637266636	3178.0	65.747146969	2.0	120.060236713	0.0572638483035	2.01	0.573213557153
29053298	637269220	102.0	108.66756154	0.130252053112	NBFWIISVIFCMDK-QMKXCQHVSA-N	1.0	RGHNJXZEOKUKBD-QTBDOELSSA-N	direct	637269220	416.0	105.104577454	1.0	210.209154908	0.065126026556	2.01	0.572585802201
29053299	637269220	102.0	108.66756154	0.130252053112	NBFWIISVIFCMDK-QMKXCQHVSA-N	1.0	RGHNJXZEOKUKBD-QTBDOELSSA-N	direct	637269220	3713.0	105.104577454	1.0	210.209154908	0.065126026556	2.01	0.572585802201
29000167	637266674	4932.0	48.2225731776	0.323422232259	NBFWIISVIFCMDK-QMKXCQHVSA-N	1.0	RGHNJXZEOKUKBD-SQOUGZDYSA-N	direct	637266674	3965.0	42.0660068362	1.0	84.1320136723	0.16171111613	2.01	0.571694892968
2035332	637266136	12756.0	49.8794260688	0.27271554538	NBFWIISVIFCMDK-QMKXCQHVSA-N	1.0	RGHNJXZEOKUKBD-QMKXCQHVSA-N	flat tautomer	637266136	2160.0	63.714442691	1.0	99.7588521376	0.13635777269	2.01	0.571671917302
2035333	637266136	12756.0	49.8794260688	0.27271554538	NBFWIISVIFCMDK-QMKXCQHVSA-N	1.0	RGHNJXZEOKUKBD-QMKXCQHVSA-N	flat tautomer	637266136	4146.0	63.714442691	1.0	99.7588521376	0.13635777269	2.01	0.571671917302
2035334	637266136	12756.0	49.8794260688	0.27271554538	NBFWIISVIFCMDK-QMKXCQHVSA-N	1.0	RGHNJXZEOKUKBD-QMKXCQHVSA-N	flat tautomer	637266136	4720.0	63.714442691	1.0	99.7588521376	0.13635777269	2.01	0.571671917302
25646972	637264749	4932.0	31.896196279	0.221130564094	NBFWIISVIFCMDK-QMKXCQHVSA-N	1.0	RGHNJXZEOKUKBD-SQOUGZDYSA-N	direct	637264749	4932.0	30.6695862267	2.0	61.3391724533	0.110565282047	2.01	0.571262471664
24730926	637267583	6998.0	26.801342913	0.2653265831	NBFWIISVIFCMDK-QMKXCQHVSA-N	1.0	RGHNJXZEOKUKBD-SQOUGZDYSA-N	direct	637267583	6998.0	25.5376020021	2.0	51.0752040042	0.13266329155	2.01	0.571132325608
29001299	637266674	3965.0	43.3223930473	0.31232208237	NBFWIISVIFCMDK-QMKXCQHVSA-N	1.0	RGHNJXZEOKUKBD-QTBDOELSSA-N	direct	637266674	4932.0	48.1001794976	1.0	86.6447860946	0.156161041185	2.01	0.570910204223
28999859	637266674	3965.0	43.3223930473	0.311016412439	NBFWIISVIFCMDK-QMKXCQHVSA-N	1.0	RGHNJXZEOKUKBD-QTBDOELSSA-N	direct	637266674	4932.0	48.1001794976	1.0	86.6447860946	0.15550820622	2.01	0.57031259059
29001155	637266674	3965.0	43.3223930473	0.310975442434	NBFWIISVIFCMDK-QMKXCQHVSA-N	1.0	RGHNJXZEOKUKBD-QTBDOELSSA-N	direct	637266674	4932.0	48.1001794976	1.0	86.6447860946	0.155487721217	2.01	0.570293807928
29000887	637266674	4932.0	48.2225731776	0.319523900969	NBFWIISVIFCMDK-QMKXCQHVSA-N	1.0	RGHNJXZEOKUKBD-SQOUGZDYSA-N	direct	637266674	3965.0	42.0660068362	1.0	84.1320136723	0.159761950485	2.01	0.569964337017
29870237	637267731	850.0	50.6179829574	0.2653265831	NBFWIISVIFCMDK-QMKXCQHVSA-N	1.0	RGHNJXZEOKUKBD-SQOUGZDYSA-N	direct	637267731	6122.0	63.5406075122	1.0	101.235965915	0.13266329155	2.01	0.569849829783
29870239	637267731	850.0	50.6179829574	0.2653265831	NBFWIISVIFCMDK-QMKXCQHVSA-N	1.0	RGHNJXZEOKUKBD-SQOUGZDYSA-N	direct	637267731	1195.0	57.3410351573	1.0	101.235965915	0.13266329155	2.01	0.569849829783
29870240	637267731	850.0	50.6179829574	0.2653265831	NBFWIISVIFCMDK-QMKXCQHVSA-N	1.0	RGHNJXZEOKUKBD-SQOUGZDYSA-N	direct	637267731	4810.0	57.3410351573	1.0	101.235965915	0.13266329155	2.01	0.569849829783
11032520	637264593	12191.0	31.0736575534	0.431751751048	NBFWIISVIFCMDK-QMKXCQHVSA-N	1.0	QXKAIJAYHKCRRA-FLRLBIABSA-N	direct	637264593	4116.0	37.11463878	1.0	62.1473151067	0.215875875524	2.01	0.569699244801
11032521	637264593	12191.0	31.0736575534	0.431751751048	NBFWIISVIFCMDK-QMKXCQHVSA-N	1.0	QXKAIJAYHKCRRA-FLRLBIABSA-N	direct	637264593	670.0	36.920818754	1.0	62.1473151067	0.215875875524	2.01	0.569699244801
11032523	637264593	12191.0	31.0736575534	0.431751751048	NBFWIISVIFCMDK-QMKXCQHVSA-N	1.0	QXKAIJAYHKCRRA-FLRLBIABSA-N	direct	637264593	971.0	35.8569851997	1.0	62.1473151067	0.215875875524	2.01	0.569699244801
11032524	637264593	12191.0	31.0736575534	0.431751751048	NBFWIISVIFCMDK-QMKXCQHVSA-N	1.0	QXKAIJAYHKCRRA-FLRLBIABSA-N	direct	637264593	6325.0	35.8569851997	1.0	62.1473151067	0.215875875524	2.01	0.569699244801
11032525	637264593	12191.0	31.0736575534	0.431751751048	NBFWIISVIFCMDK-QMKXCQHVSA-N	1.0	QXKAIJAYHKCRRA-FLRLBIABSA-N	direct	637264593	14852.0	35.8569851997	1.0	62.1473151067	0.215875875524	2.01	0.569699244801
11032526	637264593	12191.0	31.0736575534	0.431751751048	NBFWIISVIFCMDK-QMKXCQHVSA-N	1.0	QXKAIJAYHKCRRA-FLRLBIABSA-N	direct	637264593	9394.0	35.406713933	1.0	62.1473151067	0.215875875524	2.01	0.569699244801
22673432	637266636	252.0	60.0301183563	0.221130564094	NBFWIISVIFCMDK-QMKXCQHVSA-N	1.0	RGHNJXZEOKUKBD-SQOUGZDYSA-N	direct	637266636	3178.0	65.747146969	1.0	120.060236713	0.110565282047	2.01	0.568189908938
22673419	637266636	3178.0	60.0301183563	0.221130564094	NBFWIISVIFCMDK-QMKXCQHVSA-N	1.0	RGHNJXZEOKUKBD-MGCNEYSASA-N	direct	637266636	15040.0	66.1372724717	1.0	120.060236713	0.110565282047	2.01	0.568189908938
22673431	637266636	252.0	60.0301183563	0.221130564094	NBFWIISVIFCMDK-QMKXCQHVSA-N	1.0	RGHNJXZEOKUKBD-SQOUGZDYSA-N	direct	637266636	15040.0	66.1372724717	1.0	120.060236713	0.110565282047	2.01	0.568189908938
2035467	637266136	12756.0	49.8794260688	0.2653265831	NBFWIISVIFCMDK-QMKXCQHVSA-N	1.0	RGHNJXZEOKUKBD-QMKXCQHVSA-N	flat tautomer	637266136	2160.0	63.714442691	1.0	99.7588521376	0.13266329155	2.01	0.56775971732
2035468	637266136	12756.0	49.8794260688	0.2653265831	NBFWIISVIFCMDK-QMKXCQHVSA-N	1.0	RGHNJXZEOKUKBD-QMKXCQHVSA-N	flat tautomer	637266136	4146.0	63.714442691	1.0	99.7588521376	0.13266329155	2.01	0.56775971732
2035469	637266136	12756.0	49.8794260688	0.2653265831	NBFWIISVIFCMDK-QMKXCQHVSA-N	1.0	RGHNJXZEOKUKBD-QMKXCQHVSA-N	flat tautomer	637266136	4720.0	63.714442691	1.0	99.7588521376	0.13266329155	2.01	0.56775971732
8919395	637265913	971.0	102.681936665	0.130252053112	NBFWIISVIFCMDK-QMKXCQHVSA-N	1.0	RGHNJXZEOKUKBD-SQOUGZDYSA-N	direct	637265913	6325.0	101.410050399	1.0	202.820100797	0.065126026556	2.01	0.567486346552
8919398	637265913	6325.0	102.681936665	0.130252053112	NBFWIISVIFCMDK-QMKXCQHVSA-N	1.0	RGHNJXZEOKUKBD-SQOUGZDYSA-N	direct	637265913	971.0	101.410050399	1.0	202.820100797	0.065126026556	2.01	0.567486346552
29001011	637266674	3965.0	43.3223930473	0.304611603927	NBFWIISVIFCMDK-QMKXCQHVSA-N	1.0	RGHNJXZEOKUKBD-QTBDOELSSA-N	direct	637266674	4932.0	48.1001794976	1.0	86.6447860946	0.152305801964	2.01	0.56735350662
29001319	637266674	4932.0	48.2225731776	0.31232208237	NBFWIISVIFCMDK-QMKXCQHVSA-N	1.0	RGHNJXZEOKUKBD-SQOUGZDYSA-N	direct	637266674	3965.0	42.0660068362	1.0	84.1320136723	0.156161041185	2.01	0.566725191569
28999879	637266674	4932.0	48.2225731776	0.311016412439	NBFWIISVIFCMDK-QMKXCQHVSA-N	1.0	RGHNJXZEOKUKBD-SQOUGZDYSA-N	direct	637266674	3965.0	42.0660068362	1.0	84.1320136723	0.15550820622	2.01	0.566131958695
29001175	637266674	4932.0	48.2225731776	0.310975442434	NBFWIISVIFCMDK-QMKXCQHVSA-N	1.0	RGHNJXZEOKUKBD-SQOUGZDYSA-N	direct	637266674	3965.0	42.0660068362	1.0	84.1320136723	0.155487721217	2.01	0.566113313719
29001443	637266674	3965.0	43.3223930473	0.301841368012	NBFWIISVIFCMDK-QMKXCQHVSA-N	1.0	RGHNJXZEOKUKBD-QTBDOELSSA-N	direct	637266674	4932.0	48.1001794976	1.0	86.6447860946	0.150920684006	2.01	0.566059160193
25646982	637264749	4932.0	31.896196279	0.21263493451	NBFWIISVIFCMDK-QMKXCQHVSA-N	1.0	RGHNJXZEOKUKBD-SQOUGZDYSA-N	direct	637264749	4932.0	30.6695862267	2.0	61.3391724533	0.106317467255	2.01	0.565694759573
3989670	637270822	11691.0	67.7447274949	0.192509124734	NBFWIISVIFCMDK-QMKXCQHVSA-N	1.0	RGHNJXZEOKUKBD-QTBDOELSSA-N	direct	637270822	658.0	87.6736641391	1.0	135.48945499	0.096254562367	2.01	0.565679874554
3989671	637270822	11691.0	67.7447274949	0.192509124734	NBFWIISVIFCMDK-QMKXCQHVSA-N	1.0	RGHNJXZEOKUKBD-QTBDOELSSA-N	direct	637270822	2754.0	87.6736641391	1.0	135.48945499	0.096254562367	2.01	0.565679874554
3989672	637270822	11691.0	67.7447274949	0.192509124734	NBFWIISVIFCMDK-QMKXCQHVSA-N	1.0	RGHNJXZEOKUKBD-QTBDOELSSA-N	direct	637270822	4575.0	87.6736641391	1.0	135.48945499	0.096254562367	2.01	0.565679874554
3989673	637270822	11691.0	67.7447274949	0.192509124734	NBFWIISVIFCMDK-QMKXCQHVSA-N	1.0	RGHNJXZEOKUKBD-QTBDOELSSA-N	direct	637270822	5746.0	87.6736641391	1.0	135.48945499	0.096254562367	2.01	0.565679874554
3989674	637270822	11691.0	67.7447274949	0.192509124734	NBFWIISVIFCMDK-QMKXCQHVSA-N	1.0	RGHNJXZEOKUKBD-QTBDOELSSA-N	direct	637270822	5904.0	87.6736641391	1.0	135.48945499	0.096254562367	2.01	0.565679874554
3989675	637270822	11691.0	67.7447274949	0.192509124734	NBFWIISVIFCMDK-QMKXCQHVSA-N	1.0	RGHNJXZEOKUKBD-QTBDOELSSA-N	direct	637270822	6396.0	87.6736641391	1.0	135.48945499	0.096254562367	2.01	0.565679874554
11148706	637267729	6325.0	58.920818754	0.221130564094	NBFWIISVIFCMDK-QMKXCQHVSA-N	1.0	RGHNJXZEOKUKBD-SQOUGZDYSA-N	direct	637267729	2427.0	74.6840296545	1.0	117.841637508	0.110565282047	2.01	0.56554661816
29001031	637266674	4932.0	48.2225731776	0.304611603927	NBFWIISVIFCMDK-QMKXCQHVSA-N	1.0	RGHNJXZEOKUKBD-SQOUGZDYSA-N	direct	637266674	3965.0	42.0660068362	1.0	84.1320136723	0.152305801964	2.01	0.563194566059
25646983	637264749	4932.0	31.896196279	0.208789954233	NBFWIISVIFCMDK-QMKXCQHVSA-N	1.0	RGHNJXZEOKUKBD-SQOUGZDYSA-N	direct	637264749	4932.0	30.6695862267	2.0	61.3391724533	0.104394977117	2.01	0.563119933514
22675352	637266636	252.0	60.0301183563	0.21263493451	NBFWIISVIFCMDK-QMKXCQHVSA-N	1.0	RGHNJXZEOKUKBD-SQOUGZDYSA-N	direct	637266636	3178.0	65.747146969	1.0	120.060236713	0.106317467255	2.01	0.562652143055
22675339	637266636	3178.0	60.0301183563	0.21263493451	NBFWIISVIFCMDK-QMKXCQHVSA-N	1.0	RGHNJXZEOKUKBD-MGCNEYSASA-N	direct	637266636	15040.0	66.1372724717	1.0	120.060236713	0.106317467255	2.01	0.562652143055
22675351	637266636	252.0	60.0301183563	0.21263493451	NBFWIISVIFCMDK-QMKXCQHVSA-N	1.0	RGHNJXZEOKUKBD-SQOUGZDYSA-N	direct	637266636	15040.0	66.1372724717	1.0	120.060236713	0.106317467255	2.01	0.562652143055
22676149	637266636	1015.0	21.681936665	0.114527696607	NBFWIISVIFCMDK-QMKXCQHVSA-N	0.0		flat tautomer	637266636	15040.0	66.1372724717	0.01	43.3638733301	0.114527696607	2.01	0.562093628803
22676150	637266636	1015.0	21.681936665	0.114527696607	NBFWIISVIFCMDK-QMKXCQHVSA-N	0.0		flat tautomer	637266636	3178.0	65.747146969	0.01	43.3638733301	0.114527696607	2.01	0.562093628803
29001463	637266674	4932.0	48.2225731776	0.301841368012	NBFWIISVIFCMDK-QMKXCQHVSA-N	1.0	RGHNJXZEOKUKBD-SQOUGZDYSA-N	direct	637266674	3965.0	42.0660068362	1.0	84.1320136723	0.150920684006	2.01	0.561909707738
29001587	637266674	3965.0	43.3223930473	0.292129698101	NBFWIISVIFCMDK-QMKXCQHVSA-N	1.0	RGHNJXZEOKUKBD-QTBDOELSSA-N	direct	637266674	4932.0	48.1001794976	1.0	86.6447860946	0.14606484905	2.01	0.561449966238
24730929	637267583	6998.0	26.801342913	0.247526551468	NBFWIISVIFCMDK-QMKXCQHVSA-N	1.0	RGHNJXZEOKUKBD-SQOUGZDYSA-N	direct	637267583	6998.0	25.5376020021	2.0	51.0752040042	0.123763275734	2.01	0.56130252818
22675544	637266636	252.0	60.0301183563	0.208789954233	NBFWIISVIFCMDK-QMKXCQHVSA-N	1.0	RGHNJXZEOKUKBD-SQOUGZDYSA-N	direct	637266636	3178.0	65.747146969	1.0	120.060236713	0.104394977117	2.01	0.560091165822
22675531	637266636	3178.0	60.0301183563	0.208789954233	NBFWIISVIFCMDK-QMKXCQHVSA-N	1.0	RGHNJXZEOKUKBD-MGCNEYSASA-N	direct	637266636	15040.0	66.1372724717	1.0	120.060236713	0.104394977117	2.01	0.560091165822
22675543	637266636	252.0	60.0301183563	0.208789954233	NBFWIISVIFCMDK-QMKXCQHVSA-N	1.0	RGHNJXZEOKUKBD-SQOUGZDYSA-N	direct	637266636	15040.0	66.1372724717	1.0	120.060236713	0.104394977117	2.01	0.560091165822
29002469	637266674	4932.0	48.2225731776	0.130252053112	NBFWIISVIFCMDK-QMKXCQHVSA-N	1.0	RGHNJXZEOKUKBD-SQOUGZDYSA-N	direct	637266674	4932.0	48.1001794976	2.0	96.2003589951	0.065126026556	2.01	0.560053274271
29870318	637267731	850.0	50.6179829574	0.247526551468	NBFWIISVIFCMDK-QMKXCQHVSA-N	1.0	RGHNJXZEOKUKBD-SQOUGZDYSA-N	direct	637267731	6122.0	63.5406075122	1.0	101.235965915	0.123763275734	2.01	0.560042105478
29870320	637267731	850.0	50.6179829574	0.247526551468	NBFWIISVIFCMDK-QMKXCQHVSA-N	1.0	RGHNJXZEOKUKBD-SQOUGZDYSA-N	direct	637267731	1195.0	57.3410351573	1.0	101.235965915	0.123763275734	2.01	0.560042105478
29870321	637267731	850.0	50.6179829574	0.247526551468	NBFWIISVIFCMDK-QMKXCQHVSA-N	1.0	RGHNJXZEOKUKBD-SQOUGZDYSA-N	direct	637267731	4810.0	57.3410351573	1.0	101.235965915	0.123763275734	2.01	0.560042105478
11148796	637267729	6325.0	58.920818754	0.21263493451	NBFWIISVIFCMDK-QMKXCQHVSA-N	1.0	RGHNJXZEOKUKBD-SQOUGZDYSA-N	direct	637267729	2427.0	74.6840296545	1.0	117.841637508	0.106317467255	2.01	0.560034614659
25646970	637264749	4932.0	31.896196279	0.203305273749	NBFWIISVIFCMDK-QMKXCQHVSA-N	1.0	RGHNJXZEOKUKBD-SQOUGZDYSA-N	direct	637264749	4932.0	30.6695862267	2.0	61.3391724533	0.101652636874	2.01	0.5593848013
29054873	637269220	102.0	108.66756154	0.114527696607	NBFWIISVIFCMDK-QMKXCQHVSA-N	1.0	RGHNJXZEOKUKBD-QTBDOELSSA-N	direct	637269220	2084.0	108.607303047	1.0	217.214606093	0.0572638483035	2.01	0.559025233812
29054874	637269220	102.0	108.66756154	0.114527696607	NBFWIISVIFCMDK-QMKXCQHVSA-N	1.0	RGHNJXZEOKUKBD-QTBDOELSSA-N	direct	637269220	2256.0	108.607303047	1.0	217.214606093	0.0572638483035	2.01	0.559025233812
29054875	637269220	102.0	108.66756154	0.114527696607	NBFWIISVIFCMDK-QMKXCQHVSA-N	1.0	RGHNJXZEOKUKBD-QTBDOELSSA-N	direct	637269220	3144.0	108.607303047	1.0	217.214606093	0.0572638483035	2.01	0.559025233812
29054876	637269220	102.0	108.66756154	0.114527696607	NBFWIISVIFCMDK-QMKXCQHVSA-N	1.0	RGHNJXZEOKUKBD-QTBDOELSSA-N	direct	637269220	5960.0	108.607303047	1.0	217.214606093	0.0572638483035	2.01	0.559025233812
2035494	637266136	12756.0	49.8794260688	0.247526551468	NBFWIISVIFCMDK-QMKXCQHVSA-N	1.0	RGHNJXZEOKUKBD-QMKXCQHVSA-N	flat tautomer	637266136	2160.0	63.714442691	1.0	99.7588521376	0.123763275734	2.01	0.557987966083
2035495	637266136	12756.0	49.8794260688	0.247526551468	NBFWIISVIFCMDK-QMKXCQHVSA-N	1.0	RGHNJXZEOKUKBD-QMKXCQHVSA-N	flat tautomer	637266136	4146.0	63.714442691	1.0	99.7588521376	0.123763275734	2.01	0.557987966083
2035496	637266136	12756.0	49.8794260688	0.247526551468	NBFWIISVIFCMDK-QMKXCQHVSA-N	1.0	RGHNJXZEOKUKBD-QMKXCQHVSA-N	flat tautomer	637266136	4720.0	63.714442691	1.0	99.7588521376	0.123763275734	2.01	0.557987966083
22673407	637266636	4403.0	55.8124792792	0.221130564094	NBFWIISVIFCMDK-QMKXCQHVSA-N	1.0	QXKAIJAYHKCRRA-FLRLBIABSA-N	direct	637266636	15040.0	66.1372724717	1.0	111.624958558	0.110565282047	2.01	0.557935564098
22673408	637266636	4403.0	55.8124792792	0.221130564094	NBFWIISVIFCMDK-QMKXCQHVSA-N	1.0	QXKAIJAYHKCRRA-FLRLBIABSA-N	direct	637266636	3178.0	65.747146969	1.0	111.624958558	0.110565282047	2.01	0.557935564098
11148805	637267729	6325.0	58.920818754	0.208789954233	NBFWIISVIFCMDK-QMKXCQHVSA-N	1.0	RGHNJXZEOKUKBD-SQOUGZDYSA-N	direct	637267729	2427.0	74.6840296545	1.0	117.841637508	0.104394977117	2.01	0.557485551413
29001607	637266674	4932.0	48.2225731776	0.292129698101	NBFWIISVIFCMDK-QMKXCQHVSA-N	1.0	RGHNJXZEOKUKBD-SQOUGZDYSA-N	direct	637266674	3965.0	42.0660068362	1.0	84.1320136723	0.14606484905	2.01	0.557334301119
29054877	637269220	102.0	108.66756154	0.114527696607	NBFWIISVIFCMDK-QMKXCQHVSA-N	1.0	RGHNJXZEOKUKBD-QTBDOELSSA-N	direct	637269220	7821.0	107.060980224	1.0	214.121960447	0.0572638483035	2.01	0.557024706435
29054878	637269220	102.0	108.66756154	0.114527696607	NBFWIISVIFCMDK-QMKXCQHVSA-N	1.0	RGHNJXZEOKUKBD-QTBDOELSSA-N	direct	637269220	9235.0	107.060980224	1.0	214.121960447	0.0572638483035	2.01	0.557024706435
29054879	637269220	102.0	108.66756154	0.114527696607	NBFWIISVIFCMDK-QMKXCQHVSA-N	1.0	RGHNJXZEOKUKBD-QTBDOELSSA-N	direct	637269220	11520.0	107.060980224	1.0	214.121960447	0.0572638483035	2.01	0.557024706435
29054880	637269220	102.0	108.66756154	0.114527696607	NBFWIISVIFCMDK-QMKXCQHVSA-N	1.0	RGHNJXZEOKUKBD-QTBDOELSSA-N	direct	637269220	14021.0	107.060980224	1.0	214.121960447	0.0572638483035	2.01	0.557024706435
29054881	637269220	102.0	108.66756154	0.114527696607	NBFWIISVIFCMDK-QMKXCQHVSA-N	1.0	RGHNJXZEOKUKBD-QTBDOELSSA-N	direct	637269220	16203.0	107.060980224	1.0	214.121960447	0.0572638483035	2.01	0.557024706435
22673048	637266636	252.0	60.0301183563	0.203305273749	NBFWIISVIFCMDK-QMKXCQHVSA-N	1.0	RGHNJXZEOKUKBD-SQOUGZDYSA-N	direct	637266636	3178.0	65.747146969	1.0	120.060236713	0.101652636874	2.01	0.556376123196
22673035	637266636	3178.0	60.0301183563	0.203305273749	NBFWIISVIFCMDK-QMKXCQHVSA-N	1.0	RGHNJXZEOKUKBD-MGCNEYSASA-N	direct	637266636	15040.0	66.1372724717	1.0	120.060236713	0.101652636874	2.01	0.556376123196
22673047	637266636	252.0	60.0301183563	0.203305273749	NBFWIISVIFCMDK-QMKXCQHVSA-N	1.0	RGHNJXZEOKUKBD-SQOUGZDYSA-N	direct	637266636	15040.0	66.1372724717	1.0	120.060236713	0.101652636874	2.01	0.556376123196
27395230	637267730	5870.0	36.9706162223	0.328648176764	NBFWIISVIFCMDK-QMKXCQHVSA-N	1.0	RGHNJXZEOKUKBD-SKNVOMKLSA-N	direct	637267730	44.0	42.8356471442	1.0	73.9412324446	0.164324088382	2.01	0.555758357318
27395231	637267730	5870.0	36.9706162223	0.328648176764	NBFWIISVIFCMDK-QMKXCQHVSA-N	1.0	RGHNJXZEOKUKBD-SKNVOMKLSA-N	direct	637267730	1847.0	42.8356471442	1.0	73.9412324446	0.164324088382	2.01	0.555758357318
27395232	637267730	5870.0	36.9706162223	0.328648176764	NBFWIISVIFCMDK-QMKXCQHVSA-N	1.0	RGHNJXZEOKUKBD-SKNVOMKLSA-N	direct	637267730	4116.0	42.8356471442	1.0	73.9412324446	0.164324088382	2.01	0.555758357318
27395233	637267730	5870.0	36.9706162223	0.328648176764	NBFWIISVIFCMDK-QMKXCQHVSA-N	1.0	RGHNJXZEOKUKBD-SKNVOMKLSA-N	direct	637267730	5039.0	42.8356471442	1.0	73.9412324446	0.164324088382	2.01	0.555758357318
29001731	637266674	3965.0	43.3223930473	0.278731481545	NBFWIISVIFCMDK-QMKXCQHVSA-N	1.0	RGHNJXZEOKUKBD-QTBDOELSSA-N	direct	637266674	4932.0	48.1001794976	1.0	86.6447860946	0.139365740772	2.01	0.554898611868
29054897	637269220	102.0	108.66756154	0.114527696607	NBFWIISVIFCMDK-QMKXCQHVSA-N	1.0	RGHNJXZEOKUKBD-QTBDOELSSA-N	direct	637269220	416.0	105.104577454	1.0	210.209154908	0.0572638483035	2.01	0.554462351163
29054898	637269220	102.0	108.66756154	0.114527696607	NBFWIISVIFCMDK-QMKXCQHVSA-N	1.0	RGHNJXZEOKUKBD-QTBDOELSSA-N	direct	637269220	3713.0	105.104577454	1.0	210.209154908	0.0572638483035	2.01	0.554462351163
27395235	637267730	6533.0	36.5670307091	0.328648176764	NBFWIISVIFCMDK-QMKXCQHVSA-N	1.0	RGHNJXZEOKUKBD-RSJOWCBRSA-N	direct	637267730	44.0	42.8356471442	1.0	73.1340614183	0.164324088382	2.01	0.554235390404
27395236	637267730	6533.0	36.5670307091	0.328648176764	NBFWIISVIFCMDK-QMKXCQHVSA-N	1.0	RGHNJXZEOKUKBD-RSJOWCBRSA-N	direct	637267730	1847.0	42.8356471442	1.0	73.1340614183	0.164324088382	2.01	0.554235390404
27395237	637267730	6533.0	36.5670307091	0.328648176764	NBFWIISVIFCMDK-QMKXCQHVSA-N	1.0	RGHNJXZEOKUKBD-RSJOWCBRSA-N	direct	637267730	4116.0	42.8356471442	1.0	73.1340614183	0.164324088382	2.01	0.554235390404
27395238	637267730	6533.0	36.5670307091	0.328648176764	NBFWIISVIFCMDK-QMKXCQHVSA-N	1.0	RGHNJXZEOKUKBD-RSJOWCBRSA-N	direct	637267730	5039.0	42.8356471442	1.0	73.1340614183	0.164324088382	2.01	0.554235390404
11148688	637267729	6325.0	58.920818754	0.203305273749	NBFWIISVIFCMDK-QMKXCQHVSA-N	1.0	RGHNJXZEOKUKBD-SQOUGZDYSA-N	direct	637267729	2427.0	74.6840296545	1.0	117.841637508	0.101652636874	2.01	0.553787791633
27395200	637267730	5870.0	36.9706162223	0.323422232259	NBFWIISVIFCMDK-QMKXCQHVSA-N	1.0	RGHNJXZEOKUKBD-SKNVOMKLSA-N	direct	637267730	44.0	42.8356471442	1.0	73.9412324446	0.16171111613	2.01	0.553535734711
27395201	637267730	5870.0	36.9706162223	0.323422232259	NBFWIISVIFCMDK-QMKXCQHVSA-N	1.0	RGHNJXZEOKUKBD-SKNVOMKLSA-N	direct	637267730	1847.0	42.8356471442	1.0	73.9412324446	0.16171111613	2.01	0.553535734711
27395202	637267730	5870.0	36.9706162223	0.323422232259	NBFWIISVIFCMDK-QMKXCQHVSA-N	1.0	RGHNJXZEOKUKBD-SKNVOMKLSA-N	direct	637267730	4116.0	42.8356471442	1.0	73.9412324446	0.16171111613	2.01	0.553535734711
27395203	637267730	5870.0	36.9706162223	0.323422232259	NBFWIISVIFCMDK-QMKXCQHVSA-N	1.0	RGHNJXZEOKUKBD-SKNVOMKLSA-N	direct	637267730	5039.0	42.8356471442	1.0	73.9412324446	0.16171111613	2.01	0.553535734711
22675327	637266636	4403.0	55.8124792792	0.21263493451	NBFWIISVIFCMDK-QMKXCQHVSA-N	1.0	QXKAIJAYHKCRRA-FLRLBIABSA-N	direct	637266636	15040.0	66.1372724717	1.0	111.624958558	0.106317467255	2.01	0.552497740435
22675328	637266636	4403.0	55.8124792792	0.21263493451	NBFWIISVIFCMDK-QMKXCQHVSA-N	1.0	QXKAIJAYHKCRRA-FLRLBIABSA-N	direct	637266636	3178.0	65.747146969	1.0	111.624958558	0.106317467255	2.01	0.552497740435
27395205	637267730	6533.0	36.5670307091	0.323422232259	NBFWIISVIFCMDK-QMKXCQHVSA-N	1.0	RGHNJXZEOKUKBD-RSJOWCBRSA-N	direct	637267730	44.0	42.8356471442	1.0	73.1340614183	0.16171111613	2.01	0.552018858539
27395206	637267730	6533.0	36.5670307091	0.323422232259	NBFWIISVIFCMDK-QMKXCQHVSA-N	1.0	RGHNJXZEOKUKBD-RSJOWCBRSA-N	direct	637267730	1847.0	42.8356471442	1.0	73.1340614183	0.16171111613	2.01	0.552018858539
27395207	637267730	6533.0	36.5670307091	0.323422232259	NBFWIISVIFCMDK-QMKXCQHVSA-N	1.0	RGHNJXZEOKUKBD-RSJOWCBRSA-N	direct	637267730	4116.0	42.8356471442	1.0	73.1340614183	0.16171111613	2.01	0.552018858539
27395208	637267730	6533.0	36.5670307091	0.323422232259	NBFWIISVIFCMDK-QMKXCQHVSA-N	1.0	RGHNJXZEOKUKBD-RSJOWCBRSA-N	direct	637267730	5039.0	42.8356471442	1.0	73.1340614183	0.16171111613	2.01	0.552018858539
28999715	637266674	3965.0	43.3223930473	0.27271554538	NBFWIISVIFCMDK-QMKXCQHVSA-N	1.0	RGHNJXZEOKUKBD-QTBDOELSSA-N	direct	637266674	4932.0	48.1001794976	1.0	86.6447860946	0.13635777269	2.01	0.551879937169
27395275	637267730	5870.0	36.9706162223	0.319523900969	NBFWIISVIFCMDK-QMKXCQHVSA-N	1.0	RGHNJXZEOKUKBD-SKNVOMKLSA-N	direct	637267730	44.0	42.8356471442	1.0	73.9412324446	0.159761950485	2.01	0.55186014766
27395276	637267730	5870.0	36.9706162223	0.319523900969	NBFWIISVIFCMDK-QMKXCQHVSA-N	1.0	RGHNJXZEOKUKBD-SKNVOMKLSA-N	direct	637267730	1847.0	42.8356471442	1.0	73.9412324446	0.159761950485	2.01	0.55186014766
27395277	637267730	5870.0	36.9706162223	0.319523900969	NBFWIISVIFCMDK-QMKXCQHVSA-N	1.0	RGHNJXZEOKUKBD-SKNVOMKLSA-N	direct	637267730	4116.0	42.8356471442	1.0	73.9412324446	0.159761950485	2.01	0.55186014766
27395278	637267730	5870.0	36.9706162223	0.319523900969	NBFWIISVIFCMDK-QMKXCQHVSA-N	1.0	RGHNJXZEOKUKBD-SKNVOMKLSA-N	direct	637267730	5039.0	42.8356471442	1.0	73.9412324446	0.159761950485	2.01	0.55186014766
25646973	637264749	4932.0	31.896196279	0.192509124734	NBFWIISVIFCMDK-QMKXCQHVSA-N	1.0	RGHNJXZEOKUKBD-SQOUGZDYSA-N	direct	637264749	4932.0	30.6695862267	2.0	61.3391724533	0.096254562367	2.01	0.551805888934
29001751	637266674	4932.0	48.2225731776	0.278731481545	NBFWIISVIFCMDK-QMKXCQHVSA-N	1.0	RGHNJXZEOKUKBD-SQOUGZDYSA-N	direct	637266674	3965.0	42.0660068362	1.0	84.1320136723	0.139365740772	2.01	0.550830970941
27395280	637267730	6533.0	36.5670307091	0.319523900969	NBFWIISVIFCMDK-QMKXCQHVSA-N	1.0	RGHNJXZEOKUKBD-RSJOWCBRSA-N	direct	637267730	44.0	42.8356471442	1.0	73.1340614183	0.159761950485	2.01	0.550347863166
27395281	637267730	6533.0	36.5670307091	0.319523900969	NBFWIISVIFCMDK-QMKXCQHVSA-N	1.0	RGHNJXZEOKUKBD-RSJOWCBRSA-N	direct	637267730	1847.0	42.8356471442	1.0	73.1340614183	0.159761950485	2.01	0.550347863166
27395282	637267730	6533.0	36.5670307091	0.319523900969	NBFWIISVIFCMDK-QMKXCQHVSA-N	1.0	RGHNJXZEOKUKBD-RSJOWCBRSA-N	direct	637267730	4116.0	42.8356471442	1.0	73.1340614183	0.159761950485	2.01	0.550347863166
27395283	637267730	6533.0	36.5670307091	0.319523900969	NBFWIISVIFCMDK-QMKXCQHVSA-N	1.0	RGHNJXZEOKUKBD-RSJOWCBRSA-N	direct	637267730	5039.0	42.8356471442	1.0	73.1340614183	0.159761950485	2.01	0.550347863166
22675519	637266636	4403.0	55.8124792792	0.208789954233	NBFWIISVIFCMDK-QMKXCQHVSA-N	1.0	QXKAIJAYHKCRRA-FLRLBIABSA-N	direct	637266636	15040.0	66.1372724717	1.0	111.624958558	0.104394977117	2.01	0.549982982156
22675520	637266636	4403.0	55.8124792792	0.208789954233	NBFWIISVIFCMDK-QMKXCQHVSA-N	1.0	QXKAIJAYHKCRRA-FLRLBIABSA-N	direct	637266636	3178.0	65.747146969	1.0	111.624958558	0.104394977117	2.01	0.549982982156
8919409	637265913	971.0	102.681936665	0.114527696607	NBFWIISVIFCMDK-QMKXCQHVSA-N	1.0	RGHNJXZEOKUKBD-SQOUGZDYSA-N	direct	637265913	6325.0	101.410050399	1.0	202.820100797	0.0572638483035	2.01	0.549524303174
8919412	637265913	6325.0	102.681936665	0.114527696607	NBFWIISVIFCMDK-QMKXCQHVSA-N	1.0	RGHNJXZEOKUKBD-SQOUGZDYSA-N	direct	637265913	971.0	101.410050399	1.0	202.820100797	0.0572638483035	2.01	0.549524303174
22673624	637266636	252.0	60.0301183563	0.192509124734	NBFWIISVIFCMDK-QMKXCQHVSA-N	1.0	RGHNJXZEOKUKBD-SQOUGZDYSA-N	direct	637266636	3178.0	65.747146969	1.0	120.060236713	0.096254562367	2.01	0.548837974376
22673611	637266636	3178.0	60.0301183563	0.192509124734	NBFWIISVIFCMDK-QMKXCQHVSA-N	1.0	RGHNJXZEOKUKBD-MGCNEYSASA-N	direct	637266636	15040.0	66.1372724717	1.0	120.060236713	0.096254562367	2.01	0.548837974376
22673623	637266636	252.0	60.0301183563	0.192509124734	NBFWIISVIFCMDK-QMKXCQHVSA-N	1.0	RGHNJXZEOKUKBD-SQOUGZDYSA-N	direct	637266636	15040.0	66.1372724717	1.0	120.060236713	0.096254562367	2.01	0.548837974376
27395320	637267730	5870.0	36.9706162223	0.31232208237	NBFWIISVIFCMDK-QMKXCQHVSA-N	1.0	RGHNJXZEOKUKBD-SKNVOMKLSA-N	direct	637267730	44.0	42.8356471442	1.0	73.9412324446	0.156161041185	2.01	0.548723889531
27395321	637267730	5870.0	36.9706162223	0.31232208237	NBFWIISVIFCMDK-QMKXCQHVSA-N	1.0	RGHNJXZEOKUKBD-SKNVOMKLSA-N	direct	637267730	1847.0	42.8356471442	1.0	73.9412324446	0.156161041185	2.01	0.548723889531
27395322	637267730	5870.0	36.9706162223	0.31232208237	NBFWIISVIFCMDK-QMKXCQHVSA-N	1.0	RGHNJXZEOKUKBD-SKNVOMKLSA-N	direct	637267730	4116.0	42.8356471442	1.0	73.9412324446	0.156161041185	2.01	0.548723889531
27395323	637267730	5870.0	36.9706162223	0.31232208237	NBFWIISVIFCMDK-QMKXCQHVSA-N	1.0	RGHNJXZEOKUKBD-SKNVOMKLSA-N	direct	637267730	5039.0	42.8356471442	1.0	73.9412324446	0.156161041185	2.01	0.548723889531
27395170	637267730	5870.0	36.9706162223	0.311016412439	NBFWIISVIFCMDK-QMKXCQHVSA-N	1.0	RGHNJXZEOKUKBD-SKNVOMKLSA-N	direct	637267730	44.0	42.8356471442	1.0	73.9412324446	0.15550820622	2.01	0.548149499942
27395171	637267730	5870.0	36.9706162223	0.311016412439	NBFWIISVIFCMDK-QMKXCQHVSA-N	1.0	RGHNJXZEOKUKBD-SKNVOMKLSA-N	direct	637267730	1847.0	42.8356471442	1.0	73.9412324446	0.15550820622	2.01	0.548149499942
27395172	637267730	5870.0	36.9706162223	0.311016412439	NBFWIISVIFCMDK-QMKXCQHVSA-N	1.0	RGHNJXZEOKUKBD-SKNVOMKLSA-N	direct	637267730	4116.0	42.8356471442	1.0	73.9412324446	0.15550820622	2.01	0.548149499942
27395173	637267730	5870.0	36.9706162223	0.311016412439	NBFWIISVIFCMDK-QMKXCQHVSA-N	1.0	RGHNJXZEOKUKBD-SKNVOMKLSA-N	direct	637267730	5039.0	42.8356471442	1.0	73.9412324446	0.15550820622	2.01	0.548149499942
27395305	637267730	5870.0	36.9706162223	0.310975442434	NBFWIISVIFCMDK-QMKXCQHVSA-N	1.0	RGHNJXZEOKUKBD-SKNVOMKLSA-N	direct	637267730	44.0	42.8356471442	1.0	73.9412324446	0.155487721217	2.01	0.548131447199
27395306	637267730	5870.0	36.9706162223	0.310975442434	NBFWIISVIFCMDK-QMKXCQHVSA-N	1.0	RGHNJXZEOKUKBD-SKNVOMKLSA-N	direct	637267730	1847.0	42.8356471442	1.0	73.9412324446	0.155487721217	2.01	0.548131447199
27395307	637267730	5870.0	36.9706162223	0.310975442434	NBFWIISVIFCMDK-QMKXCQHVSA-N	1.0	RGHNJXZEOKUKBD-SKNVOMKLSA-N	direct	637267730	4116.0	42.8356471442	1.0	73.9412324446	0.155487721217	2.01	0.548131447199
27395308	637267730	5870.0	36.9706162223	0.310975442434	NBFWIISVIFCMDK-QMKXCQHVSA-N	1.0	RGHNJXZEOKUKBD-SKNVOMKLSA-N	direct	637267730	5039.0	42.8356471442	1.0	73.9412324446	0.155487721217	2.01	0.548131447199
29001875	637266674	3965.0	43.3223930473	0.2653265831	NBFWIISVIFCMDK-QMKXCQHVSA-N	1.0	RGHNJXZEOKUKBD-QTBDOELSSA-N	direct	637266674	4932.0	48.1001794976	1.0	86.6447860946	0.13266329155	2.01	0.548103182329
28999735	637266674	4932.0	48.2225731776	0.27271554538	NBFWIISVIFCMDK-QMKXCQHVSA-N	1.0	RGHNJXZEOKUKBD-SQOUGZDYSA-N	direct	637266674	3965.0	42.0660068362	1.0	84.1320136723	0.13635777269	2.01	0.547834424401
27395325	637267730	6533.0	36.5670307091	0.31232208237	NBFWIISVIFCMDK-QMKXCQHVSA-N	1.0	RGHNJXZEOKUKBD-RSJOWCBRSA-N	direct	637267730	44.0	42.8356471442	1.0	73.1340614183	0.156161041185	2.01	0.547220199451
27395326	637267730	6533.0	36.5670307091	0.31232208237	NBFWIISVIFCMDK-QMKXCQHVSA-N	1.0	RGHNJXZEOKUKBD-RSJOWCBRSA-N	direct	637267730	1847.0	42.8356471442	1.0	73.1340614183	0.156161041185	2.01	0.547220199451
27395327	637267730	6533.0	36.5670307091	0.31232208237	NBFWIISVIFCMDK-QMKXCQHVSA-N	1.0	RGHNJXZEOKUKBD-RSJOWCBRSA-N	direct	637267730	4116.0	42.8356471442	1.0	73.1340614183	0.156161041185	2.01	0.547220199451
27395328	637267730	6533.0	36.5670307091	0.31232208237	NBFWIISVIFCMDK-QMKXCQHVSA-N	1.0	RGHNJXZEOKUKBD-RSJOWCBRSA-N	direct	637267730	5039.0	42.8356471442	1.0	73.1340614183	0.156161041185	2.01	0.547220199451
27395175	637267730	6533.0	36.5670307091	0.311016412439	NBFWIISVIFCMDK-QMKXCQHVSA-N	1.0	RGHNJXZEOKUKBD-RSJOWCBRSA-N	direct	637267730	44.0	42.8356471442	1.0	73.1340614183	0.15550820622	2.01	0.546647383885
27395176	637267730	6533.0	36.5670307091	0.311016412439	NBFWIISVIFCMDK-QMKXCQHVSA-N	1.0	RGHNJXZEOKUKBD-RSJOWCBRSA-N	direct	637267730	1847.0	42.8356471442	1.0	73.1340614183	0.15550820622	2.01	0.546647383885
27395177	637267730	6533.0	36.5670307091	0.311016412439	NBFWIISVIFCMDK-QMKXCQHVSA-N	1.0	RGHNJXZEOKUKBD-RSJOWCBRSA-N	direct	637267730	4116.0	42.8356471442	1.0	73.1340614183	0.15550820622	2.01	0.546647383885
27395178	637267730	6533.0	36.5670307091	0.311016412439	NBFWIISVIFCMDK-QMKXCQHVSA-N	1.0	RGHNJXZEOKUKBD-RSJOWCBRSA-N	direct	637267730	5039.0	42.8356471442	1.0	73.1340614183	0.15550820622	2.01	0.546647383885
27395310	637267730	6533.0	36.5670307091	0.310975442434	NBFWIISVIFCMDK-QMKXCQHVSA-N	1.0	RGHNJXZEOKUKBD-RSJOWCBRSA-N	direct	637267730	44.0	42.8356471442	1.0	73.1340614183	0.155487721217	2.01	0.546629380613
27395311	637267730	6533.0	36.5670307091	0.310975442434	NBFWIISVIFCMDK-QMKXCQHVSA-N	1.0	RGHNJXZEOKUKBD-RSJOWCBRSA-N	direct	637267730	1847.0	42.8356471442	1.0	73.1340614183	0.155487721217	2.01	0.546629380613
27395312	637267730	6533.0	36.5670307091	0.310975442434	NBFWIISVIFCMDK-QMKXCQHVSA-N	1.0	RGHNJXZEOKUKBD-RSJOWCBRSA-N	direct	637267730	4116.0	42.8356471442	1.0	73.1340614183	0.155487721217	2.01	0.546629380613
27395313	637267730	6533.0	36.5670307091	0.310975442434	NBFWIISVIFCMDK-QMKXCQHVSA-N	1.0	RGHNJXZEOKUKBD-RSJOWCBRSA-N	direct	637267730	5039.0	42.8356471442	1.0	73.1340614183	0.155487721217	2.01	0.546629380613
22673023	637266636	4403.0	55.8124792792	0.203305273749	NBFWIISVIFCMDK-QMKXCQHVSA-N	1.0	QXKAIJAYHKCRRA-FLRLBIABSA-N	direct	637266636	15040.0	66.1372724717	1.0	111.624958558	0.101652636874	2.01	0.546334986354
22673024	637266636	4403.0	55.8124792792	0.203305273749	NBFWIISVIFCMDK-QMKXCQHVSA-N	1.0	QXKAIJAYHKCRRA-FLRLBIABSA-N	direct	637266636	3178.0	65.747146969	1.0	111.624958558	0.101652636874	2.01	0.546334986354
11148715	637267729	6325.0	58.920818754	0.192509124734	NBFWIISVIFCMDK-QMKXCQHVSA-N	1.0	RGHNJXZEOKUKBD-SQOUGZDYSA-N	direct	637267729	2427.0	74.6840296545	1.0	117.841637508	0.096254562367	2.01	0.546284711227
24730917	637267583	6998.0	26.801342913	0.221130564094	NBFWIISVIFCMDK-QMKXCQHVSA-N	1.0	RGHNJXZEOKUKBD-SQOUGZDYSA-N	direct	637267583	6998.0	25.5376020021	2.0	51.0752040042	0.110565282047	2.01	0.545699736359
27395290	637267730	5870.0	36.9706162223	0.304611603927	NBFWIISVIFCMDK-QMKXCQHVSA-N	1.0	RGHNJXZEOKUKBD-SKNVOMKLSA-N	direct	637267730	44.0	42.8356471442	1.0	73.9412324446	0.152305801964	2.01	0.545305409832
27395291	637267730	5870.0	36.9706162223	0.304611603927	NBFWIISVIFCMDK-QMKXCQHVSA-N	1.0	RGHNJXZEOKUKBD-SKNVOMKLSA-N	direct	637267730	1847.0	42.8356471442	1.0	73.9412324446	0.152305801964	2.01	0.545305409832
27395292	637267730	5870.0	36.9706162223	0.304611603927	NBFWIISVIFCMDK-QMKXCQHVSA-N	1.0	RGHNJXZEOKUKBD-SKNVOMKLSA-N	direct	637267730	4116.0	42.8356471442	1.0	73.9412324446	0.152305801964	2.01	0.545305409832
27395293	637267730	5870.0	36.9706162223	0.304611603927	NBFWIISVIFCMDK-QMKXCQHVSA-N	1.0	RGHNJXZEOKUKBD-SKNVOMKLSA-N	direct	637267730	5039.0	42.8356471442	1.0	73.9412324446	0.152305801964	2.01	0.545305409832
29869994	637267731	850.0	50.6179829574	0.221130564094	NBFWIISVIFCMDK-QMKXCQHVSA-N	1.0	RGHNJXZEOKUKBD-SQOUGZDYSA-N	direct	637267731	6122.0	63.5406075122	1.0	101.235965915	0.110565282047	2.01	0.544474350222
29869996	637267731	850.0	50.6179829574	0.221130564094	NBFWIISVIFCMDK-QMKXCQHVSA-N	1.0	RGHNJXZEOKUKBD-SQOUGZDYSA-N	direct	637267731	1195.0	57.3410351573	1.0	101.235965915	0.110565282047	2.01	0.544474350222
29869997	637267731	850.0	50.6179829574	0.221130564094	NBFWIISVIFCMDK-QMKXCQHVSA-N	1.0	RGHNJXZEOKUKBD-SQOUGZDYSA-N	direct	637267731	4810.0	57.3410351573	1.0	101.235965915	0.110565282047	2.01	0.544474350222
29001895	637266674	4932.0	48.2225731776	0.2653265831	NBFWIISVIFCMDK-QMKXCQHVSA-N	1.0	RGHNJXZEOKUKBD-SQOUGZDYSA-N	direct	637266674	3965.0	42.0660068362	1.0	84.1320136723	0.13266329155	2.01	0.544085354767
27395335	637267730	5870.0	36.9706162223	0.301841368012	NBFWIISVIFCMDK-QMKXCQHVSA-N	1.0	RGHNJXZEOKUKBD-SKNVOMKLSA-N	direct	637267730	44.0	42.8356471442	1.0	73.9412324446	0.150920684006	2.01	0.544061363394
27395336	637267730	5870.0	36.9706162223	0.301841368012	NBFWIISVIFCMDK-QMKXCQHVSA-N	1.0	RGHNJXZEOKUKBD-SKNVOMKLSA-N	direct	637267730	1847.0	42.8356471442	1.0	73.9412324446	0.150920684006	2.01	0.544061363394
27395337	637267730	5870.0	36.9706162223	0.301841368012	NBFWIISVIFCMDK-QMKXCQHVSA-N	1.0	RGHNJXZEOKUKBD-SKNVOMKLSA-N	direct	637267730	4116.0	42.8356471442	1.0	73.9412324446	0.150920684006	2.01	0.544061363394
27395338	637267730	5870.0	36.9706162223	0.301841368012	NBFWIISVIFCMDK-QMKXCQHVSA-N	1.0	RGHNJXZEOKUKBD-SKNVOMKLSA-N	direct	637267730	5039.0	42.8356471442	1.0	73.9412324446	0.150920684006	2.01	0.544061363394
27395295	637267730	6533.0	36.5670307091	0.304611603927	NBFWIISVIFCMDK-QMKXCQHVSA-N	1.0	RGHNJXZEOKUKBD-RSJOWCBRSA-N	direct	637267730	44.0	42.8356471442	1.0	73.1340614183	0.152305801964	2.01	0.543811087549
27395296	637267730	6533.0	36.5670307091	0.304611603927	NBFWIISVIFCMDK-QMKXCQHVSA-N	1.0	RGHNJXZEOKUKBD-RSJOWCBRSA-N	direct	637267730	1847.0	42.8356471442	1.0	73.1340614183	0.152305801964	2.01	0.543811087549
27395297	637267730	6533.0	36.5670307091	0.304611603927	NBFWIISVIFCMDK-QMKXCQHVSA-N	1.0	RGHNJXZEOKUKBD-RSJOWCBRSA-N	direct	637267730	4116.0	42.8356471442	1.0	73.1340614183	0.152305801964	2.01	0.543811087549
27395298	637267730	6533.0	36.5670307091	0.304611603927	NBFWIISVIFCMDK-QMKXCQHVSA-N	1.0	RGHNJXZEOKUKBD-RSJOWCBRSA-N	direct	637267730	5039.0	42.8356471442	1.0	73.1340614183	0.152305801964	2.01	0.543811087549
8919402	637265913	14852.0	84.7825160558	0.130252053112	NBFWIISVIFCMDK-QMKXCQHVSA-N	1.0	RGHNJXZEOKUKBD-QMKXCQHVSA-N	flat tautomer	637265913	971.0	101.410050399	1.0	169.565032112	0.065126026556	2.01	0.542639923258
8919403	637265913	14852.0	84.7825160558	0.130252053112	NBFWIISVIFCMDK-QMKXCQHVSA-N	1.0	RGHNJXZEOKUKBD-QMKXCQHVSA-N	flat tautomer	637265913	6325.0	101.410050399	1.0	169.565032112	0.065126026556	2.01	0.542639923258
27395340	637267730	6533.0	36.5670307091	0.301841368012	NBFWIISVIFCMDK-QMKXCQHVSA-N	1.0	RGHNJXZEOKUKBD-RSJOWCBRSA-N	direct	637267730	44.0	42.8356471442	1.0	73.1340614183	0.150920684006	2.01	0.542570450222
27395341	637267730	6533.0	36.5670307091	0.301841368012	NBFWIISVIFCMDK-QMKXCQHVSA-N	1.0	RGHNJXZEOKUKBD-RSJOWCBRSA-N	direct	637267730	1847.0	42.8356471442	1.0	73.1340614183	0.150920684006	2.01	0.542570450222
27395342	637267730	6533.0	36.5670307091	0.301841368012	NBFWIISVIFCMDK-QMKXCQHVSA-N	1.0	RGHNJXZEOKUKBD-RSJOWCBRSA-N	direct	637267730	4116.0	42.8356471442	1.0	73.1340614183	0.150920684006	2.01	0.542570450222
27395343	637267730	6533.0	36.5670307091	0.301841368012	NBFWIISVIFCMDK-QMKXCQHVSA-N	1.0	RGHNJXZEOKUKBD-RSJOWCBRSA-N	direct	637267730	5039.0	42.8356471442	1.0	73.1340614183	0.150920684006	2.01	0.542570450222
2035386	637266136	12756.0	49.8794260688	0.221130564094	NBFWIISVIFCMDK-QMKXCQHVSA-N	1.0	RGHNJXZEOKUKBD-QMKXCQHVSA-N	flat tautomer	637266136	2160.0	63.714442691	1.0	99.7588521376	0.110565282047	2.01	0.542477310712
2035387	637266136	12756.0	49.8794260688	0.221130564094	NBFWIISVIFCMDK-QMKXCQHVSA-N	1.0	RGHNJXZEOKUKBD-QMKXCQHVSA-N	flat tautomer	637266136	4146.0	63.714442691	1.0	99.7588521376	0.110565282047	2.01	0.542477310712
2035388	637266136	12756.0	49.8794260688	0.221130564094	NBFWIISVIFCMDK-QMKXCQHVSA-N	1.0	RGHNJXZEOKUKBD-QMKXCQHVSA-N	flat tautomer	637266136	4720.0	63.714442691	1.0	99.7588521376	0.110565282047	2.01	0.542477310712
29002613	637266674	4932.0	48.2225731776	0.114527696607	NBFWIISVIFCMDK-QMKXCQHVSA-N	1.0	RGHNJXZEOKUKBD-SQOUGZDYSA-N	direct	637266674	4932.0	48.1001794976	2.0	96.2003589951	0.0572638483035	2.01	0.542326502046
29002453	637266674	3965.0	43.3223930473	0.130252053112	NBFWIISVIFCMDK-QMKXCQHVSA-N	1.0	RGHNJXZEOKUKBD-QTBDOELSSA-N	direct	637266674	3965.0	42.0660068362	2.0	84.1320136723	0.065126026556	2.01	0.54159605013
30047691	637265911	3150.0	43.0245681915	0.130252053112	NBFWIISVIFCMDK-QMKXCQHVSA-N	1.0	RGHNJXZEOKUKBD-SQOUGZDYSA-N	direct	637265911	3150.0	41.7569619513	2.0	83.5139239026	0.065126026556	2.01	0.540598566576
24730927	637267583	6998.0	26.801342913	0.21263493451	NBFWIISVIFCMDK-QMKXCQHVSA-N	1.0	RGHNJXZEOKUKBD-SQOUGZDYSA-N	direct	637267583	6998.0	25.5376020021	2.0	51.0752040042	0.106317467255	2.01	0.540381167101
27395350	637267730	5870.0	36.9706162223	0.292129698101	NBFWIISVIFCMDK-QMKXCQHVSA-N	1.0	RGHNJXZEOKUKBD-SKNVOMKLSA-N	direct	637267730	44.0	42.8356471442	1.0	73.9412324446	0.14606484905	2.01	0.539631288725
27395351	637267730	5870.0	36.9706162223	0.292129698101	NBFWIISVIFCMDK-QMKXCQHVSA-N	1.0	RGHNJXZEOKUKBD-SKNVOMKLSA-N	direct	637267730	1847.0	42.8356471442	1.0	73.9412324446	0.14606484905	2.01	0.539631288725
27395352	637267730	5870.0	36.9706162223	0.292129698101	NBFWIISVIFCMDK-QMKXCQHVSA-N	1.0	RGHNJXZEOKUKBD-SKNVOMKLSA-N	direct	637267730	4116.0	42.8356471442	1.0	73.9412324446	0.14606484905	2.01	0.539631288725
27395353	637267730	5870.0	36.9706162223	0.292129698101	NBFWIISVIFCMDK-QMKXCQHVSA-N	1.0	RGHNJXZEOKUKBD-SKNVOMKLSA-N	direct	637267730	5039.0	42.8356471442	1.0	73.9412324446	0.14606484905	2.01	0.539631288725
29870264	637267731	850.0	50.6179829574	0.21263493451	NBFWIISVIFCMDK-QMKXCQHVSA-N	1.0	RGHNJXZEOKUKBD-SQOUGZDYSA-N	direct	637267731	6122.0	63.5406075122	1.0	101.235965915	0.106317467255	2.01	0.539167723981
29870266	637267731	850.0	50.6179829574	0.21263493451	NBFWIISVIFCMDK-QMKXCQHVSA-N	1.0	RGHNJXZEOKUKBD-SQOUGZDYSA-N	direct	637267731	1195.0	57.3410351573	1.0	101.235965915	0.106317467255	2.01	0.539167723981
29870267	637267731	850.0	50.6179829574	0.21263493451	NBFWIISVIFCMDK-QMKXCQHVSA-N	1.0	RGHNJXZEOKUKBD-SQOUGZDYSA-N	direct	637267731	4810.0	57.3410351573	1.0	101.235965915	0.106317467255	2.01	0.539167723981
22673599	637266636	4403.0	55.8124792792	0.192509124734	NBFWIISVIFCMDK-QMKXCQHVSA-N	1.0	QXKAIJAYHKCRRA-FLRLBIABSA-N	direct	637266636	15040.0	66.1372724717	1.0	111.624958558	0.096254562367	2.01	0.538932881445
22673600	637266636	4403.0	55.8124792792	0.192509124734	NBFWIISVIFCMDK-QMKXCQHVSA-N	1.0	QXKAIJAYHKCRRA-FLRLBIABSA-N	direct	637266636	3178.0	65.747146969	1.0	111.624958558	0.096254562367	2.01	0.538932881445
29002307	637266674	3965.0	43.3223930473	0.247526551468	NBFWIISVIFCMDK-QMKXCQHVSA-N	1.0	RGHNJXZEOKUKBD-QTBDOELSSA-N	direct	637266674	4932.0	48.1001794976	1.0	86.6447860946	0.123763275734	2.01	0.538669741058
27395355	637267730	6533.0	36.5670307091	0.292129698101	NBFWIISVIFCMDK-QMKXCQHVSA-N	1.0	RGHNJXZEOKUKBD-RSJOWCBRSA-N	direct	637267730	44.0	42.8356471442	1.0	73.1340614183	0.14606484905	2.01	0.538152515464
27395356	637267730	6533.0	36.5670307091	0.292129698101	NBFWIISVIFCMDK-QMKXCQHVSA-N	1.0	RGHNJXZEOKUKBD-RSJOWCBRSA-N	direct	637267730	1847.0	42.8356471442	1.0	73.1340614183	0.14606484905	2.01	0.538152515464
27395357	637267730	6533.0	36.5670307091	0.292129698101	NBFWIISVIFCMDK-QMKXCQHVSA-N	1.0	RGHNJXZEOKUKBD-RSJOWCBRSA-N	direct	637267730	4116.0	42.8356471442	1.0	73.1340614183	0.14606484905	2.01	0.538152515464
27395358	637267730	6533.0	36.5670307091	0.292129698101	NBFWIISVIFCMDK-QMKXCQHVSA-N	1.0	RGHNJXZEOKUKBD-RSJOWCBRSA-N	direct	637267730	5039.0	42.8356471442	1.0	73.1340614183	0.14606484905	2.01	0.538152515464
24730928	637267583	6998.0	26.801342913	0.208789954233	NBFWIISVIFCMDK-QMKXCQHVSA-N	1.0	RGHNJXZEOKUKBD-SQOUGZDYSA-N	direct	637267583	6998.0	25.5376020021	2.0	51.0752040042	0.104394977117	2.01	0.537921558827
2035476	637266136	12756.0	49.8794260688	0.21263493451	NBFWIISVIFCMDK-QMKXCQHVSA-N	1.0	RGHNJXZEOKUKBD-QMKXCQHVSA-N	flat tautomer	637266136	2160.0	63.714442691	1.0	99.7588521376	0.106317467255	2.01	0.537190148275
2035477	637266136	12756.0	49.8794260688	0.21263493451	NBFWIISVIFCMDK-QMKXCQHVSA-N	1.0	RGHNJXZEOKUKBD-QMKXCQHVSA-N	flat tautomer	637266136	4146.0	63.714442691	1.0	99.7588521376	0.106317467255	2.01	0.537190148275
2035478	637266136	12756.0	49.8794260688	0.21263493451	NBFWIISVIFCMDK-QMKXCQHVSA-N	1.0	RGHNJXZEOKUKBD-QMKXCQHVSA-N	flat tautomer	637266136	4720.0	63.714442691	1.0	99.7588521376	0.106317467255	2.01	0.537190148275
29870291	637267731	850.0	50.6179829574	0.208789954233	NBFWIISVIFCMDK-QMKXCQHVSA-N	1.0	RGHNJXZEOKUKBD-SQOUGZDYSA-N	direct	637267731	6122.0	63.5406075122	1.0	101.235965915	0.104394977117	2.01	0.536713638836
29870293	637267731	850.0	50.6179829574	0.208789954233	NBFWIISVIFCMDK-QMKXCQHVSA-N	1.0	RGHNJXZEOKUKBD-SQOUGZDYSA-N	direct	637267731	1195.0	57.3410351573	1.0	101.235965915	0.104394977117	2.01	0.536713638836
29870294	637267731	850.0	50.6179829574	0.208789954233	NBFWIISVIFCMDK-QMKXCQHVSA-N	1.0	RGHNJXZEOKUKBD-SQOUGZDYSA-N	direct	637267731	4810.0	57.3410351573	1.0	101.235965915	0.104394977117	2.01	0.536713638836
30257492	637265914	3081.0	80.896196279	0.130252053112	NBFWIISVIFCMDK-QMKXCQHVSA-N	1.0	RGHNJXZEOKUKBD-SKNVOMKLSA-N	direct	637265914	5870.0	84.0172766123	1.0	161.792392558	0.065126026556	2.01	0.536311602888
30257493	637265914	3081.0	80.896196279	0.130252053112	NBFWIISVIFCMDK-QMKXCQHVSA-N	1.0	RGHNJXZEOKUKBD-SKNVOMKLSA-N	direct	637265914	6122.0	84.0172766123	1.0	161.792392558	0.065126026556	2.01	0.536311602888
30257494	637265914	3081.0	80.896196279	0.130252053112	NBFWIISVIFCMDK-QMKXCQHVSA-N	1.0	RGHNJXZEOKUKBD-SKNVOMKLSA-N	direct	637265914	13169.0	84.0172766123	1.0	161.792392558	0.065126026556	2.01	0.536311602888
30257499	637265914	5870.0	80.896196279	0.130252053112	NBFWIISVIFCMDK-QMKXCQHVSA-N	1.0	RGHNJXZEOKUKBD-SKNVOMKLSA-N	direct	637265914	3081.0	84.0172766123	1.0	161.792392558	0.065126026556	2.01	0.536311602888
30257501	637265914	5870.0	80.896196279	0.130252053112	NBFWIISVIFCMDK-QMKXCQHVSA-N	1.0	RGHNJXZEOKUKBD-SKNVOMKLSA-N	direct	637265914	6122.0	84.0172766123	1.0	161.792392558	0.065126026556	2.01	0.536311602888
30257502	637265914	5870.0	80.896196279	0.130252053112	NBFWIISVIFCMDK-QMKXCQHVSA-N	1.0	RGHNJXZEOKUKBD-SKNVOMKLSA-N	direct	637265914	13169.0	84.0172766123	1.0	161.792392558	0.065126026556	2.01	0.536311602888
30257507	637265914	13169.0	80.896196279	0.130252053112	NBFWIISVIFCMDK-QMKXCQHVSA-N	1.0	RGHNJXZEOKUKBD-QMKXCQHVSA-N	flat tautomer	637265914	3081.0	84.0172766123	1.0	161.792392558	0.065126026556	2.01	0.536311602888
30257508	637265914	13169.0	80.896196279	0.130252053112	NBFWIISVIFCMDK-QMKXCQHVSA-N	1.0	RGHNJXZEOKUKBD-QMKXCQHVSA-N	flat tautomer	637265914	5870.0	84.0172766123	1.0	161.792392558	0.065126026556	2.01	0.536311602888
30257509	637265914	13169.0	80.896196279	0.130252053112	NBFWIISVIFCMDK-QMKXCQHVSA-N	1.0	RGHNJXZEOKUKBD-QMKXCQHVSA-N	flat tautomer	637265914	6122.0	84.0172766123	1.0	161.792392558	0.065126026556	2.01	0.536311602888
2035485	637266136	12756.0	49.8794260688	0.208789954233	NBFWIISVIFCMDK-QMKXCQHVSA-N	1.0	RGHNJXZEOKUKBD-QMKXCQHVSA-N	flat tautomer	637266136	2160.0	63.714442691	1.0	99.7588521376	0.104394977117	2.01	0.534745064298
2035486	637266136	12756.0	49.8794260688	0.208789954233	NBFWIISVIFCMDK-QMKXCQHVSA-N	1.0	RGHNJXZEOKUKBD-QMKXCQHVSA-N	flat tautomer	637266136	4146.0	63.714442691	1.0	99.7588521376	0.104394977117	2.01	0.534745064298
2035487	637266136	12756.0	49.8794260688	0.208789954233	NBFWIISVIFCMDK-QMKXCQHVSA-N	1.0	RGHNJXZEOKUKBD-QMKXCQHVSA-N	flat tautomer	637266136	4720.0	63.714442691	1.0	99.7588521376	0.104394977117	2.01	0.534745064298
29002327	637266674	4932.0	48.2225731776	0.247526551468	NBFWIISVIFCMDK-QMKXCQHVSA-N	1.0	RGHNJXZEOKUKBD-SQOUGZDYSA-N	direct	637266674	3965.0	42.0660068362	1.0	84.1320136723	0.123763275734	2.01	0.5347210646
24730915	637267583	6998.0	26.801342913	0.203305273749	NBFWIISVIFCMDK-QMKXCQHVSA-N	1.0	RGHNJXZEOKUKBD-SQOUGZDYSA-N	direct	637267583	6998.0	25.5376020021	2.0	51.0752040042	0.101652636874	2.01	0.53435356554
27395365	637267730	5870.0	36.9706162223	0.278731481545	NBFWIISVIFCMDK-QMKXCQHVSA-N	1.0	RGHNJXZEOKUKBD-SKNVOMKLSA-N	direct	637267730	44.0	42.8356471442	1.0	73.9412324446	0.139365740772	2.01	0.533334528525
27395366	637267730	5870.0	36.9706162223	0.278731481545	NBFWIISVIFCMDK-QMKXCQHVSA-N	1.0	RGHNJXZEOKUKBD-SKNVOMKLSA-N	direct	637267730	1847.0	42.8356471442	1.0	73.9412324446	0.139365740772	2.01	0.533334528525
27395367	637267730	5870.0	36.9706162223	0.278731481545	NBFWIISVIFCMDK-QMKXCQHVSA-N	1.0	RGHNJXZEOKUKBD-SKNVOMKLSA-N	direct	637267730	4116.0	42.8356471442	1.0	73.9412324446	0.139365740772	2.01	0.533334528525
27395368	637267730	5870.0	36.9706162223	0.278731481545	NBFWIISVIFCMDK-QMKXCQHVSA-N	1.0	RGHNJXZEOKUKBD-SKNVOMKLSA-N	direct	637267730	5039.0	42.8356471442	1.0	73.9412324446	0.139365740772	2.01	0.533334528525
29869940	637267731	850.0	50.6179829574	0.203305273749	NBFWIISVIFCMDK-QMKXCQHVSA-N	1.0	RGHNJXZEOKUKBD-SQOUGZDYSA-N	direct	637267731	6122.0	63.5406075122	1.0	101.235965915	0.101652636874	2.01	0.533153657591
29869942	637267731	850.0	50.6179829574	0.203305273749	NBFWIISVIFCMDK-QMKXCQHVSA-N	1.0	RGHNJXZEOKUKBD-SQOUGZDYSA-N	direct	637267731	1195.0	57.3410351573	1.0	101.235965915	0.101652636874	2.01	0.533153657591
29869943	637267731	850.0	50.6179829574	0.203305273749	NBFWIISVIFCMDK-QMKXCQHVSA-N	1.0	RGHNJXZEOKUKBD-SQOUGZDYSA-N	direct	637267731	4810.0	57.3410351573	1.0	101.235965915	0.101652636874	2.01	0.533153657591
11032541	637264593	12191.0	31.0736575534	0.328648176764	NBFWIISVIFCMDK-QMKXCQHVSA-N	1.0	QXKAIJAYHKCRRA-FLRLBIABSA-N	direct	637264593	4116.0	37.11463878	1.0	62.1473151067	0.164324088382	2.01	0.532132670802
11032542	637264593	12191.0	31.0736575534	0.328648176764	NBFWIISVIFCMDK-QMKXCQHVSA-N	1.0	QXKAIJAYHKCRRA-FLRLBIABSA-N	direct	637264593	670.0	36.920818754	1.0	62.1473151067	0.164324088382	2.01	0.532132670802
11032544	637264593	12191.0	31.0736575534	0.328648176764	NBFWIISVIFCMDK-QMKXCQHVSA-N	1.0	QXKAIJAYHKCRRA-FLRLBIABSA-N	direct	637264593	971.0	35.8569851997	1.0	62.1473151067	0.164324088382	2.01	0.532132670802
11032545	637264593	12191.0	31.0736575534	0.328648176764	NBFWIISVIFCMDK-QMKXCQHVSA-N	1.0	QXKAIJAYHKCRRA-FLRLBIABSA-N	direct	637264593	6325.0	35.8569851997	1.0	62.1473151067	0.164324088382	2.01	0.532132670802
11032546	637264593	12191.0	31.0736575534	0.328648176764	NBFWIISVIFCMDK-QMKXCQHVSA-N	1.0	QXKAIJAYHKCRRA-FLRLBIABSA-N	direct	637264593	14852.0	35.8569851997	1.0	62.1473151067	0.164324088382	2.01	0.532132670802
11032547	637264593	12191.0	31.0736575534	0.328648176764	NBFWIISVIFCMDK-QMKXCQHVSA-N	1.0	QXKAIJAYHKCRRA-FLRLBIABSA-N	direct	637264593	9394.0	35.406713933	1.0	62.1473151067	0.164324088382	2.01	0.532132670802
27395370	637267730	6533.0	36.5670307091	0.278731481545	NBFWIISVIFCMDK-QMKXCQHVSA-N	1.0	RGHNJXZEOKUKBD-RSJOWCBRSA-N	direct	637267730	44.0	42.8356471442	1.0	73.1340614183	0.139365740772	2.01	0.531873010528
27395371	637267730	6533.0	36.5670307091	0.278731481545	NBFWIISVIFCMDK-QMKXCQHVSA-N	1.0	RGHNJXZEOKUKBD-RSJOWCBRSA-N	direct	637267730	1847.0	42.8356471442	1.0	73.1340614183	0.139365740772	2.01	0.531873010528
27395372	637267730	6533.0	36.5670307091	0.278731481545	NBFWIISVIFCMDK-QMKXCQHVSA-N	1.0	RGHNJXZEOKUKBD-RSJOWCBRSA-N	direct	637267730	4116.0	42.8356471442	1.0	73.1340614183	0.139365740772	2.01	0.531873010528
27395373	637267730	6533.0	36.5670307091	0.278731481545	NBFWIISVIFCMDK-QMKXCQHVSA-N	1.0	RGHNJXZEOKUKBD-RSJOWCBRSA-N	direct	637267730	5039.0	42.8356471442	1.0	73.1340614183	0.139365740772	2.01	0.531873010528
2035368	637266136	12756.0	49.8794260688	0.203305273749	NBFWIISVIFCMDK-QMKXCQHVSA-N	1.0	RGHNJXZEOKUKBD-QMKXCQHVSA-N	flat tautomer	637266136	2160.0	63.714442691	1.0	99.7588521376	0.101652636874	2.01	0.53119814046
2035369	637266136	12756.0	49.8794260688	0.203305273749	NBFWIISVIFCMDK-QMKXCQHVSA-N	1.0	RGHNJXZEOKUKBD-QMKXCQHVSA-N	flat tautomer	637266136	4146.0	63.714442691	1.0	99.7588521376	0.101652636874	2.01	0.53119814046
2035370	637266136	12756.0	49.8794260688	0.203305273749	NBFWIISVIFCMDK-QMKXCQHVSA-N	1.0	RGHNJXZEOKUKBD-QMKXCQHVSA-N	flat tautomer	637266136	4720.0	63.714442691	1.0	99.7588521376	0.101652636874	2.01	0.53119814046
27395155	637267730	5870.0	36.9706162223	0.27271554538	NBFWIISVIFCMDK-QMKXCQHVSA-N	1.0	RGHNJXZEOKUKBD-SKNVOMKLSA-N	direct	637267730	44.0	42.8356471442	1.0	73.9412324446	0.13635777269	2.01	0.53043316346
27395156	637267730	5870.0	36.9706162223	0.27271554538	NBFWIISVIFCMDK-QMKXCQHVSA-N	1.0	RGHNJXZEOKUKBD-SKNVOMKLSA-N	direct	637267730	1847.0	42.8356471442	1.0	73.9412324446	0.13635777269	2.01	0.53043316346
27395157	637267730	5870.0	36.9706162223	0.27271554538	NBFWIISVIFCMDK-QMKXCQHVSA-N	1.0	RGHNJXZEOKUKBD-SKNVOMKLSA-N	direct	637267730	4116.0	42.8356471442	1.0	73.9412324446	0.13635777269	2.01	0.53043316346
27395158	637267730	5870.0	36.9706162223	0.27271554538	NBFWIISVIFCMDK-QMKXCQHVSA-N	1.0	RGHNJXZEOKUKBD-SKNVOMKLSA-N	direct	637267730	5039.0	42.8356471442	1.0	73.9412324446	0.13635777269	2.01	0.53043316346
11032527	637264593	12191.0	31.0736575534	0.323422232259	NBFWIISVIFCMDK-QMKXCQHVSA-N	1.0	QXKAIJAYHKCRRA-FLRLBIABSA-N	direct	637264593	4116.0	37.11463878	1.0	62.1473151067	0.16171111613	2.01	0.530004533477
11032528	637264593	12191.0	31.0736575534	0.323422232259	NBFWIISVIFCMDK-QMKXCQHVSA-N	1.0	QXKAIJAYHKCRRA-FLRLBIABSA-N	direct	637264593	670.0	36.920818754	1.0	62.1473151067	0.16171111613	2.01	0.530004533477
11032530	637264593	12191.0	31.0736575534	0.323422232259	NBFWIISVIFCMDK-QMKXCQHVSA-N	1.0	QXKAIJAYHKCRRA-FLRLBIABSA-N	direct	637264593	971.0	35.8569851997	1.0	62.1473151067	0.16171111613	2.01	0.530004533477
11032531	637264593	12191.0	31.0736575534	0.323422232259	NBFWIISVIFCMDK-QMKXCQHVSA-N	1.0	QXKAIJAYHKCRRA-FLRLBIABSA-N	direct	637264593	6325.0	35.8569851997	1.0	62.1473151067	0.16171111613	2.01	0.530004533477
11032532	637264593	12191.0	31.0736575534	0.323422232259	NBFWIISVIFCMDK-QMKXCQHVSA-N	1.0	QXKAIJAYHKCRRA-FLRLBIABSA-N	direct	637264593	14852.0	35.8569851997	1.0	62.1473151067	0.16171111613	2.01	0.530004533477
11032533	637264593	12191.0	31.0736575534	0.323422232259	NBFWIISVIFCMDK-QMKXCQHVSA-N	1.0	QXKAIJAYHKCRRA-FLRLBIABSA-N	direct	637264593	9394.0	35.406713933	1.0	62.1473151067	0.16171111613	2.01	0.530004533477
27395160	637267730	6533.0	36.5670307091	0.27271554538	NBFWIISVIFCMDK-QMKXCQHVSA-N	1.0	RGHNJXZEOKUKBD-RSJOWCBRSA-N	direct	637267730	44.0	42.8356471442	1.0	73.1340614183	0.13635777269	2.01	0.52897959619
27395161	637267730	6533.0	36.5670307091	0.27271554538	NBFWIISVIFCMDK-QMKXCQHVSA-N	1.0	RGHNJXZEOKUKBD-RSJOWCBRSA-N	direct	637267730	1847.0	42.8356471442	1.0	73.1340614183	0.13635777269	2.01	0.52897959619
27395162	637267730	6533.0	36.5670307091	0.27271554538	NBFWIISVIFCMDK-QMKXCQHVSA-N	1.0	RGHNJXZEOKUKBD-RSJOWCBRSA-N	direct	637267730	4116.0	42.8356471442	1.0	73.1340614183	0.13635777269	2.01	0.52897959619
27395163	637267730	6533.0	36.5670307091	0.27271554538	NBFWIISVIFCMDK-QMKXCQHVSA-N	1.0	RGHNJXZEOKUKBD-RSJOWCBRSA-N	direct	637267730	5039.0	42.8356471442	1.0	73.1340614183	0.13635777269	2.01	0.52897959619
11032562	637264593	12191.0	31.0736575534	0.319523900969	NBFWIISVIFCMDK-QMKXCQHVSA-N	1.0	QXKAIJAYHKCRRA-FLRLBIABSA-N	direct	637264593	4116.0	37.11463878	1.0	62.1473151067	0.159761950485	2.01	0.528400176833
11032563	637264593	12191.0	31.0736575534	0.319523900969	NBFWIISVIFCMDK-QMKXCQHVSA-N	1.0	QXKAIJAYHKCRRA-FLRLBIABSA-N	direct	637264593	670.0	36.920818754	1.0	62.1473151067	0.159761950485	2.01	0.528400176833
11032565	637264593	12191.0	31.0736575534	0.319523900969	NBFWIISVIFCMDK-QMKXCQHVSA-N	1.0	QXKAIJAYHKCRRA-FLRLBIABSA-N	direct	637264593	971.0	35.8569851997	1.0	62.1473151067	0.159761950485	2.01	0.528400176833
11032566	637264593	12191.0	31.0736575534	0.319523900969	NBFWIISVIFCMDK-QMKXCQHVSA-N	1.0	QXKAIJAYHKCRRA-FLRLBIABSA-N	direct	637264593	6325.0	35.8569851997	1.0	62.1473151067	0.159761950485	2.01	0.528400176833
11032567	637264593	12191.0	31.0736575534	0.319523900969	NBFWIISVIFCMDK-QMKXCQHVSA-N	1.0	QXKAIJAYHKCRRA-FLRLBIABSA-N	direct	637264593	14852.0	35.8569851997	1.0	62.1473151067	0.159761950485	2.01	0.528400176833
11032568	637264593	12191.0	31.0736575534	0.319523900969	NBFWIISVIFCMDK-QMKXCQHVSA-N	1.0	QXKAIJAYHKCRRA-FLRLBIABSA-N	direct	637264593	9394.0	35.406713933	1.0	62.1473151067	0.159761950485	2.01	0.528400176833
24730918	637267583	6998.0	26.801342913	0.192509124734	NBFWIISVIFCMDK-QMKXCQHVSA-N	1.0	RGHNJXZEOKUKBD-SQOUGZDYSA-N	direct	637267583	6998.0	25.5376020021	2.0	51.0752040042	0.096254562367	2.01	0.527113792782
27395380	637267730	5870.0	36.9706162223	0.2653265831	NBFWIISVIFCMDK-QMKXCQHVSA-N	1.0	RGHNJXZEOKUKBD-SKNVOMKLSA-N	direct	637267730	44.0	42.8356471442	1.0	73.9412324446	0.13266329155	2.01	0.526803178236
27395381	637267730	5870.0	36.9706162223	0.2653265831	NBFWIISVIFCMDK-QMKXCQHVSA-N	1.0	RGHNJXZEOKUKBD-SKNVOMKLSA-N	direct	637267730	1847.0	42.8356471442	1.0	73.9412324446	0.13266329155	2.01	0.526803178236
27395382	637267730	5870.0	36.9706162223	0.2653265831	NBFWIISVIFCMDK-QMKXCQHVSA-N	1.0	RGHNJXZEOKUKBD-SKNVOMKLSA-N	direct	637267730	4116.0	42.8356471442	1.0	73.9412324446	0.13266329155	2.01	0.526803178236
27395383	637267730	5870.0	36.9706162223	0.2653265831	NBFWIISVIFCMDK-QMKXCQHVSA-N	1.0	RGHNJXZEOKUKBD-SKNVOMKLSA-N	direct	637267730	5039.0	42.8356471442	1.0	73.9412324446	0.13266329155	2.01	0.526803178236
29870021	637267731	850.0	50.6179829574	0.192509124734	NBFWIISVIFCMDK-QMKXCQHVSA-N	1.0	RGHNJXZEOKUKBD-SQOUGZDYSA-N	direct	637267731	6122.0	63.5406075122	1.0	101.235965915	0.096254562367	2.01	0.525930141974
29870023	637267731	850.0	50.6179829574	0.192509124734	NBFWIISVIFCMDK-QMKXCQHVSA-N	1.0	RGHNJXZEOKUKBD-SQOUGZDYSA-N	direct	637267731	1195.0	57.3410351573	1.0	101.235965915	0.096254562367	2.01	0.525930141974
29870024	637267731	850.0	50.6179829574	0.192509124734	NBFWIISVIFCMDK-QMKXCQHVSA-N	1.0	RGHNJXZEOKUKBD-SQOUGZDYSA-N	direct	637267731	4810.0	57.3410351573	1.0	101.235965915	0.096254562367	2.01	0.525930141974
8919416	637265913	14852.0	84.7825160558	0.114527696607	NBFWIISVIFCMDK-QMKXCQHVSA-N	1.0	RGHNJXZEOKUKBD-QMKXCQHVSA-N	flat tautomer	637265913	971.0	101.410050399	1.0	169.565032112	0.0572638483035	2.01	0.525464317361
8919417	637265913	14852.0	84.7825160558	0.114527696607	NBFWIISVIFCMDK-QMKXCQHVSA-N	1.0	RGHNJXZEOKUKBD-QMKXCQHVSA-N	flat tautomer	637265913	6325.0	101.410050399	1.0	169.565032112	0.0572638483035	2.01	0.525464317361
11032583	637264593	12191.0	31.0736575534	0.31232208237	NBFWIISVIFCMDK-QMKXCQHVSA-N	1.0	QXKAIJAYHKCRRA-FLRLBIABSA-N	direct	637264593	4116.0	37.11463878	1.0	62.1473151067	0.156161041185	2.01	0.525397243287
11032584	637264593	12191.0	31.0736575534	0.31232208237	NBFWIISVIFCMDK-QMKXCQHVSA-N	1.0	QXKAIJAYHKCRRA-FLRLBIABSA-N	direct	637264593	670.0	36.920818754	1.0	62.1473151067	0.156161041185	2.01	0.525397243287
11032586	637264593	12191.0	31.0736575534	0.31232208237	NBFWIISVIFCMDK-QMKXCQHVSA-N	1.0	QXKAIJAYHKCRRA-FLRLBIABSA-N	direct	637264593	971.0	35.8569851997	1.0	62.1473151067	0.156161041185	2.01	0.525397243287
11032587	637264593	12191.0	31.0736575534	0.31232208237	NBFWIISVIFCMDK-QMKXCQHVSA-N	1.0	QXKAIJAYHKCRRA-FLRLBIABSA-N	direct	637264593	6325.0	35.8569851997	1.0	62.1473151067	0.156161041185	2.01	0.525397243287
11032588	637264593	12191.0	31.0736575534	0.31232208237	NBFWIISVIFCMDK-QMKXCQHVSA-N	1.0	QXKAIJAYHKCRRA-FLRLBIABSA-N	direct	637264593	14852.0	35.8569851997	1.0	62.1473151067	0.156161041185	2.01	0.525397243287
11032589	637264593	12191.0	31.0736575534	0.31232208237	NBFWIISVIFCMDK-QMKXCQHVSA-N	1.0	QXKAIJAYHKCRRA-FLRLBIABSA-N	direct	637264593	9394.0	35.406713933	1.0	62.1473151067	0.156161041185	2.01	0.525397243287
27395385	637267730	6533.0	36.5670307091	0.2653265831	NBFWIISVIFCMDK-QMKXCQHVSA-N	1.0	RGHNJXZEOKUKBD-RSJOWCBRSA-N	direct	637267730	44.0	42.8356471442	1.0	73.1340614183	0.13266329155	2.01	0.52535955836
27395386	637267730	6533.0	36.5670307091	0.2653265831	NBFWIISVIFCMDK-QMKXCQHVSA-N	1.0	RGHNJXZEOKUKBD-RSJOWCBRSA-N	direct	637267730	1847.0	42.8356471442	1.0	73.1340614183	0.13266329155	2.01	0.52535955836
27395387	637267730	6533.0	36.5670307091	0.2653265831	NBFWIISVIFCMDK-QMKXCQHVSA-N	1.0	RGHNJXZEOKUKBD-RSJOWCBRSA-N	direct	637267730	4116.0	42.8356471442	1.0	73.1340614183	0.13266329155	2.01	0.52535955836
27395388	637267730	6533.0	36.5670307091	0.2653265831	NBFWIISVIFCMDK-QMKXCQHVSA-N	1.0	RGHNJXZEOKUKBD-RSJOWCBRSA-N	direct	637267730	5039.0	42.8356471442	1.0	73.1340614183	0.13266329155	2.01	0.52535955836
11032513	637264593	12191.0	31.0736575534	0.311016412439	NBFWIISVIFCMDK-QMKXCQHVSA-N	1.0	QXKAIJAYHKCRRA-FLRLBIABSA-N	direct	637264593	4116.0	37.11463878	1.0	62.1473151067	0.15550820622	2.01	0.524847271412
11032514	637264593	12191.0	31.0736575534	0.311016412439	NBFWIISVIFCMDK-QMKXCQHVSA-N	1.0	QXKAIJAYHKCRRA-FLRLBIABSA-N	direct	637264593	670.0	36.920818754	1.0	62.1473151067	0.15550820622	2.01	0.524847271412
11032516	637264593	12191.0	31.0736575534	0.311016412439	NBFWIISVIFCMDK-QMKXCQHVSA-N	1.0	QXKAIJAYHKCRRA-FLRLBIABSA-N	direct	637264593	971.0	35.8569851997	1.0	62.1473151067	0.15550820622	2.01	0.524847271412
11032517	637264593	12191.0	31.0736575534	0.311016412439	NBFWIISVIFCMDK-QMKXCQHVSA-N	1.0	QXKAIJAYHKCRRA-FLRLBIABSA-N	direct	637264593	6325.0	35.8569851997	1.0	62.1473151067	0.15550820622	2.01	0.524847271412
11032518	637264593	12191.0	31.0736575534	0.311016412439	NBFWIISVIFCMDK-QMKXCQHVSA-N	1.0	QXKAIJAYHKCRRA-FLRLBIABSA-N	direct	637264593	14852.0	35.8569851997	1.0	62.1473151067	0.15550820622	2.01	0.524847271412
11032519	637264593	12191.0	31.0736575534	0.311016412439	NBFWIISVIFCMDK-QMKXCQHVSA-N	1.0	QXKAIJAYHKCRRA-FLRLBIABSA-N	direct	637264593	9394.0	35.406713933	1.0	62.1473151067	0.15550820622	2.01	0.524847271412
11032576	637264593	12191.0	31.0736575534	0.310975442434	NBFWIISVIFCMDK-QMKXCQHVSA-N	1.0	QXKAIJAYHKCRRA-FLRLBIABSA-N	direct	637264593	4116.0	37.11463878	1.0	62.1473151067	0.155487721217	2.01	0.524829986104
11032577	637264593	12191.0	31.0736575534	0.310975442434	NBFWIISVIFCMDK-QMKXCQHVSA-N	1.0	QXKAIJAYHKCRRA-FLRLBIABSA-N	direct	637264593	670.0	36.920818754	1.0	62.1473151067	0.155487721217	2.01	0.524829986104
11032579	637264593	12191.0	31.0736575534	0.310975442434	NBFWIISVIFCMDK-QMKXCQHVSA-N	1.0	QXKAIJAYHKCRRA-FLRLBIABSA-N	direct	637264593	971.0	35.8569851997	1.0	62.1473151067	0.155487721217	2.01	0.524829986104
11032580	637264593	12191.0	31.0736575534	0.310975442434	NBFWIISVIFCMDK-QMKXCQHVSA-N	1.0	QXKAIJAYHKCRRA-FLRLBIABSA-N	direct	637264593	6325.0	35.8569851997	1.0	62.1473151067	0.155487721217	2.01	0.524829986104
11032581	637264593	12191.0	31.0736575534	0.310975442434	NBFWIISVIFCMDK-QMKXCQHVSA-N	1.0	QXKAIJAYHKCRRA-FLRLBIABSA-N	direct	637264593	14852.0	35.8569851997	1.0	62.1473151067	0.155487721217	2.01	0.524829986104
11032582	637264593	12191.0	31.0736575534	0.310975442434	NBFWIISVIFCMDK-QMKXCQHVSA-N	1.0	QXKAIJAYHKCRRA-FLRLBIABSA-N	direct	637264593	9394.0	35.406713933	1.0	62.1473151067	0.155487721217	2.01	0.524829986104
29002597	637266674	3965.0	43.3223930473	0.114527696607	NBFWIISVIFCMDK-QMKXCQHVSA-N	1.0	RGHNJXZEOKUKBD-QTBDOELSSA-N	direct	637266674	3965.0	42.0660068362	2.0	84.1320136723	0.0572638483035	2.01	0.524453484843
2035395	637266136	12756.0	49.8794260688	0.192509124734	NBFWIISVIFCMDK-QMKXCQHVSA-N	1.0	RGHNJXZEOKUKBD-QMKXCQHVSA-N	flat tautomer	637266136	2160.0	63.714442691	1.0	99.7588521376	0.096254562367	2.01	0.524001119472
2035396	637266136	12756.0	49.8794260688	0.192509124734	NBFWIISVIFCMDK-QMKXCQHVSA-N	1.0	RGHNJXZEOKUKBD-QMKXCQHVSA-N	flat tautomer	637266136	4146.0	63.714442691	1.0	99.7588521376	0.096254562367	2.01	0.524001119472
2035397	637266136	12756.0	49.8794260688	0.192509124734	NBFWIISVIFCMDK-QMKXCQHVSA-N	1.0	RGHNJXZEOKUKBD-QMKXCQHVSA-N	flat tautomer	637266136	4720.0	63.714442691	1.0	99.7588521376	0.096254562367	2.01	0.524001119472
29000579	637266674	3965.0	43.3223930473	0.221130564094	NBFWIISVIFCMDK-QMKXCQHVSA-N	1.0	RGHNJXZEOKUKBD-QTBDOELSSA-N	direct	637266674	4932.0	48.1001794976	1.0	86.6447860946	0.110565282047	2.01	0.523696083524
30047741	637265911	3150.0	43.0245681915	0.114527696607	NBFWIISVIFCMDK-QMKXCQHVSA-N	1.0	RGHNJXZEOKUKBD-SQOUGZDYSA-N	direct	637265911	3150.0	41.7569619513	2.0	83.5139239026	0.0572638483035	2.01	0.523487573577
11032569	637264593	12191.0	31.0736575534	0.304611603927	NBFWIISVIFCMDK-QMKXCQHVSA-N	1.0	QXKAIJAYHKCRRA-FLRLBIABSA-N	direct	637264593	4116.0	37.11463878	1.0	62.1473151067	0.152305801964	2.01	0.522124085613
11032570	637264593	12191.0	31.0736575534	0.304611603927	NBFWIISVIFCMDK-QMKXCQHVSA-N	1.0	QXKAIJAYHKCRRA-FLRLBIABSA-N	direct	637264593	670.0	36.920818754	1.0	62.1473151067	0.152305801964	2.01	0.522124085613
11032572	637264593	12191.0	31.0736575534	0.304611603927	NBFWIISVIFCMDK-QMKXCQHVSA-N	1.0	QXKAIJAYHKCRRA-FLRLBIABSA-N	direct	637264593	971.0	35.8569851997	1.0	62.1473151067	0.152305801964	2.01	0.522124085613
11032573	637264593	12191.0	31.0736575534	0.304611603927	NBFWIISVIFCMDK-QMKXCQHVSA-N	1.0	QXKAIJAYHKCRRA-FLRLBIABSA-N	direct	637264593	6325.0	35.8569851997	1.0	62.1473151067	0.152305801964	2.01	0.522124085613
11032574	637264593	12191.0	31.0736575534	0.304611603927	NBFWIISVIFCMDK-QMKXCQHVSA-N	1.0	QXKAIJAYHKCRRA-FLRLBIABSA-N	direct	637264593	14852.0	35.8569851997	1.0	62.1473151067	0.152305801964	2.01	0.522124085613
11032575	637264593	12191.0	31.0736575534	0.304611603927	NBFWIISVIFCMDK-QMKXCQHVSA-N	1.0	QXKAIJAYHKCRRA-FLRLBIABSA-N	direct	637264593	9394.0	35.406713933	1.0	62.1473151067	0.152305801964	2.01	0.522124085613
11032590	637264593	12191.0	31.0736575534	0.301841368012	NBFWIISVIFCMDK-QMKXCQHVSA-N	1.0	QXKAIJAYHKCRRA-FLRLBIABSA-N	direct	637264593	4116.0	37.11463878	1.0	62.1473151067	0.150920684006	2.01	0.520932924482
11032591	637264593	12191.0	31.0736575534	0.301841368012	NBFWIISVIFCMDK-QMKXCQHVSA-N	1.0	QXKAIJAYHKCRRA-FLRLBIABSA-N	direct	637264593	670.0	36.920818754	1.0	62.1473151067	0.150920684006	2.01	0.520932924482
11032593	637264593	12191.0	31.0736575534	0.301841368012	NBFWIISVIFCMDK-QMKXCQHVSA-N	1.0	QXKAIJAYHKCRRA-FLRLBIABSA-N	direct	637264593	971.0	35.8569851997	1.0	62.1473151067	0.150920684006	2.01	0.520932924482
11032594	637264593	12191.0	31.0736575534	0.301841368012	NBFWIISVIFCMDK-QMKXCQHVSA-N	1.0	QXKAIJAYHKCRRA-FLRLBIABSA-N	direct	637264593	6325.0	35.8569851997	1.0	62.1473151067	0.150920684006	2.01	0.520932924482
11032595	637264593	12191.0	31.0736575534	0.301841368012	NBFWIISVIFCMDK-QMKXCQHVSA-N	1.0	QXKAIJAYHKCRRA-FLRLBIABSA-N	direct	637264593	14852.0	35.8569851997	1.0	62.1473151067	0.150920684006	2.01	0.520932924482
11032596	637264593	12191.0	31.0736575534	0.301841368012	NBFWIISVIFCMDK-QMKXCQHVSA-N	1.0	QXKAIJAYHKCRRA-FLRLBIABSA-N	direct	637264593	9394.0	35.406713933	1.0	62.1473151067	0.150920684006	2.01	0.520932924482
27122002	637266931	102.0	71.7544873322	0.130252053112	NBFWIISVIFCMDK-QMKXCQHVSA-N	1.0	RGHNJXZEOKUKBD-QTBDOELSSA-N	direct	637266931	3890.0	75.0861861476	1.0	143.508974664	0.065126026556	2.01	0.52047207587
27122003	637266931	102.0	71.7544873322	0.130252053112	NBFWIISVIFCMDK-QMKXCQHVSA-N	1.0	RGHNJXZEOKUKBD-QTBDOELSSA-N	direct	637266931	4057.0	75.0861861476	1.0	143.508974664	0.065126026556	2.01	0.52047207587
29000599	637266674	4932.0	48.2225731776	0.221130564094	NBFWIISVIFCMDK-QMKXCQHVSA-N	1.0	RGHNJXZEOKUKBD-SQOUGZDYSA-N	direct	637266674	3965.0	42.0660068362	1.0	84.1320136723	0.110565282047	2.01	0.519857170293
30257512	637265914	3081.0	80.896196279	0.114527696607	NBFWIISVIFCMDK-QMKXCQHVSA-N	1.0	RGHNJXZEOKUKBD-SKNVOMKLSA-N	direct	637265914	5870.0	84.0172766123	1.0	161.792392558	0.0572638483035	2.01	0.519336300603
30257513	637265914	3081.0	80.896196279	0.114527696607	NBFWIISVIFCMDK-QMKXCQHVSA-N	1.0	RGHNJXZEOKUKBD-SKNVOMKLSA-N	direct	637265914	6122.0	84.0172766123	1.0	161.792392558	0.0572638483035	2.01	0.519336300603
30257514	637265914	3081.0	80.896196279	0.114527696607	NBFWIISVIFCMDK-QMKXCQHVSA-N	1.0	RGHNJXZEOKUKBD-SKNVOMKLSA-N	direct	637265914	13169.0	84.0172766123	1.0	161.792392558	0.0572638483035	2.01	0.519336300603
30257519	637265914	5870.0	80.896196279	0.114527696607	NBFWIISVIFCMDK-QMKXCQHVSA-N	1.0	RGHNJXZEOKUKBD-SKNVOMKLSA-N	direct	637265914	3081.0	84.0172766123	1.0	161.792392558	0.0572638483035	2.01	0.519336300603
30257521	637265914	5870.0	80.896196279	0.114527696607	NBFWIISVIFCMDK-QMKXCQHVSA-N	1.0	RGHNJXZEOKUKBD-SKNVOMKLSA-N	direct	637265914	6122.0	84.0172766123	1.0	161.792392558	0.0572638483035	2.01	0.519336300603
30257522	637265914	5870.0	80.896196279	0.114527696607	NBFWIISVIFCMDK-QMKXCQHVSA-N	1.0	RGHNJXZEOKUKBD-SKNVOMKLSA-N	direct	637265914	13169.0	84.0172766123	1.0	161.792392558	0.0572638483035	2.01	0.519336300603
30257527	637265914	13169.0	80.896196279	0.114527696607	NBFWIISVIFCMDK-QMKXCQHVSA-N	1.0	RGHNJXZEOKUKBD-QMKXCQHVSA-N	flat tautomer	637265914	3081.0	84.0172766123	1.0	161.792392558	0.0572638483035	2.01	0.519336300603
30257528	637265914	13169.0	80.896196279	0.114527696607	NBFWIISVIFCMDK-QMKXCQHVSA-N	1.0	RGHNJXZEOKUKBD-QMKXCQHVSA-N	flat tautomer	637265914	5870.0	84.0172766123	1.0	161.792392558	0.0572638483035	2.01	0.519336300603
30257529	637265914	13169.0	80.896196279	0.114527696607	NBFWIISVIFCMDK-QMKXCQHVSA-N	1.0	RGHNJXZEOKUKBD-QMKXCQHVSA-N	flat tautomer	637265914	6122.0	84.0172766123	1.0	161.792392558	0.0572638483035	2.01	0.519336300603
29002019	637266674	3965.0	43.3223930473	0.21263493451	NBFWIISVIFCMDK-QMKXCQHVSA-N	1.0	RGHNJXZEOKUKBD-QTBDOELSSA-N	direct	637266674	4932.0	48.1001794976	1.0	86.6447860946	0.106317467255	2.01	0.518591969109
27395425	637267730	5870.0	36.9706162223	0.247526551468	NBFWIISVIFCMDK-QMKXCQHVSA-N	1.0	RGHNJXZEOKUKBD-SKNVOMKLSA-N	direct	637267730	44.0	42.8356471442	1.0	73.9412324446	0.123763275734	2.01	0.517736332788
27395426	637267730	5870.0	36.9706162223	0.247526551468	NBFWIISVIFCMDK-QMKXCQHVSA-N	1.0	RGHNJXZEOKUKBD-SKNVOMKLSA-N	direct	637267730	1847.0	42.8356471442	1.0	73.9412324446	0.123763275734	2.01	0.517736332788
27395427	637267730	5870.0	36.9706162223	0.247526551468	NBFWIISVIFCMDK-QMKXCQHVSA-N	1.0	RGHNJXZEOKUKBD-SKNVOMKLSA-N	direct	637267730	4116.0	42.8356471442	1.0	73.9412324446	0.123763275734	2.01	0.517736332788
27395428	637267730	5870.0	36.9706162223	0.247526551468	NBFWIISVIFCMDK-QMKXCQHVSA-N	1.0	RGHNJXZEOKUKBD-SKNVOMKLSA-N	direct	637267730	5039.0	42.8356471442	1.0	73.9412324446	0.123763275734	2.01	0.517736332788
11032597	637264593	12191.0	31.0736575534	0.292129698101	NBFWIISVIFCMDK-QMKXCQHVSA-N	1.0	QXKAIJAYHKCRRA-FLRLBIABSA-N	direct	637264593	4116.0	37.11463878	1.0	62.1473151067	0.14606484905	2.01	0.516691175466
11032598	637264593	12191.0	31.0736575534	0.292129698101	NBFWIISVIFCMDK-QMKXCQHVSA-N	1.0	QXKAIJAYHKCRRA-FLRLBIABSA-N	direct	637264593	670.0	36.920818754	1.0	62.1473151067	0.14606484905	2.01	0.516691175466
11032600	637264593	12191.0	31.0736575534	0.292129698101	NBFWIISVIFCMDK-QMKXCQHVSA-N	1.0	QXKAIJAYHKCRRA-FLRLBIABSA-N	direct	637264593	971.0	35.8569851997	1.0	62.1473151067	0.14606484905	2.01	0.516691175466
11032601	637264593	12191.0	31.0736575534	0.292129698101	NBFWIISVIFCMDK-QMKXCQHVSA-N	1.0	QXKAIJAYHKCRRA-FLRLBIABSA-N	direct	637264593	6325.0	35.8569851997	1.0	62.1473151067	0.14606484905	2.01	0.516691175466
11032602	637264593	12191.0	31.0736575534	0.292129698101	NBFWIISVIFCMDK-QMKXCQHVSA-N	1.0	QXKAIJAYHKCRRA-FLRLBIABSA-N	direct	637264593	14852.0	35.8569851997	1.0	62.1473151067	0.14606484905	2.01	0.516691175466
11032603	637264593	12191.0	31.0736575534	0.292129698101	NBFWIISVIFCMDK-QMKXCQHVSA-N	1.0	QXKAIJAYHKCRRA-FLRLBIABSA-N	direct	637264593	9394.0	35.406713933	1.0	62.1473151067	0.14606484905	2.01	0.516691175466
27395430	637267730	6533.0	36.5670307091	0.247526551468	NBFWIISVIFCMDK-QMKXCQHVSA-N	1.0	RGHNJXZEOKUKBD-RSJOWCBRSA-N	direct	637267730	44.0	42.8356471442	1.0	73.1340614183	0.123763275734	2.01	0.516317559152
27395431	637267730	6533.0	36.5670307091	0.247526551468	NBFWIISVIFCMDK-QMKXCQHVSA-N	1.0	RGHNJXZEOKUKBD-RSJOWCBRSA-N	direct	637267730	1847.0	42.8356471442	1.0	73.1340614183	0.123763275734	2.01	0.516317559152
27395432	637267730	6533.0	36.5670307091	0.247526551468	NBFWIISVIFCMDK-QMKXCQHVSA-N	1.0	RGHNJXZEOKUKBD-RSJOWCBRSA-N	direct	637267730	4116.0	42.8356471442	1.0	73.1340614183	0.123763275734	2.01	0.516317559152
27395433	637267730	6533.0	36.5670307091	0.247526551468	NBFWIISVIFCMDK-QMKXCQHVSA-N	1.0	RGHNJXZEOKUKBD-RSJOWCBRSA-N	direct	637267730	5039.0	42.8356471442	1.0	73.1340614183	0.123763275734	2.01	0.516317559152
29002163	637266674	3965.0	43.3223930473	0.208789954233	NBFWIISVIFCMDK-QMKXCQHVSA-N	1.0	RGHNJXZEOKUKBD-QTBDOELSSA-N	direct	637266674	4932.0	48.1001794976	1.0	86.6447860946	0.104394977117	2.01	0.516231536926
29002039	637266674	4932.0	48.2225731776	0.21263493451	NBFWIISVIFCMDK-QMKXCQHVSA-N	1.0	RGHNJXZEOKUKBD-SQOUGZDYSA-N	direct	637266674	3965.0	42.0660068362	1.0	84.1320136723	0.106317467255	2.01	0.51479047119
3990822	637270822	11691.0	67.7447274949	0.130252053112	NBFWIISVIFCMDK-QMKXCQHVSA-N	1.0	RGHNJXZEOKUKBD-QTBDOELSSA-N	direct	637270822	658.0	87.6736641391	1.0	135.48945499	0.065126026556	2.01	0.51304332609
3990823	637270822	11691.0	67.7447274949	0.130252053112	NBFWIISVIFCMDK-QMKXCQHVSA-N	1.0	RGHNJXZEOKUKBD-QTBDOELSSA-N	direct	637270822	2754.0	87.6736641391	1.0	135.48945499	0.065126026556	2.01	0.51304332609
3990824	637270822	11691.0	67.7447274949	0.130252053112	NBFWIISVIFCMDK-QMKXCQHVSA-N	1.0	RGHNJXZEOKUKBD-QTBDOELSSA-N	direct	637270822	4575.0	87.6736641391	1.0	135.48945499	0.065126026556	2.01	0.51304332609
3990825	637270822	11691.0	67.7447274949	0.130252053112	NBFWIISVIFCMDK-QMKXCQHVSA-N	1.0	RGHNJXZEOKUKBD-QTBDOELSSA-N	direct	637270822	5746.0	87.6736641391	1.0	135.48945499	0.065126026556	2.01	0.51304332609
3990826	637270822	11691.0	67.7447274949	0.130252053112	NBFWIISVIFCMDK-QMKXCQHVSA-N	1.0	RGHNJXZEOKUKBD-QTBDOELSSA-N	direct	637270822	5904.0	87.6736641391	1.0	135.48945499	0.065126026556	2.01	0.51304332609
3990827	637270822	11691.0	67.7447274949	0.130252053112	NBFWIISVIFCMDK-QMKXCQHVSA-N	1.0	RGHNJXZEOKUKBD-QTBDOELSSA-N	direct	637270822	6396.0	87.6736641391	1.0	135.48945499	0.065126026556	2.01	0.51304332609
29000291	637266674	3965.0	43.3223930473	0.203305273749	NBFWIISVIFCMDK-QMKXCQHVSA-N	1.0	RGHNJXZEOKUKBD-QTBDOELSSA-N	direct	637266674	4932.0	48.1001794976	1.0	86.6447860946	0.101652636874	2.01	0.512807411924
29002183	637266674	4932.0	48.2225731776	0.208789954233	NBFWIISVIFCMDK-QMKXCQHVSA-N	1.0	RGHNJXZEOKUKBD-SQOUGZDYSA-N	direct	637266674	3965.0	42.0660068362	1.0	84.1320136723	0.104394977117	2.01	0.512447341971
11032604	637264593	12191.0	31.0736575534	0.278731481545	NBFWIISVIFCMDK-QMKXCQHVSA-N	1.0	QXKAIJAYHKCRRA-FLRLBIABSA-N	direct	637264593	4116.0	37.11463878	1.0	62.1473151067	0.139365740772	2.01	0.51066209506
11032605	637264593	12191.0	31.0736575534	0.278731481545	NBFWIISVIFCMDK-QMKXCQHVSA-N	1.0	QXKAIJAYHKCRRA-FLRLBIABSA-N	direct	637264593	670.0	36.920818754	1.0	62.1473151067	0.139365740772	2.01	0.51066209506
11032607	637264593	12191.0	31.0736575534	0.278731481545	NBFWIISVIFCMDK-QMKXCQHVSA-N	1.0	QXKAIJAYHKCRRA-FLRLBIABSA-N	direct	637264593	971.0	35.8569851997	1.0	62.1473151067	0.139365740772	2.01	0.51066209506
11032608	637264593	12191.0	31.0736575534	0.278731481545	NBFWIISVIFCMDK-QMKXCQHVSA-N	1.0	QXKAIJAYHKCRRA-FLRLBIABSA-N	direct	637264593	6325.0	35.8569851997	1.0	62.1473151067	0.139365740772	2.01	0.51066209506
11032609	637264593	12191.0	31.0736575534	0.278731481545	NBFWIISVIFCMDK-QMKXCQHVSA-N	1.0	QXKAIJAYHKCRRA-FLRLBIABSA-N	direct	637264593	14852.0	35.8569851997	1.0	62.1473151067	0.139365740772	2.01	0.51066209506
11032610	637264593	12191.0	31.0736575534	0.278731481545	NBFWIISVIFCMDK-QMKXCQHVSA-N	1.0	QXKAIJAYHKCRRA-FLRLBIABSA-N	direct	637264593	9394.0	35.406713933	1.0	62.1473151067	0.139365740772	2.01	0.51066209506
29000311	637266674	4932.0	48.2225731776	0.203305273749	NBFWIISVIFCMDK-QMKXCQHVSA-N	1.0	RGHNJXZEOKUKBD-SQOUGZDYSA-N	direct	637266674	3965.0	42.0660068362	1.0	84.1320136723	0.101652636874	2.01	0.50904831725
11032506	637264593	12191.0	31.0736575534	0.27271554538	NBFWIISVIFCMDK-QMKXCQHVSA-N	1.0	QXKAIJAYHKCRRA-FLRLBIABSA-N	direct	637264593	4116.0	37.11463878	1.0	62.1473151067	0.13635777269	2.01	0.507884069105
11032507	637264593	12191.0	31.0736575534	0.27271554538	NBFWIISVIFCMDK-QMKXCQHVSA-N	1.0	QXKAIJAYHKCRRA-FLRLBIABSA-N	direct	637264593	670.0	36.920818754	1.0	62.1473151067	0.13635777269	2.01	0.507884069105
11032509	637264593	12191.0	31.0736575534	0.27271554538	NBFWIISVIFCMDK-QMKXCQHVSA-N	1.0	QXKAIJAYHKCRRA-FLRLBIABSA-N	direct	637264593	971.0	35.8569851997	1.0	62.1473151067	0.13635777269	2.01	0.507884069105
11032510	637264593	12191.0	31.0736575534	0.27271554538	NBFWIISVIFCMDK-QMKXCQHVSA-N	1.0	QXKAIJAYHKCRRA-FLRLBIABSA-N	direct	637264593	6325.0	35.8569851997	1.0	62.1473151067	0.13635777269	2.01	0.507884069105
11032511	637264593	12191.0	31.0736575534	0.27271554538	NBFWIISVIFCMDK-QMKXCQHVSA-N	1.0	QXKAIJAYHKCRRA-FLRLBIABSA-N	direct	637264593	14852.0	35.8569851997	1.0	62.1473151067	0.13635777269	2.01	0.507884069105
11032512	637264593	12191.0	31.0736575534	0.27271554538	NBFWIISVIFCMDK-QMKXCQHVSA-N	1.0	QXKAIJAYHKCRRA-FLRLBIABSA-N	direct	637264593	9394.0	35.406713933	1.0	62.1473151067	0.13635777269	2.01	0.507884069105
29000723	637266674	3965.0	43.3223930473	0.192509124734	NBFWIISVIFCMDK-QMKXCQHVSA-N	1.0	RGHNJXZEOKUKBD-QTBDOELSSA-N	direct	637266674	4932.0	48.1001794976	1.0	86.6447860946	0.096254562367	2.01	0.505859560595
11032611	637264593	12191.0	31.0736575534	0.2653265831	NBFWIISVIFCMDK-QMKXCQHVSA-N	1.0	QXKAIJAYHKCRRA-FLRLBIABSA-N	direct	637264593	4116.0	37.11463878	1.0	62.1473151067	0.13266329155	2.01	0.504408397157
11032612	637264593	12191.0	31.0736575534	0.2653265831	NBFWIISVIFCMDK-QMKXCQHVSA-N	1.0	QXKAIJAYHKCRRA-FLRLBIABSA-N	direct	637264593	670.0	36.920818754	1.0	62.1473151067	0.13266329155	2.01	0.504408397157
11032614	637264593	12191.0	31.0736575534	0.2653265831	NBFWIISVIFCMDK-QMKXCQHVSA-N	1.0	QXKAIJAYHKCRRA-FLRLBIABSA-N	direct	637264593	971.0	35.8569851997	1.0	62.1473151067	0.13266329155	2.01	0.504408397157
11032615	637264593	12191.0	31.0736575534	0.2653265831	NBFWIISVIFCMDK-QMKXCQHVSA-N	1.0	QXKAIJAYHKCRRA-FLRLBIABSA-N	direct	637264593	6325.0	35.8569851997	1.0	62.1473151067	0.13266329155	2.01	0.504408397157
11032616	637264593	12191.0	31.0736575534	0.2653265831	NBFWIISVIFCMDK-QMKXCQHVSA-N	1.0	QXKAIJAYHKCRRA-FLRLBIABSA-N	direct	637264593	14852.0	35.8569851997	1.0	62.1473151067	0.13266329155	2.01	0.504408397157
11032617	637264593	12191.0	31.0736575534	0.2653265831	NBFWIISVIFCMDK-QMKXCQHVSA-N	1.0	QXKAIJAYHKCRRA-FLRLBIABSA-N	direct	637264593	9394.0	35.406713933	1.0	62.1473151067	0.13266329155	2.01	0.504408397157
27122257	637266931	102.0	71.7544873322	0.114527696607	NBFWIISVIFCMDK-QMKXCQHVSA-N	1.0	RGHNJXZEOKUKBD-QTBDOELSSA-N	direct	637266931	3890.0	75.0861861476	1.0	143.508974664	0.0572638483035	2.01	0.503998125333
27122258	637266931	102.0	71.7544873322	0.114527696607	NBFWIISVIFCMDK-QMKXCQHVSA-N	1.0	RGHNJXZEOKUKBD-QTBDOELSSA-N	direct	637266931	4057.0	75.0861861476	1.0	143.508974664	0.0572638483035	2.01	0.503998125333
27395245	637267730	5870.0	36.9706162223	0.221130564094	NBFWIISVIFCMDK-QMKXCQHVSA-N	1.0	RGHNJXZEOKUKBD-SKNVOMKLSA-N	direct	637267730	44.0	42.8356471442	1.0	73.9412324446	0.110565282047	2.01	0.503344571103
27395246	637267730	5870.0	36.9706162223	0.221130564094	NBFWIISVIFCMDK-QMKXCQHVSA-N	1.0	RGHNJXZEOKUKBD-SKNVOMKLSA-N	direct	637267730	1847.0	42.8356471442	1.0	73.9412324446	0.110565282047	2.01	0.503344571103
27395247	637267730	5870.0	36.9706162223	0.221130564094	NBFWIISVIFCMDK-QMKXCQHVSA-N	1.0	RGHNJXZEOKUKBD-SKNVOMKLSA-N	direct	637267730	4116.0	42.8356471442	1.0	73.9412324446	0.110565282047	2.01	0.503344571103
27395248	637267730	5870.0	36.9706162223	0.221130564094	NBFWIISVIFCMDK-QMKXCQHVSA-N	1.0	RGHNJXZEOKUKBD-SKNVOMKLSA-N	direct	637267730	5039.0	42.8356471442	1.0	73.9412324446	0.110565282047	2.01	0.503344571103
29000743	637266674	4932.0	48.2225731776	0.192509124734	NBFWIISVIFCMDK-QMKXCQHVSA-N	1.0	RGHNJXZEOKUKBD-SQOUGZDYSA-N	direct	637266674	3965.0	42.0660068362	1.0	84.1320136723	0.096254562367	2.01	0.502151396602
27395250	637267730	6533.0	36.5670307091	0.221130564094	NBFWIISVIFCMDK-QMKXCQHVSA-N	1.0	RGHNJXZEOKUKBD-RSJOWCBRSA-N	direct	637267730	44.0	42.8356471442	1.0	73.1340614183	0.110565282047	2.01	0.501965235789
27395251	637267730	6533.0	36.5670307091	0.221130564094	NBFWIISVIFCMDK-QMKXCQHVSA-N	1.0	RGHNJXZEOKUKBD-RSJOWCBRSA-N	direct	637267730	1847.0	42.8356471442	1.0	73.1340614183	0.110565282047	2.01	0.501965235789
27395252	637267730	6533.0	36.5670307091	0.221130564094	NBFWIISVIFCMDK-QMKXCQHVSA-N	1.0	RGHNJXZEOKUKBD-RSJOWCBRSA-N	direct	637267730	4116.0	42.8356471442	1.0	73.1340614183	0.110565282047	2.01	0.501965235789
27395253	637267730	6533.0	36.5670307091	0.221130564094	NBFWIISVIFCMDK-QMKXCQHVSA-N	1.0	RGHNJXZEOKUKBD-RSJOWCBRSA-N	direct	637267730	5039.0	42.8356471442	1.0	73.1340614183	0.110565282047	2.01	0.501965235789
25646985	637264749	4932.0	31.896196279	0.130252053112	NBFWIISVIFCMDK-QMKXCQHVSA-N	1.0	RGHNJXZEOKUKBD-SQOUGZDYSA-N	direct	637264749	4932.0	30.6695862267	2.0	61.3391724533	0.065126026556	2.01	0.500460315719
27395395	637267730	5870.0	36.9706162223	0.21263493451	NBFWIISVIFCMDK-QMKXCQHVSA-N	1.0	RGHNJXZEOKUKBD-SKNVOMKLSA-N	direct	637267730	44.0	42.8356471442	1.0	73.9412324446	0.106317467255	2.01	0.498438809228
27395396	637267730	5870.0	36.9706162223	0.21263493451	NBFWIISVIFCMDK-QMKXCQHVSA-N	1.0	RGHNJXZEOKUKBD-SKNVOMKLSA-N	direct	637267730	1847.0	42.8356471442	1.0	73.9412324446	0.106317467255	2.01	0.498438809228
27395397	637267730	5870.0	36.9706162223	0.21263493451	NBFWIISVIFCMDK-QMKXCQHVSA-N	1.0	RGHNJXZEOKUKBD-SKNVOMKLSA-N	direct	637267730	4116.0	42.8356471442	1.0	73.9412324446	0.106317467255	2.01	0.498438809228
27395398	637267730	5870.0	36.9706162223	0.21263493451	NBFWIISVIFCMDK-QMKXCQHVSA-N	1.0	RGHNJXZEOKUKBD-SKNVOMKLSA-N	direct	637267730	5039.0	42.8356471442	1.0	73.9412324446	0.106317467255	2.01	0.498438809228
22675928	637266636	252.0	60.0301183563	0.130252053112	NBFWIISVIFCMDK-QMKXCQHVSA-N	1.0	RGHNJXZEOKUKBD-SQOUGZDYSA-N	direct	637266636	3178.0	65.747146969	1.0	120.060236713	0.065126026556	2.01	0.4977685658
22675915	637266636	3178.0	60.0301183563	0.130252053112	NBFWIISVIFCMDK-QMKXCQHVSA-N	1.0	RGHNJXZEOKUKBD-MGCNEYSASA-N	direct	637266636	15040.0	66.1372724717	1.0	120.060236713	0.065126026556	2.01	0.4977685658
22675927	637266636	252.0	60.0301183563	0.130252053112	NBFWIISVIFCMDK-QMKXCQHVSA-N	1.0	RGHNJXZEOKUKBD-SQOUGZDYSA-N	direct	637266636	15040.0	66.1372724717	1.0	120.060236713	0.065126026556	2.01	0.4977685658
27395400	637267730	6533.0	36.5670307091	0.21263493451	NBFWIISVIFCMDK-QMKXCQHVSA-N	1.0	RGHNJXZEOKUKBD-RSJOWCBRSA-N	direct	637267730	44.0	42.8356471442	1.0	73.1340614183	0.106317467255	2.01	0.49707291737
27395401	637267730	6533.0	36.5670307091	0.21263493451	NBFWIISVIFCMDK-QMKXCQHVSA-N	1.0	RGHNJXZEOKUKBD-RSJOWCBRSA-N	direct	637267730	1847.0	42.8356471442	1.0	73.1340614183	0.106317467255	2.01	0.49707291737
27395402	637267730	6533.0	36.5670307091	0.21263493451	NBFWIISVIFCMDK-QMKXCQHVSA-N	1.0	RGHNJXZEOKUKBD-RSJOWCBRSA-N	direct	637267730	4116.0	42.8356471442	1.0	73.1340614183	0.106317467255	2.01	0.49707291737
27395403	637267730	6533.0	36.5670307091	0.21263493451	NBFWIISVIFCMDK-QMKXCQHVSA-N	1.0	RGHNJXZEOKUKBD-RSJOWCBRSA-N	direct	637267730	5039.0	42.8356471442	1.0	73.1340614183	0.106317467255	2.01	0.49707291737
3990918	637270822	11691.0	67.7447274949	0.114527696607	NBFWIISVIFCMDK-QMKXCQHVSA-N	1.0	RGHNJXZEOKUKBD-QTBDOELSSA-N	direct	637270822	658.0	87.6736641391	1.0	135.48945499	0.0572638483035	2.01	0.49680450989
3990919	637270822	11691.0	67.7447274949	0.114527696607	NBFWIISVIFCMDK-QMKXCQHVSA-N	1.0	RGHNJXZEOKUKBD-QTBDOELSSA-N	direct	637270822	2754.0	87.6736641391	1.0	135.48945499	0.0572638483035	2.01	0.49680450989
3990920	637270822	11691.0	67.7447274949	0.114527696607	NBFWIISVIFCMDK-QMKXCQHVSA-N	1.0	RGHNJXZEOKUKBD-QTBDOELSSA-N	direct	637270822	4575.0	87.6736641391	1.0	135.48945499	0.0572638483035	2.01	0.49680450989
3990921	637270822	11691.0	67.7447274949	0.114527696607	NBFWIISVIFCMDK-QMKXCQHVSA-N	1.0	RGHNJXZEOKUKBD-QTBDOELSSA-N	direct	637270822	5746.0	87.6736641391	1.0	135.48945499	0.0572638483035	2.01	0.49680450989
3990922	637270822	11691.0	67.7447274949	0.114527696607	NBFWIISVIFCMDK-QMKXCQHVSA-N	1.0	RGHNJXZEOKUKBD-QTBDOELSSA-N	direct	637270822	5904.0	87.6736641391	1.0	135.48945499	0.0572638483035	2.01	0.49680450989
3990923	637270822	11691.0	67.7447274949	0.114527696607	NBFWIISVIFCMDK-QMKXCQHVSA-N	1.0	RGHNJXZEOKUKBD-QTBDOELSSA-N	direct	637270822	6396.0	87.6736641391	1.0	135.48945499	0.0572638483035	2.01	0.49680450989
27395410	637267730	5870.0	36.9706162223	0.208789954233	NBFWIISVIFCMDK-QMKXCQHVSA-N	1.0	RGHNJXZEOKUKBD-SKNVOMKLSA-N	direct	637267730	44.0	42.8356471442	1.0	73.9412324446	0.104394977117	2.01	0.496170106516
27395411	637267730	5870.0	36.9706162223	0.208789954233	NBFWIISVIFCMDK-QMKXCQHVSA-N	1.0	RGHNJXZEOKUKBD-SKNVOMKLSA-N	direct	637267730	1847.0	42.8356471442	1.0	73.9412324446	0.104394977117	2.01	0.496170106516
27395412	637267730	5870.0	36.9706162223	0.208789954233	NBFWIISVIFCMDK-QMKXCQHVSA-N	1.0	RGHNJXZEOKUKBD-SKNVOMKLSA-N	direct	637267730	4116.0	42.8356471442	1.0	73.9412324446	0.104394977117	2.01	0.496170106516
27395413	637267730	5870.0	36.9706162223	0.208789954233	NBFWIISVIFCMDK-QMKXCQHVSA-N	1.0	RGHNJXZEOKUKBD-SKNVOMKLSA-N	direct	637267730	5039.0	42.8356471442	1.0	73.9412324446	0.104394977117	2.01	0.496170106516
11032632	637264593	12191.0	31.0736575534	0.247526551468	NBFWIISVIFCMDK-QMKXCQHVSA-N	1.0	QXKAIJAYHKCRRA-FLRLBIABSA-N	direct	637264593	4116.0	37.11463878	1.0	62.1473151067	0.123763275734	2.01	0.495726989815
11032633	637264593	12191.0	31.0736575534	0.247526551468	NBFWIISVIFCMDK-QMKXCQHVSA-N	1.0	QXKAIJAYHKCRRA-FLRLBIABSA-N	direct	637264593	670.0	36.920818754	1.0	62.1473151067	0.123763275734	2.01	0.495726989815
11032635	637264593	12191.0	31.0736575534	0.247526551468	NBFWIISVIFCMDK-QMKXCQHVSA-N	1.0	QXKAIJAYHKCRRA-FLRLBIABSA-N	direct	637264593	971.0	35.8569851997	1.0	62.1473151067	0.123763275734	2.01	0.495726989815
11032636	637264593	12191.0	31.0736575534	0.247526551468	NBFWIISVIFCMDK-QMKXCQHVSA-N	1.0	QXKAIJAYHKCRRA-FLRLBIABSA-N	direct	637264593	6325.0	35.8569851997	1.0	62.1473151067	0.123763275734	2.01	0.495726989815
11032637	637264593	12191.0	31.0736575534	0.247526551468	NBFWIISVIFCMDK-QMKXCQHVSA-N	1.0	QXKAIJAYHKCRRA-FLRLBIABSA-N	direct	637264593	14852.0	35.8569851997	1.0	62.1473151067	0.123763275734	2.01	0.495726989815
11032638	637264593	12191.0	31.0736575534	0.247526551468	NBFWIISVIFCMDK-QMKXCQHVSA-N	1.0	QXKAIJAYHKCRRA-FLRLBIABSA-N	direct	637264593	9394.0	35.406713933	1.0	62.1473151067	0.123763275734	2.01	0.495726989815
11148823	637267729	6325.0	58.920818754	0.130252053112	NBFWIISVIFCMDK-QMKXCQHVSA-N	1.0	RGHNJXZEOKUKBD-SQOUGZDYSA-N	direct	637267729	2427.0	74.6840296545	1.0	117.841637508	0.065126026556	2.01	0.49545288395
27395415	637267730	6533.0	36.5670307091	0.208789954233	NBFWIISVIFCMDK-QMKXCQHVSA-N	1.0	RGHNJXZEOKUKBD-RSJOWCBRSA-N	direct	637267730	44.0	42.8356471442	1.0	73.1340614183	0.104394977117	2.01	0.494810431675
27395416	637267730	6533.0	36.5670307091	0.208789954233	NBFWIISVIFCMDK-QMKXCQHVSA-N	1.0	RGHNJXZEOKUKBD-RSJOWCBRSA-N	direct	637267730	1847.0	42.8356471442	1.0	73.1340614183	0.104394977117	2.01	0.494810431675
27395417	637267730	6533.0	36.5670307091	0.208789954233	NBFWIISVIFCMDK-QMKXCQHVSA-N	1.0	RGHNJXZEOKUKBD-RSJOWCBRSA-N	direct	637267730	4116.0	42.8356471442	1.0	73.1340614183	0.104394977117	2.01	0.494810431675
27395418	637267730	6533.0	36.5670307091	0.208789954233	NBFWIISVIFCMDK-QMKXCQHVSA-N	1.0	RGHNJXZEOKUKBD-RSJOWCBRSA-N	direct	637267730	5039.0	42.8356471442	1.0	73.1340614183	0.104394977117	2.01	0.494810431675
27395215	637267730	5870.0	36.9706162223	0.203305273749	NBFWIISVIFCMDK-QMKXCQHVSA-N	1.0	RGHNJXZEOKUKBD-SKNVOMKLSA-N	direct	637267730	44.0	42.8356471442	1.0	73.9412324446	0.101652636874	2.01	0.492879047475
27395216	637267730	5870.0	36.9706162223	0.203305273749	NBFWIISVIFCMDK-QMKXCQHVSA-N	1.0	RGHNJXZEOKUKBD-SKNVOMKLSA-N	direct	637267730	1847.0	42.8356471442	1.0	73.9412324446	0.101652636874	2.01	0.492879047475
27395217	637267730	5870.0	36.9706162223	0.203305273749	NBFWIISVIFCMDK-QMKXCQHVSA-N	1.0	RGHNJXZEOKUKBD-SKNVOMKLSA-N	direct	637267730	4116.0	42.8356471442	1.0	73.9412324446	0.101652636874	2.01	0.492879047475
27395218	637267730	5870.0	36.9706162223	0.203305273749	NBFWIISVIFCMDK-QMKXCQHVSA-N	1.0	RGHNJXZEOKUKBD-SKNVOMKLSA-N	direct	637267730	5039.0	42.8356471442	1.0	73.9412324446	0.101652636874	2.01	0.492879047475
27395220	637267730	6533.0	36.5670307091	0.203305273749	NBFWIISVIFCMDK-QMKXCQHVSA-N	1.0	RGHNJXZEOKUKBD-RSJOWCBRSA-N	direct	637267730	44.0	42.8356471442	1.0	73.1340614183	0.101652636874	2.01	0.491528391255
27395221	637267730	6533.0	36.5670307091	0.203305273749	NBFWIISVIFCMDK-QMKXCQHVSA-N	1.0	RGHNJXZEOKUKBD-RSJOWCBRSA-N	direct	637267730	1847.0	42.8356471442	1.0	73.1340614183	0.101652636874	2.01	0.491528391255
27395222	637267730	6533.0	36.5670307091	0.203305273749	NBFWIISVIFCMDK-QMKXCQHVSA-N	1.0	RGHNJXZEOKUKBD-RSJOWCBRSA-N	direct	637267730	4116.0	42.8356471442	1.0	73.1340614183	0.101652636874	2.01	0.491528391255
27395223	637267730	6533.0	36.5670307091	0.203305273749	NBFWIISVIFCMDK-QMKXCQHVSA-N	1.0	RGHNJXZEOKUKBD-RSJOWCBRSA-N	direct	637267730	5039.0	42.8356471442	1.0	73.1340614183	0.101652636874	2.01	0.491528391255
22675903	637266636	4403.0	55.8124792792	0.130252053112	NBFWIISVIFCMDK-QMKXCQHVSA-N	1.0	QXKAIJAYHKCRRA-FLRLBIABSA-N	direct	637266636	15040.0	66.1372724717	1.0	111.624958558	0.065126026556	2.01	0.488785142399
22675904	637266636	4403.0	55.8124792792	0.130252053112	NBFWIISVIFCMDK-QMKXCQHVSA-N	1.0	QXKAIJAYHKCRRA-FLRLBIABSA-N	direct	637266636	3178.0	65.747146969	1.0	111.624958558	0.065126026556	2.01	0.488785142399
27395260	637267730	5870.0	36.9706162223	0.192509124734	NBFWIISVIFCMDK-QMKXCQHVSA-N	1.0	RGHNJXZEOKUKBD-SKNVOMKLSA-N	direct	637267730	44.0	42.8356471442	1.0	73.9412324446	0.096254562367	2.01	0.486201198705
27395261	637267730	5870.0	36.9706162223	0.192509124734	NBFWIISVIFCMDK-QMKXCQHVSA-N	1.0	RGHNJXZEOKUKBD-SKNVOMKLSA-N	direct	637267730	1847.0	42.8356471442	1.0	73.9412324446	0.096254562367	2.01	0.486201198705
27395262	637267730	5870.0	36.9706162223	0.192509124734	NBFWIISVIFCMDK-QMKXCQHVSA-N	1.0	RGHNJXZEOKUKBD-SKNVOMKLSA-N	direct	637267730	4116.0	42.8356471442	1.0	73.9412324446	0.096254562367	2.01	0.486201198705
27395263	637267730	5870.0	36.9706162223	0.192509124734	NBFWIISVIFCMDK-QMKXCQHVSA-N	1.0	RGHNJXZEOKUKBD-SKNVOMKLSA-N	direct	637267730	5039.0	42.8356471442	1.0	73.9412324446	0.096254562367	2.01	0.486201198705
27395265	637267730	6533.0	36.5670307091	0.192509124734	NBFWIISVIFCMDK-QMKXCQHVSA-N	1.0	RGHNJXZEOKUKBD-RSJOWCBRSA-N	direct	637267730	44.0	42.8356471442	1.0	73.1340614183	0.096254562367	2.01	0.484868842062
27395266	637267730	6533.0	36.5670307091	0.192509124734	NBFWIISVIFCMDK-QMKXCQHVSA-N	1.0	RGHNJXZEOKUKBD-RSJOWCBRSA-N	direct	637267730	1847.0	42.8356471442	1.0	73.1340614183	0.096254562367	2.01	0.484868842062
27395267	637267730	6533.0	36.5670307091	0.192509124734	NBFWIISVIFCMDK-QMKXCQHVSA-N	1.0	RGHNJXZEOKUKBD-RSJOWCBRSA-N	direct	637267730	4116.0	42.8356471442	1.0	73.1340614183	0.096254562367	2.01	0.484868842062
27395268	637267730	6533.0	36.5670307091	0.192509124734	NBFWIISVIFCMDK-QMKXCQHVSA-N	1.0	RGHNJXZEOKUKBD-RSJOWCBRSA-N	direct	637267730	5039.0	42.8356471442	1.0	73.1340614183	0.096254562367	2.01	0.484868842062
25646986	637264749	4932.0	31.896196279	0.114527696607	NBFWIISVIFCMDK-QMKXCQHVSA-N	1.0	RGHNJXZEOKUKBD-SQOUGZDYSA-N	direct	637264749	4932.0	30.6695862267	2.0	61.3391724533	0.0572638483035	2.01	0.484619776199
22676120	637266636	252.0	60.0301183563	0.114527696607	NBFWIISVIFCMDK-QMKXCQHVSA-N	1.0	RGHNJXZEOKUKBD-SQOUGZDYSA-N	direct	637266636	3178.0	65.747146969	1.0	120.060236713	0.0572638483035	2.01	0.482013225385
22676107	637266636	3178.0	60.0301183563	0.114527696607	NBFWIISVIFCMDK-QMKXCQHVSA-N	1.0	RGHNJXZEOKUKBD-MGCNEYSASA-N	direct	637266636	15040.0	66.1372724717	1.0	120.060236713	0.0572638483035	2.01	0.482013225385
22676119	637266636	252.0	60.0301183563	0.114527696607	NBFWIISVIFCMDK-QMKXCQHVSA-N	1.0	RGHNJXZEOKUKBD-SQOUGZDYSA-N	direct	637266636	15040.0	66.1372724717	1.0	120.060236713	0.0572638483035	2.01	0.482013225385
11032548	637264593	12191.0	31.0736575534	0.221130564094	NBFWIISVIFCMDK-QMKXCQHVSA-N	1.0	QXKAIJAYHKCRRA-FLRLBIABSA-N	direct	637264593	4116.0	37.11463878	1.0	62.1473151067	0.110565282047	2.01	0.481947032245
11032549	637264593	12191.0	31.0736575534	0.221130564094	NBFWIISVIFCMDK-QMKXCQHVSA-N	1.0	QXKAIJAYHKCRRA-FLRLBIABSA-N	direct	637264593	670.0	36.920818754	1.0	62.1473151067	0.110565282047	2.01	0.481947032245
11032551	637264593	12191.0	31.0736575534	0.221130564094	NBFWIISVIFCMDK-QMKXCQHVSA-N	1.0	QXKAIJAYHKCRRA-FLRLBIABSA-N	direct	637264593	971.0	35.8569851997	1.0	62.1473151067	0.110565282047	2.01	0.481947032245
11032552	637264593	12191.0	31.0736575534	0.221130564094	NBFWIISVIFCMDK-QMKXCQHVSA-N	1.0	QXKAIJAYHKCRRA-FLRLBIABSA-N	direct	637264593	6325.0	35.8569851997	1.0	62.1473151067	0.110565282047	2.01	0.481947032245
11032553	637264593	12191.0	31.0736575534	0.221130564094	NBFWIISVIFCMDK-QMKXCQHVSA-N	1.0	QXKAIJAYHKCRRA-FLRLBIABSA-N	direct	637264593	14852.0	35.8569851997	1.0	62.1473151067	0.110565282047	2.01	0.481947032245
11032554	637264593	12191.0	31.0736575534	0.221130564094	NBFWIISVIFCMDK-QMKXCQHVSA-N	1.0	QXKAIJAYHKCRRA-FLRLBIABSA-N	direct	637264593	9394.0	35.406713933	1.0	62.1473151067	0.110565282047	2.01	0.481947032245
11148832	637267729	6325.0	58.920818754	0.114527696607	NBFWIISVIFCMDK-QMKXCQHVSA-N	1.0	RGHNJXZEOKUKBD-SQOUGZDYSA-N	direct	637267729	2427.0	74.6840296545	1.0	117.841637508	0.0572638483035	2.01	0.479770839356
24730930	637267583	6998.0	26.801342913	0.130252053112	NBFWIISVIFCMDK-QMKXCQHVSA-N	1.0	RGHNJXZEOKUKBD-SQOUGZDYSA-N	direct	637267583	6998.0	25.5376020021	2.0	51.0752040042	0.065126026556	2.01	0.478065820691
11032618	637264593	12191.0	31.0736575534	0.21263493451	NBFWIISVIFCMDK-QMKXCQHVSA-N	1.0	QXKAIJAYHKCRRA-FLRLBIABSA-N	direct	637264593	4116.0	37.11463878	1.0	62.1473151067	0.106317467255	2.01	0.477249817827
11032619	637264593	12191.0	31.0736575534	0.21263493451	NBFWIISVIFCMDK-QMKXCQHVSA-N	1.0	QXKAIJAYHKCRRA-FLRLBIABSA-N	direct	637264593	670.0	36.920818754	1.0	62.1473151067	0.106317467255	2.01	0.477249817827
11032621	637264593	12191.0	31.0736575534	0.21263493451	NBFWIISVIFCMDK-QMKXCQHVSA-N	1.0	QXKAIJAYHKCRRA-FLRLBIABSA-N	direct	637264593	971.0	35.8569851997	1.0	62.1473151067	0.106317467255	2.01	0.477249817827
11032622	637264593	12191.0	31.0736575534	0.21263493451	NBFWIISVIFCMDK-QMKXCQHVSA-N	1.0	QXKAIJAYHKCRRA-FLRLBIABSA-N	direct	637264593	6325.0	35.8569851997	1.0	62.1473151067	0.106317467255	2.01	0.477249817827
11032623	637264593	12191.0	31.0736575534	0.21263493451	NBFWIISVIFCMDK-QMKXCQHVSA-N	1.0	QXKAIJAYHKCRRA-FLRLBIABSA-N	direct	637264593	14852.0	35.8569851997	1.0	62.1473151067	0.106317467255	2.01	0.477249817827
11032624	637264593	12191.0	31.0736575534	0.21263493451	NBFWIISVIFCMDK-QMKXCQHVSA-N	1.0	QXKAIJAYHKCRRA-FLRLBIABSA-N	direct	637264593	9394.0	35.406713933	1.0	62.1473151067	0.106317467255	2.01	0.477249817827
29870345	637267731	850.0	50.6179829574	0.130252053112	NBFWIISVIFCMDK-QMKXCQHVSA-N	1.0	RGHNJXZEOKUKBD-SQOUGZDYSA-N	direct	637267731	6122.0	63.5406075122	1.0	101.235965915	0.065126026556	2.01	0.476992308666
29870347	637267731	850.0	50.6179829574	0.130252053112	NBFWIISVIFCMDK-QMKXCQHVSA-N	1.0	RGHNJXZEOKUKBD-SQOUGZDYSA-N	direct	637267731	1195.0	57.3410351573	1.0	101.235965915	0.065126026556	2.01	0.476992308666
29870348	637267731	850.0	50.6179829574	0.130252053112	NBFWIISVIFCMDK-QMKXCQHVSA-N	1.0	RGHNJXZEOKUKBD-SQOUGZDYSA-N	direct	637267731	4810.0	57.3410351573	1.0	101.235965915	0.065126026556	2.01	0.476992308666
2035503	637266136	12756.0	49.8794260688	0.130252053112	NBFWIISVIFCMDK-QMKXCQHVSA-N	1.0	RGHNJXZEOKUKBD-QMKXCQHVSA-N	flat tautomer	637266136	2160.0	63.714442691	1.0	99.7588521376	0.065126026556	2.01	0.475242781831
2035504	637266136	12756.0	49.8794260688	0.130252053112	NBFWIISVIFCMDK-QMKXCQHVSA-N	1.0	RGHNJXZEOKUKBD-QMKXCQHVSA-N	flat tautomer	637266136	4146.0	63.714442691	1.0	99.7588521376	0.065126026556	2.01	0.475242781831
2035505	637266136	12756.0	49.8794260688	0.130252053112	NBFWIISVIFCMDK-QMKXCQHVSA-N	1.0	RGHNJXZEOKUKBD-QMKXCQHVSA-N	flat tautomer	637266136	4720.0	63.714442691	1.0	99.7588521376	0.065126026556	2.01	0.475242781831
11032625	637264593	12191.0	31.0736575534	0.208789954233	NBFWIISVIFCMDK-QMKXCQHVSA-N	1.0	QXKAIJAYHKCRRA-FLRLBIABSA-N	direct	637264593	4116.0	37.11463878	1.0	62.1473151067	0.104394977117	2.01	0.475077559295
11032626	637264593	12191.0	31.0736575534	0.208789954233	NBFWIISVIFCMDK-QMKXCQHVSA-N	1.0	QXKAIJAYHKCRRA-FLRLBIABSA-N	direct	637264593	670.0	36.920818754	1.0	62.1473151067	0.104394977117	2.01	0.475077559295
11032628	637264593	12191.0	31.0736575534	0.208789954233	NBFWIISVIFCMDK-QMKXCQHVSA-N	1.0	QXKAIJAYHKCRRA-FLRLBIABSA-N	direct	637264593	971.0	35.8569851997	1.0	62.1473151067	0.104394977117	2.01	0.475077559295
11032629	637264593	12191.0	31.0736575534	0.208789954233	NBFWIISVIFCMDK-QMKXCQHVSA-N	1.0	QXKAIJAYHKCRRA-FLRLBIABSA-N	direct	637264593	6325.0	35.8569851997	1.0	62.1473151067	0.104394977117	2.01	0.475077559295
11032630	637264593	12191.0	31.0736575534	0.208789954233	NBFWIISVIFCMDK-QMKXCQHVSA-N	1.0	QXKAIJAYHKCRRA-FLRLBIABSA-N	direct	637264593	14852.0	35.8569851997	1.0	62.1473151067	0.104394977117	2.01	0.475077559295
11032631	637264593	12191.0	31.0736575534	0.208789954233	NBFWIISVIFCMDK-QMKXCQHVSA-N	1.0	QXKAIJAYHKCRRA-FLRLBIABSA-N	direct	637264593	9394.0	35.406713933	1.0	62.1473151067	0.104394977117	2.01	0.475077559295
22676095	637266636	4403.0	55.8124792792	0.114527696607	NBFWIISVIFCMDK-QMKXCQHVSA-N	1.0	QXKAIJAYHKCRRA-FLRLBIABSA-N	direct	637266636	15040.0	66.1372724717	1.0	111.624958558	0.0572638483035	2.01	0.473314144755
22676096	637266636	4403.0	55.8124792792	0.114527696607	NBFWIISVIFCMDK-QMKXCQHVSA-N	1.0	QXKAIJAYHKCRRA-FLRLBIABSA-N	direct	637266636	3178.0	65.747146969	1.0	111.624958558	0.0572638483035	2.01	0.473314144755
11032534	637264593	12191.0	31.0736575534	0.203305273749	NBFWIISVIFCMDK-QMKXCQHVSA-N	1.0	QXKAIJAYHKCRRA-FLRLBIABSA-N	direct	637264593	4116.0	37.11463878	1.0	62.1473151067	0.101652636874	2.01	0.471926405535
11032535	637264593	12191.0	31.0736575534	0.203305273749	NBFWIISVIFCMDK-QMKXCQHVSA-N	1.0	QXKAIJAYHKCRRA-FLRLBIABSA-N	direct	637264593	670.0	36.920818754	1.0	62.1473151067	0.101652636874	2.01	0.471926405535
11032537	637264593	12191.0	31.0736575534	0.203305273749	NBFWIISVIFCMDK-QMKXCQHVSA-N	1.0	QXKAIJAYHKCRRA-FLRLBIABSA-N	direct	637264593	971.0	35.8569851997	1.0	62.1473151067	0.101652636874	2.01	0.471926405535
11032538	637264593	12191.0	31.0736575534	0.203305273749	NBFWIISVIFCMDK-QMKXCQHVSA-N	1.0	QXKAIJAYHKCRRA-FLRLBIABSA-N	direct	637264593	6325.0	35.8569851997	1.0	62.1473151067	0.101652636874	2.01	0.471926405535
11032539	637264593	12191.0	31.0736575534	0.203305273749	NBFWIISVIFCMDK-QMKXCQHVSA-N	1.0	QXKAIJAYHKCRRA-FLRLBIABSA-N	direct	637264593	14852.0	35.8569851997	1.0	62.1473151067	0.101652636874	2.01	0.471926405535
11032540	637264593	12191.0	31.0736575534	0.203305273749	NBFWIISVIFCMDK-QMKXCQHVSA-N	1.0	QXKAIJAYHKCRRA-FLRLBIABSA-N	direct	637264593	9394.0	35.406713933	1.0	62.1473151067	0.101652636874	2.01	0.471926405535
11032555	637264593	12191.0	31.0736575534	0.192509124734	NBFWIISVIFCMDK-QMKXCQHVSA-N	1.0	QXKAIJAYHKCRRA-FLRLBIABSA-N	direct	637264593	4116.0	37.11463878	1.0	62.1473151067	0.096254562367	2.01	0.465532436907
11032556	637264593	12191.0	31.0736575534	0.192509124734	NBFWIISVIFCMDK-QMKXCQHVSA-N	1.0	QXKAIJAYHKCRRA-FLRLBIABSA-N	direct	637264593	670.0	36.920818754	1.0	62.1473151067	0.096254562367	2.01	0.465532436907
11032558	637264593	12191.0	31.0736575534	0.192509124734	NBFWIISVIFCMDK-QMKXCQHVSA-N	1.0	QXKAIJAYHKCRRA-FLRLBIABSA-N	direct	637264593	971.0	35.8569851997	1.0	62.1473151067	0.096254562367	2.01	0.465532436907
11032559	637264593	12191.0	31.0736575534	0.192509124734	NBFWIISVIFCMDK-QMKXCQHVSA-N	1.0	QXKAIJAYHKCRRA-FLRLBIABSA-N	direct	637264593	6325.0	35.8569851997	1.0	62.1473151067	0.096254562367	2.01	0.465532436907
11032560	637264593	12191.0	31.0736575534	0.192509124734	NBFWIISVIFCMDK-QMKXCQHVSA-N	1.0	QXKAIJAYHKCRRA-FLRLBIABSA-N	direct	637264593	14852.0	35.8569851997	1.0	62.1473151067	0.096254562367	2.01	0.465532436907
11032561	637264593	12191.0	31.0736575534	0.192509124734	NBFWIISVIFCMDK-QMKXCQHVSA-N	1.0	QXKAIJAYHKCRRA-FLRLBIABSA-N	direct	637264593	9394.0	35.406713933	1.0	62.1473151067	0.096254562367	2.01	0.465532436907
24730931	637267583	6998.0	26.801342913	0.114527696607	NBFWIISVIFCMDK-QMKXCQHVSA-N	1.0	RGHNJXZEOKUKBD-SQOUGZDYSA-N	direct	637267583	6998.0	25.5376020021	2.0	51.0752040042	0.0572638483035	2.01	0.462934110367
29870372	637267731	850.0	50.6179829574	0.114527696607	NBFWIISVIFCMDK-QMKXCQHVSA-N	1.0	RGHNJXZEOKUKBD-SQOUGZDYSA-N	direct	637267731	6122.0	63.5406075122	1.0	101.235965915	0.0572638483035	2.01	0.46189457708
29870374	637267731	850.0	50.6179829574	0.114527696607	NBFWIISVIFCMDK-QMKXCQHVSA-N	1.0	RGHNJXZEOKUKBD-SQOUGZDYSA-N	direct	637267731	1195.0	57.3410351573	1.0	101.235965915	0.0572638483035	2.01	0.46189457708
29870375	637267731	850.0	50.6179829574	0.114527696607	NBFWIISVIFCMDK-QMKXCQHVSA-N	1.0	RGHNJXZEOKUKBD-SQOUGZDYSA-N	direct	637267731	4810.0	57.3410351573	1.0	101.235965915	0.0572638483035	2.01	0.46189457708
2035512	637266136	12756.0	49.8794260688	0.114527696607	NBFWIISVIFCMDK-QMKXCQHVSA-N	1.0	RGHNJXZEOKUKBD-QMKXCQHVSA-N	flat tautomer	637266136	2160.0	63.714442691	1.0	99.7588521376	0.0572638483035	2.01	0.460200426162
2035513	637266136	12756.0	49.8794260688	0.114527696607	NBFWIISVIFCMDK-QMKXCQHVSA-N	1.0	RGHNJXZEOKUKBD-QMKXCQHVSA-N	flat tautomer	637266136	4146.0	63.714442691	1.0	99.7588521376	0.0572638483035	2.01	0.460200426162
2035514	637266136	12756.0	49.8794260688	0.114527696607	NBFWIISVIFCMDK-QMKXCQHVSA-N	1.0	RGHNJXZEOKUKBD-QMKXCQHVSA-N	flat tautomer	637266136	4720.0	63.714442691	1.0	99.7588521376	0.0572638483035	2.01	0.460200426162
29002451	637266674	3965.0	43.3223930473	0.130252053112	NBFWIISVIFCMDK-QMKXCQHVSA-N	1.0	RGHNJXZEOKUKBD-QTBDOELSSA-N	direct	637266674	4932.0	48.1001794976	1.0	86.6447860946	0.065126026556	2.01	0.458789296167
6586		2738.0		0.431751751048	NBFWIISVIFCMDK-QMKXCQHVSA-N	0.0		flat tautomer				0.1	1.0	0.431751751048	1.01	0.456971242346
6587		11014.0		0.431751751048	NBFWIISVIFCMDK-QMKXCQHVSA-N	0.0		flat tautomer				0.1	1.0	0.431751751048	1.01	0.456971242346
29002471	637266674	4932.0	48.2225731776	0.130252053112	NBFWIISVIFCMDK-QMKXCQHVSA-N	1.0	RGHNJXZEOKUKBD-SQOUGZDYSA-N	direct	637266674	3965.0	42.0660068362	1.0	84.1320136723	0.065126026556	2.01	0.45542617707
29002595	637266674	3965.0	43.3223930473	0.114527696607	NBFWIISVIFCMDK-QMKXCQHVSA-N	1.0	RGHNJXZEOKUKBD-QTBDOELSSA-N	direct	637266674	4932.0	48.1001794976	1.0	86.6447860946	0.0572638483035	2.01	0.444267725227
29002615	637266674	4932.0	48.2225731776	0.114527696607	NBFWIISVIFCMDK-QMKXCQHVSA-N	1.0	RGHNJXZEOKUKBD-SQOUGZDYSA-N	direct	637266674	3965.0	42.0660068362	1.0	84.1320136723	0.0572638483035	2.01	0.441011055371
27395440	637267730	5870.0	36.9706162223	0.130252053112	NBFWIISVIFCMDK-QMKXCQHVSA-N	1.0	RGHNJXZEOKUKBD-SKNVOMKLSA-N	direct	637267730	44.0	42.8356471442	1.0	73.9412324446	0.065126026556	2.01	0.440960146106
27395441	637267730	5870.0	36.9706162223	0.130252053112	NBFWIISVIFCMDK-QMKXCQHVSA-N	1.0	RGHNJXZEOKUKBD-SKNVOMKLSA-N	direct	637267730	1847.0	42.8356471442	1.0	73.9412324446	0.065126026556	2.01	0.440960146106
27395442	637267730	5870.0	36.9706162223	0.130252053112	NBFWIISVIFCMDK-QMKXCQHVSA-N	1.0	RGHNJXZEOKUKBD-SKNVOMKLSA-N	direct	637267730	4116.0	42.8356471442	1.0	73.9412324446	0.065126026556	2.01	0.440960146106
27395443	637267730	5870.0	36.9706162223	0.130252053112	NBFWIISVIFCMDK-QMKXCQHVSA-N	1.0	RGHNJXZEOKUKBD-SKNVOMKLSA-N	direct	637267730	5039.0	42.8356471442	1.0	73.9412324446	0.065126026556	2.01	0.440960146106
27395445	637267730	6533.0	36.5670307091	0.130252053112	NBFWIISVIFCMDK-QMKXCQHVSA-N	1.0	RGHNJXZEOKUKBD-RSJOWCBRSA-N	direct	637267730	44.0	42.8356471442	1.0	73.1340614183	0.065126026556	2.01	0.439751765334
27395446	637267730	6533.0	36.5670307091	0.130252053112	NBFWIISVIFCMDK-QMKXCQHVSA-N	1.0	RGHNJXZEOKUKBD-RSJOWCBRSA-N	direct	637267730	1847.0	42.8356471442	1.0	73.1340614183	0.065126026556	2.01	0.439751765334
27395447	637267730	6533.0	36.5670307091	0.130252053112	NBFWIISVIFCMDK-QMKXCQHVSA-N	1.0	RGHNJXZEOKUKBD-RSJOWCBRSA-N	direct	637267730	4116.0	42.8356471442	1.0	73.1340614183	0.065126026556	2.01	0.439751765334
27395448	637267730	6533.0	36.5670307091	0.130252053112	NBFWIISVIFCMDK-QMKXCQHVSA-N	1.0	RGHNJXZEOKUKBD-RSJOWCBRSA-N	direct	637267730	5039.0	42.8356471442	1.0	73.1340614183	0.065126026556	2.01	0.439751765334
27395455	637267730	5870.0	36.9706162223	0.114527696607	NBFWIISVIFCMDK-QMKXCQHVSA-N	1.0	RGHNJXZEOKUKBD-SKNVOMKLSA-N	direct	637267730	44.0	42.8356471442	1.0	73.9412324446	0.0572638483035	2.01	0.427002902341
27395456	637267730	5870.0	36.9706162223	0.114527696607	NBFWIISVIFCMDK-QMKXCQHVSA-N	1.0	RGHNJXZEOKUKBD-SKNVOMKLSA-N	direct	637267730	1847.0	42.8356471442	1.0	73.9412324446	0.0572638483035	2.01	0.427002902341
27395457	637267730	5870.0	36.9706162223	0.114527696607	NBFWIISVIFCMDK-QMKXCQHVSA-N	1.0	RGHNJXZEOKUKBD-SKNVOMKLSA-N	direct	637267730	4116.0	42.8356471442	1.0	73.9412324446	0.0572638483035	2.01	0.427002902341
27395458	637267730	5870.0	36.9706162223	0.114527696607	NBFWIISVIFCMDK-QMKXCQHVSA-N	1.0	RGHNJXZEOKUKBD-SKNVOMKLSA-N	direct	637267730	5039.0	42.8356471442	1.0	73.9412324446	0.0572638483035	2.01	0.427002902341
6688		2738.0		0.328648176764	NBFWIISVIFCMDK-QMKXCQHVSA-N	0.0		flat tautomer				0.1	1.0	0.328648176764	1.01	0.426838072699
6689		11014.0		0.328648176764	NBFWIISVIFCMDK-QMKXCQHVSA-N	0.0		flat tautomer				0.1	1.0	0.328648176764	1.01	0.426838072699
27395460	637267730	6533.0	36.5670307091	0.114527696607	NBFWIISVIFCMDK-QMKXCQHVSA-N	1.0	RGHNJXZEOKUKBD-RSJOWCBRSA-N	direct	637267730	44.0	42.8356471442	1.0	73.1340614183	0.0572638483035	2.01	0.425832769163
27395461	637267730	6533.0	36.5670307091	0.114527696607	NBFWIISVIFCMDK-QMKXCQHVSA-N	1.0	RGHNJXZEOKUKBD-RSJOWCBRSA-N	direct	637267730	1847.0	42.8356471442	1.0	73.1340614183	0.0572638483035	2.01	0.425832769163
27395462	637267730	6533.0	36.5670307091	0.114527696607	NBFWIISVIFCMDK-QMKXCQHVSA-N	1.0	RGHNJXZEOKUKBD-RSJOWCBRSA-N	direct	637267730	4116.0	42.8356471442	1.0	73.1340614183	0.0572638483035	2.01	0.425832769163
27395463	637267730	6533.0	36.5670307091	0.114527696607	NBFWIISVIFCMDK-QMKXCQHVSA-N	1.0	RGHNJXZEOKUKBD-RSJOWCBRSA-N	direct	637267730	5039.0	42.8356471442	1.0	73.1340614183	0.0572638483035	2.01	0.425832769163
6620		2738.0		0.323422232259	NBFWIISVIFCMDK-QMKXCQHVSA-N	0.0		flat tautomer				0.1	1.0	0.323422232259	1.01	0.425131035932
6621		11014.0		0.323422232259	NBFWIISVIFCMDK-QMKXCQHVSA-N	0.0		flat tautomer				0.1	1.0	0.323422232259	1.01	0.425131035932
6790		2738.0		0.319523900969	NBFWIISVIFCMDK-QMKXCQHVSA-N	0.0		flat tautomer				0.1	1.0	0.319523900969	1.01	0.42384413788
6791		11014.0		0.319523900969	NBFWIISVIFCMDK-QMKXCQHVSA-N	0.0		flat tautomer				0.1	1.0	0.319523900969	1.01	0.42384413788
11032639	637264593	12191.0	31.0736575534	0.130252053112	NBFWIISVIFCMDK-QMKXCQHVSA-N	1.0	QXKAIJAYHKCRRA-FLRLBIABSA-N	direct	637264593	4116.0	37.11463878	1.0	62.1473151067	0.065126026556	2.01	0.422214613914
11032640	637264593	12191.0	31.0736575534	0.130252053112	NBFWIISVIFCMDK-QMKXCQHVSA-N	1.0	QXKAIJAYHKCRRA-FLRLBIABSA-N	direct	637264593	670.0	36.920818754	1.0	62.1473151067	0.065126026556	2.01	0.422214613914
11032642	637264593	12191.0	31.0736575534	0.130252053112	NBFWIISVIFCMDK-QMKXCQHVSA-N	1.0	QXKAIJAYHKCRRA-FLRLBIABSA-N	direct	637264593	971.0	35.8569851997	1.0	62.1473151067	0.065126026556	2.01	0.422214613914
11032643	637264593	12191.0	31.0736575534	0.130252053112	NBFWIISVIFCMDK-QMKXCQHVSA-N	1.0	QXKAIJAYHKCRRA-FLRLBIABSA-N	direct	637264593	6325.0	35.8569851997	1.0	62.1473151067	0.065126026556	2.01	0.422214613914
11032644	637264593	12191.0	31.0736575534	0.130252053112	NBFWIISVIFCMDK-QMKXCQHVSA-N	1.0	QXKAIJAYHKCRRA-FLRLBIABSA-N	direct	637264593	14852.0	35.8569851997	1.0	62.1473151067	0.065126026556	2.01	0.422214613914
11032645	637264593	12191.0	31.0736575534	0.130252053112	NBFWIISVIFCMDK-QMKXCQHVSA-N	1.0	QXKAIJAYHKCRRA-FLRLBIABSA-N	direct	637264593	9394.0	35.406713933	1.0	62.1473151067	0.065126026556	2.01	0.422214613914
6892		2738.0		0.31232208237	NBFWIISVIFCMDK-QMKXCQHVSA-N	0.0		flat tautomer				0.1	1.0	0.31232208237	1.01	0.421435403296
6893		11014.0		0.31232208237	NBFWIISVIFCMDK-QMKXCQHVSA-N	0.0		flat tautomer				0.1	1.0	0.31232208237	1.01	0.421435403296
6552		2738.0		0.311016412439	NBFWIISVIFCMDK-QMKXCQHVSA-N	0.0		flat tautomer				0.1	1.0	0.311016412439	1.01	0.420994255913
6553		11014.0		0.311016412439	NBFWIISVIFCMDK-QMKXCQHVSA-N	0.0		flat tautomer				0.1	1.0	0.311016412439	1.01	0.420994255913
6858		2738.0		0.310975442434	NBFWIISVIFCMDK-QMKXCQHVSA-N	0.0		flat tautomer				0.1	1.0	0.310975442434	1.01	0.420980390898
6859		11014.0		0.310975442434	NBFWIISVIFCMDK-QMKXCQHVSA-N	0.0		flat tautomer				0.1	1.0	0.310975442434	1.01	0.420980390898
6824		2738.0		0.304611603927	NBFWIISVIFCMDK-QMKXCQHVSA-N	0.0		flat tautomer				0.1	1.0	0.304611603927	1.01	0.418809914598
6825		11014.0		0.304611603927	NBFWIISVIFCMDK-QMKXCQHVSA-N	0.0		flat tautomer				0.1	1.0	0.304611603927	1.01	0.418809914598
6926		2738.0		0.301841368012	NBFWIISVIFCMDK-QMKXCQHVSA-N	0.0		flat tautomer				0.1	1.0	0.301841368012	1.01	0.417854451892
6927		11014.0		0.301841368012	NBFWIISVIFCMDK-QMKXCQHVSA-N	0.0		flat tautomer				0.1	1.0	0.301841368012	1.01	0.417854451892
6960		2738.0		0.292129698101	NBFWIISVIFCMDK-QMKXCQHVSA-N	0.0		flat tautomer				0.1	1.0	0.292129698101	1.01	0.414452029762
6961		11014.0		0.292129698101	NBFWIISVIFCMDK-QMKXCQHVSA-N	0.0		flat tautomer				0.1	1.0	0.292129698101	1.01	0.414452029762
6994		2738.0		0.278731481545	NBFWIISVIFCMDK-QMKXCQHVSA-N	0.0		flat tautomer				0.1	1.0	0.278731481545	1.01	0.409615940565
6995		11014.0		0.278731481545	NBFWIISVIFCMDK-QMKXCQHVSA-N	0.0		flat tautomer				0.1	1.0	0.278731481545	1.01	0.409615940565
11032646	637264593	12191.0	31.0736575534	0.114527696607	NBFWIISVIFCMDK-QMKXCQHVSA-N	1.0	QXKAIJAYHKCRRA-FLRLBIABSA-N	direct	637264593	4116.0	37.11463878	1.0	62.1473151067	0.0572638483035	2.01	0.408850702595
11032647	637264593	12191.0	31.0736575534	0.114527696607	NBFWIISVIFCMDK-QMKXCQHVSA-N	1.0	QXKAIJAYHKCRRA-FLRLBIABSA-N	direct	637264593	670.0	36.920818754	1.0	62.1473151067	0.0572638483035	2.01	0.408850702595
11032649	637264593	12191.0	31.0736575534	0.114527696607	NBFWIISVIFCMDK-QMKXCQHVSA-N	1.0	QXKAIJAYHKCRRA-FLRLBIABSA-N	direct	637264593	971.0	35.8569851997	1.0	62.1473151067	0.0572638483035	2.01	0.408850702595
11032650	637264593	12191.0	31.0736575534	0.114527696607	NBFWIISVIFCMDK-QMKXCQHVSA-N	1.0	QXKAIJAYHKCRRA-FLRLBIABSA-N	direct	637264593	6325.0	35.8569851997	1.0	62.1473151067	0.0572638483035	2.01	0.408850702595
11032651	637264593	12191.0	31.0736575534	0.114527696607	NBFWIISVIFCMDK-QMKXCQHVSA-N	1.0	QXKAIJAYHKCRRA-FLRLBIABSA-N	direct	637264593	14852.0	35.8569851997	1.0	62.1473151067	0.0572638483035	2.01	0.408850702595
11032652	637264593	12191.0	31.0736575534	0.114527696607	NBFWIISVIFCMDK-QMKXCQHVSA-N	1.0	QXKAIJAYHKCRRA-FLRLBIABSA-N	direct	637264593	9394.0	35.406713933	1.0	62.1473151067	0.0572638483035	2.01	0.408850702595
6518		2738.0		0.27271554538	NBFWIISVIFCMDK-QMKXCQHVSA-N	0.0		flat tautomer				0.1	1.0	0.27271554538	1.01	0.407387610471
6519		11014.0		0.27271554538	NBFWIISVIFCMDK-QMKXCQHVSA-N	0.0		flat tautomer				0.1	1.0	0.27271554538	1.01	0.407387610471
7028		2738.0		0.2653265831	NBFWIISVIFCMDK-QMKXCQHVSA-N	0.0		flat tautomer				0.1	1.0	0.2653265831	1.01	0.404599679572
7029		11014.0		0.2653265831	NBFWIISVIFCMDK-QMKXCQHVSA-N	0.0		flat tautomer				0.1	1.0	0.2653265831	1.01	0.404599679572
7130		2738.0		0.247526551468	NBFWIISVIFCMDK-QMKXCQHVSA-N	0.0		flat tautomer				0.1	1.0	0.247526551468	1.01	0.397636086878
7131		11014.0		0.247526551468	NBFWIISVIFCMDK-QMKXCQHVSA-N	0.0		flat tautomer				0.1	1.0	0.247526551468	1.01	0.397636086878
6722		2738.0		0.221130564094	NBFWIISVIFCMDK-QMKXCQHVSA-N	0.0		flat tautomer				0.1	1.0	0.221130564094	1.01	0.386582808525
6723		11014.0		0.221130564094	NBFWIISVIFCMDK-QMKXCQHVSA-N	0.0		flat tautomer				0.1	1.0	0.221130564094	1.01	0.386582808525
7062		2738.0		0.21263493451	NBFWIISVIFCMDK-QMKXCQHVSA-N	0.0		flat tautomer				0.1	1.0	0.21263493451	1.01	0.382815045222
7063		11014.0		0.21263493451	NBFWIISVIFCMDK-QMKXCQHVSA-N	0.0		flat tautomer				0.1	1.0	0.21263493451	1.01	0.382815045222
7096		2738.0		0.208789954233	NBFWIISVIFCMDK-QMKXCQHVSA-N	0.0		flat tautomer				0.1	1.0	0.208789954233	1.01	0.381072617636
7097		11014.0		0.208789954233	NBFWIISVIFCMDK-QMKXCQHVSA-N	0.0		flat tautomer				0.1	1.0	0.208789954233	1.01	0.381072617636
6654		2738.0		0.203305273749	NBFWIISVIFCMDK-QMKXCQHVSA-N	0.0		flat tautomer				0.1	1.0	0.203305273749	1.01	0.378544991592
6655		11014.0		0.203305273749	NBFWIISVIFCMDK-QMKXCQHVSA-N	0.0		flat tautomer				0.1	1.0	0.203305273749	1.01	0.378544991592
6756		2738.0		0.192509124734	NBFWIISVIFCMDK-QMKXCQHVSA-N	0.0		flat tautomer				0.1	1.0	0.192509124734	1.01	0.373416215639
6757		11014.0		0.192509124734	NBFWIISVIFCMDK-QMKXCQHVSA-N	0.0		flat tautomer				0.1	1.0	0.192509124734	1.01	0.373416215639
7164		2738.0		0.130252053112	NBFWIISVIFCMDK-QMKXCQHVSA-N	0.0		flat tautomer				0.1	1.0	0.130252053112	1.01	0.338669812919
7165		11014.0		0.130252053112	NBFWIISVIFCMDK-QMKXCQHVSA-N	0.0		flat tautomer				0.1	1.0	0.130252053112	1.01	0.338669812919
7198		2738.0		0.114527696607	NBFWIISVIFCMDK-QMKXCQHVSA-N	0.0		flat tautomer				0.1	1.0	0.114527696607	1.01	0.327950256568
7199		11014.0		0.114527696607	NBFWIISVIFCMDK-QMKXCQHVSA-N	0.0		flat tautomer				0.1	1.0	0.114527696607	1.01	0.327950256568
31418862	637267553	14327.0	2.69897000434	0.431751751048	NBFWIISVIFCMDK-QMKXCQHVSA-N	1.0	RGHNJXZEOKUKBD-QMKXCQHVSA-N	flat tautomer	637267553	14327.0	1.56863623584	2.0	3.13727247168	0.215875875524	2.01	0.321133497752
29848991	637268240	102.0	2.22184874962	0.431751751048	NBFWIISVIFCMDK-QMKXCQHVSA-N	1.0	RGHNJXZEOKUKBD-QTBDOELSSA-N	direct	637268240	102.0	1.52287874528	2.0	3.04575749056	0.215875875524	2.01	0.318765550356
31418865	637267553	14327.0	2.69897000434	0.328648176764	NBFWIISVIFCMDK-QMKXCQHVSA-N	1.0	RGHNJXZEOKUKBD-QMKXCQHVSA-N	flat tautomer	637267553	14327.0	1.56863623584	2.0	3.13727247168	0.164324088382	2.01	0.299957613429
31418863	637267553	14327.0	2.69897000434	0.323422232259	NBFWIISVIFCMDK-QMKXCQHVSA-N	1.0	RGHNJXZEOKUKBD-QMKXCQHVSA-N	flat tautomer	637267553	14327.0	1.56863623584	2.0	3.13727247168	0.16171111613	2.01	0.298758004708
31418868	637267553	14327.0	2.69897000434	0.319523900969	NBFWIISVIFCMDK-QMKXCQHVSA-N	1.0	RGHNJXZEOKUKBD-QMKXCQHVSA-N	flat tautomer	637267553	14327.0	1.56863623584	2.0	3.13727247168	0.159761950485	2.01	0.29785364567
29848997	637268240	102.0	2.22184874962	0.328648176764	NBFWIISVIFCMDK-QMKXCQHVSA-N	1.0	RGHNJXZEOKUKBD-QTBDOELSSA-N	direct	637268240	102.0	1.52287874528	2.0	3.04575749056	0.164324088382	2.01	0.297745811002
29848993	637268240	102.0	2.22184874962	0.323422232259	NBFWIISVIFCMDK-QMKXCQHVSA-N	1.0	RGHNJXZEOKUKBD-QTBDOELSSA-N	direct	637268240	102.0	1.52287874528	2.0	3.04575749056	0.16171111613	2.01	0.296555047855
31418871	637267553	14327.0	2.69897000434	0.31232208237	NBFWIISVIFCMDK-QMKXCQHVSA-N	1.0	RGHNJXZEOKUKBD-QMKXCQHVSA-N	flat tautomer	637267553	14327.0	1.56863623584	2.0	3.13727247168	0.156161041185	2.01	0.296160923481
31418861	637267553	14327.0	2.69897000434	0.311016412439	NBFWIISVIFCMDK-QMKXCQHVSA-N	1.0	RGHNJXZEOKUKBD-QMKXCQHVSA-N	flat tautomer	637267553	14327.0	1.56863623584	2.0	3.13727247168	0.15550820622	2.01	0.295850910095
31418870	637267553	14327.0	2.69897000434	0.310975442434	NBFWIISVIFCMDK-QMKXCQHVSA-N	1.0	RGHNJXZEOKUKBD-QMKXCQHVSA-N	flat tautomer	637267553	14327.0	1.56863623584	2.0	3.13727247168	0.155487721217	2.01	0.295841166548
29849003	637268240	102.0	2.22184874962	0.319523900969	NBFWIISVIFCMDK-QMKXCQHVSA-N	1.0	RGHNJXZEOKUKBD-QTBDOELSSA-N	direct	637268240	102.0	1.52287874528	2.0	3.04575749056	0.159761950485	2.01	0.295657357305
31418869	637267553	14327.0	2.69897000434	0.304611603927	NBFWIISVIFCMDK-QMKXCQHVSA-N	1.0	RGHNJXZEOKUKBD-QMKXCQHVSA-N	flat tautomer	637267553	14327.0	1.56863623584	2.0	3.13727247168	0.152305801964	2.01	0.29431587878
29849009	637268240	102.0	2.22184874962	0.31232208237	NBFWIISVIFCMDK-QMKXCQHVSA-N	1.0	RGHNJXZEOKUKBD-QTBDOELSSA-N	direct	637268240	102.0	1.52287874528	2.0	3.04575749056	0.156161041185	2.01	0.293977116769
29848989	637268240	102.0	2.22184874962	0.311016412439	NBFWIISVIFCMDK-QMKXCQHVSA-N	1.0	RGHNJXZEOKUKBD-QTBDOELSSA-N	direct	637268240	102.0	1.52287874528	2.0	3.04575749056	0.15550820622	2.01	0.293669389334
29849007	637268240	102.0	2.22184874962	0.310975442434	NBFWIISVIFCMDK-QMKXCQHVSA-N	1.0	RGHNJXZEOKUKBD-QTBDOELSSA-N	direct	637268240	102.0	1.52287874528	2.0	3.04575749056	0.155487721217	2.01	0.293659717633
31418872	637267553	14327.0	2.69897000434	0.301841368012	NBFWIISVIFCMDK-QMKXCQHVSA-N	1.0	RGHNJXZEOKUKBD-QMKXCQHVSA-N	flat tautomer	637267553	14327.0	1.56863623584	2.0	3.13727247168	0.150920684006	2.01	0.293644433726
29849005	637268240	102.0	2.22184874962	0.304611603927	NBFWIISVIFCMDK-QMKXCQHVSA-N	1.0	RGHNJXZEOKUKBD-QTBDOELSSA-N	direct	637268240	102.0	1.52287874528	2.0	3.04575749056	0.152305801964	2.01	0.292145676905
29849011	637268240	102.0	2.22184874962	0.301841368012	NBFWIISVIFCMDK-QMKXCQHVSA-N	1.0	RGHNJXZEOKUKBD-QTBDOELSSA-N	direct	637268240	102.0	1.52287874528	2.0	3.04575749056	0.150920684006	2.01	0.291479182896
31418873	637267553	14327.0	2.69897000434	0.292129698101	NBFWIISVIFCMDK-QMKXCQHVSA-N	1.0	RGHNJXZEOKUKBD-QMKXCQHVSA-N	flat tautomer	637267553	14327.0	1.56863623584	2.0	3.13727247168	0.14606484905	2.01	0.291253404229
29849013	637268240	102.0	2.22184874962	0.292129698101	NBFWIISVIFCMDK-QMKXCQHVSA-N	1.0	RGHNJXZEOKUKBD-QTBDOELSSA-N	direct	637268240	102.0	1.52287874528	2.0	3.04575749056	0.14606484905	2.01	0.289105784174
31418874	637267553	14327.0	2.69897000434	0.278731481545	NBFWIISVIFCMDK-QMKXCQHVSA-N	1.0	RGHNJXZEOKUKBD-QMKXCQHVSA-N	flat tautomer	637267553	14327.0	1.56863623584	2.0	3.13727247168	0.139365740772	2.01	0.287854874748
31418860	637267553	14327.0	2.69897000434	0.27271554538	NBFWIISVIFCMDK-QMKXCQHVSA-N	1.0	RGHNJXZEOKUKBD-QMKXCQHVSA-N	flat tautomer	637267553	14327.0	1.56863623584	2.0	3.13727247168	0.13635777269	2.01	0.286288930612
29849015	637268240	102.0	2.22184874962	0.278731481545	NBFWIISVIFCMDK-QMKXCQHVSA-N	1.0	RGHNJXZEOKUKBD-QTBDOELSSA-N	direct	637268240	102.0	1.52287874528	2.0	3.04575749056	0.139365740772	2.01	0.285732314486
31418875	637267553	14327.0	2.69897000434	0.2653265831	NBFWIISVIFCMDK-QMKXCQHVSA-N	1.0	RGHNJXZEOKUKBD-QMKXCQHVSA-N	flat tautomer	637267553	14327.0	1.56863623584	2.0	3.13727247168	0.13266329155	2.01	0.284329730736
29848987	637268240	102.0	2.22184874962	0.27271554538	NBFWIISVIFCMDK-QMKXCQHVSA-N	1.0	RGHNJXZEOKUKBD-QTBDOELSSA-N	direct	637268240	102.0	1.52287874528	2.0	3.04575749056	0.13635777269	2.01	0.284177917178
29849017	637268240	102.0	2.22184874962	0.2653265831	NBFWIISVIFCMDK-QMKXCQHVSA-N	1.0	RGHNJXZEOKUKBD-QTBDOELSSA-N	direct	637268240	102.0	1.52287874528	2.0	3.04575749056	0.13266329155	2.01	0.282233163887
31418878	637267553	14327.0	2.69897000434	0.247526551468	NBFWIISVIFCMDK-QMKXCQHVSA-N	1.0	RGHNJXZEOKUKBD-QMKXCQHVSA-N	flat tautomer	637267553	14327.0	1.56863623584	2.0	3.13727247168	0.123763275734	2.01	0.279436112339
29849023	637268240	102.0	2.22184874962	0.247526551468	NBFWIISVIFCMDK-QMKXCQHVSA-N	1.0	RGHNJXZEOKUKBD-QTBDOELSSA-N	direct	637268240	102.0	1.52287874528	2.0	3.04575749056	0.123763275734	2.01	0.277375629645
31400411	637271305	6060.0	1.92081875395	0.431751751048	NBFWIISVIFCMDK-QMKXCQHVSA-N	1.0	RGHNJXZEOKUKBD-MBMOQRBOSA-N	direct	637271305	6060.0	0.853871964322	2.0	1.70774392864	0.215875875524	2.01	0.275837455167
31418866	637267553	14327.0	2.69897000434	0.221130564094	NBFWIISVIFCMDK-QMKXCQHVSA-N	1.0	RGHNJXZEOKUKBD-QMKXCQHVSA-N	flat tautomer	637267553	14327.0	1.56863623584	2.0	3.13727247168	0.110565282047	2.01	0.271668494576
29848999	637268240	102.0	2.22184874962	0.221130564094	NBFWIISVIFCMDK-QMKXCQHVSA-N	1.0	RGHNJXZEOKUKBD-QTBDOELSSA-N	direct	637268240	102.0	1.52287874528	2.0	3.04575749056	0.110565282047	2.01	0.269665288094
31418876	637267553	14327.0	2.69897000434	0.21263493451	NBFWIISVIFCMDK-QMKXCQHVSA-N	1.0	RGHNJXZEOKUKBD-QMKXCQHVSA-N	flat tautomer	637267553	14327.0	1.56863623584	2.0	3.13727247168	0.106317467255	2.01	0.269020724003
31418877	637267553	14327.0	2.69897000434	0.208789954233	NBFWIISVIFCMDK-QMKXCQHVSA-N	1.0	RGHNJXZEOKUKBD-QMKXCQHVSA-N	flat tautomer	637267553	14327.0	1.56863623584	2.0	3.13727247168	0.104394977117	2.01	0.26779624462
29849019	637268240	102.0	2.22184874962	0.21263493451	NBFWIISVIFCMDK-QMKXCQHVSA-N	1.0	RGHNJXZEOKUKBD-QTBDOELSSA-N	direct	637268240	102.0	1.52287874528	2.0	3.04575749056	0.106317467255	2.01	0.267037041431
31418864	637267553	14327.0	2.69897000434	0.203305273749	NBFWIISVIFCMDK-QMKXCQHVSA-N	1.0	RGHNJXZEOKUKBD-QMKXCQHVSA-N	flat tautomer	637267553	14327.0	1.56863623584	2.0	3.13727247168	0.101652636874	2.01	0.266019972248
29849021	637268240	102.0	2.22184874962	0.208789954233	NBFWIISVIFCMDK-QMKXCQHVSA-N	1.0	RGHNJXZEOKUKBD-QTBDOELSSA-N	direct	637268240	102.0	1.52287874528	2.0	3.04575749056	0.104394977117	2.01	0.265821591011
29848995	637268240	102.0	2.22184874962	0.203305273749	NBFWIISVIFCMDK-QMKXCQHVSA-N	1.0	RGHNJXZEOKUKBD-QTBDOELSSA-N	direct	637268240	102.0	1.52287874528	2.0	3.04575749056	0.101652636874	2.01	0.264058416368
31418867	637267553	14327.0	2.69897000434	0.192509124734	NBFWIISVIFCMDK-QMKXCQHVSA-N	1.0	RGHNJXZEOKUKBD-QMKXCQHVSA-N	flat tautomer	637267553	14327.0	1.56863623584	2.0	3.13727247168	0.096254562367	2.01	0.262415759097
29849001	637268240	102.0	2.22184874962	0.192509124734	NBFWIISVIFCMDK-QMKXCQHVSA-N	1.0	RGHNJXZEOKUKBD-QTBDOELSSA-N	direct	637268240	102.0	1.52287874528	2.0	3.04575749056	0.096254562367	2.01	0.260480779663
31400420	637271305	6060.0	1.92081875395	0.328648176764	NBFWIISVIFCMDK-QMKXCQHVSA-N	1.0	RGHNJXZEOKUKBD-MBMOQRBOSA-N	direct	637271305	6060.0	0.853871964322	2.0	1.70774392864	0.164324088382	2.01	0.257648440058
31400414	637271305	6060.0	1.92081875395	0.323422232259	NBFWIISVIFCMDK-QMKXCQHVSA-N	1.0	RGHNJXZEOKUKBD-MBMOQRBOSA-N	direct	637271305	6060.0	0.853871964322	2.0	1.70774392864	0.16171111613	2.01	0.256618036754
31400429	637271305	6060.0	1.92081875395	0.319523900969	NBFWIISVIFCMDK-QMKXCQHVSA-N	1.0	RGHNJXZEOKUKBD-MBMOQRBOSA-N	direct	637271305	6060.0	0.853871964322	2.0	1.70774392864	0.159761950485	2.01	0.255841238018
31400438	637271305	6060.0	1.92081875395	0.31232208237	NBFWIISVIFCMDK-QMKXCQHVSA-N	1.0	RGHNJXZEOKUKBD-MBMOQRBOSA-N	direct	637271305	6060.0	0.853871964322	2.0	1.70774392864	0.156161041185	2.01	0.25438727515
31400408	637271305	6060.0	1.92081875395	0.311016412439	NBFWIISVIFCMDK-QMKXCQHVSA-N	1.0	RGHNJXZEOKUKBD-MBMOQRBOSA-N	direct	637271305	6060.0	0.853871964322	2.0	1.70774392864	0.15550820622	2.01	0.25412098931
31400435	637271305	6060.0	1.92081875395	0.310975442434	NBFWIISVIFCMDK-QMKXCQHVSA-N	1.0	RGHNJXZEOKUKBD-MBMOQRBOSA-N	direct	637271305	6060.0	0.853871964322	2.0	1.70774392864	0.155487721217	2.01	0.254112620095
31400432	637271305	6060.0	1.92081875395	0.304611603927	NBFWIISVIFCMDK-QMKXCQHVSA-N	1.0	RGHNJXZEOKUKBD-MBMOQRBOSA-N	direct	637271305	6060.0	0.853871964322	2.0	1.70774392864	0.152305801964	2.01	0.25280247494
31400441	637271305	6060.0	1.92081875395	0.301841368012	NBFWIISVIFCMDK-QMKXCQHVSA-N	1.0	RGHNJXZEOKUKBD-MBMOQRBOSA-N	direct	637271305	6060.0	0.853871964322	2.0	1.70774392864	0.150920684006	2.01	0.252225737551
31400444	637271305	6060.0	1.92081875395	0.292129698101	NBFWIISVIFCMDK-QMKXCQHVSA-N	1.0	RGHNJXZEOKUKBD-MBMOQRBOSA-N	direct	637271305	6060.0	0.853871964322	2.0	1.70774392864	0.14606484905	2.01	0.250171963976
31400447	637271305	6060.0	1.92081875395	0.278731481545	NBFWIISVIFCMDK-QMKXCQHVSA-N	1.0	RGHNJXZEOKUKBD-MBMOQRBOSA-N	direct	637271305	6060.0	0.853871964322	2.0	1.70774392864	0.139365740772	2.01	0.247252798801
31400405	637271305	6060.0	1.92081875395	0.27271554538	NBFWIISVIFCMDK-QMKXCQHVSA-N	1.0	RGHNJXZEOKUKBD-MBMOQRBOSA-N	direct	637271305	6060.0	0.853871964322	2.0	1.70774392864	0.13635777269	2.01	0.245907731878
31400450	637271305	6060.0	1.92081875395	0.2653265831	NBFWIISVIFCMDK-QMKXCQHVSA-N	1.0	RGHNJXZEOKUKBD-MBMOQRBOSA-N	direct	637271305	6060.0	0.853871964322	2.0	1.70774392864	0.13266329155	2.01	0.244224878138
31400459	637271305	6060.0	1.92081875395	0.247526551468	NBFWIISVIFCMDK-QMKXCQHVSA-N	1.0	RGHNJXZEOKUKBD-MBMOQRBOSA-N	direct	637271305	6060.0	0.853871964322	2.0	1.70774392864	0.123763275734	2.01	0.240021507095
29865680	637271897	252.0	96.7077439286	0.431751751048	NBFWIISVIFCMDK-QMKXCQHVSA-N	1.0	RGHNJXZEOKUKBD-SQOUGZDYSA-N	direct	637271897	6060.0	200.0	0.01	193.415487857	0.215875875524	2.01	0.239283560825
29865711	637271897	6060.0	95.6020599913	0.431751751048	NBFWIISVIFCMDK-QMKXCQHVSA-N	1.0	RGHNJXZEOKUKBD-MBMOQRBOSA-N	direct	637271897	252.0	200.0	0.01	191.204119983	0.215875875524	2.01	0.238596661441
31418879	637267553	14327.0	2.69897000434	0.130252053112	NBFWIISVIFCMDK-QMKXCQHVSA-N	1.0	RGHNJXZEOKUKBD-QMKXCQHVSA-N	flat tautomer	637267553	14327.0	1.56863623584	2.0	3.13727247168	0.065126026556	2.01	0.237997955949
29849025	637268240	102.0	2.22184874962	0.130252053112	NBFWIISVIFCMDK-QMKXCQHVSA-N	1.0	RGHNJXZEOKUKBD-QTBDOELSSA-N	direct	637268240	102.0	1.52287874528	2.0	3.04575749056	0.065126026556	2.01	0.236243026476
31400423	637271305	6060.0	1.92081875395	0.221130564094	NBFWIISVIFCMDK-QMKXCQHVSA-N	1.0	RGHNJXZEOKUKBD-MBMOQRBOSA-N	direct	637271305	6060.0	0.853871964322	2.0	1.70774392864	0.110565282047	2.01	0.233349515754
31400453	637271305	6060.0	1.92081875395	0.21263493451	NBFWIISVIFCMDK-QMKXCQHVSA-N	1.0	RGHNJXZEOKUKBD-MBMOQRBOSA-N	direct	637271305	6060.0	0.853871964322	2.0	1.70774392864	0.106317467255	2.01	0.231075214562
31418880	637267553	14327.0	2.69897000434	0.114527696607	NBFWIISVIFCMDK-QMKXCQHVSA-N	1.0	RGHNJXZEOKUKBD-QMKXCQHVSA-N	flat tautomer	637267553	14327.0	1.56863623584	2.0	3.13727247168	0.0572638483035	2.01	0.230464859101
31400456	637271305	6060.0	1.92081875395	0.208789954233	NBFWIISVIFCMDK-QMKXCQHVSA-N	1.0	RGHNJXZEOKUKBD-MBMOQRBOSA-N	direct	637271305	6060.0	0.853871964322	2.0	1.70774392864	0.104394977117	2.01	0.230023448616
29849027	637268240	102.0	2.22184874962	0.114527696607	NBFWIISVIFCMDK-QMKXCQHVSA-N	1.0	RGHNJXZEOKUKBD-QTBDOELSSA-N	direct	637268240	102.0	1.52287874528	2.0	3.04575749056	0.0572638483035	2.01	0.228765476549
31400417	637271305	6060.0	1.92081875395	0.203305273749	NBFWIISVIFCMDK-QMKXCQHVSA-N	1.0	RGHNJXZEOKUKBD-MBMOQRBOSA-N	direct	637271305	6060.0	0.853871964322	2.0	1.70774392864	0.101652636874	2.01	0.228497720362
31400426	637271305	6060.0	1.92081875395	0.192509124734	NBFWIISVIFCMDK-QMKXCQHVSA-N	1.0	RGHNJXZEOKUKBD-MBMOQRBOSA-N	direct	637271305	6060.0	0.853871964322	2.0	1.70774392864	0.096254562367	2.01	0.225401883303
29865836	637271897	252.0	96.7077439286	0.328648176764	NBFWIISVIFCMDK-QMKXCQHVSA-N	1.0	RGHNJXZEOKUKBD-SQOUGZDYSA-N	direct	637271897	6060.0	200.0	0.01	193.415487857	0.164324088382	2.01	0.22350494838
29865867	637271897	6060.0	95.6020599913	0.328648176764	NBFWIISVIFCMDK-QMKXCQHVSA-N	1.0	RGHNJXZEOKUKBD-MBMOQRBOSA-N	direct	637271897	252.0	200.0	0.01	191.204119983	0.164324088382	2.01	0.22286334387
29865732	637271897	252.0	96.7077439286	0.323422232259	NBFWIISVIFCMDK-QMKXCQHVSA-N	1.0	RGHNJXZEOKUKBD-SQOUGZDYSA-N	direct	637271897	6060.0	200.0	0.01	193.415487857	0.16171111613	2.01	0.222611093803
29865763	637271897	6060.0	95.6020599913	0.323422232259	NBFWIISVIFCMDK-QMKXCQHVSA-N	1.0	RGHNJXZEOKUKBD-MBMOQRBOSA-N	direct	637271897	252.0	200.0	0.01	191.204119983	0.16171111613	2.01	0.221972055238
29865992	637271897	252.0	96.7077439286	0.319523900969	NBFWIISVIFCMDK-QMKXCQHVSA-N	1.0	RGHNJXZEOKUKBD-SQOUGZDYSA-N	direct	637271897	6060.0	200.0	0.01	193.415487857	0.159761950485	2.01	0.221937236195
29866023	637271897	6060.0	95.6020599913	0.319523900969	NBFWIISVIFCMDK-QMKXCQHVSA-N	1.0	RGHNJXZEOKUKBD-MBMOQRBOSA-N	direct	637271897	252.0	200.0	0.01	191.204119983	0.159761950485	2.01	0.221300132039
29866148	637271897	252.0	96.7077439286	0.31232208237	NBFWIISVIFCMDK-QMKXCQHVSA-N	1.0	RGHNJXZEOKUKBD-SQOUGZDYSA-N	direct	637271897	6060.0	200.0	0.01	193.415487857	0.156161041185	2.01	0.220675952038
29865628	637271897	252.0	96.7077439286	0.311016412439	NBFWIISVIFCMDK-QMKXCQHVSA-N	1.0	RGHNJXZEOKUKBD-SQOUGZDYSA-N	direct	637271897	6060.0	200.0	0.01	193.415487857	0.15550820622	2.01	0.220444954314
29866096	637271897	252.0	96.7077439286	0.310975442434	NBFWIISVIFCMDK-QMKXCQHVSA-N	1.0	RGHNJXZEOKUKBD-SQOUGZDYSA-N	direct	637271897	6060.0	200.0	0.01	193.415487857	0.155487721217	2.01	0.220437694185
29866179	637271897	6060.0	95.6020599913	0.31232208237	NBFWIISVIFCMDK-QMKXCQHVSA-N	1.0	RGHNJXZEOKUKBD-MBMOQRBOSA-N	direct	637271897	252.0	200.0	0.01	191.204119983	0.156161041185	2.01	0.220042468588
29865659	637271897	6060.0	95.6020599913	0.311016412439	NBFWIISVIFCMDK-QMKXCQHVSA-N	1.0	RGHNJXZEOKUKBD-MBMOQRBOSA-N	direct	637271897	252.0	200.0	0.01	191.204119983	0.15550820622	2.01	0.219812133978
29866127	637271897	6060.0	95.6020599913	0.310975442434	NBFWIISVIFCMDK-QMKXCQHVSA-N	1.0	RGHNJXZEOKUKBD-MBMOQRBOSA-N	direct	637271897	252.0	200.0	0.01	191.204119983	0.155487721217	2.01	0.21980489469
29866044	637271897	252.0	96.7077439286	0.304611603927	NBFWIISVIFCMDK-QMKXCQHVSA-N	1.0	RGHNJXZEOKUKBD-SQOUGZDYSA-N	direct	637271897	6060.0	200.0	0.01	193.415487857	0.152305801964	2.01	0.219301169062
3989172	637270822	11691.0	67.7447274949	0.431751751048	NBFWIISVIFCMDK-QMKXCQHVSA-N	1.0	RGHNJXZEOKUKBD-QTBDOELSSA-N	direct	637270822	1248.0	102.987162775	0.01	135.48945499	0.215875875524	2.01	0.218910415342
3989173	637270822	11691.0	67.7447274949	0.431751751048	NBFWIISVIFCMDK-QMKXCQHVSA-N	1.0	RGHNJXZEOKUKBD-QTBDOELSSA-N	direct	637270822	5136.0	102.987162775	0.01	135.48945499	0.215875875524	2.01	0.218910415342
3989176	637270822	11691.0	67.7447274949	0.431751751048	NBFWIISVIFCMDK-QMKXCQHVSA-N	1.0	RGHNJXZEOKUKBD-QTBDOELSSA-N	direct	637270822	1179.0	97.1524273409	0.01	135.48945499	0.215875875524	2.01	0.218910415342
3989177	637270822	11691.0	67.7447274949	0.431751751048	NBFWIISVIFCMDK-QMKXCQHVSA-N	1.0	RGHNJXZEOKUKBD-QTBDOELSSA-N	direct	637270822	1656.0	97.1524273409	0.01	135.48945499	0.215875875524	2.01	0.218910415342
3989180	637270822	11691.0	67.7447274949	0.431751751048	NBFWIISVIFCMDK-QMKXCQHVSA-N	1.0	RGHNJXZEOKUKBD-QTBDOELSSA-N	direct	637270822	1011.0	94.3904055908	0.01	135.48945499	0.215875875524	2.01	0.218910415342
3989181	637270822	11691.0	67.7447274949	0.431751751048	NBFWIISVIFCMDK-QMKXCQHVSA-N	1.0	RGHNJXZEOKUKBD-QTBDOELSSA-N	direct	637270822	1203.0	94.3904055908	0.01	135.48945499	0.215875875524	2.01	0.218910415342
3989183	637270822	11691.0	67.7447274949	0.431751751048	NBFWIISVIFCMDK-QMKXCQHVSA-N	1.0	RGHNJXZEOKUKBD-QTBDOELSSA-N	direct	637270822	2127.0	94.3904055908	0.01	135.48945499	0.215875875524	2.01	0.218910415342
3989184	637270822	11691.0	67.7447274949	0.431751751048	NBFWIISVIFCMDK-QMKXCQHVSA-N	1.0	RGHNJXZEOKUKBD-QTBDOELSSA-N	direct	637270822	7236.0	94.3904055908	0.01	135.48945499	0.215875875524	2.01	0.218910415342
3989185	637270822	11691.0	67.7447274949	0.431751751048	NBFWIISVIFCMDK-QMKXCQHVSA-N	1.0	RGHNJXZEOKUKBD-QTBDOELSSA-N	direct	637270822	11520.0	94.3904055908	0.01	135.48945499	0.215875875524	2.01	0.218910415342
3989188	637270822	11691.0	67.7447274949	0.431751751048	NBFWIISVIFCMDK-QMKXCQHVSA-N	1.0	RGHNJXZEOKUKBD-QTBDOELSSA-N	direct	637270822	3785.0	90.7375489103	0.01	135.48945499	0.215875875524	2.01	0.218910415342
3989189	637270822	11691.0	67.7447274949	0.431751751048	NBFWIISVIFCMDK-QMKXCQHVSA-N	1.0	RGHNJXZEOKUKBD-QTBDOELSSA-N	direct	637270822	4146.0	90.7375489103	0.01	135.48945499	0.215875875524	2.01	0.218910415342
29866200	637271897	252.0	96.7077439286	0.301841368012	NBFWIISVIFCMDK-QMKXCQHVSA-N	1.0	RGHNJXZEOKUKBD-SQOUGZDYSA-N	direct	637271897	6060.0	200.0	0.01	193.415487857	0.150920684006	2.01	0.218800860733
29866075	637271897	6060.0	95.6020599913	0.304611603927	NBFWIISVIFCMDK-QMKXCQHVSA-N	1.0	RGHNJXZEOKUKBD-MBMOQRBOSA-N	direct	637271897	252.0	200.0	0.01	191.204119983	0.152305801964	2.01	0.218671632132
29866231	637271897	6060.0	95.6020599913	0.301841368012	NBFWIISVIFCMDK-QMKXCQHVSA-N	1.0	RGHNJXZEOKUKBD-MBMOQRBOSA-N	direct	637271897	252.0	200.0	0.01	191.204119983	0.150920684006	2.01	0.218172760014
29866252	637271897	252.0	96.7077439286	0.292129698101	NBFWIISVIFCMDK-QMKXCQHVSA-N	1.0	RGHNJXZEOKUKBD-SQOUGZDYSA-N	direct	637271897	6060.0	200.0	0.01	193.415487857	0.14606484905	2.01	0.217019252598
29866283	637271897	6060.0	95.6020599913	0.292129698101	NBFWIISVIFCMDK-QMKXCQHVSA-N	1.0	RGHNJXZEOKUKBD-MBMOQRBOSA-N	direct	637271897	252.0	200.0	0.01	191.204119983	0.14606484905	2.01	0.216396266253
3989196	637270822	2626.0	63.1095789812	0.431751751048	NBFWIISVIFCMDK-QMKXCQHVSA-N	1.0	RGHNJXZEOKUKBD-RSJOWCBRSA-N	direct	637270822	1248.0	102.987162775	0.01	126.219157962	0.215875875524	2.01	0.215065808301
3989197	637270822	2626.0	63.1095789812	0.431751751048	NBFWIISVIFCMDK-QMKXCQHVSA-N	1.0	RGHNJXZEOKUKBD-RSJOWCBRSA-N	direct	637270822	5136.0	102.987162775	0.01	126.219157962	0.215875875524	2.01	0.215065808301
3989200	637270822	2626.0	63.1095789812	0.431751751048	NBFWIISVIFCMDK-QMKXCQHVSA-N	1.0	RGHNJXZEOKUKBD-RSJOWCBRSA-N	direct	637270822	1179.0	97.1524273409	0.01	126.219157962	0.215875875524	2.01	0.215065808301
3989201	637270822	2626.0	63.1095789812	0.431751751048	NBFWIISVIFCMDK-QMKXCQHVSA-N	1.0	RGHNJXZEOKUKBD-RSJOWCBRSA-N	direct	637270822	1656.0	97.1524273409	0.01	126.219157962	0.215875875524	2.01	0.215065808301
3989204	637270822	2626.0	63.1095789812	0.431751751048	NBFWIISVIFCMDK-QMKXCQHVSA-N	1.0	RGHNJXZEOKUKBD-RSJOWCBRSA-N	direct	637270822	1011.0	94.3904055908	0.01	126.219157962	0.215875875524	2.01	0.215065808301
3989205	637270822	2626.0	63.1095789812	0.431751751048	NBFWIISVIFCMDK-QMKXCQHVSA-N	1.0	RGHNJXZEOKUKBD-RSJOWCBRSA-N	direct	637270822	1203.0	94.3904055908	0.01	126.219157962	0.215875875524	2.01	0.215065808301
3989207	637270822	2626.0	63.1095789812	0.431751751048	NBFWIISVIFCMDK-QMKXCQHVSA-N	1.0	RGHNJXZEOKUKBD-RSJOWCBRSA-N	direct	637270822	2127.0	94.3904055908	0.01	126.219157962	0.215875875524	2.01	0.215065808301
3989208	637270822	2626.0	63.1095789812	0.431751751048	NBFWIISVIFCMDK-QMKXCQHVSA-N	1.0	RGHNJXZEOKUKBD-RSJOWCBRSA-N	direct	637270822	7236.0	94.3904055908	0.01	126.219157962	0.215875875524	2.01	0.215065808301
3989209	637270822	2626.0	63.1095789812	0.431751751048	NBFWIISVIFCMDK-QMKXCQHVSA-N	1.0	RGHNJXZEOKUKBD-RSJOWCBRSA-N	direct	637270822	11520.0	94.3904055908	0.01	126.219157962	0.215875875524	2.01	0.215065808301
3989212	637270822	2626.0	63.1095789812	0.431751751048	NBFWIISVIFCMDK-QMKXCQHVSA-N	1.0	RGHNJXZEOKUKBD-RSJOWCBRSA-N	direct	637270822	3785.0	90.7375489103	0.01	126.219157962	0.215875875524	2.01	0.215065808301
3989213	637270822	2626.0	63.1095789812	0.431751751048	NBFWIISVIFCMDK-QMKXCQHVSA-N	1.0	RGHNJXZEOKUKBD-RSJOWCBRSA-N	direct	637270822	4146.0	90.7375489103	0.01	126.219157962	0.215875875524	2.01	0.215065808301
3989214	637270822	2626.0	63.1095789812	0.431751751048	NBFWIISVIFCMDK-QMKXCQHVSA-N	1.0	RGHNJXZEOKUKBD-RSJOWCBRSA-N	direct	637270822	658.0	87.6736641391	0.01	126.219157962	0.215875875524	2.01	0.215065808301
3989215	637270822	2626.0	63.1095789812	0.431751751048	NBFWIISVIFCMDK-QMKXCQHVSA-N	1.0	RGHNJXZEOKUKBD-RSJOWCBRSA-N	direct	637270822	2754.0	87.6736641391	0.01	126.219157962	0.215875875524	2.01	0.215065808301
3989216	637270822	2626.0	63.1095789812	0.431751751048	NBFWIISVIFCMDK-QMKXCQHVSA-N	1.0	RGHNJXZEOKUKBD-RSJOWCBRSA-N	direct	637270822	4575.0	87.6736641391	0.01	126.219157962	0.215875875524	2.01	0.215065808301
3989217	637270822	2626.0	63.1095789812	0.431751751048	NBFWIISVIFCMDK-QMKXCQHVSA-N	1.0	RGHNJXZEOKUKBD-RSJOWCBRSA-N	direct	637270822	5746.0	87.6736641391	0.01	126.219157962	0.215875875524	2.01	0.215065808301
3989218	637270822	2626.0	63.1095789812	0.431751751048	NBFWIISVIFCMDK-QMKXCQHVSA-N	1.0	RGHNJXZEOKUKBD-RSJOWCBRSA-N	direct	637270822	5904.0	87.6736641391	0.01	126.219157962	0.215875875524	2.01	0.215065808301
3989219	637270822	2626.0	63.1095789812	0.431751751048	NBFWIISVIFCMDK-QMKXCQHVSA-N	1.0	RGHNJXZEOKUKBD-RSJOWCBRSA-N	direct	637270822	6396.0	87.6736641391	0.01	126.219157962	0.215875875524	2.01	0.215065808301
29866304	637271897	252.0	96.7077439286	0.278731481545	NBFWIISVIFCMDK-QMKXCQHVSA-N	1.0	RGHNJXZEOKUKBD-SQOUGZDYSA-N	direct	637271897	6060.0	200.0	0.01	193.415487857	0.139365740772	2.01	0.21448693429
29866335	637271897	6060.0	95.6020599913	0.278731481545	NBFWIISVIFCMDK-QMKXCQHVSA-N	1.0	RGHNJXZEOKUKBD-MBMOQRBOSA-N	direct	637271897	252.0	200.0	0.01	191.204119983	0.139365740772	2.01	0.213871217344
29865576	637271897	252.0	96.7077439286	0.27271554538	NBFWIISVIFCMDK-QMKXCQHVSA-N	1.0	RGHNJXZEOKUKBD-SQOUGZDYSA-N	direct	637271897	6060.0	200.0	0.01	193.415487857	0.13635777269	2.01	0.213320115221
29865607	637271897	6060.0	95.6020599913	0.27271554538	NBFWIISVIFCMDK-QMKXCQHVSA-N	1.0	RGHNJXZEOKUKBD-MBMOQRBOSA-N	direct	637271897	252.0	200.0	0.01	191.204119983	0.13635777269	2.01	0.212707747804
29866356	637271897	252.0	96.7077439286	0.2653265831	NBFWIISVIFCMDK-QMKXCQHVSA-N	1.0	RGHNJXZEOKUKBD-SQOUGZDYSA-N	direct	637271897	6060.0	200.0	0.01	193.415487857	0.13266329155	2.01	0.211860272738
11148668	637267729	6325.0	58.920818754	0.431751751048	NBFWIISVIFCMDK-QMKXCQHVSA-N	1.0	RGHNJXZEOKUKBD-SQOUGZDYSA-N	direct	637267729	2427.0	84.1372724717	0.01	117.841637508	0.215875875524	2.01	0.211404751007
11148669	637267729	6325.0	58.920818754	0.431751751048	NBFWIISVIFCMDK-QMKXCQHVSA-N	1.0	RGHNJXZEOKUKBD-SQOUGZDYSA-N	direct	637267729	3309.0	84.1372724717	0.01	117.841637508	0.215875875524	2.01	0.211404751007
29866387	637271897	6060.0	95.6020599913	0.2653265831	NBFWIISVIFCMDK-QMKXCQHVSA-N	1.0	RGHNJXZEOKUKBD-MBMOQRBOSA-N	direct	637271897	252.0	200.0	0.01	191.204119983	0.13266329155	2.01	0.211252096018
8919155	637265913	971.0	57.3979400087	0.431751751048	NBFWIISVIFCMDK-QMKXCQHVSA-N	1.0	RGHNJXZEOKUKBD-SQOUGZDYSA-N	direct	637265913	6325.0	101.410050399	0.01	114.795880017	0.215875875524	2.01	0.210025306143
8919162	637265913	13940.0	57.3979400087	0.431751751048	NBFWIISVIFCMDK-QMKXCQHVSA-N	1.0	RGHNJXZEOKUKBD-QMKXCQHVSA-N	flat tautomer	637265913	971.0	101.410050399	0.01	114.795880017	0.215875875524	2.01	0.210025306143
8919163	637265913	13940.0	57.3979400087	0.431751751048	NBFWIISVIFCMDK-QMKXCQHVSA-N	1.0	RGHNJXZEOKUKBD-QMKXCQHVSA-N	flat tautomer	637265913	6325.0	101.410050399	0.01	114.795880017	0.215875875524	2.01	0.210025306143
28858454	637267728	4403.0	55.9706162223	0.431751751048	NBFWIISVIFCMDK-QMKXCQHVSA-N	1.0	QXKAIJAYHKCRRA-FLRLBIABSA-N	direct	637267728	3178.0	110.987162775	0.01	111.941232445	0.215875875524	2.01	0.208707267459
27117592	637266931	102.0	55.8239087409	0.431751751048	NBFWIISVIFCMDK-QMKXCQHVSA-N	1.0	RGHNJXZEOKUKBD-QTBDOELSSA-N	direct	637266931	3890.0	75.0861861476	0.01	111.647817482	0.215875875524	2.01	0.208570369467
27117593	637266931	102.0	55.8239087409	0.431751751048	NBFWIISVIFCMDK-QMKXCQHVSA-N	1.0	RGHNJXZEOKUKBD-QTBDOELSSA-N	direct	637266931	4057.0	75.0861861476	0.01	111.647817482	0.215875875524	2.01	0.208570369467
29866512	637271897	252.0	96.7077439286	0.247526551468	NBFWIISVIFCMDK-QMKXCQHVSA-N	1.0	RGHNJXZEOKUKBD-SQOUGZDYSA-N	direct	637271897	6060.0	200.0	0.01	193.415487857	0.123763275734	2.01	0.208213931127
29866543	637271897	6060.0	95.6020599913	0.247526551468	NBFWIISVIFCMDK-QMKXCQHVSA-N	1.0	RGHNJXZEOKUKBD-MBMOQRBOSA-N	direct	637271897	252.0	200.0	0.01	191.204119983	0.123763275734	2.01	0.207616221779
28858598	637267728	252.0	54.54515514	0.431751751048	NBFWIISVIFCMDK-QMKXCQHVSA-N	1.0	RGHNJXZEOKUKBD-SQOUGZDYSA-N	direct	637267728	3178.0	111.838631998	0.01	109.09031028	0.215875875524	2.01	0.207365543943
31402961	637268343	6060.0	0.823908740944	0.431751751048	NBFWIISVIFCMDK-QMKXCQHVSA-N	1.0	RGHNJXZEOKUKBD-MBMOQRBOSA-N	direct	637268343	6060.0	0.259637310506	2.0	0.519274621012	0.215875875524	2.01	0.204831537211
3989460	637270822	11691.0	67.7447274949	0.328648176764	NBFWIISVIFCMDK-QMKXCQHVSA-N	1.0	RGHNJXZEOKUKBD-QTBDOELSSA-N	direct	637270822	1248.0	102.987162775	0.01	135.48945499	0.164324088382	2.01	0.204475229773
3989461	637270822	11691.0	67.7447274949	0.328648176764	NBFWIISVIFCMDK-QMKXCQHVSA-N	1.0	RGHNJXZEOKUKBD-QTBDOELSSA-N	direct	637270822	5136.0	102.987162775	0.01	135.48945499	0.164324088382	2.01	0.204475229773
3989464	637270822	11691.0	67.7447274949	0.328648176764	NBFWIISVIFCMDK-QMKXCQHVSA-N	1.0	RGHNJXZEOKUKBD-QTBDOELSSA-N	direct	637270822	1179.0	97.1524273409	0.01	135.48945499	0.164324088382	2.01	0.204475229773
3989465	637270822	11691.0	67.7447274949	0.328648176764	NBFWIISVIFCMDK-QMKXCQHVSA-N	1.0	RGHNJXZEOKUKBD-QTBDOELSSA-N	direct	637270822	1656.0	97.1524273409	0.01	135.48945499	0.164324088382	2.01	0.204475229773
3989468	637270822	11691.0	67.7447274949	0.328648176764	NBFWIISVIFCMDK-QMKXCQHVSA-N	1.0	RGHNJXZEOKUKBD-QTBDOELSSA-N	direct	637270822	1011.0	94.3904055908	0.01	135.48945499	0.164324088382	2.01	0.204475229773
3989469	637270822	11691.0	67.7447274949	0.328648176764	NBFWIISVIFCMDK-QMKXCQHVSA-N	1.0	RGHNJXZEOKUKBD-QTBDOELSSA-N	direct	637270822	1203.0	94.3904055908	0.01	135.48945499	0.164324088382	2.01	0.204475229773
3989471	637270822	11691.0	67.7447274949	0.328648176764	NBFWIISVIFCMDK-QMKXCQHVSA-N	1.0	RGHNJXZEOKUKBD-QTBDOELSSA-N	direct	637270822	2127.0	94.3904055908	0.01	135.48945499	0.164324088382	2.01	0.204475229773
3989472	637270822	11691.0	67.7447274949	0.328648176764	NBFWIISVIFCMDK-QMKXCQHVSA-N	1.0	RGHNJXZEOKUKBD-QTBDOELSSA-N	direct	637270822	7236.0	94.3904055908	0.01	135.48945499	0.164324088382	2.01	0.204475229773
3989473	637270822	11691.0	67.7447274949	0.328648176764	NBFWIISVIFCMDK-QMKXCQHVSA-N	1.0	RGHNJXZEOKUKBD-QTBDOELSSA-N	direct	637270822	11520.0	94.3904055908	0.01	135.48945499	0.164324088382	2.01	0.204475229773
3989476	637270822	11691.0	67.7447274949	0.328648176764	NBFWIISVIFCMDK-QMKXCQHVSA-N	1.0	RGHNJXZEOKUKBD-QTBDOELSSA-N	direct	637270822	3785.0	90.7375489103	0.01	135.48945499	0.164324088382	2.01	0.204475229773
3989477	637270822	11691.0	67.7447274949	0.328648176764	NBFWIISVIFCMDK-QMKXCQHVSA-N	1.0	RGHNJXZEOKUKBD-QTBDOELSSA-N	direct	637270822	4146.0	90.7375489103	0.01	135.48945499	0.164324088382	2.01	0.204475229773
31400462	637271305	6060.0	1.92081875395	0.130252053112	NBFWIISVIFCMDK-QMKXCQHVSA-N	1.0	RGHNJXZEOKUKBD-MBMOQRBOSA-N	direct	637271305	6060.0	0.853871964322	2.0	1.70774392864	0.065126026556	2.01	0.204428223662
11148665	637267729	971.0	50.7986028757	0.431751751048	NBFWIISVIFCMDK-QMKXCQHVSA-N	1.0	RGHNJXZEOKUKBD-SQOUGZDYSA-N	direct	637267729	2427.0	84.1372724717	0.01	101.597205751	0.215875875524	2.01	0.203709129025
11148666	637267729	971.0	50.7986028757	0.431751751048	NBFWIISVIFCMDK-QMKXCQHVSA-N	1.0	RGHNJXZEOKUKBD-SQOUGZDYSA-N	direct	637267729	3309.0	84.1372724717	0.01	101.597205751	0.215875875524	2.01	0.203709129025
11148671	637267729	13940.0	50.7986028757	0.431751751048	NBFWIISVIFCMDK-QMKXCQHVSA-N	1.0	RGHNJXZEOKUKBD-QMKXCQHVSA-N	flat tautomer	637267729	2427.0	84.1372724717	0.01	101.597205751	0.215875875524	2.01	0.203709129025
11148672	637267729	13940.0	50.7986028757	0.431751751048	NBFWIISVIFCMDK-QMKXCQHVSA-N	1.0	RGHNJXZEOKUKBD-QMKXCQHVSA-N	flat tautomer	637267729	3309.0	84.1372724717	0.01	101.597205751	0.215875875524	2.01	0.203709129025
3989268	637270822	11691.0	67.7447274949	0.323422232259	NBFWIISVIFCMDK-QMKXCQHVSA-N	1.0	RGHNJXZEOKUKBD-QTBDOELSSA-N	direct	637270822	1248.0	102.987162775	0.01	135.48945499	0.16171111613	2.01	0.203657480004
3989269	637270822	11691.0	67.7447274949	0.323422232259	NBFWIISVIFCMDK-QMKXCQHVSA-N	1.0	RGHNJXZEOKUKBD-QTBDOELSSA-N	direct	637270822	5136.0	102.987162775	0.01	135.48945499	0.16171111613	2.01	0.203657480004
3989272	637270822	11691.0	67.7447274949	0.323422232259	NBFWIISVIFCMDK-QMKXCQHVSA-N	1.0	RGHNJXZEOKUKBD-QTBDOELSSA-N	direct	637270822	1179.0	97.1524273409	0.01	135.48945499	0.16171111613	2.01	0.203657480004
3989273	637270822	11691.0	67.7447274949	0.323422232259	NBFWIISVIFCMDK-QMKXCQHVSA-N	1.0	RGHNJXZEOKUKBD-QTBDOELSSA-N	direct	637270822	1656.0	97.1524273409	0.01	135.48945499	0.16171111613	2.01	0.203657480004
3989276	637270822	11691.0	67.7447274949	0.323422232259	NBFWIISVIFCMDK-QMKXCQHVSA-N	1.0	RGHNJXZEOKUKBD-QTBDOELSSA-N	direct	637270822	1011.0	94.3904055908	0.01	135.48945499	0.16171111613	2.01	0.203657480004
3989277	637270822	11691.0	67.7447274949	0.323422232259	NBFWIISVIFCMDK-QMKXCQHVSA-N	1.0	RGHNJXZEOKUKBD-QTBDOELSSA-N	direct	637270822	1203.0	94.3904055908	0.01	135.48945499	0.16171111613	2.01	0.203657480004
3989279	637270822	11691.0	67.7447274949	0.323422232259	NBFWIISVIFCMDK-QMKXCQHVSA-N	1.0	RGHNJXZEOKUKBD-QTBDOELSSA-N	direct	637270822	2127.0	94.3904055908	0.01	135.48945499	0.16171111613	2.01	0.203657480004
3989280	637270822	11691.0	67.7447274949	0.323422232259	NBFWIISVIFCMDK-QMKXCQHVSA-N	1.0	RGHNJXZEOKUKBD-QTBDOELSSA-N	direct	637270822	7236.0	94.3904055908	0.01	135.48945499	0.16171111613	2.01	0.203657480004
3989281	637270822	11691.0	67.7447274949	0.323422232259	NBFWIISVIFCMDK-QMKXCQHVSA-N	1.0	RGHNJXZEOKUKBD-QTBDOELSSA-N	direct	637270822	11520.0	94.3904055908	0.01	135.48945499	0.16171111613	2.01	0.203657480004
3989284	637270822	11691.0	67.7447274949	0.323422232259	NBFWIISVIFCMDK-QMKXCQHVSA-N	1.0	RGHNJXZEOKUKBD-QTBDOELSSA-N	direct	637270822	3785.0	90.7375489103	0.01	135.48945499	0.16171111613	2.01	0.203657480004
3989285	637270822	11691.0	67.7447274949	0.323422232259	NBFWIISVIFCMDK-QMKXCQHVSA-N	1.0	RGHNJXZEOKUKBD-QTBDOELSSA-N	direct	637270822	4146.0	90.7375489103	0.01	135.48945499	0.16171111613	2.01	0.203657480004
26594743	637269791	850.0	50.271646218	0.431751751048	NBFWIISVIFCMDK-QMKXCQHVSA-N	1.0	RGHNJXZEOKUKBD-SQOUGZDYSA-N	direct	637269791	1195.0	200.0	0.01	100.543292436	0.215875875524	2.01	0.203178769917
26594744	637269791	850.0	50.271646218	0.431751751048	NBFWIISVIFCMDK-QMKXCQHVSA-N	1.0	RGHNJXZEOKUKBD-SQOUGZDYSA-N	direct	637269791	4810.0	200.0	0.01	100.543292436	0.215875875524	2.01	0.203178769917
3989748	637270822	11691.0	67.7447274949	0.319523900969	NBFWIISVIFCMDK-QMKXCQHVSA-N	1.0	RGHNJXZEOKUKBD-QTBDOELSSA-N	direct	637270822	1248.0	102.987162775	0.01	135.48945499	0.159761950485	2.01	0.203040996162
3989749	637270822	11691.0	67.7447274949	0.319523900969	NBFWIISVIFCMDK-QMKXCQHVSA-N	1.0	RGHNJXZEOKUKBD-QTBDOELSSA-N	direct	637270822	5136.0	102.987162775	0.01	135.48945499	0.159761950485	2.01	0.203040996162
3989752	637270822	11691.0	67.7447274949	0.319523900969	NBFWIISVIFCMDK-QMKXCQHVSA-N	1.0	RGHNJXZEOKUKBD-QTBDOELSSA-N	direct	637270822	1179.0	97.1524273409	0.01	135.48945499	0.159761950485	2.01	0.203040996162
3989753	637270822	11691.0	67.7447274949	0.319523900969	NBFWIISVIFCMDK-QMKXCQHVSA-N	1.0	RGHNJXZEOKUKBD-QTBDOELSSA-N	direct	637270822	1656.0	97.1524273409	0.01	135.48945499	0.159761950485	2.01	0.203040996162
3989756	637270822	11691.0	67.7447274949	0.319523900969	NBFWIISVIFCMDK-QMKXCQHVSA-N	1.0	RGHNJXZEOKUKBD-QTBDOELSSA-N	direct	637270822	1011.0	94.3904055908	0.01	135.48945499	0.159761950485	2.01	0.203040996162
3989757	637270822	11691.0	67.7447274949	0.319523900969	NBFWIISVIFCMDK-QMKXCQHVSA-N	1.0	RGHNJXZEOKUKBD-QTBDOELSSA-N	direct	637270822	1203.0	94.3904055908	0.01	135.48945499	0.159761950485	2.01	0.203040996162
3989759	637270822	11691.0	67.7447274949	0.319523900969	NBFWIISVIFCMDK-QMKXCQHVSA-N	1.0	RGHNJXZEOKUKBD-QTBDOELSSA-N	direct	637270822	2127.0	94.3904055908	0.01	135.48945499	0.159761950485	2.01	0.203040996162
3989760	637270822	11691.0	67.7447274949	0.319523900969	NBFWIISVIFCMDK-QMKXCQHVSA-N	1.0	RGHNJXZEOKUKBD-QTBDOELSSA-N	direct	637270822	7236.0	94.3904055908	0.01	135.48945499	0.159761950485	2.01	0.203040996162
3989761	637270822	11691.0	67.7447274949	0.319523900969	NBFWIISVIFCMDK-QMKXCQHVSA-N	1.0	RGHNJXZEOKUKBD-QTBDOELSSA-N	direct	637270822	11520.0	94.3904055908	0.01	135.48945499	0.159761950485	2.01	0.203040996162
3989764	637270822	11691.0	67.7447274949	0.319523900969	NBFWIISVIFCMDK-QMKXCQHVSA-N	1.0	RGHNJXZEOKUKBD-QTBDOELSSA-N	direct	637270822	3785.0	90.7375489103	0.01	135.48945499	0.159761950485	2.01	0.203040996162
3989765	637270822	11691.0	67.7447274949	0.319523900969	NBFWIISVIFCMDK-QMKXCQHVSA-N	1.0	RGHNJXZEOKUKBD-QTBDOELSSA-N	direct	637270822	4146.0	90.7375489103	0.01	135.48945499	0.159761950485	2.01	0.203040996162
29865888	637271897	252.0	96.7077439286	0.221130564094	NBFWIISVIFCMDK-QMKXCQHVSA-N	1.0	RGHNJXZEOKUKBD-SQOUGZDYSA-N	direct	637271897	6060.0	200.0	0.01	193.415487857	0.110565282047	2.01	0.202426110017
3990036	637270822	11691.0	67.7447274949	0.31232208237	NBFWIISVIFCMDK-QMKXCQHVSA-N	1.0	RGHNJXZEOKUKBD-QTBDOELSSA-N	direct	637270822	1248.0	102.987162775	0.01	135.48945499	0.156161041185	2.01	0.201887100601
3990037	637270822	11691.0	67.7447274949	0.31232208237	NBFWIISVIFCMDK-QMKXCQHVSA-N	1.0	RGHNJXZEOKUKBD-QTBDOELSSA-N	direct	637270822	5136.0	102.987162775	0.01	135.48945499	0.156161041185	2.01	0.201887100601
3990040	637270822	11691.0	67.7447274949	0.31232208237	NBFWIISVIFCMDK-QMKXCQHVSA-N	1.0	RGHNJXZEOKUKBD-QTBDOELSSA-N	direct	637270822	1179.0	97.1524273409	0.01	135.48945499	0.156161041185	2.01	0.201887100601
3990041	637270822	11691.0	67.7447274949	0.31232208237	NBFWIISVIFCMDK-QMKXCQHVSA-N	1.0	RGHNJXZEOKUKBD-QTBDOELSSA-N	direct	637270822	1656.0	97.1524273409	0.01	135.48945499	0.156161041185	2.01	0.201887100601
3990044	637270822	11691.0	67.7447274949	0.31232208237	NBFWIISVIFCMDK-QMKXCQHVSA-N	1.0	RGHNJXZEOKUKBD-QTBDOELSSA-N	direct	637270822	1011.0	94.3904055908	0.01	135.48945499	0.156161041185	2.01	0.201887100601
3990045	637270822	11691.0	67.7447274949	0.31232208237	NBFWIISVIFCMDK-QMKXCQHVSA-N	1.0	RGHNJXZEOKUKBD-QTBDOELSSA-N	direct	637270822	1203.0	94.3904055908	0.01	135.48945499	0.156161041185	2.01	0.201887100601
3990047	637270822	11691.0	67.7447274949	0.31232208237	NBFWIISVIFCMDK-QMKXCQHVSA-N	1.0	RGHNJXZEOKUKBD-QTBDOELSSA-N	direct	637270822	2127.0	94.3904055908	0.01	135.48945499	0.156161041185	2.01	0.201887100601
3990048	637270822	11691.0	67.7447274949	0.31232208237	NBFWIISVIFCMDK-QMKXCQHVSA-N	1.0	RGHNJXZEOKUKBD-QTBDOELSSA-N	direct	637270822	7236.0	94.3904055908	0.01	135.48945499	0.156161041185	2.01	0.201887100601
3990049	637270822	11691.0	67.7447274949	0.31232208237	NBFWIISVIFCMDK-QMKXCQHVSA-N	1.0	RGHNJXZEOKUKBD-QTBDOELSSA-N	direct	637270822	11520.0	94.3904055908	0.01	135.48945499	0.156161041185	2.01	0.201887100601
3990052	637270822	11691.0	67.7447274949	0.31232208237	NBFWIISVIFCMDK-QMKXCQHVSA-N	1.0	RGHNJXZEOKUKBD-QTBDOELSSA-N	direct	637270822	3785.0	90.7375489103	0.01	135.48945499	0.156161041185	2.01	0.201887100601
3990053	637270822	11691.0	67.7447274949	0.31232208237	NBFWIISVIFCMDK-QMKXCQHVSA-N	1.0	RGHNJXZEOKUKBD-QTBDOELSSA-N	direct	637270822	4146.0	90.7375489103	0.01	135.48945499	0.156161041185	2.01	0.201887100601
29865919	637271897	6060.0	95.6020599913	0.221130564094	NBFWIISVIFCMDK-QMKXCQHVSA-N	1.0	RGHNJXZEOKUKBD-MBMOQRBOSA-N	direct	637271897	252.0	200.0	0.01	191.204119983	0.110565282047	2.01	0.201845015478
28858464	637267728	2509.0	48.8268137316	0.431751751048	NBFWIISVIFCMDK-QMKXCQHVSA-N	1.0	QXKAIJAYHKCRRA-JJYYJPOSSA-N	direct	637267728	3178.0	110.987162775	0.01	97.6536274632	0.215875875524	2.01	0.201702901733
3989076	637270822	11691.0	67.7447274949	0.311016412439	NBFWIISVIFCMDK-QMKXCQHVSA-N	1.0	RGHNJXZEOKUKBD-QTBDOELSSA-N	direct	637270822	1248.0	102.987162775	0.01	135.48945499	0.15550820622	2.01	0.201675770548
3989077	637270822	11691.0	67.7447274949	0.311016412439	NBFWIISVIFCMDK-QMKXCQHVSA-N	1.0	RGHNJXZEOKUKBD-QTBDOELSSA-N	direct	637270822	5136.0	102.987162775	0.01	135.48945499	0.15550820622	2.01	0.201675770548
3989080	637270822	11691.0	67.7447274949	0.311016412439	NBFWIISVIFCMDK-QMKXCQHVSA-N	1.0	RGHNJXZEOKUKBD-QTBDOELSSA-N	direct	637270822	1179.0	97.1524273409	0.01	135.48945499	0.15550820622	2.01	0.201675770548
3989081	637270822	11691.0	67.7447274949	0.311016412439	NBFWIISVIFCMDK-QMKXCQHVSA-N	1.0	RGHNJXZEOKUKBD-QTBDOELSSA-N	direct	637270822	1656.0	97.1524273409	0.01	135.48945499	0.15550820622	2.01	0.201675770548
3989084	637270822	11691.0	67.7447274949	0.311016412439	NBFWIISVIFCMDK-QMKXCQHVSA-N	1.0	RGHNJXZEOKUKBD-QTBDOELSSA-N	direct	637270822	1011.0	94.3904055908	0.01	135.48945499	0.15550820622	2.01	0.201675770548
3989085	637270822	11691.0	67.7447274949	0.311016412439	NBFWIISVIFCMDK-QMKXCQHVSA-N	1.0	RGHNJXZEOKUKBD-QTBDOELSSA-N	direct	637270822	1203.0	94.3904055908	0.01	135.48945499	0.15550820622	2.01	0.201675770548
3989087	637270822	11691.0	67.7447274949	0.311016412439	NBFWIISVIFCMDK-QMKXCQHVSA-N	1.0	RGHNJXZEOKUKBD-QTBDOELSSA-N	direct	637270822	2127.0	94.3904055908	0.01	135.48945499	0.15550820622	2.01	0.201675770548
3989088	637270822	11691.0	67.7447274949	0.311016412439	NBFWIISVIFCMDK-QMKXCQHVSA-N	1.0	RGHNJXZEOKUKBD-QTBDOELSSA-N	direct	637270822	7236.0	94.3904055908	0.01	135.48945499	0.15550820622	2.01	0.201675770548
3989089	637270822	11691.0	67.7447274949	0.311016412439	NBFWIISVIFCMDK-QMKXCQHVSA-N	1.0	RGHNJXZEOKUKBD-QTBDOELSSA-N	direct	637270822	11520.0	94.3904055908	0.01	135.48945499	0.15550820622	2.01	0.201675770548
3989092	637270822	11691.0	67.7447274949	0.311016412439	NBFWIISVIFCMDK-QMKXCQHVSA-N	1.0	RGHNJXZEOKUKBD-QTBDOELSSA-N	direct	637270822	3785.0	90.7375489103	0.01	135.48945499	0.15550820622	2.01	0.201675770548
3989093	637270822	11691.0	67.7447274949	0.311016412439	NBFWIISVIFCMDK-QMKXCQHVSA-N	1.0	RGHNJXZEOKUKBD-QTBDOELSSA-N	direct	637270822	4146.0	90.7375489103	0.01	135.48945499	0.15550820622	2.01	0.201675770548
3989940	637270822	11691.0	67.7447274949	0.310975442434	NBFWIISVIFCMDK-QMKXCQHVSA-N	1.0	RGHNJXZEOKUKBD-QTBDOELSSA-N	direct	637270822	1248.0	102.987162775	0.01	135.48945499	0.155487721217	2.01	0.201669128563
3989941	637270822	11691.0	67.7447274949	0.310975442434	NBFWIISVIFCMDK-QMKXCQHVSA-N	1.0	RGHNJXZEOKUKBD-QTBDOELSSA-N	direct	637270822	5136.0	102.987162775	0.01	135.48945499	0.155487721217	2.01	0.201669128563
3989944	637270822	11691.0	67.7447274949	0.310975442434	NBFWIISVIFCMDK-QMKXCQHVSA-N	1.0	RGHNJXZEOKUKBD-QTBDOELSSA-N	direct	637270822	1179.0	97.1524273409	0.01	135.48945499	0.155487721217	2.01	0.201669128563
3989945	637270822	11691.0	67.7447274949	0.310975442434	NBFWIISVIFCMDK-QMKXCQHVSA-N	1.0	RGHNJXZEOKUKBD-QTBDOELSSA-N	direct	637270822	1656.0	97.1524273409	0.01	135.48945499	0.155487721217	2.01	0.201669128563
3989948	637270822	11691.0	67.7447274949	0.310975442434	NBFWIISVIFCMDK-QMKXCQHVSA-N	1.0	RGHNJXZEOKUKBD-QTBDOELSSA-N	direct	637270822	1011.0	94.3904055908	0.01	135.48945499	0.155487721217	2.01	0.201669128563
3989949	637270822	11691.0	67.7447274949	0.310975442434	NBFWIISVIFCMDK-QMKXCQHVSA-N	1.0	RGHNJXZEOKUKBD-QTBDOELSSA-N	direct	637270822	1203.0	94.3904055908	0.01	135.48945499	0.155487721217	2.01	0.201669128563
3989951	637270822	11691.0	67.7447274949	0.310975442434	NBFWIISVIFCMDK-QMKXCQHVSA-N	1.0	RGHNJXZEOKUKBD-QTBDOELSSA-N	direct	637270822	2127.0	94.3904055908	0.01	135.48945499	0.155487721217	2.01	0.201669128563
3989952	637270822	11691.0	67.7447274949	0.310975442434	NBFWIISVIFCMDK-QMKXCQHVSA-N	1.0	RGHNJXZEOKUKBD-QTBDOELSSA-N	direct	637270822	7236.0	94.3904055908	0.01	135.48945499	0.155487721217	2.01	0.201669128563
3989953	637270822	11691.0	67.7447274949	0.310975442434	NBFWIISVIFCMDK-QMKXCQHVSA-N	1.0	RGHNJXZEOKUKBD-QTBDOELSSA-N	direct	637270822	11520.0	94.3904055908	0.01	135.48945499	0.155487721217	2.01	0.201669128563
3989956	637270822	11691.0	67.7447274949	0.310975442434	NBFWIISVIFCMDK-QMKXCQHVSA-N	1.0	RGHNJXZEOKUKBD-QTBDOELSSA-N	direct	637270822	3785.0	90.7375489103	0.01	135.48945499	0.155487721217	2.01	0.201669128563
3989957	637270822	11691.0	67.7447274949	0.310975442434	NBFWIISVIFCMDK-QMKXCQHVSA-N	1.0	RGHNJXZEOKUKBD-QTBDOELSSA-N	direct	637270822	4146.0	90.7375489103	0.01	135.48945499	0.155487721217	2.01	0.201669128563
3989484	637270822	2626.0	63.1095789812	0.328648176764	NBFWIISVIFCMDK-QMKXCQHVSA-N	1.0	RGHNJXZEOKUKBD-RSJOWCBRSA-N	direct	637270822	1248.0	102.987162775	0.01	126.219157962	0.164324088382	2.01	0.200884140208
3989485	637270822	2626.0	63.1095789812	0.328648176764	NBFWIISVIFCMDK-QMKXCQHVSA-N	1.0	RGHNJXZEOKUKBD-RSJOWCBRSA-N	direct	637270822	5136.0	102.987162775	0.01	126.219157962	0.164324088382	2.01	0.200884140208
3989488	637270822	2626.0	63.1095789812	0.328648176764	NBFWIISVIFCMDK-QMKXCQHVSA-N	1.0	RGHNJXZEOKUKBD-RSJOWCBRSA-N	direct	637270822	1179.0	97.1524273409	0.01	126.219157962	0.164324088382	2.01	0.200884140208
3989489	637270822	2626.0	63.1095789812	0.328648176764	NBFWIISVIFCMDK-QMKXCQHVSA-N	1.0	RGHNJXZEOKUKBD-RSJOWCBRSA-N	direct	637270822	1656.0	97.1524273409	0.01	126.219157962	0.164324088382	2.01	0.200884140208
3989492	637270822	2626.0	63.1095789812	0.328648176764	NBFWIISVIFCMDK-QMKXCQHVSA-N	1.0	RGHNJXZEOKUKBD-RSJOWCBRSA-N	direct	637270822	1011.0	94.3904055908	0.01	126.219157962	0.164324088382	2.01	0.200884140208
3989493	637270822	2626.0	63.1095789812	0.328648176764	NBFWIISVIFCMDK-QMKXCQHVSA-N	1.0	RGHNJXZEOKUKBD-RSJOWCBRSA-N	direct	637270822	1203.0	94.3904055908	0.01	126.219157962	0.164324088382	2.01	0.200884140208
3989495	637270822	2626.0	63.1095789812	0.328648176764	NBFWIISVIFCMDK-QMKXCQHVSA-N	1.0	RGHNJXZEOKUKBD-RSJOWCBRSA-N	direct	637270822	2127.0	94.3904055908	0.01	126.219157962	0.164324088382	2.01	0.200884140208
3989496	637270822	2626.0	63.1095789812	0.328648176764	NBFWIISVIFCMDK-QMKXCQHVSA-N	1.0	RGHNJXZEOKUKBD-RSJOWCBRSA-N	direct	637270822	7236.0	94.3904055908	0.01	126.219157962	0.164324088382	2.01	0.200884140208
3989497	637270822	2626.0	63.1095789812	0.328648176764	NBFWIISVIFCMDK-QMKXCQHVSA-N	1.0	RGHNJXZEOKUKBD-RSJOWCBRSA-N	direct	637270822	11520.0	94.3904055908	0.01	126.219157962	0.164324088382	2.01	0.200884140208
3989500	637270822	2626.0	63.1095789812	0.328648176764	NBFWIISVIFCMDK-QMKXCQHVSA-N	1.0	RGHNJXZEOKUKBD-RSJOWCBRSA-N	direct	637270822	3785.0	90.7375489103	0.01	126.219157962	0.164324088382	2.01	0.200884140208
3989501	637270822	2626.0	63.1095789812	0.328648176764	NBFWIISVIFCMDK-QMKXCQHVSA-N	1.0	RGHNJXZEOKUKBD-RSJOWCBRSA-N	direct	637270822	4146.0	90.7375489103	0.01	126.219157962	0.164324088382	2.01	0.200884140208
3989502	637270822	2626.0	63.1095789812	0.328648176764	NBFWIISVIFCMDK-QMKXCQHVSA-N	1.0	RGHNJXZEOKUKBD-RSJOWCBRSA-N	direct	637270822	658.0	87.6736641391	0.01	126.219157962	0.164324088382	2.01	0.200884140208
3989503	637270822	2626.0	63.1095789812	0.328648176764	NBFWIISVIFCMDK-QMKXCQHVSA-N	1.0	RGHNJXZEOKUKBD-RSJOWCBRSA-N	direct	637270822	2754.0	87.6736641391	0.01	126.219157962	0.164324088382	2.01	0.200884140208
3989504	637270822	2626.0	63.1095789812	0.328648176764	NBFWIISVIFCMDK-QMKXCQHVSA-N	1.0	RGHNJXZEOKUKBD-RSJOWCBRSA-N	direct	637270822	4575.0	87.6736641391	0.01	126.219157962	0.164324088382	2.01	0.200884140208
3989505	637270822	2626.0	63.1095789812	0.328648176764	NBFWIISVIFCMDK-QMKXCQHVSA-N	1.0	RGHNJXZEOKUKBD-RSJOWCBRSA-N	direct	637270822	5746.0	87.6736641391	0.01	126.219157962	0.164324088382	2.01	0.200884140208
3989506	637270822	2626.0	63.1095789812	0.328648176764	NBFWIISVIFCMDK-QMKXCQHVSA-N	1.0	RGHNJXZEOKUKBD-RSJOWCBRSA-N	direct	637270822	5904.0	87.6736641391	0.01	126.219157962	0.164324088382	2.01	0.200884140208
3989507	637270822	2626.0	63.1095789812	0.328648176764	NBFWIISVIFCMDK-QMKXCQHVSA-N	1.0	RGHNJXZEOKUKBD-RSJOWCBRSA-N	direct	637270822	6396.0	87.6736641391	0.01	126.219157962	0.164324088382	2.01	0.200884140208
3989844	637270822	11691.0	67.7447274949	0.304611603927	NBFWIISVIFCMDK-QMKXCQHVSA-N	1.0	RGHNJXZEOKUKBD-QTBDOELSSA-N	direct	637270822	1248.0	102.987162775	0.01	135.48945499	0.152305801964	2.01	0.200629369768
3989845	637270822	11691.0	67.7447274949	0.304611603927	NBFWIISVIFCMDK-QMKXCQHVSA-N	1.0	RGHNJXZEOKUKBD-QTBDOELSSA-N	direct	637270822	5136.0	102.987162775	0.01	135.48945499	0.152305801964	2.01	0.200629369768
3989848	637270822	11691.0	67.7447274949	0.304611603927	NBFWIISVIFCMDK-QMKXCQHVSA-N	1.0	RGHNJXZEOKUKBD-QTBDOELSSA-N	direct	637270822	1179.0	97.1524273409	0.01	135.48945499	0.152305801964	2.01	0.200629369768
3989849	637270822	11691.0	67.7447274949	0.304611603927	NBFWIISVIFCMDK-QMKXCQHVSA-N	1.0	RGHNJXZEOKUKBD-QTBDOELSSA-N	direct	637270822	1656.0	97.1524273409	0.01	135.48945499	0.152305801964	2.01	0.200629369768
3989852	637270822	11691.0	67.7447274949	0.304611603927	NBFWIISVIFCMDK-QMKXCQHVSA-N	1.0	RGHNJXZEOKUKBD-QTBDOELSSA-N	direct	637270822	1011.0	94.3904055908	0.01	135.48945499	0.152305801964	2.01	0.200629369768
3989853	637270822	11691.0	67.7447274949	0.304611603927	NBFWIISVIFCMDK-QMKXCQHVSA-N	1.0	RGHNJXZEOKUKBD-QTBDOELSSA-N	direct	637270822	1203.0	94.3904055908	0.01	135.48945499	0.152305801964	2.01	0.200629369768
3989855	637270822	11691.0	67.7447274949	0.304611603927	NBFWIISVIFCMDK-QMKXCQHVSA-N	1.0	RGHNJXZEOKUKBD-QTBDOELSSA-N	direct	637270822	2127.0	94.3904055908	0.01	135.48945499	0.152305801964	2.01	0.200629369768
3989856	637270822	11691.0	67.7447274949	0.304611603927	NBFWIISVIFCMDK-QMKXCQHVSA-N	1.0	RGHNJXZEOKUKBD-QTBDOELSSA-N	direct	637270822	7236.0	94.3904055908	0.01	135.48945499	0.152305801964	2.01	0.200629369768
3989857	637270822	11691.0	67.7447274949	0.304611603927	NBFWIISVIFCMDK-QMKXCQHVSA-N	1.0	RGHNJXZEOKUKBD-QTBDOELSSA-N	direct	637270822	11520.0	94.3904055908	0.01	135.48945499	0.152305801964	2.01	0.200629369768
3989860	637270822	11691.0	67.7447274949	0.304611603927	NBFWIISVIFCMDK-QMKXCQHVSA-N	1.0	RGHNJXZEOKUKBD-QTBDOELSSA-N	direct	637270822	3785.0	90.7375489103	0.01	135.48945499	0.152305801964	2.01	0.200629369768
3989861	637270822	11691.0	67.7447274949	0.304611603927	NBFWIISVIFCMDK-QMKXCQHVSA-N	1.0	RGHNJXZEOKUKBD-QTBDOELSSA-N	direct	637270822	4146.0	90.7375489103	0.01	135.48945499	0.152305801964	2.01	0.200629369768
29866408	637271897	252.0	96.7077439286	0.21263493451	NBFWIISVIFCMDK-QMKXCQHVSA-N	1.0	RGHNJXZEOKUKBD-SQOUGZDYSA-N	direct	637271897	6060.0	200.0	0.01	193.415487857	0.106317467255	2.01	0.200453198517
3990132	637270822	11691.0	67.7447274949	0.301841368012	NBFWIISVIFCMDK-QMKXCQHVSA-N	1.0	RGHNJXZEOKUKBD-QTBDOELSSA-N	direct	637270822	1248.0	102.987162775	0.01	135.48945499	0.150920684006	2.01	0.200171658826
3990133	637270822	11691.0	67.7447274949	0.301841368012	NBFWIISVIFCMDK-QMKXCQHVSA-N	1.0	RGHNJXZEOKUKBD-QTBDOELSSA-N	direct	637270822	5136.0	102.987162775	0.01	135.48945499	0.150920684006	2.01	0.200171658826
3990136	637270822	11691.0	67.7447274949	0.301841368012	NBFWIISVIFCMDK-QMKXCQHVSA-N	1.0	RGHNJXZEOKUKBD-QTBDOELSSA-N	direct	637270822	1179.0	97.1524273409	0.01	135.48945499	0.150920684006	2.01	0.200171658826
3990137	637270822	11691.0	67.7447274949	0.301841368012	NBFWIISVIFCMDK-QMKXCQHVSA-N	1.0	RGHNJXZEOKUKBD-QTBDOELSSA-N	direct	637270822	1656.0	97.1524273409	0.01	135.48945499	0.150920684006	2.01	0.200171658826
3990140	637270822	11691.0	67.7447274949	0.301841368012	NBFWIISVIFCMDK-QMKXCQHVSA-N	1.0	RGHNJXZEOKUKBD-QTBDOELSSA-N	direct	637270822	1011.0	94.3904055908	0.01	135.48945499	0.150920684006	2.01	0.200171658826
3990141	637270822	11691.0	67.7447274949	0.301841368012	NBFWIISVIFCMDK-QMKXCQHVSA-N	1.0	RGHNJXZEOKUKBD-QTBDOELSSA-N	direct	637270822	1203.0	94.3904055908	0.01	135.48945499	0.150920684006	2.01	0.200171658826
3990143	637270822	11691.0	67.7447274949	0.301841368012	NBFWIISVIFCMDK-QMKXCQHVSA-N	1.0	RGHNJXZEOKUKBD-QTBDOELSSA-N	direct	637270822	2127.0	94.3904055908	0.01	135.48945499	0.150920684006	2.01	0.200171658826
3990144	637270822	11691.0	67.7447274949	0.301841368012	NBFWIISVIFCMDK-QMKXCQHVSA-N	1.0	RGHNJXZEOKUKBD-QTBDOELSSA-N	direct	637270822	7236.0	94.3904055908	0.01	135.48945499	0.150920684006	2.01	0.200171658826
3990145	637270822	11691.0	67.7447274949	0.301841368012	NBFWIISVIFCMDK-QMKXCQHVSA-N	1.0	RGHNJXZEOKUKBD-QTBDOELSSA-N	direct	637270822	11520.0	94.3904055908	0.01	135.48945499	0.150920684006	2.01	0.200171658826
3990148	637270822	11691.0	67.7447274949	0.301841368012	NBFWIISVIFCMDK-QMKXCQHVSA-N	1.0	RGHNJXZEOKUKBD-QTBDOELSSA-N	direct	637270822	3785.0	90.7375489103	0.01	135.48945499	0.150920684006	2.01	0.200171658826
3990149	637270822	11691.0	67.7447274949	0.301841368012	NBFWIISVIFCMDK-QMKXCQHVSA-N	1.0	RGHNJXZEOKUKBD-QTBDOELSSA-N	direct	637270822	4146.0	90.7375489103	0.01	135.48945499	0.150920684006	2.01	0.200171658826
3989292	637270822	2626.0	63.1095789812	0.323422232259	NBFWIISVIFCMDK-QMKXCQHVSA-N	1.0	RGHNJXZEOKUKBD-RSJOWCBRSA-N	direct	637270822	1248.0	102.987162775	0.01	126.219157962	0.16171111613	2.01	0.200080752143
3989293	637270822	2626.0	63.1095789812	0.323422232259	NBFWIISVIFCMDK-QMKXCQHVSA-N	1.0	RGHNJXZEOKUKBD-RSJOWCBRSA-N	direct	637270822	5136.0	102.987162775	0.01	126.219157962	0.16171111613	2.01	0.200080752143
3989296	637270822	2626.0	63.1095789812	0.323422232259	NBFWIISVIFCMDK-QMKXCQHVSA-N	1.0	RGHNJXZEOKUKBD-RSJOWCBRSA-N	direct	637270822	1179.0	97.1524273409	0.01	126.219157962	0.16171111613	2.01	0.200080752143
3989297	637270822	2626.0	63.1095789812	0.323422232259	NBFWIISVIFCMDK-QMKXCQHVSA-N	1.0	RGHNJXZEOKUKBD-RSJOWCBRSA-N	direct	637270822	1656.0	97.1524273409	0.01	126.219157962	0.16171111613	2.01	0.200080752143
3989300	637270822	2626.0	63.1095789812	0.323422232259	NBFWIISVIFCMDK-QMKXCQHVSA-N	1.0	RGHNJXZEOKUKBD-RSJOWCBRSA-N	direct	637270822	1011.0	94.3904055908	0.01	126.219157962	0.16171111613	2.01	0.200080752143
3989301	637270822	2626.0	63.1095789812	0.323422232259	NBFWIISVIFCMDK-QMKXCQHVSA-N	1.0	RGHNJXZEOKUKBD-RSJOWCBRSA-N	direct	637270822	1203.0	94.3904055908	0.01	126.219157962	0.16171111613	2.01	0.200080752143
3989303	637270822	2626.0	63.1095789812	0.323422232259	NBFWIISVIFCMDK-QMKXCQHVSA-N	1.0	RGHNJXZEOKUKBD-RSJOWCBRSA-N	direct	637270822	2127.0	94.3904055908	0.01	126.219157962	0.16171111613	2.01	0.200080752143
3989304	637270822	2626.0	63.1095789812	0.323422232259	NBFWIISVIFCMDK-QMKXCQHVSA-N	1.0	RGHNJXZEOKUKBD-RSJOWCBRSA-N	direct	637270822	7236.0	94.3904055908	0.01	126.219157962	0.16171111613	2.01	0.200080752143
3989305	637270822	2626.0	63.1095789812	0.323422232259	NBFWIISVIFCMDK-QMKXCQHVSA-N	1.0	RGHNJXZEOKUKBD-RSJOWCBRSA-N	direct	637270822	11520.0	94.3904055908	0.01	126.219157962	0.16171111613	2.01	0.200080752143
3989308	637270822	2626.0	63.1095789812	0.323422232259	NBFWIISVIFCMDK-QMKXCQHVSA-N	1.0	RGHNJXZEOKUKBD-RSJOWCBRSA-N	direct	637270822	3785.0	90.7375489103	0.01	126.219157962	0.16171111613	2.01	0.200080752143
3989309	637270822	2626.0	63.1095789812	0.323422232259	NBFWIISVIFCMDK-QMKXCQHVSA-N	1.0	RGHNJXZEOKUKBD-RSJOWCBRSA-N	direct	637270822	4146.0	90.7375489103	0.01	126.219157962	0.16171111613	2.01	0.200080752143
3989310	637270822	2626.0	63.1095789812	0.323422232259	NBFWIISVIFCMDK-QMKXCQHVSA-N	1.0	RGHNJXZEOKUKBD-RSJOWCBRSA-N	direct	637270822	658.0	87.6736641391	0.01	126.219157962	0.16171111613	2.01	0.200080752143
3989311	637270822	2626.0	63.1095789812	0.323422232259	NBFWIISVIFCMDK-QMKXCQHVSA-N	1.0	RGHNJXZEOKUKBD-RSJOWCBRSA-N	direct	637270822	2754.0	87.6736641391	0.01	126.219157962	0.16171111613	2.01	0.200080752143
3989312	637270822	2626.0	63.1095789812	0.323422232259	NBFWIISVIFCMDK-QMKXCQHVSA-N	1.0	RGHNJXZEOKUKBD-RSJOWCBRSA-N	direct	637270822	4575.0	87.6736641391	0.01	126.219157962	0.16171111613	2.01	0.200080752143
3989313	637270822	2626.0	63.1095789812	0.323422232259	NBFWIISVIFCMDK-QMKXCQHVSA-N	1.0	RGHNJXZEOKUKBD-RSJOWCBRSA-N	direct	637270822	5746.0	87.6736641391	0.01	126.219157962	0.16171111613	2.01	0.200080752143
3989314	637270822	2626.0	63.1095789812	0.323422232259	NBFWIISVIFCMDK-QMKXCQHVSA-N	1.0	RGHNJXZEOKUKBD-RSJOWCBRSA-N	direct	637270822	5904.0	87.6736641391	0.01	126.219157962	0.16171111613	2.01	0.200080752143
3989315	637270822	2626.0	63.1095789812	0.323422232259	NBFWIISVIFCMDK-QMKXCQHVSA-N	1.0	RGHNJXZEOKUKBD-RSJOWCBRSA-N	direct	637270822	6396.0	87.6736641391	0.01	126.219157962	0.16171111613	2.01	0.200080752143
29866439	637271897	6060.0	95.6020599913	0.21263493451	NBFWIISVIFCMDK-QMKXCQHVSA-N	1.0	RGHNJXZEOKUKBD-MBMOQRBOSA-N	direct	637271897	252.0	200.0	0.01	191.204119983	0.106317467255	2.01	0.199877767516
29849197	637269347	297.0	46.8386319978	0.431751751048	NBFWIISVIFCMDK-QMKXCQHVSA-N	1.0	RGHNJXZEOKUKBD-QTBDOELSSA-N	direct	637269347	9764.0	200.0	0.01	93.6772639955	0.215875875524	2.01	0.199617494619
29866460	637271897	252.0	96.7077439286	0.208789954233	NBFWIISVIFCMDK-QMKXCQHVSA-N	1.0	RGHNJXZEOKUKBD-SQOUGZDYSA-N	direct	637271897	6060.0	200.0	0.01	193.415487857	0.104394977117	2.01	0.199540812269
3989772	637270822	2626.0	63.1095789812	0.319523900969	NBFWIISVIFCMDK-QMKXCQHVSA-N	1.0	RGHNJXZEOKUKBD-RSJOWCBRSA-N	direct	637270822	1248.0	102.987162775	0.01	126.219157962	0.159761950485	2.01	0.199475095279
3989773	637270822	2626.0	63.1095789812	0.319523900969	NBFWIISVIFCMDK-QMKXCQHVSA-N	1.0	RGHNJXZEOKUKBD-RSJOWCBRSA-N	direct	637270822	5136.0	102.987162775	0.01	126.219157962	0.159761950485	2.01	0.199475095279
3989776	637270822	2626.0	63.1095789812	0.319523900969	NBFWIISVIFCMDK-QMKXCQHVSA-N	1.0	RGHNJXZEOKUKBD-RSJOWCBRSA-N	direct	637270822	1179.0	97.1524273409	0.01	126.219157962	0.159761950485	2.01	0.199475095279
3989777	637270822	2626.0	63.1095789812	0.319523900969	NBFWIISVIFCMDK-QMKXCQHVSA-N	1.0	RGHNJXZEOKUKBD-RSJOWCBRSA-N	direct	637270822	1656.0	97.1524273409	0.01	126.219157962	0.159761950485	2.01	0.199475095279
3989780	637270822	2626.0	63.1095789812	0.319523900969	NBFWIISVIFCMDK-QMKXCQHVSA-N	1.0	RGHNJXZEOKUKBD-RSJOWCBRSA-N	direct	637270822	1011.0	94.3904055908	0.01	126.219157962	0.159761950485	2.01	0.199475095279
3989781	637270822	2626.0	63.1095789812	0.319523900969	NBFWIISVIFCMDK-QMKXCQHVSA-N	1.0	RGHNJXZEOKUKBD-RSJOWCBRSA-N	direct	637270822	1203.0	94.3904055908	0.01	126.219157962	0.159761950485	2.01	0.199475095279
3989783	637270822	2626.0	63.1095789812	0.319523900969	NBFWIISVIFCMDK-QMKXCQHVSA-N	1.0	RGHNJXZEOKUKBD-RSJOWCBRSA-N	direct	637270822	2127.0	94.3904055908	0.01	126.219157962	0.159761950485	2.01	0.199475095279
3989784	637270822	2626.0	63.1095789812	0.319523900969	NBFWIISVIFCMDK-QMKXCQHVSA-N	1.0	RGHNJXZEOKUKBD-RSJOWCBRSA-N	direct	637270822	7236.0	94.3904055908	0.01	126.219157962	0.159761950485	2.01	0.199475095279
3989785	637270822	2626.0	63.1095789812	0.319523900969	NBFWIISVIFCMDK-QMKXCQHVSA-N	1.0	RGHNJXZEOKUKBD-RSJOWCBRSA-N	direct	637270822	11520.0	94.3904055908	0.01	126.219157962	0.159761950485	2.01	0.199475095279
3989788	637270822	2626.0	63.1095789812	0.319523900969	NBFWIISVIFCMDK-QMKXCQHVSA-N	1.0	RGHNJXZEOKUKBD-RSJOWCBRSA-N	direct	637270822	3785.0	90.7375489103	0.01	126.219157962	0.159761950485	2.01	0.199475095279
3989789	637270822	2626.0	63.1095789812	0.319523900969	NBFWIISVIFCMDK-QMKXCQHVSA-N	1.0	RGHNJXZEOKUKBD-RSJOWCBRSA-N	direct	637270822	4146.0	90.7375489103	0.01	126.219157962	0.159761950485	2.01	0.199475095279
3989790	637270822	2626.0	63.1095789812	0.319523900969	NBFWIISVIFCMDK-QMKXCQHVSA-N	1.0	RGHNJXZEOKUKBD-RSJOWCBRSA-N	direct	637270822	658.0	87.6736641391	0.01	126.219157962	0.159761950485	2.01	0.199475095279
3989791	637270822	2626.0	63.1095789812	0.319523900969	NBFWIISVIFCMDK-QMKXCQHVSA-N	1.0	RGHNJXZEOKUKBD-RSJOWCBRSA-N	direct	637270822	2754.0	87.6736641391	0.01	126.219157962	0.159761950485	2.01	0.199475095279
3989792	637270822	2626.0	63.1095789812	0.319523900969	NBFWIISVIFCMDK-QMKXCQHVSA-N	1.0	RGHNJXZEOKUKBD-RSJOWCBRSA-N	direct	637270822	4575.0	87.6736641391	0.01	126.219157962	0.159761950485	2.01	0.199475095279
3989793	637270822	2626.0	63.1095789812	0.319523900969	NBFWIISVIFCMDK-QMKXCQHVSA-N	1.0	RGHNJXZEOKUKBD-RSJOWCBRSA-N	direct	637270822	5746.0	87.6736641391	0.01	126.219157962	0.159761950485	2.01	0.199475095279
3989794	637270822	2626.0	63.1095789812	0.319523900969	NBFWIISVIFCMDK-QMKXCQHVSA-N	1.0	RGHNJXZEOKUKBD-RSJOWCBRSA-N	direct	637270822	5904.0	87.6736641391	0.01	126.219157962	0.159761950485	2.01	0.199475095279
3989795	637270822	2626.0	63.1095789812	0.319523900969	NBFWIISVIFCMDK-QMKXCQHVSA-N	1.0	RGHNJXZEOKUKBD-RSJOWCBRSA-N	direct	637270822	6396.0	87.6736641391	0.01	126.219157962	0.159761950485	2.01	0.199475095279
20947732	637266123	4403.0	46.2958494832	0.431751751048	NBFWIISVIFCMDK-QMKXCQHVSA-N	1.0	QXKAIJAYHKCRRA-FLRLBIABSA-N	direct	637266123	2938.0	178.045275209	0.01	92.5916989663	0.215875875524	2.01	0.199036654969
29866491	637271897	6060.0	95.6020599913	0.208789954233	NBFWIISVIFCMDK-QMKXCQHVSA-N	1.0	RGHNJXZEOKUKBD-MBMOQRBOSA-N	direct	637271897	252.0	200.0	0.01	191.204119983	0.104394977117	2.01	0.19896800041
28858458	637267728	10206.0	46.2062096153	0.431751751048	NBFWIISVIFCMDK-QMKXCQHVSA-N	1.0	QXKAIJAYHKCRRA-PZGQECOJSA-N	direct	637267728	3178.0	111.838631998	0.01	92.4124192306	0.215875875524	2.01	0.19894023926
28884413	637267598	4403.0	46.0141246427	0.431751751048	NBFWIISVIFCMDK-QMKXCQHVSA-N	1.0	QXKAIJAYHKCRRA-FLRLBIABSA-N	direct	637267598	3476.0	200.0	0.01	92.0282492854	0.215875875524	2.01	0.198733161318
28884414	637267598	4403.0	46.0141246427	0.431751751048	NBFWIISVIFCMDK-QMKXCQHVSA-N	1.0	QXKAIJAYHKCRRA-FLRLBIABSA-N	direct	637267598	4279.0	200.0	0.01	92.0282492854	0.215875875524	2.01	0.198733161318
28884415	637267598	4403.0	46.0141246427	0.431751751048	NBFWIISVIFCMDK-QMKXCQHVSA-N	1.0	QXKAIJAYHKCRRA-FLRLBIABSA-N	direct	637267598	4402.0	200.0	0.01	92.0282492854	0.215875875524	2.01	0.198733161318
3990228	637270822	11691.0	67.7447274949	0.292129698101	NBFWIISVIFCMDK-QMKXCQHVSA-N	1.0	RGHNJXZEOKUKBD-QTBDOELSSA-N	direct	637270822	1248.0	102.987162775	0.01	135.48945499	0.14606484905	2.01	0.198541740852
3990229	637270822	11691.0	67.7447274949	0.292129698101	NBFWIISVIFCMDK-QMKXCQHVSA-N	1.0	RGHNJXZEOKUKBD-QTBDOELSSA-N	direct	637270822	5136.0	102.987162775	0.01	135.48945499	0.14606484905	2.01	0.198541740852
3990232	637270822	11691.0	67.7447274949	0.292129698101	NBFWIISVIFCMDK-QMKXCQHVSA-N	1.0	RGHNJXZEOKUKBD-QTBDOELSSA-N	direct	637270822	1179.0	97.1524273409	0.01	135.48945499	0.14606484905	2.01	0.198541740852
3990233	637270822	11691.0	67.7447274949	0.292129698101	NBFWIISVIFCMDK-QMKXCQHVSA-N	1.0	RGHNJXZEOKUKBD-QTBDOELSSA-N	direct	637270822	1656.0	97.1524273409	0.01	135.48945499	0.14606484905	2.01	0.198541740852
3990236	637270822	11691.0	67.7447274949	0.292129698101	NBFWIISVIFCMDK-QMKXCQHVSA-N	1.0	RGHNJXZEOKUKBD-QTBDOELSSA-N	direct	637270822	1011.0	94.3904055908	0.01	135.48945499	0.14606484905	2.01	0.198541740852
3990237	637270822	11691.0	67.7447274949	0.292129698101	NBFWIISVIFCMDK-QMKXCQHVSA-N	1.0	RGHNJXZEOKUKBD-QTBDOELSSA-N	direct	637270822	1203.0	94.3904055908	0.01	135.48945499	0.14606484905	2.01	0.198541740852
3990239	637270822	11691.0	67.7447274949	0.292129698101	NBFWIISVIFCMDK-QMKXCQHVSA-N	1.0	RGHNJXZEOKUKBD-QTBDOELSSA-N	direct	637270822	2127.0	94.3904055908	0.01	135.48945499	0.14606484905	2.01	0.198541740852
3990240	637270822	11691.0	67.7447274949	0.292129698101	NBFWIISVIFCMDK-QMKXCQHVSA-N	1.0	RGHNJXZEOKUKBD-QTBDOELSSA-N	direct	637270822	7236.0	94.3904055908	0.01	135.48945499	0.14606484905	2.01	0.198541740852
3990241	637270822	11691.0	67.7447274949	0.292129698101	NBFWIISVIFCMDK-QMKXCQHVSA-N	1.0	RGHNJXZEOKUKBD-QTBDOELSSA-N	direct	637270822	11520.0	94.3904055908	0.01	135.48945499	0.14606484905	2.01	0.198541740852
3990244	637270822	11691.0	67.7447274949	0.292129698101	NBFWIISVIFCMDK-QMKXCQHVSA-N	1.0	RGHNJXZEOKUKBD-QTBDOELSSA-N	direct	637270822	3785.0	90.7375489103	0.01	135.48945499	0.14606484905	2.01	0.198541740852
3990245	637270822	11691.0	67.7447274949	0.292129698101	NBFWIISVIFCMDK-QMKXCQHVSA-N	1.0	RGHNJXZEOKUKBD-QTBDOELSSA-N	direct	637270822	4146.0	90.7375489103	0.01	135.48945499	0.14606484905	2.01	0.198541740852
3990060	637270822	2626.0	63.1095789812	0.31232208237	NBFWIISVIFCMDK-QMKXCQHVSA-N	1.0	RGHNJXZEOKUKBD-RSJOWCBRSA-N	direct	637270822	1248.0	102.987162775	0.01	126.219157962	0.156161041185	2.01	0.198341464971
3990061	637270822	2626.0	63.1095789812	0.31232208237	NBFWIISVIFCMDK-QMKXCQHVSA-N	1.0	RGHNJXZEOKUKBD-RSJOWCBRSA-N	direct	637270822	5136.0	102.987162775	0.01	126.219157962	0.156161041185	2.01	0.198341464971
3990064	637270822	2626.0	63.1095789812	0.31232208237	NBFWIISVIFCMDK-QMKXCQHVSA-N	1.0	RGHNJXZEOKUKBD-RSJOWCBRSA-N	direct	637270822	1179.0	97.1524273409	0.01	126.219157962	0.156161041185	2.01	0.198341464971
3990065	637270822	2626.0	63.1095789812	0.31232208237	NBFWIISVIFCMDK-QMKXCQHVSA-N	1.0	RGHNJXZEOKUKBD-RSJOWCBRSA-N	direct	637270822	1656.0	97.1524273409	0.01	126.219157962	0.156161041185	2.01	0.198341464971
3990068	637270822	2626.0	63.1095789812	0.31232208237	NBFWIISVIFCMDK-QMKXCQHVSA-N	1.0	RGHNJXZEOKUKBD-RSJOWCBRSA-N	direct	637270822	1011.0	94.3904055908	0.01	126.219157962	0.156161041185	2.01	0.198341464971
3990069	637270822	2626.0	63.1095789812	0.31232208237	NBFWIISVIFCMDK-QMKXCQHVSA-N	1.0	RGHNJXZEOKUKBD-RSJOWCBRSA-N	direct	637270822	1203.0	94.3904055908	0.01	126.219157962	0.156161041185	2.01	0.198341464971
3990071	637270822	2626.0	63.1095789812	0.31232208237	NBFWIISVIFCMDK-QMKXCQHVSA-N	1.0	RGHNJXZEOKUKBD-RSJOWCBRSA-N	direct	637270822	2127.0	94.3904055908	0.01	126.219157962	0.156161041185	2.01	0.198341464971
3990072	637270822	2626.0	63.1095789812	0.31232208237	NBFWIISVIFCMDK-QMKXCQHVSA-N	1.0	RGHNJXZEOKUKBD-RSJOWCBRSA-N	direct	637270822	7236.0	94.3904055908	0.01	126.219157962	0.156161041185	2.01	0.198341464971
3990073	637270822	2626.0	63.1095789812	0.31232208237	NBFWIISVIFCMDK-QMKXCQHVSA-N	1.0	RGHNJXZEOKUKBD-RSJOWCBRSA-N	direct	637270822	11520.0	94.3904055908	0.01	126.219157962	0.156161041185	2.01	0.198341464971
3990076	637270822	2626.0	63.1095789812	0.31232208237	NBFWIISVIFCMDK-QMKXCQHVSA-N	1.0	RGHNJXZEOKUKBD-RSJOWCBRSA-N	direct	637270822	3785.0	90.7375489103	0.01	126.219157962	0.156161041185	2.01	0.198341464971
3990077	637270822	2626.0	63.1095789812	0.31232208237	NBFWIISVIFCMDK-QMKXCQHVSA-N	1.0	RGHNJXZEOKUKBD-RSJOWCBRSA-N	direct	637270822	4146.0	90.7375489103	0.01	126.219157962	0.156161041185	2.01	0.198341464971
3990078	637270822	2626.0	63.1095789812	0.31232208237	NBFWIISVIFCMDK-QMKXCQHVSA-N	1.0	RGHNJXZEOKUKBD-RSJOWCBRSA-N	direct	637270822	658.0	87.6736641391	0.01	126.219157962	0.156161041185	2.01	0.198341464971
3990079	637270822	2626.0	63.1095789812	0.31232208237	NBFWIISVIFCMDK-QMKXCQHVSA-N	1.0	RGHNJXZEOKUKBD-RSJOWCBRSA-N	direct	637270822	2754.0	87.6736641391	0.01	126.219157962	0.156161041185	2.01	0.198341464971
3990080	637270822	2626.0	63.1095789812	0.31232208237	NBFWIISVIFCMDK-QMKXCQHVSA-N	1.0	RGHNJXZEOKUKBD-RSJOWCBRSA-N	direct	637270822	4575.0	87.6736641391	0.01	126.219157962	0.156161041185	2.01	0.198341464971
3990081	637270822	2626.0	63.1095789812	0.31232208237	NBFWIISVIFCMDK-QMKXCQHVSA-N	1.0	RGHNJXZEOKUKBD-RSJOWCBRSA-N	direct	637270822	5746.0	87.6736641391	0.01	126.219157962	0.156161041185	2.01	0.198341464971
3990082	637270822	2626.0	63.1095789812	0.31232208237	NBFWIISVIFCMDK-QMKXCQHVSA-N	1.0	RGHNJXZEOKUKBD-RSJOWCBRSA-N	direct	637270822	5904.0	87.6736641391	0.01	126.219157962	0.156161041185	2.01	0.198341464971
3990083	637270822	2626.0	63.1095789812	0.31232208237	NBFWIISVIFCMDK-QMKXCQHVSA-N	1.0	RGHNJXZEOKUKBD-RSJOWCBRSA-N	direct	637270822	6396.0	87.6736641391	0.01	126.219157962	0.156161041185	2.01	0.198341464971
21323364	637270279	14366.0	45.6073030467	0.431751751048	NBFWIISVIFCMDK-QMKXCQHVSA-N	1.0	RGHNJXZEOKUKBD-QMKXCQHVSA-N	flat tautomer	637270279	35.0	200.0	0.01	91.2146060935	0.215875875524	2.01	0.198292435862
21323365	637270279	14366.0	45.6073030467	0.431751751048	NBFWIISVIFCMDK-QMKXCQHVSA-N	1.0	RGHNJXZEOKUKBD-QMKXCQHVSA-N	flat tautomer	637270279	1004.0	200.0	0.01	91.2146060935	0.215875875524	2.01	0.198292435862
21323366	637270279	14366.0	45.6073030467	0.431751751048	NBFWIISVIFCMDK-QMKXCQHVSA-N	1.0	RGHNJXZEOKUKBD-QMKXCQHVSA-N	flat tautomer	637270279	2350.0	200.0	0.01	91.2146060935	0.215875875524	2.01	0.198292435862
21323367	637270279	14366.0	45.6073030467	0.431751751048	NBFWIISVIFCMDK-QMKXCQHVSA-N	1.0	RGHNJXZEOKUKBD-QMKXCQHVSA-N	flat tautomer	637270279	3974.0	200.0	0.01	91.2146060935	0.215875875524	2.01	0.198292435862
31403964	637264732	6060.0	0.45593195565	0.431751751048	NBFWIISVIFCMDK-QMKXCQHVSA-N	1.0	RGHNJXZEOKUKBD-MBMOQRBOSA-N	direct	637264732	13355.0	0.49485002168	1.0	0.911863911299	0.215875875524	2.01	0.198277099878
31403965	637264732	6060.0	0.45593195565	0.431751751048	NBFWIISVIFCMDK-QMKXCQHVSA-N	1.0	RGHNJXZEOKUKBD-MBMOQRBOSA-N	direct	637264732	15605.0	0.49485002168	1.0	0.911863911299	0.215875875524	2.01	0.198277099878
29865784	637271897	252.0	96.7077439286	0.203305273749	NBFWIISVIFCMDK-QMKXCQHVSA-N	1.0	RGHNJXZEOKUKBD-SQOUGZDYSA-N	direct	637271897	6060.0	200.0	0.01	193.415487857	0.101652636874	2.01	0.198217273052
3989100	637270822	2626.0	63.1095789812	0.311016412439	NBFWIISVIFCMDK-QMKXCQHVSA-N	1.0	RGHNJXZEOKUKBD-RSJOWCBRSA-N	direct	637270822	1248.0	102.987162775	0.01	126.219157962	0.15550820622	2.01	0.198133846395
3989101	637270822	2626.0	63.1095789812	0.311016412439	NBFWIISVIFCMDK-QMKXCQHVSA-N	1.0	RGHNJXZEOKUKBD-RSJOWCBRSA-N	direct	637270822	5136.0	102.987162775	0.01	126.219157962	0.15550820622	2.01	0.198133846395
3989104	637270822	2626.0	63.1095789812	0.311016412439	NBFWIISVIFCMDK-QMKXCQHVSA-N	1.0	RGHNJXZEOKUKBD-RSJOWCBRSA-N	direct	637270822	1179.0	97.1524273409	0.01	126.219157962	0.15550820622	2.01	0.198133846395
3989105	637270822	2626.0	63.1095789812	0.311016412439	NBFWIISVIFCMDK-QMKXCQHVSA-N	1.0	RGHNJXZEOKUKBD-RSJOWCBRSA-N	direct	637270822	1656.0	97.1524273409	0.01	126.219157962	0.15550820622	2.01	0.198133846395
3989108	637270822	2626.0	63.1095789812	0.311016412439	NBFWIISVIFCMDK-QMKXCQHVSA-N	1.0	RGHNJXZEOKUKBD-RSJOWCBRSA-N	direct	637270822	1011.0	94.3904055908	0.01	126.219157962	0.15550820622	2.01	0.198133846395
3989109	637270822	2626.0	63.1095789812	0.311016412439	NBFWIISVIFCMDK-QMKXCQHVSA-N	1.0	RGHNJXZEOKUKBD-RSJOWCBRSA-N	direct	637270822	1203.0	94.3904055908	0.01	126.219157962	0.15550820622	2.01	0.198133846395
3989111	637270822	2626.0	63.1095789812	0.311016412439	NBFWIISVIFCMDK-QMKXCQHVSA-N	1.0	RGHNJXZEOKUKBD-RSJOWCBRSA-N	direct	637270822	2127.0	94.3904055908	0.01	126.219157962	0.15550820622	2.01	0.198133846395
3989112	637270822	2626.0	63.1095789812	0.311016412439	NBFWIISVIFCMDK-QMKXCQHVSA-N	1.0	RGHNJXZEOKUKBD-RSJOWCBRSA-N	direct	637270822	7236.0	94.3904055908	0.01	126.219157962	0.15550820622	2.01	0.198133846395
3989113	637270822	2626.0	63.1095789812	0.311016412439	NBFWIISVIFCMDK-QMKXCQHVSA-N	1.0	RGHNJXZEOKUKBD-RSJOWCBRSA-N	direct	637270822	11520.0	94.3904055908	0.01	126.219157962	0.15550820622	2.01	0.198133846395
3989116	637270822	2626.0	63.1095789812	0.311016412439	NBFWIISVIFCMDK-QMKXCQHVSA-N	1.0	RGHNJXZEOKUKBD-RSJOWCBRSA-N	direct	637270822	3785.0	90.7375489103	0.01	126.219157962	0.15550820622	2.01	0.198133846395
3989117	637270822	2626.0	63.1095789812	0.311016412439	NBFWIISVIFCMDK-QMKXCQHVSA-N	1.0	RGHNJXZEOKUKBD-RSJOWCBRSA-N	direct	637270822	4146.0	90.7375489103	0.01	126.219157962	0.15550820622	2.01	0.198133846395
3989118	637270822	2626.0	63.1095789812	0.311016412439	NBFWIISVIFCMDK-QMKXCQHVSA-N	1.0	RGHNJXZEOKUKBD-RSJOWCBRSA-N	direct	637270822	658.0	87.6736641391	0.01	126.219157962	0.15550820622	2.01	0.198133846395
3989119	637270822	2626.0	63.1095789812	0.311016412439	NBFWIISVIFCMDK-QMKXCQHVSA-N	1.0	RGHNJXZEOKUKBD-RSJOWCBRSA-N	direct	637270822	2754.0	87.6736641391	0.01	126.219157962	0.15550820622	2.01	0.198133846395
3989120	637270822	2626.0	63.1095789812	0.311016412439	NBFWIISVIFCMDK-QMKXCQHVSA-N	1.0	RGHNJXZEOKUKBD-RSJOWCBRSA-N	direct	637270822	4575.0	87.6736641391	0.01	126.219157962	0.15550820622	2.01	0.198133846395
3989121	637270822	2626.0	63.1095789812	0.311016412439	NBFWIISVIFCMDK-QMKXCQHVSA-N	1.0	RGHNJXZEOKUKBD-RSJOWCBRSA-N	direct	637270822	5746.0	87.6736641391	0.01	126.219157962	0.15550820622	2.01	0.198133846395
3989122	637270822	2626.0	63.1095789812	0.311016412439	NBFWIISVIFCMDK-QMKXCQHVSA-N	1.0	RGHNJXZEOKUKBD-RSJOWCBRSA-N	direct	637270822	5904.0	87.6736641391	0.01	126.219157962	0.15550820622	2.01	0.198133846395
3989123	637270822	2626.0	63.1095789812	0.311016412439	NBFWIISVIFCMDK-QMKXCQHVSA-N	1.0	RGHNJXZEOKUKBD-RSJOWCBRSA-N	direct	637270822	6396.0	87.6736641391	0.01	126.219157962	0.15550820622	2.01	0.198133846395
3989964	637270822	2626.0	63.1095789812	0.310975442434	NBFWIISVIFCMDK-QMKXCQHVSA-N	1.0	RGHNJXZEOKUKBD-RSJOWCBRSA-N	direct	637270822	1248.0	102.987162775	0.01	126.219157962	0.155487721217	2.01	0.19812732106
3989965	637270822	2626.0	63.1095789812	0.310975442434	NBFWIISVIFCMDK-QMKXCQHVSA-N	1.0	RGHNJXZEOKUKBD-RSJOWCBRSA-N	direct	637270822	5136.0	102.987162775	0.01	126.219157962	0.155487721217	2.01	0.19812732106
3989968	637270822	2626.0	63.1095789812	0.310975442434	NBFWIISVIFCMDK-QMKXCQHVSA-N	1.0	RGHNJXZEOKUKBD-RSJOWCBRSA-N	direct	637270822	1179.0	97.1524273409	0.01	126.219157962	0.155487721217	2.01	0.19812732106
3989969	637270822	2626.0	63.1095789812	0.310975442434	NBFWIISVIFCMDK-QMKXCQHVSA-N	1.0	RGHNJXZEOKUKBD-RSJOWCBRSA-N	direct	637270822	1656.0	97.1524273409	0.01	126.219157962	0.155487721217	2.01	0.19812732106
3989972	637270822	2626.0	63.1095789812	0.310975442434	NBFWIISVIFCMDK-QMKXCQHVSA-N	1.0	RGHNJXZEOKUKBD-RSJOWCBRSA-N	direct	637270822	1011.0	94.3904055908	0.01	126.219157962	0.155487721217	2.01	0.19812732106
3989973	637270822	2626.0	63.1095789812	0.310975442434	NBFWIISVIFCMDK-QMKXCQHVSA-N	1.0	RGHNJXZEOKUKBD-RSJOWCBRSA-N	direct	637270822	1203.0	94.3904055908	0.01	126.219157962	0.155487721217	2.01	0.19812732106
3989975	637270822	2626.0	63.1095789812	0.310975442434	NBFWIISVIFCMDK-QMKXCQHVSA-N	1.0	RGHNJXZEOKUKBD-RSJOWCBRSA-N	direct	637270822	2127.0	94.3904055908	0.01	126.219157962	0.155487721217	2.01	0.19812732106
3989976	637270822	2626.0	63.1095789812	0.310975442434	NBFWIISVIFCMDK-QMKXCQHVSA-N	1.0	RGHNJXZEOKUKBD-RSJOWCBRSA-N	direct	637270822	7236.0	94.3904055908	0.01	126.219157962	0.155487721217	2.01	0.19812732106
3989977	637270822	2626.0	63.1095789812	0.310975442434	NBFWIISVIFCMDK-QMKXCQHVSA-N	1.0	RGHNJXZEOKUKBD-RSJOWCBRSA-N	direct	637270822	11520.0	94.3904055908	0.01	126.219157962	0.155487721217	2.01	0.19812732106
3989980	637270822	2626.0	63.1095789812	0.310975442434	NBFWIISVIFCMDK-QMKXCQHVSA-N	1.0	RGHNJXZEOKUKBD-RSJOWCBRSA-N	direct	637270822	3785.0	90.7375489103	0.01	126.219157962	0.155487721217	2.01	0.19812732106
3989981	637270822	2626.0	63.1095789812	0.310975442434	NBFWIISVIFCMDK-QMKXCQHVSA-N	1.0	RGHNJXZEOKUKBD-RSJOWCBRSA-N	direct	637270822	4146.0	90.7375489103	0.01	126.219157962	0.155487721217	2.01	0.19812732106
3989982	637270822	2626.0	63.1095789812	0.310975442434	NBFWIISVIFCMDK-QMKXCQHVSA-N	1.0	RGHNJXZEOKUKBD-RSJOWCBRSA-N	direct	637270822	658.0	87.6736641391	0.01	126.219157962	0.155487721217	2.01	0.19812732106
3989983	637270822	2626.0	63.1095789812	0.310975442434	NBFWIISVIFCMDK-QMKXCQHVSA-N	1.0	RGHNJXZEOKUKBD-RSJOWCBRSA-N	direct	637270822	2754.0	87.6736641391	0.01	126.219157962	0.155487721217	2.01	0.19812732106
3989984	637270822	2626.0	63.1095789812	0.310975442434	NBFWIISVIFCMDK-QMKXCQHVSA-N	1.0	RGHNJXZEOKUKBD-RSJOWCBRSA-N	direct	637270822	4575.0	87.6736641391	0.01	126.219157962	0.155487721217	2.01	0.19812732106
3989985	637270822	2626.0	63.1095789812	0.310975442434	NBFWIISVIFCMDK-QMKXCQHVSA-N	1.0	RGHNJXZEOKUKBD-RSJOWCBRSA-N	direct	637270822	5746.0	87.6736641391	0.01	126.219157962	0.155487721217	2.01	0.19812732106
3989986	637270822	2626.0	63.1095789812	0.310975442434	NBFWIISVIFCMDK-QMKXCQHVSA-N	1.0	RGHNJXZEOKUKBD-RSJOWCBRSA-N	direct	637270822	5904.0	87.6736641391	0.01	126.219157962	0.155487721217	2.01	0.19812732106
3989987	637270822	2626.0	63.1095789812	0.310975442434	NBFWIISVIFCMDK-QMKXCQHVSA-N	1.0	RGHNJXZEOKUKBD-RSJOWCBRSA-N	direct	637270822	6396.0	87.6736641391	0.01	126.219157962	0.155487721217	2.01	0.19812732106
31400465	637271305	6060.0	1.92081875395	0.114527696607	NBFWIISVIFCMDK-QMKXCQHVSA-N	1.0	RGHNJXZEOKUKBD-MBMOQRBOSA-N	direct	637271305	6060.0	0.853871964322	2.0	1.70774392864	0.0572638483035	2.01	0.197957673942
29865815	637271897	6060.0	95.6020599913	0.203305273749	NBFWIISVIFCMDK-QMKXCQHVSA-N	1.0	RGHNJXZEOKUKBD-MBMOQRBOSA-N	direct	637271897	252.0	200.0	0.01	191.204119983	0.101652636874	2.01	0.197648260611
11148695	637267729	6325.0	58.920818754	0.328648176764	NBFWIISVIFCMDK-QMKXCQHVSA-N	1.0	RGHNJXZEOKUKBD-SQOUGZDYSA-N	direct	637267729	2427.0	84.1372724717	0.01	117.841637508	0.164324088382	2.01	0.197464496925
11148696	637267729	6325.0	58.920818754	0.328648176764	NBFWIISVIFCMDK-QMKXCQHVSA-N	1.0	RGHNJXZEOKUKBD-SQOUGZDYSA-N	direct	637267729	3309.0	84.1372724717	0.01	117.841637508	0.164324088382	2.01	0.197464496925
3989868	637270822	2626.0	63.1095789812	0.304611603927	NBFWIISVIFCMDK-QMKXCQHVSA-N	1.0	RGHNJXZEOKUKBD-RSJOWCBRSA-N	direct	637270822	1248.0	102.987162775	0.01	126.219157962	0.152305801964	2.01	0.197105822994
3989869	637270822	2626.0	63.1095789812	0.304611603927	NBFWIISVIFCMDK-QMKXCQHVSA-N	1.0	RGHNJXZEOKUKBD-RSJOWCBRSA-N	direct	637270822	5136.0	102.987162775	0.01	126.219157962	0.152305801964	2.01	0.197105822994
3989872	637270822	2626.0	63.1095789812	0.304611603927	NBFWIISVIFCMDK-QMKXCQHVSA-N	1.0	RGHNJXZEOKUKBD-RSJOWCBRSA-N	direct	637270822	1179.0	97.1524273409	0.01	126.219157962	0.152305801964	2.01	0.197105822994
3989873	637270822	2626.0	63.1095789812	0.304611603927	NBFWIISVIFCMDK-QMKXCQHVSA-N	1.0	RGHNJXZEOKUKBD-RSJOWCBRSA-N	direct	637270822	1656.0	97.1524273409	0.01	126.219157962	0.152305801964	2.01	0.197105822994
3989876	637270822	2626.0	63.1095789812	0.304611603927	NBFWIISVIFCMDK-QMKXCQHVSA-N	1.0	RGHNJXZEOKUKBD-RSJOWCBRSA-N	direct	637270822	1011.0	94.3904055908	0.01	126.219157962	0.152305801964	2.01	0.197105822994
3989877	637270822	2626.0	63.1095789812	0.304611603927	NBFWIISVIFCMDK-QMKXCQHVSA-N	1.0	RGHNJXZEOKUKBD-RSJOWCBRSA-N	direct	637270822	1203.0	94.3904055908	0.01	126.219157962	0.152305801964	2.01	0.197105822994
3989879	637270822	2626.0	63.1095789812	0.304611603927	NBFWIISVIFCMDK-QMKXCQHVSA-N	1.0	RGHNJXZEOKUKBD-RSJOWCBRSA-N	direct	637270822	2127.0	94.3904055908	0.01	126.219157962	0.152305801964	2.01	0.197105822994
3989880	637270822	2626.0	63.1095789812	0.304611603927	NBFWIISVIFCMDK-QMKXCQHVSA-N	1.0	RGHNJXZEOKUKBD-RSJOWCBRSA-N	direct	637270822	7236.0	94.3904055908	0.01	126.219157962	0.152305801964	2.01	0.197105822994
3989881	637270822	2626.0	63.1095789812	0.304611603927	NBFWIISVIFCMDK-QMKXCQHVSA-N	1.0	RGHNJXZEOKUKBD-RSJOWCBRSA-N	direct	637270822	11520.0	94.3904055908	0.01	126.219157962	0.152305801964	2.01	0.197105822994
3989884	637270822	2626.0	63.1095789812	0.304611603927	NBFWIISVIFCMDK-QMKXCQHVSA-N	1.0	RGHNJXZEOKUKBD-RSJOWCBRSA-N	direct	637270822	3785.0	90.7375489103	0.01	126.219157962	0.152305801964	2.01	0.197105822994
3989885	637270822	2626.0	63.1095789812	0.304611603927	NBFWIISVIFCMDK-QMKXCQHVSA-N	1.0	RGHNJXZEOKUKBD-RSJOWCBRSA-N	direct	637270822	4146.0	90.7375489103	0.01	126.219157962	0.152305801964	2.01	0.197105822994
3989886	637270822	2626.0	63.1095789812	0.304611603927	NBFWIISVIFCMDK-QMKXCQHVSA-N	1.0	RGHNJXZEOKUKBD-RSJOWCBRSA-N	direct	637270822	658.0	87.6736641391	0.01	126.219157962	0.152305801964	2.01	0.197105822994
3989887	637270822	2626.0	63.1095789812	0.304611603927	NBFWIISVIFCMDK-QMKXCQHVSA-N	1.0	RGHNJXZEOKUKBD-RSJOWCBRSA-N	direct	637270822	2754.0	87.6736641391	0.01	126.219157962	0.152305801964	2.01	0.197105822994
3989888	637270822	2626.0	63.1095789812	0.304611603927	NBFWIISVIFCMDK-QMKXCQHVSA-N	1.0	RGHNJXZEOKUKBD-RSJOWCBRSA-N	direct	637270822	4575.0	87.6736641391	0.01	126.219157962	0.152305801964	2.01	0.197105822994
3989889	637270822	2626.0	63.1095789812	0.304611603927	NBFWIISVIFCMDK-QMKXCQHVSA-N	1.0	RGHNJXZEOKUKBD-RSJOWCBRSA-N	direct	637270822	5746.0	87.6736641391	0.01	126.219157962	0.152305801964	2.01	0.197105822994
3989890	637270822	2626.0	63.1095789812	0.304611603927	NBFWIISVIFCMDK-QMKXCQHVSA-N	1.0	RGHNJXZEOKUKBD-RSJOWCBRSA-N	direct	637270822	5904.0	87.6736641391	0.01	126.219157962	0.152305801964	2.01	0.197105822994
3989891	637270822	2626.0	63.1095789812	0.304611603927	NBFWIISVIFCMDK-QMKXCQHVSA-N	1.0	RGHNJXZEOKUKBD-RSJOWCBRSA-N	direct	637270822	6396.0	87.6736641391	0.01	126.219157962	0.152305801964	2.01	0.197105822994
28995630	637265397	4403.0	44.3178549236	0.431751751048	NBFWIISVIFCMDK-QMKXCQHVSA-N	1.0	QXKAIJAYHKCRRA-FLRLBIABSA-N	direct	637265397	2938.0	200.0	0.01	88.6357098473	0.215875875524	2.01	0.196875753269
11148677	637267729	6325.0	58.920818754	0.323422232259	NBFWIISVIFCMDK-QMKXCQHVSA-N	1.0	RGHNJXZEOKUKBD-SQOUGZDYSA-N	direct	637267729	2427.0	84.1372724717	0.01	117.841637508	0.16171111613	2.01	0.196674784906
11148678	637267729	6325.0	58.920818754	0.323422232259	NBFWIISVIFCMDK-QMKXCQHVSA-N	1.0	RGHNJXZEOKUKBD-SQOUGZDYSA-N	direct	637267729	3309.0	84.1372724717	0.01	117.841637508	0.16171111613	2.01	0.196674784906
3990156	637270822	2626.0	63.1095789812	0.301841368012	NBFWIISVIFCMDK-QMKXCQHVSA-N	1.0	RGHNJXZEOKUKBD-RSJOWCBRSA-N	direct	637270822	1248.0	102.987162775	0.01	126.219157962	0.150920684006	2.01	0.196656150586
3990157	637270822	2626.0	63.1095789812	0.301841368012	NBFWIISVIFCMDK-QMKXCQHVSA-N	1.0	RGHNJXZEOKUKBD-RSJOWCBRSA-N	direct	637270822	5136.0	102.987162775	0.01	126.219157962	0.150920684006	2.01	0.196656150586
3990160	637270822	2626.0	63.1095789812	0.301841368012	NBFWIISVIFCMDK-QMKXCQHVSA-N	1.0	RGHNJXZEOKUKBD-RSJOWCBRSA-N	direct	637270822	1179.0	97.1524273409	0.01	126.219157962	0.150920684006	2.01	0.196656150586
3990161	637270822	2626.0	63.1095789812	0.301841368012	NBFWIISVIFCMDK-QMKXCQHVSA-N	1.0	RGHNJXZEOKUKBD-RSJOWCBRSA-N	direct	637270822	1656.0	97.1524273409	0.01	126.219157962	0.150920684006	2.01	0.196656150586
3990164	637270822	2626.0	63.1095789812	0.301841368012	NBFWIISVIFCMDK-QMKXCQHVSA-N	1.0	RGHNJXZEOKUKBD-RSJOWCBRSA-N	direct	637270822	1011.0	94.3904055908	0.01	126.219157962	0.150920684006	2.01	0.196656150586
3990165	637270822	2626.0	63.1095789812	0.301841368012	NBFWIISVIFCMDK-QMKXCQHVSA-N	1.0	RGHNJXZEOKUKBD-RSJOWCBRSA-N	direct	637270822	1203.0	94.3904055908	0.01	126.219157962	0.150920684006	2.01	0.196656150586
3990167	637270822	2626.0	63.1095789812	0.301841368012	NBFWIISVIFCMDK-QMKXCQHVSA-N	1.0	RGHNJXZEOKUKBD-RSJOWCBRSA-N	direct	637270822	2127.0	94.3904055908	0.01	126.219157962	0.150920684006	2.01	0.196656150586
3990168	637270822	2626.0	63.1095789812	0.301841368012	NBFWIISVIFCMDK-QMKXCQHVSA-N	1.0	RGHNJXZEOKUKBD-RSJOWCBRSA-N	direct	637270822	7236.0	94.3904055908	0.01	126.219157962	0.150920684006	2.01	0.196656150586
3990169	637270822	2626.0	63.1095789812	0.301841368012	NBFWIISVIFCMDK-QMKXCQHVSA-N	1.0	RGHNJXZEOKUKBD-RSJOWCBRSA-N	direct	637270822	11520.0	94.3904055908	0.01	126.219157962	0.150920684006	2.01	0.196656150586
3990172	637270822	2626.0	63.1095789812	0.301841368012	NBFWIISVIFCMDK-QMKXCQHVSA-N	1.0	RGHNJXZEOKUKBD-RSJOWCBRSA-N	direct	637270822	3785.0	90.7375489103	0.01	126.219157962	0.150920684006	2.01	0.196656150586
3990173	637270822	2626.0	63.1095789812	0.301841368012	NBFWIISVIFCMDK-QMKXCQHVSA-N	1.0	RGHNJXZEOKUKBD-RSJOWCBRSA-N	direct	637270822	4146.0	90.7375489103	0.01	126.219157962	0.150920684006	2.01	0.196656150586
3990174	637270822	2626.0	63.1095789812	0.301841368012	NBFWIISVIFCMDK-QMKXCQHVSA-N	1.0	RGHNJXZEOKUKBD-RSJOWCBRSA-N	direct	637270822	658.0	87.6736641391	0.01	126.219157962	0.150920684006	2.01	0.196656150586
3990175	637270822	2626.0	63.1095789812	0.301841368012	NBFWIISVIFCMDK-QMKXCQHVSA-N	1.0	RGHNJXZEOKUKBD-RSJOWCBRSA-N	direct	637270822	2754.0	87.6736641391	0.01	126.219157962	0.150920684006	2.01	0.196656150586
3990176	637270822	2626.0	63.1095789812	0.301841368012	NBFWIISVIFCMDK-QMKXCQHVSA-N	1.0	RGHNJXZEOKUKBD-RSJOWCBRSA-N	direct	637270822	4575.0	87.6736641391	0.01	126.219157962	0.150920684006	2.01	0.196656150586
3990177	637270822	2626.0	63.1095789812	0.301841368012	NBFWIISVIFCMDK-QMKXCQHVSA-N	1.0	RGHNJXZEOKUKBD-RSJOWCBRSA-N	direct	637270822	5746.0	87.6736641391	0.01	126.219157962	0.150920684006	2.01	0.196656150586
3990178	637270822	2626.0	63.1095789812	0.301841368012	NBFWIISVIFCMDK-QMKXCQHVSA-N	1.0	RGHNJXZEOKUKBD-RSJOWCBRSA-N	direct	637270822	5904.0	87.6736641391	0.01	126.219157962	0.150920684006	2.01	0.196656150586
3990179	637270822	2626.0	63.1095789812	0.301841368012	NBFWIISVIFCMDK-QMKXCQHVSA-N	1.0	RGHNJXZEOKUKBD-RSJOWCBRSA-N	direct	637270822	6396.0	87.6736641391	0.01	126.219157962	0.150920684006	2.01	0.196656150586
3990324	637270822	11691.0	67.7447274949	0.278731481545	NBFWIISVIFCMDK-QMKXCQHVSA-N	1.0	RGHNJXZEOKUKBD-QTBDOELSSA-N	direct	637270822	1248.0	102.987162775	0.01	135.48945499	0.139365740772	2.01	0.196225029872
3990325	637270822	11691.0	67.7447274949	0.278731481545	NBFWIISVIFCMDK-QMKXCQHVSA-N	1.0	RGHNJXZEOKUKBD-QTBDOELSSA-N	direct	637270822	5136.0	102.987162775	0.01	135.48945499	0.139365740772	2.01	0.196225029872
3990328	637270822	11691.0	67.7447274949	0.278731481545	NBFWIISVIFCMDK-QMKXCQHVSA-N	1.0	RGHNJXZEOKUKBD-QTBDOELSSA-N	direct	637270822	1179.0	97.1524273409	0.01	135.48945499	0.139365740772	2.01	0.196225029872
3990329	637270822	11691.0	67.7447274949	0.278731481545	NBFWIISVIFCMDK-QMKXCQHVSA-N	1.0	RGHNJXZEOKUKBD-QTBDOELSSA-N	direct	637270822	1656.0	97.1524273409	0.01	135.48945499	0.139365740772	2.01	0.196225029872
3990332	637270822	11691.0	67.7447274949	0.278731481545	NBFWIISVIFCMDK-QMKXCQHVSA-N	1.0	RGHNJXZEOKUKBD-QTBDOELSSA-N	direct	637270822	1011.0	94.3904055908	0.01	135.48945499	0.139365740772	2.01	0.196225029872
3990333	637270822	11691.0	67.7447274949	0.278731481545	NBFWIISVIFCMDK-QMKXCQHVSA-N	1.0	RGHNJXZEOKUKBD-QTBDOELSSA-N	direct	637270822	1203.0	94.3904055908	0.01	135.48945499	0.139365740772	2.01	0.196225029872
3990335	637270822	11691.0	67.7447274949	0.278731481545	NBFWIISVIFCMDK-QMKXCQHVSA-N	1.0	RGHNJXZEOKUKBD-QTBDOELSSA-N	direct	637270822	2127.0	94.3904055908	0.01	135.48945499	0.139365740772	2.01	0.196225029872
3990336	637270822	11691.0	67.7447274949	0.278731481545	NBFWIISVIFCMDK-QMKXCQHVSA-N	1.0	RGHNJXZEOKUKBD-QTBDOELSSA-N	direct	637270822	7236.0	94.3904055908	0.01	135.48945499	0.139365740772	2.01	0.196225029872
3990337	637270822	11691.0	67.7447274949	0.278731481545	NBFWIISVIFCMDK-QMKXCQHVSA-N	1.0	RGHNJXZEOKUKBD-QTBDOELSSA-N	direct	637270822	11520.0	94.3904055908	0.01	135.48945499	0.139365740772	2.01	0.196225029872
3990340	637270822	11691.0	67.7447274949	0.278731481545	NBFWIISVIFCMDK-QMKXCQHVSA-N	1.0	RGHNJXZEOKUKBD-QTBDOELSSA-N	direct	637270822	3785.0	90.7375489103	0.01	135.48945499	0.139365740772	2.01	0.196225029872
3990341	637270822	11691.0	67.7447274949	0.278731481545	NBFWIISVIFCMDK-QMKXCQHVSA-N	1.0	RGHNJXZEOKUKBD-QTBDOELSSA-N	direct	637270822	4146.0	90.7375489103	0.01	135.48945499	0.139365740772	2.01	0.196225029872
8919197	637265913	971.0	57.3979400087	0.328648176764	NBFWIISVIFCMDK-QMKXCQHVSA-N	1.0	RGHNJXZEOKUKBD-SQOUGZDYSA-N	direct	637265913	6325.0	101.410050399	0.01	114.795880017	0.164324088382	2.01	0.196176014123
8919204	637265913	13940.0	57.3979400087	0.328648176764	NBFWIISVIFCMDK-QMKXCQHVSA-N	1.0	RGHNJXZEOKUKBD-QMKXCQHVSA-N	flat tautomer	637265913	971.0	101.410050399	0.01	114.795880017	0.164324088382	2.01	0.196176014123
8919205	637265913	13940.0	57.3979400087	0.328648176764	NBFWIISVIFCMDK-QMKXCQHVSA-N	1.0	RGHNJXZEOKUKBD-QMKXCQHVSA-N	flat tautomer	637265913	6325.0	101.410050399	0.01	114.795880017	0.164324088382	2.01	0.196176014123
11148722	637267729	6325.0	58.920818754	0.319523900969	NBFWIISVIFCMDK-QMKXCQHVSA-N	1.0	RGHNJXZEOKUKBD-SQOUGZDYSA-N	direct	637267729	2427.0	84.1372724717	0.01	117.841637508	0.159761950485	2.01	0.196079438115
11148723	637267729	6325.0	58.920818754	0.319523900969	NBFWIISVIFCMDK-QMKXCQHVSA-N	1.0	RGHNJXZEOKUKBD-SQOUGZDYSA-N	direct	637267729	3309.0	84.1372724717	0.01	117.841637508	0.159761950485	2.01	0.196079438115
22672646	637266636	10206.0	43.4841261563	0.431751751048	NBFWIISVIFCMDK-QMKXCQHVSA-N	1.0	QXKAIJAYHKCRRA-PZGQECOJSA-N	direct	637266636	3178.0	65.747146969	0.01	86.9682523126	0.215875875524	2.01	0.195943218201
22672645	637266636	10206.0	43.4841261563	0.431751751048	NBFWIISVIFCMDK-QMKXCQHVSA-N	1.0	QXKAIJAYHKCRRA-PZGQECOJSA-N	direct	637266636	15040.0	66.1372724717	0.01	86.9682523126	0.215875875524	2.01	0.195943218201
29865940	637271897	252.0	96.7077439286	0.192509124734	NBFWIISVIFCMDK-QMKXCQHVSA-N	1.0	RGHNJXZEOKUKBD-SQOUGZDYSA-N	direct	637271897	6060.0	200.0	0.01	193.415487857	0.096254562367	2.01	0.195531695363
8919169	637265913	971.0	57.3979400087	0.323422232259	NBFWIISVIFCMDK-QMKXCQHVSA-N	1.0	RGHNJXZEOKUKBD-SQOUGZDYSA-N	direct	637265913	6325.0	101.410050399	0.01	114.795880017	0.16171111613	2.01	0.195391455082
8919176	637265913	13940.0	57.3979400087	0.323422232259	NBFWIISVIFCMDK-QMKXCQHVSA-N	1.0	RGHNJXZEOKUKBD-QMKXCQHVSA-N	flat tautomer	637265913	971.0	101.410050399	0.01	114.795880017	0.16171111613	2.01	0.195391455082
8919177	637265913	13940.0	57.3979400087	0.323422232259	NBFWIISVIFCMDK-QMKXCQHVSA-N	1.0	RGHNJXZEOKUKBD-QMKXCQHVSA-N	flat tautomer	637265913	6325.0	101.410050399	0.01	114.795880017	0.16171111613	2.01	0.195391455082
3988980	637270822	11691.0	67.7447274949	0.27271554538	NBFWIISVIFCMDK-QMKXCQHVSA-N	1.0	RGHNJXZEOKUKBD-QTBDOELSSA-N	direct	637270822	1248.0	102.987162775	0.01	135.48945499	0.13635777269	2.01	0.195157556426
3988981	637270822	11691.0	67.7447274949	0.27271554538	NBFWIISVIFCMDK-QMKXCQHVSA-N	1.0	RGHNJXZEOKUKBD-QTBDOELSSA-N	direct	637270822	5136.0	102.987162775	0.01	135.48945499	0.13635777269	2.01	0.195157556426
3988984	637270822	11691.0	67.7447274949	0.27271554538	NBFWIISVIFCMDK-QMKXCQHVSA-N	1.0	RGHNJXZEOKUKBD-QTBDOELSSA-N	direct	637270822	1179.0	97.1524273409	0.01	135.48945499	0.13635777269	2.01	0.195157556426
3988985	637270822	11691.0	67.7447274949	0.27271554538	NBFWIISVIFCMDK-QMKXCQHVSA-N	1.0	RGHNJXZEOKUKBD-QTBDOELSSA-N	direct	637270822	1656.0	97.1524273409	0.01	135.48945499	0.13635777269	2.01	0.195157556426
3988988	637270822	11691.0	67.7447274949	0.27271554538	NBFWIISVIFCMDK-QMKXCQHVSA-N	1.0	RGHNJXZEOKUKBD-QTBDOELSSA-N	direct	637270822	1011.0	94.3904055908	0.01	135.48945499	0.13635777269	2.01	0.195157556426
3988989	637270822	11691.0	67.7447274949	0.27271554538	NBFWIISVIFCMDK-QMKXCQHVSA-N	1.0	RGHNJXZEOKUKBD-QTBDOELSSA-N	direct	637270822	1203.0	94.3904055908	0.01	135.48945499	0.13635777269	2.01	0.195157556426
3988991	637270822	11691.0	67.7447274949	0.27271554538	NBFWIISVIFCMDK-QMKXCQHVSA-N	1.0	RGHNJXZEOKUKBD-QTBDOELSSA-N	direct	637270822	2127.0	94.3904055908	0.01	135.48945499	0.13635777269	2.01	0.195157556426
3988992	637270822	11691.0	67.7447274949	0.27271554538	NBFWIISVIFCMDK-QMKXCQHVSA-N	1.0	RGHNJXZEOKUKBD-QTBDOELSSA-N	direct	637270822	7236.0	94.3904055908	0.01	135.48945499	0.13635777269	2.01	0.195157556426
3988993	637270822	11691.0	67.7447274949	0.27271554538	NBFWIISVIFCMDK-QMKXCQHVSA-N	1.0	RGHNJXZEOKUKBD-QTBDOELSSA-N	direct	637270822	11520.0	94.3904055908	0.01	135.48945499	0.13635777269	2.01	0.195157556426
3988996	637270822	11691.0	67.7447274949	0.27271554538	NBFWIISVIFCMDK-QMKXCQHVSA-N	1.0	RGHNJXZEOKUKBD-QTBDOELSSA-N	direct	637270822	3785.0	90.7375489103	0.01	135.48945499	0.13635777269	2.01	0.195157556426
3988997	637270822	11691.0	67.7447274949	0.27271554538	NBFWIISVIFCMDK-QMKXCQHVSA-N	1.0	RGHNJXZEOKUKBD-QTBDOELSSA-N	direct	637270822	4146.0	90.7375489103	0.01	135.48945499	0.13635777269	2.01	0.195157556426
3990252	637270822	2626.0	63.1095789812	0.292129698101	NBFWIISVIFCMDK-QMKXCQHVSA-N	1.0	RGHNJXZEOKUKBD-RSJOWCBRSA-N	direct	637270822	1248.0	102.987162775	0.01	126.219157962	0.14606484905	2.01	0.195054857993
3990253	637270822	2626.0	63.1095789812	0.292129698101	NBFWIISVIFCMDK-QMKXCQHVSA-N	1.0	RGHNJXZEOKUKBD-RSJOWCBRSA-N	direct	637270822	5136.0	102.987162775	0.01	126.219157962	0.14606484905	2.01	0.195054857993
3990256	637270822	2626.0	63.1095789812	0.292129698101	NBFWIISVIFCMDK-QMKXCQHVSA-N	1.0	RGHNJXZEOKUKBD-RSJOWCBRSA-N	direct	637270822	1179.0	97.1524273409	0.01	126.219157962	0.14606484905	2.01	0.195054857993
3990257	637270822	2626.0	63.1095789812	0.292129698101	NBFWIISVIFCMDK-QMKXCQHVSA-N	1.0	RGHNJXZEOKUKBD-RSJOWCBRSA-N	direct	637270822	1656.0	97.1524273409	0.01	126.219157962	0.14606484905	2.01	0.195054857993
3990260	637270822	2626.0	63.1095789812	0.292129698101	NBFWIISVIFCMDK-QMKXCQHVSA-N	1.0	RGHNJXZEOKUKBD-RSJOWCBRSA-N	direct	637270822	1011.0	94.3904055908	0.01	126.219157962	0.14606484905	2.01	0.195054857993
3990261	637270822	2626.0	63.1095789812	0.292129698101	NBFWIISVIFCMDK-QMKXCQHVSA-N	1.0	RGHNJXZEOKUKBD-RSJOWCBRSA-N	direct	637270822	1203.0	94.3904055908	0.01	126.219157962	0.14606484905	2.01	0.195054857993
3990263	637270822	2626.0	63.1095789812	0.292129698101	NBFWIISVIFCMDK-QMKXCQHVSA-N	1.0	RGHNJXZEOKUKBD-RSJOWCBRSA-N	direct	637270822	2127.0	94.3904055908	0.01	126.219157962	0.14606484905	2.01	0.195054857993
3990264	637270822	2626.0	63.1095789812	0.292129698101	NBFWIISVIFCMDK-QMKXCQHVSA-N	1.0	RGHNJXZEOKUKBD-RSJOWCBRSA-N	direct	637270822	7236.0	94.3904055908	0.01	126.219157962	0.14606484905	2.01	0.195054857993
3990265	637270822	2626.0	63.1095789812	0.292129698101	NBFWIISVIFCMDK-QMKXCQHVSA-N	1.0	RGHNJXZEOKUKBD-RSJOWCBRSA-N	direct	637270822	11520.0	94.3904055908	0.01	126.219157962	0.14606484905	2.01	0.195054857993
3990268	637270822	2626.0	63.1095789812	0.292129698101	NBFWIISVIFCMDK-QMKXCQHVSA-N	1.0	RGHNJXZEOKUKBD-RSJOWCBRSA-N	direct	637270822	3785.0	90.7375489103	0.01	126.219157962	0.14606484905	2.01	0.195054857993
3990269	637270822	2626.0	63.1095789812	0.292129698101	NBFWIISVIFCMDK-QMKXCQHVSA-N	1.0	RGHNJXZEOKUKBD-RSJOWCBRSA-N	direct	637270822	4146.0	90.7375489103	0.01	126.219157962	0.14606484905	2.01	0.195054857993
3990270	637270822	2626.0	63.1095789812	0.292129698101	NBFWIISVIFCMDK-QMKXCQHVSA-N	1.0	RGHNJXZEOKUKBD-RSJOWCBRSA-N	direct	637270822	658.0	87.6736641391	0.01	126.219157962	0.14606484905	2.01	0.195054857993
3990271	637270822	2626.0	63.1095789812	0.292129698101	NBFWIISVIFCMDK-QMKXCQHVSA-N	1.0	RGHNJXZEOKUKBD-RSJOWCBRSA-N	direct	637270822	2754.0	87.6736641391	0.01	126.219157962	0.14606484905	2.01	0.195054857993
3990272	637270822	2626.0	63.1095789812	0.292129698101	NBFWIISVIFCMDK-QMKXCQHVSA-N	1.0	RGHNJXZEOKUKBD-RSJOWCBRSA-N	direct	637270822	4575.0	87.6736641391	0.01	126.219157962	0.14606484905	2.01	0.195054857993
3990273	637270822	2626.0	63.1095789812	0.292129698101	NBFWIISVIFCMDK-QMKXCQHVSA-N	1.0	RGHNJXZEOKUKBD-RSJOWCBRSA-N	direct	637270822	5746.0	87.6736641391	0.01	126.219157962	0.14606484905	2.01	0.195054857993
3990274	637270822	2626.0	63.1095789812	0.292129698101	NBFWIISVIFCMDK-QMKXCQHVSA-N	1.0	RGHNJXZEOKUKBD-RSJOWCBRSA-N	direct	637270822	5904.0	87.6736641391	0.01	126.219157962	0.14606484905	2.01	0.195054857993
3990275	637270822	2626.0	63.1095789812	0.292129698101	NBFWIISVIFCMDK-QMKXCQHVSA-N	1.0	RGHNJXZEOKUKBD-RSJOWCBRSA-N	direct	637270822	6396.0	87.6736641391	0.01	126.219157962	0.14606484905	2.01	0.195054857993
29865971	637271897	6060.0	95.6020599913	0.192509124734	NBFWIISVIFCMDK-QMKXCQHVSA-N	1.0	RGHNJXZEOKUKBD-MBMOQRBOSA-N	direct	637271897	252.0	200.0	0.01	191.204119983	0.096254562367	2.01	0.194970392276
11148749	637267729	6325.0	58.920818754	0.31232208237	NBFWIISVIFCMDK-QMKXCQHVSA-N	1.0	RGHNJXZEOKUKBD-SQOUGZDYSA-N	direct	637267729	2427.0	84.1372724717	0.01	117.841637508	0.156161041185	2.01	0.194965105554
11148750	637267729	6325.0	58.920818754	0.31232208237	NBFWIISVIFCMDK-QMKXCQHVSA-N	1.0	RGHNJXZEOKUKBD-SQOUGZDYSA-N	direct	637267729	3309.0	84.1372724717	0.01	117.841637508	0.156161041185	2.01	0.194965105554
28859129	637267728	4403.0	55.9706162223	0.328648176764	NBFWIISVIFCMDK-QMKXCQHVSA-N	1.0	QXKAIJAYHKCRRA-FLRLBIABSA-N	direct	637267728	3178.0	110.987162775	0.01	111.941232445	0.164324088382	2.01	0.194944888312
21312347	637267733	2509.0	42.5003129174	0.431751751048	NBFWIISVIFCMDK-QMKXCQHVSA-N	1.0	QXKAIJAYHKCRRA-JJYYJPOSSA-N	direct	637267733	5308.0	91.3353580244	0.01	85.0006258348	0.215875875524	2.01	0.194825402363
27118357	637266931	102.0	55.8239087409	0.328648176764	NBFWIISVIFCMDK-QMKXCQHVSA-N	1.0	RGHNJXZEOKUKBD-QTBDOELSSA-N	direct	637266931	3890.0	75.0861861476	0.01	111.647817482	0.164324088382	2.01	0.194817017519
27118358	637266931	102.0	55.8239087409	0.328648176764	NBFWIISVIFCMDK-QMKXCQHVSA-N	1.0	RGHNJXZEOKUKBD-QTBDOELSSA-N	direct	637266931	4057.0	75.0861861476	0.01	111.647817482	0.164324088382	2.01	0.194817017519
8919239	637265913	971.0	57.3979400087	0.319523900969	NBFWIISVIFCMDK-QMKXCQHVSA-N	1.0	RGHNJXZEOKUKBD-SQOUGZDYSA-N	direct	637265913	6325.0	101.410050399	0.01	114.795880017	0.159761950485	2.01	0.194799993011
8919246	637265913	13940.0	57.3979400087	0.319523900969	NBFWIISVIFCMDK-QMKXCQHVSA-N	1.0	RGHNJXZEOKUKBD-QMKXCQHVSA-N	flat tautomer	637265913	971.0	101.410050399	0.01	114.795880017	0.159761950485	2.01	0.194799993011
8919247	637265913	13940.0	57.3979400087	0.319523900969	NBFWIISVIFCMDK-QMKXCQHVSA-N	1.0	RGHNJXZEOKUKBD-QMKXCQHVSA-N	flat tautomer	637265913	6325.0	101.410050399	0.01	114.795880017	0.159761950485	2.01	0.194799993011
11148659	637267729	6325.0	58.920818754	0.311016412439	NBFWIISVIFCMDK-QMKXCQHVSA-N	1.0	RGHNJXZEOKUKBD-SQOUGZDYSA-N	direct	637267729	2427.0	84.1372724717	0.01	117.841637508	0.15550820622	2.01	0.194761021262
11148660	637267729	6325.0	58.920818754	0.311016412439	NBFWIISVIFCMDK-QMKXCQHVSA-N	1.0	RGHNJXZEOKUKBD-SQOUGZDYSA-N	direct	637267729	3309.0	84.1372724717	0.01	117.841637508	0.15550820622	2.01	0.194761021262
11148740	637267729	6325.0	58.920818754	0.310975442434	NBFWIISVIFCMDK-QMKXCQHVSA-N	1.0	RGHNJXZEOKUKBD-SQOUGZDYSA-N	direct	637267729	2427.0	84.1372724717	0.01	117.841637508	0.155487721217	2.01	0.194754607007
11148741	637267729	6325.0	58.920818754	0.310975442434	NBFWIISVIFCMDK-QMKXCQHVSA-N	1.0	RGHNJXZEOKUKBD-SQOUGZDYSA-N	direct	637267729	3309.0	84.1372724717	0.01	117.841637508	0.155487721217	2.01	0.194754607007
28858679	637267728	4403.0	55.9706162223	0.323422232259	NBFWIISVIFCMDK-QMKXCQHVSA-N	1.0	QXKAIJAYHKCRRA-FLRLBIABSA-N	direct	637267728	3178.0	110.987162775	0.01	111.941232445	0.16171111613	2.01	0.194165252864
27117847	637266931	102.0	55.8239087409	0.323422232259	NBFWIISVIFCMDK-QMKXCQHVSA-N	1.0	RGHNJXZEOKUKBD-QTBDOELSSA-N	direct	637266931	3890.0	75.0861861476	0.01	111.647817482	0.16171111613	2.01	0.194037893459
27117848	637266931	102.0	55.8239087409	0.323422232259	NBFWIISVIFCMDK-QMKXCQHVSA-N	1.0	RGHNJXZEOKUKBD-QTBDOELSSA-N	direct	637266931	4057.0	75.0861861476	0.01	111.647817482	0.16171111613	2.01	0.194037893459
3990420	637270822	11691.0	67.7447274949	0.2653265831	NBFWIISVIFCMDK-QMKXCQHVSA-N	1.0	RGHNJXZEOKUKBD-QTBDOELSSA-N	direct	637270822	1248.0	102.987162775	0.01	135.48945499	0.13266329155	2.01	0.193822008246
3990421	637270822	11691.0	67.7447274949	0.2653265831	NBFWIISVIFCMDK-QMKXCQHVSA-N	1.0	RGHNJXZEOKUKBD-QTBDOELSSA-N	direct	637270822	5136.0	102.987162775	0.01	135.48945499	0.13266329155	2.01	0.193822008246
3990424	637270822	11691.0	67.7447274949	0.2653265831	NBFWIISVIFCMDK-QMKXCQHVSA-N	1.0	RGHNJXZEOKUKBD-QTBDOELSSA-N	direct	637270822	1179.0	97.1524273409	0.01	135.48945499	0.13266329155	2.01	0.193822008246
3990425	637270822	11691.0	67.7447274949	0.2653265831	NBFWIISVIFCMDK-QMKXCQHVSA-N	1.0	RGHNJXZEOKUKBD-QTBDOELSSA-N	direct	637270822	1656.0	97.1524273409	0.01	135.48945499	0.13266329155	2.01	0.193822008246
3990428	637270822	11691.0	67.7447274949	0.2653265831	NBFWIISVIFCMDK-QMKXCQHVSA-N	1.0	RGHNJXZEOKUKBD-QTBDOELSSA-N	direct	637270822	1011.0	94.3904055908	0.01	135.48945499	0.13266329155	2.01	0.193822008246
3990429	637270822	11691.0	67.7447274949	0.2653265831	NBFWIISVIFCMDK-QMKXCQHVSA-N	1.0	RGHNJXZEOKUKBD-QTBDOELSSA-N	direct	637270822	1203.0	94.3904055908	0.01	135.48945499	0.13266329155	2.01	0.193822008246
3990431	637270822	11691.0	67.7447274949	0.2653265831	NBFWIISVIFCMDK-QMKXCQHVSA-N	1.0	RGHNJXZEOKUKBD-QTBDOELSSA-N	direct	637270822	2127.0	94.3904055908	0.01	135.48945499	0.13266329155	2.01	0.193822008246
3990432	637270822	11691.0	67.7447274949	0.2653265831	NBFWIISVIFCMDK-QMKXCQHVSA-N	1.0	RGHNJXZEOKUKBD-QTBDOELSSA-N	direct	637270822	7236.0	94.3904055908	0.01	135.48945499	0.13266329155	2.01	0.193822008246
3990433	637270822	11691.0	67.7447274949	0.2653265831	NBFWIISVIFCMDK-QMKXCQHVSA-N	1.0	RGHNJXZEOKUKBD-QTBDOELSSA-N	direct	637270822	11520.0	94.3904055908	0.01	135.48945499	0.13266329155	2.01	0.193822008246
3990436	637270822	11691.0	67.7447274949	0.2653265831	NBFWIISVIFCMDK-QMKXCQHVSA-N	1.0	RGHNJXZEOKUKBD-QTBDOELSSA-N	direct	637270822	3785.0	90.7375489103	0.01	135.48945499	0.13266329155	2.01	0.193822008246
3990437	637270822	11691.0	67.7447274949	0.2653265831	NBFWIISVIFCMDK-QMKXCQHVSA-N	1.0	RGHNJXZEOKUKBD-QTBDOELSSA-N	direct	637270822	4146.0	90.7375489103	0.01	135.48945499	0.13266329155	2.01	0.193822008246
11148731	637267729	6325.0	58.920818754	0.304611603927	NBFWIISVIFCMDK-QMKXCQHVSA-N	1.0	RGHNJXZEOKUKBD-SQOUGZDYSA-N	direct	637267729	2427.0	84.1372724717	0.01	117.841637508	0.152305801964	2.01	0.193750497866
11148732	637267729	6325.0	58.920818754	0.304611603927	NBFWIISVIFCMDK-QMKXCQHVSA-N	1.0	RGHNJXZEOKUKBD-SQOUGZDYSA-N	direct	637267729	3309.0	84.1372724717	0.01	117.841637508	0.152305801964	2.01	0.193750497866
8919281	637265913	971.0	57.3979400087	0.31232208237	NBFWIISVIFCMDK-QMKXCQHVSA-N	1.0	RGHNJXZEOKUKBD-SQOUGZDYSA-N	direct	637265913	6325.0	101.410050399	0.01	114.795880017	0.156161041185	2.01	0.193692931622
8919288	637265913	13940.0	57.3979400087	0.31232208237	NBFWIISVIFCMDK-QMKXCQHVSA-N	1.0	RGHNJXZEOKUKBD-QMKXCQHVSA-N	flat tautomer	637265913	971.0	101.410050399	0.01	114.795880017	0.156161041185	2.01	0.193692931622
8919289	637265913	13940.0	57.3979400087	0.31232208237	NBFWIISVIFCMDK-QMKXCQHVSA-N	1.0	RGHNJXZEOKUKBD-QMKXCQHVSA-N	flat tautomer	637265913	6325.0	101.410050399	0.01	114.795880017	0.156161041185	2.01	0.193692931622
28859273	637267728	252.0	54.54515514	0.328648176764	NBFWIISVIFCMDK-QMKXCQHVSA-N	1.0	RGHNJXZEOKUKBD-SQOUGZDYSA-N	direct	637267728	3178.0	111.838631998	0.01	109.09031028	0.164324088382	2.01	0.193691639471
28859804	637267728	4403.0	55.9706162223	0.319523900969	NBFWIISVIFCMDK-QMKXCQHVSA-N	1.0	QXKAIJAYHKCRRA-FLRLBIABSA-N	direct	637267728	3178.0	110.987162775	0.01	111.941232445	0.159761950485	2.01	0.193577502583
8919141	637265913	971.0	57.3979400087	0.311016412439	NBFWIISVIFCMDK-QMKXCQHVSA-N	1.0	RGHNJXZEOKUKBD-SQOUGZDYSA-N	direct	637265913	6325.0	101.410050399	0.01	114.795880017	0.15550820622	2.01	0.193490179007
8919148	637265913	13940.0	57.3979400087	0.311016412439	NBFWIISVIFCMDK-QMKXCQHVSA-N	1.0	RGHNJXZEOKUKBD-QMKXCQHVSA-N	flat tautomer	637265913	971.0	101.410050399	0.01	114.795880017	0.15550820622	2.01	0.193490179007
8919149	637265913	13940.0	57.3979400087	0.311016412439	NBFWIISVIFCMDK-QMKXCQHVSA-N	1.0	RGHNJXZEOKUKBD-QMKXCQHVSA-N	flat tautomer	637265913	6325.0	101.410050399	0.01	114.795880017	0.15550820622	2.01	0.193490179007
8919267	637265913	971.0	57.3979400087	0.310975442434	NBFWIISVIFCMDK-QMKXCQHVSA-N	1.0	RGHNJXZEOKUKBD-SQOUGZDYSA-N	direct	637265913	6325.0	101.410050399	0.01	114.795880017	0.155487721217	2.01	0.193483806606
8919274	637265913	13940.0	57.3979400087	0.310975442434	NBFWIISVIFCMDK-QMKXCQHVSA-N	1.0	RGHNJXZEOKUKBD-QMKXCQHVSA-N	flat tautomer	637265913	971.0	101.410050399	0.01	114.795880017	0.155487721217	2.01	0.193483806606
8919275	637265913	13940.0	57.3979400087	0.310975442434	NBFWIISVIFCMDK-QMKXCQHVSA-N	1.0	RGHNJXZEOKUKBD-QMKXCQHVSA-N	flat tautomer	637265913	6325.0	101.410050399	0.01	114.795880017	0.155487721217	2.01	0.193483806606
27119122	637266931	102.0	55.8239087409	0.319523900969	NBFWIISVIFCMDK-QMKXCQHVSA-N	1.0	RGHNJXZEOKUKBD-QTBDOELSSA-N	direct	637266931	3890.0	75.0861861476	0.01	111.647817482	0.159761950485	2.01	0.193450528703
27119123	637266931	102.0	55.8239087409	0.319523900969	NBFWIISVIFCMDK-QMKXCQHVSA-N	1.0	RGHNJXZEOKUKBD-QTBDOELSSA-N	direct	637266931	4057.0	75.0861861476	0.01	111.647817482	0.159761950485	2.01	0.193450528703
11148758	637267729	6325.0	58.920818754	0.301841368012	NBFWIISVIFCMDK-QMKXCQHVSA-N	1.0	RGHNJXZEOKUKBD-SQOUGZDYSA-N	direct	637267729	2427.0	84.1372724717	0.01	117.841637508	0.150920684006	2.01	0.193308480214
11148759	637267729	6325.0	58.920818754	0.301841368012	NBFWIISVIFCMDK-QMKXCQHVSA-N	1.0	RGHNJXZEOKUKBD-SQOUGZDYSA-N	direct	637267729	3309.0	84.1372724717	0.01	117.841637508	0.150920684006	2.01	0.193308480214
28858823	637267728	252.0	54.54515514	0.323422232259	NBFWIISVIFCMDK-QMKXCQHVSA-N	1.0	RGHNJXZEOKUKBD-SQOUGZDYSA-N	direct	637267728	3178.0	111.838631998	0.01	109.09031028	0.16171111613	2.01	0.192917016092
3990348	637270822	2626.0	63.1095789812	0.278731481545	NBFWIISVIFCMDK-QMKXCQHVSA-N	1.0	RGHNJXZEOKUKBD-RSJOWCBRSA-N	direct	637270822	1248.0	102.987162775	0.01	126.219157962	0.139365740772	2.01	0.192778834174
3990349	637270822	2626.0	63.1095789812	0.278731481545	NBFWIISVIFCMDK-QMKXCQHVSA-N	1.0	RGHNJXZEOKUKBD-RSJOWCBRSA-N	direct	637270822	5136.0	102.987162775	0.01	126.219157962	0.139365740772	2.01	0.192778834174
3990352	637270822	2626.0	63.1095789812	0.278731481545	NBFWIISVIFCMDK-QMKXCQHVSA-N	1.0	RGHNJXZEOKUKBD-RSJOWCBRSA-N	direct	637270822	1179.0	97.1524273409	0.01	126.219157962	0.139365740772	2.01	0.192778834174
3990353	637270822	2626.0	63.1095789812	0.278731481545	NBFWIISVIFCMDK-QMKXCQHVSA-N	1.0	RGHNJXZEOKUKBD-RSJOWCBRSA-N	direct	637270822	1656.0	97.1524273409	0.01	126.219157962	0.139365740772	2.01	0.192778834174
3990356	637270822	2626.0	63.1095789812	0.278731481545	NBFWIISVIFCMDK-QMKXCQHVSA-N	1.0	RGHNJXZEOKUKBD-RSJOWCBRSA-N	direct	637270822	1011.0	94.3904055908	0.01	126.219157962	0.139365740772	2.01	0.192778834174
3990357	637270822	2626.0	63.1095789812	0.278731481545	NBFWIISVIFCMDK-QMKXCQHVSA-N	1.0	RGHNJXZEOKUKBD-RSJOWCBRSA-N	direct	637270822	1203.0	94.3904055908	0.01	126.219157962	0.139365740772	2.01	0.192778834174
3990359	637270822	2626.0	63.1095789812	0.278731481545	NBFWIISVIFCMDK-QMKXCQHVSA-N	1.0	RGHNJXZEOKUKBD-RSJOWCBRSA-N	direct	637270822	2127.0	94.3904055908	0.01	126.219157962	0.139365740772	2.01	0.192778834174
3990360	637270822	2626.0	63.1095789812	0.278731481545	NBFWIISVIFCMDK-QMKXCQHVSA-N	1.0	RGHNJXZEOKUKBD-RSJOWCBRSA-N	direct	637270822	7236.0	94.3904055908	0.01	126.219157962	0.139365740772	2.01	0.192778834174
3990361	637270822	2626.0	63.1095789812	0.278731481545	NBFWIISVIFCMDK-QMKXCQHVSA-N	1.0	RGHNJXZEOKUKBD-RSJOWCBRSA-N	direct	637270822	11520.0	94.3904055908	0.01	126.219157962	0.139365740772	2.01	0.192778834174
3990364	637270822	2626.0	63.1095789812	0.278731481545	NBFWIISVIFCMDK-QMKXCQHVSA-N	1.0	RGHNJXZEOKUKBD-RSJOWCBRSA-N	direct	637270822	3785.0	90.7375489103	0.01	126.219157962	0.139365740772	2.01	0.192778834174
3990365	637270822	2626.0	63.1095789812	0.278731481545	NBFWIISVIFCMDK-QMKXCQHVSA-N	1.0	RGHNJXZEOKUKBD-RSJOWCBRSA-N	direct	637270822	4146.0	90.7375489103	0.01	126.219157962	0.139365740772	2.01	0.192778834174
3990366	637270822	2626.0	63.1095789812	0.278731481545	NBFWIISVIFCMDK-QMKXCQHVSA-N	1.0	RGHNJXZEOKUKBD-RSJOWCBRSA-N	direct	637270822	658.0	87.6736641391	0.01	126.219157962	0.139365740772	2.01	0.192778834174
3990367	637270822	2626.0	63.1095789812	0.278731481545	NBFWIISVIFCMDK-QMKXCQHVSA-N	1.0	RGHNJXZEOKUKBD-RSJOWCBRSA-N	direct	637270822	2754.0	87.6736641391	0.01	126.219157962	0.139365740772	2.01	0.192778834174
3990368	637270822	2626.0	63.1095789812	0.278731481545	NBFWIISVIFCMDK-QMKXCQHVSA-N	1.0	RGHNJXZEOKUKBD-RSJOWCBRSA-N	direct	637270822	4575.0	87.6736641391	0.01	126.219157962	0.139365740772	2.01	0.192778834174
3990369	637270822	2626.0	63.1095789812	0.278731481545	NBFWIISVIFCMDK-QMKXCQHVSA-N	1.0	RGHNJXZEOKUKBD-RSJOWCBRSA-N	direct	637270822	5746.0	87.6736641391	0.01	126.219157962	0.139365740772	2.01	0.192778834174
3990370	637270822	2626.0	63.1095789812	0.278731481545	NBFWIISVIFCMDK-QMKXCQHVSA-N	1.0	RGHNJXZEOKUKBD-RSJOWCBRSA-N	direct	637270822	5904.0	87.6736641391	0.01	126.219157962	0.139365740772	2.01	0.192778834174
3990371	637270822	2626.0	63.1095789812	0.278731481545	NBFWIISVIFCMDK-QMKXCQHVSA-N	1.0	RGHNJXZEOKUKBD-RSJOWCBRSA-N	direct	637270822	6396.0	87.6736641391	0.01	126.219157962	0.139365740772	2.01	0.192778834174
8919253	637265913	971.0	57.3979400087	0.304611603927	NBFWIISVIFCMDK-QMKXCQHVSA-N	1.0	RGHNJXZEOKUKBD-SQOUGZDYSA-N	direct	637265913	6325.0	101.410050399	0.01	114.795880017	0.152305801964	2.01	0.192486249414
8919260	637265913	13940.0	57.3979400087	0.304611603927	NBFWIISVIFCMDK-QMKXCQHVSA-N	1.0	RGHNJXZEOKUKBD-QMKXCQHVSA-N	flat tautomer	637265913	971.0	101.410050399	0.01	114.795880017	0.152305801964	2.01	0.192486249414
8919261	637265913	13940.0	57.3979400087	0.304611603927	NBFWIISVIFCMDK-QMKXCQHVSA-N	1.0	RGHNJXZEOKUKBD-QMKXCQHVSA-N	flat tautomer	637265913	6325.0	101.410050399	0.01	114.795880017	0.152305801964	2.01	0.192486249414
28860479	637267728	4403.0	55.9706162223	0.31232208237	NBFWIISVIFCMDK-QMKXCQHVSA-N	1.0	QXKAIJAYHKCRRA-FLRLBIABSA-N	direct	637267728	3178.0	110.987162775	0.01	111.941232445	0.156161041185	2.01	0.192477388689
29869895	637267731	850.0	40.3979400087	0.431751751048	NBFWIISVIFCMDK-QMKXCQHVSA-N	1.0	RGHNJXZEOKUKBD-SQOUGZDYSA-N	direct	637267731	6122.0	63.5406075122	0.01	80.7958800173	0.215875875524	2.01	0.192370004395
29869897	637267731	850.0	40.3979400087	0.431751751048	NBFWIISVIFCMDK-QMKXCQHVSA-N	1.0	RGHNJXZEOKUKBD-SQOUGZDYSA-N	direct	637267731	1195.0	57.3410351573	0.01	80.7958800173	0.215875875524	2.01	0.192370004395
29869898	637267731	850.0	40.3979400087	0.431751751048	NBFWIISVIFCMDK-QMKXCQHVSA-N	1.0	RGHNJXZEOKUKBD-SQOUGZDYSA-N	direct	637267731	4810.0	57.3410351573	0.01	80.7958800173	0.215875875524	2.01	0.192370004395
27119887	637266931	102.0	55.8239087409	0.31232208237	NBFWIISVIFCMDK-QMKXCQHVSA-N	1.0	RGHNJXZEOKUKBD-QTBDOELSSA-N	direct	637266931	3890.0	75.0861861476	0.01	111.647817482	0.156161041185	2.01	0.19235113641
27119888	637266931	102.0	55.8239087409	0.31232208237	NBFWIISVIFCMDK-QMKXCQHVSA-N	1.0	RGHNJXZEOKUKBD-QTBDOELSSA-N	direct	637266931	4057.0	75.0861861476	0.01	111.647817482	0.156161041185	2.01	0.19235113641
28859948	637267728	252.0	54.54515514	0.319523900969	NBFWIISVIFCMDK-QMKXCQHVSA-N	1.0	RGHNJXZEOKUKBD-SQOUGZDYSA-N	direct	637267728	3178.0	111.838631998	0.01	109.09031028	0.159761950485	2.01	0.192333044301
28858229	637267728	4403.0	55.9706162223	0.311016412439	NBFWIISVIFCMDK-QMKXCQHVSA-N	1.0	QXKAIJAYHKCRRA-FLRLBIABSA-N	direct	637267728	3178.0	110.987162775	0.01	111.941232445	0.15550820622	2.01	0.192275908472
28860254	637267728	4403.0	55.9706162223	0.310975442434	NBFWIISVIFCMDK-QMKXCQHVSA-N	1.0	QXKAIJAYHKCRRA-FLRLBIABSA-N	direct	637267728	3178.0	110.987162775	0.01	111.941232445	0.155487721217	2.01	0.192269576062
27117337	637266931	102.0	55.8239087409	0.311016412439	NBFWIISVIFCMDK-QMKXCQHVSA-N	1.0	RGHNJXZEOKUKBD-QTBDOELSSA-N	direct	637266931	3890.0	75.0861861476	0.01	111.647817482	0.15550820622	2.01	0.192149788351
27117338	637266931	102.0	55.8239087409	0.311016412439	NBFWIISVIFCMDK-QMKXCQHVSA-N	1.0	RGHNJXZEOKUKBD-QTBDOELSSA-N	direct	637266931	4057.0	75.0861861476	0.01	111.647817482	0.15550820622	2.01	0.192149788351
27119632	637266931	102.0	55.8239087409	0.310975442434	NBFWIISVIFCMDK-QMKXCQHVSA-N	1.0	RGHNJXZEOKUKBD-QTBDOELSSA-N	direct	637266931	3890.0	75.0861861476	0.01	111.647817482	0.155487721217	2.01	0.192143460094
27119633	637266931	102.0	55.8239087409	0.310975442434	NBFWIISVIFCMDK-QMKXCQHVSA-N	1.0	RGHNJXZEOKUKBD-QTBDOELSSA-N	direct	637266931	4057.0	75.0861861476	0.01	111.647817482	0.155487721217	2.01	0.192143460094
8919295	637265913	971.0	57.3979400087	0.301841368012	NBFWIISVIFCMDK-QMKXCQHVSA-N	1.0	RGHNJXZEOKUKBD-SQOUGZDYSA-N	direct	637265913	6325.0	101.410050399	0.01	114.795880017	0.150920684006	2.01	0.192047115988
8919302	637265913	13940.0	57.3979400087	0.301841368012	NBFWIISVIFCMDK-QMKXCQHVSA-N	1.0	RGHNJXZEOKUKBD-QMKXCQHVSA-N	flat tautomer	637265913	971.0	101.410050399	0.01	114.795880017	0.150920684006	2.01	0.192047115988
8919303	637265913	13940.0	57.3979400087	0.301841368012	NBFWIISVIFCMDK-QMKXCQHVSA-N	1.0	RGHNJXZEOKUKBD-QMKXCQHVSA-N	flat tautomer	637265913	6325.0	101.410050399	0.01	114.795880017	0.150920684006	2.01	0.192047115988
11148767	637267729	6325.0	58.920818754	0.292129698101	NBFWIISVIFCMDK-QMKXCQHVSA-N	1.0	RGHNJXZEOKUKBD-SQOUGZDYSA-N	direct	637267729	2427.0	84.1372724717	0.01	117.841637508	0.14606484905	2.01	0.191734446365
11148768	637267729	6325.0	58.920818754	0.292129698101	NBFWIISVIFCMDK-QMKXCQHVSA-N	1.0	RGHNJXZEOKUKBD-SQOUGZDYSA-N	direct	637267729	3309.0	84.1372724717	0.01	117.841637508	0.14606484905	2.01	0.191734446365
3989004	637270822	2626.0	63.1095789812	0.27271554538	NBFWIISVIFCMDK-QMKXCQHVSA-N	1.0	RGHNJXZEOKUKBD-RSJOWCBRSA-N	direct	637270822	1248.0	102.987162775	0.01	126.219157962	0.13635777269	2.01	0.191730108196
3989005	637270822	2626.0	63.1095789812	0.27271554538	NBFWIISVIFCMDK-QMKXCQHVSA-N	1.0	RGHNJXZEOKUKBD-RSJOWCBRSA-N	direct	637270822	5136.0	102.987162775	0.01	126.219157962	0.13635777269	2.01	0.191730108196
3989008	637270822	2626.0	63.1095789812	0.27271554538	NBFWIISVIFCMDK-QMKXCQHVSA-N	1.0	RGHNJXZEOKUKBD-RSJOWCBRSA-N	direct	637270822	1179.0	97.1524273409	0.01	126.219157962	0.13635777269	2.01	0.191730108196
3989009	637270822	2626.0	63.1095789812	0.27271554538	NBFWIISVIFCMDK-QMKXCQHVSA-N	1.0	RGHNJXZEOKUKBD-RSJOWCBRSA-N	direct	637270822	1656.0	97.1524273409	0.01	126.219157962	0.13635777269	2.01	0.191730108196
3989012	637270822	2626.0	63.1095789812	0.27271554538	NBFWIISVIFCMDK-QMKXCQHVSA-N	1.0	RGHNJXZEOKUKBD-RSJOWCBRSA-N	direct	637270822	1011.0	94.3904055908	0.01	126.219157962	0.13635777269	2.01	0.191730108196
3989013	637270822	2626.0	63.1095789812	0.27271554538	NBFWIISVIFCMDK-QMKXCQHVSA-N	1.0	RGHNJXZEOKUKBD-RSJOWCBRSA-N	direct	637270822	1203.0	94.3904055908	0.01	126.219157962	0.13635777269	2.01	0.191730108196
3989015	637270822	2626.0	63.1095789812	0.27271554538	NBFWIISVIFCMDK-QMKXCQHVSA-N	1.0	RGHNJXZEOKUKBD-RSJOWCBRSA-N	direct	637270822	2127.0	94.3904055908	0.01	126.219157962	0.13635777269	2.01	0.191730108196
3989016	637270822	2626.0	63.1095789812	0.27271554538	NBFWIISVIFCMDK-QMKXCQHVSA-N	1.0	RGHNJXZEOKUKBD-RSJOWCBRSA-N	direct	637270822	7236.0	94.3904055908	0.01	126.219157962	0.13635777269	2.01	0.191730108196
3989017	637270822	2626.0	63.1095789812	0.27271554538	NBFWIISVIFCMDK-QMKXCQHVSA-N	1.0	RGHNJXZEOKUKBD-RSJOWCBRSA-N	direct	637270822	11520.0	94.3904055908	0.01	126.219157962	0.13635777269	2.01	0.191730108196
3989020	637270822	2626.0	63.1095789812	0.27271554538	NBFWIISVIFCMDK-QMKXCQHVSA-N	1.0	RGHNJXZEOKUKBD-RSJOWCBRSA-N	direct	637270822	3785.0	90.7375489103	0.01	126.219157962	0.13635777269	2.01	0.191730108196
3989021	637270822	2626.0	63.1095789812	0.27271554538	NBFWIISVIFCMDK-QMKXCQHVSA-N	1.0	RGHNJXZEOKUKBD-RSJOWCBRSA-N	direct	637270822	4146.0	90.7375489103	0.01	126.219157962	0.13635777269	2.01	0.191730108196
3989022	637270822	2626.0	63.1095789812	0.27271554538	NBFWIISVIFCMDK-QMKXCQHVSA-N	1.0	RGHNJXZEOKUKBD-RSJOWCBRSA-N	direct	637270822	658.0	87.6736641391	0.01	126.219157962	0.13635777269	2.01	0.191730108196
3989023	637270822	2626.0	63.1095789812	0.27271554538	NBFWIISVIFCMDK-QMKXCQHVSA-N	1.0	RGHNJXZEOKUKBD-RSJOWCBRSA-N	direct	637270822	2754.0	87.6736641391	0.01	126.219157962	0.13635777269	2.01	0.191730108196
3989024	637270822	2626.0	63.1095789812	0.27271554538	NBFWIISVIFCMDK-QMKXCQHVSA-N	1.0	RGHNJXZEOKUKBD-RSJOWCBRSA-N	direct	637270822	4575.0	87.6736641391	0.01	126.219157962	0.13635777269	2.01	0.191730108196
3989025	637270822	2626.0	63.1095789812	0.27271554538	NBFWIISVIFCMDK-QMKXCQHVSA-N	1.0	RGHNJXZEOKUKBD-RSJOWCBRSA-N	direct	637270822	5746.0	87.6736641391	0.01	126.219157962	0.13635777269	2.01	0.191730108196
3989026	637270822	2626.0	63.1095789812	0.27271554538	NBFWIISVIFCMDK-QMKXCQHVSA-N	1.0	RGHNJXZEOKUKBD-RSJOWCBRSA-N	direct	637270822	5904.0	87.6736641391	0.01	126.219157962	0.13635777269	2.01	0.191730108196
3989027	637270822	2626.0	63.1095789812	0.27271554538	NBFWIISVIFCMDK-QMKXCQHVSA-N	1.0	RGHNJXZEOKUKBD-RSJOWCBRSA-N	direct	637270822	6396.0	87.6736641391	0.01	126.219157962	0.13635777269	2.01	0.191730108196
31402967	637268343	6060.0	0.823908740944	0.328648176764	NBFWIISVIFCMDK-QMKXCQHVSA-N	1.0	RGHNJXZEOKUKBD-MBMOQRBOSA-N	direct	637268343	6060.0	0.259637310506	2.0	0.519274621012	0.164324088382	2.01	0.191324727837
28860029	637267728	4403.0	55.9706162223	0.304611603927	NBFWIISVIFCMDK-QMKXCQHVSA-N	1.0	QXKAIJAYHKCRRA-FLRLBIABSA-N	direct	637267728	3178.0	110.987162775	0.01	111.941232445	0.152305801964	2.01	0.191278279158
28860623	637267728	252.0	54.54515514	0.31232208237	NBFWIISVIFCMDK-QMKXCQHVSA-N	1.0	RGHNJXZEOKUKBD-SQOUGZDYSA-N	direct	637267728	3178.0	111.838631998	0.01	109.09031028	0.156161041185	2.01	0.191240002747
27119377	637266931	102.0	55.8239087409	0.304611603927	NBFWIISVIFCMDK-QMKXCQHVSA-N	1.0	RGHNJXZEOKUKBD-QTBDOELSSA-N	direct	637266931	3890.0	75.0861861476	0.01	111.647817482	0.152305801964	2.01	0.191152813415
27119378	637266931	102.0	55.8239087409	0.304611603927	NBFWIISVIFCMDK-QMKXCQHVSA-N	1.0	RGHNJXZEOKUKBD-QTBDOELSSA-N	direct	637266931	4057.0	75.0861861476	0.01	111.647817482	0.152305801964	2.01	0.191152813415
28858373	637267728	252.0	54.54515514	0.311016412439	NBFWIISVIFCMDK-QMKXCQHVSA-N	1.0	RGHNJXZEOKUKBD-SQOUGZDYSA-N	direct	637267728	3178.0	111.838631998	0.01	109.09031028	0.15550820622	2.01	0.191039817793
28860398	637267728	252.0	54.54515514	0.310975442434	NBFWIISVIFCMDK-QMKXCQHVSA-N	1.0	RGHNJXZEOKUKBD-SQOUGZDYSA-N	direct	637267728	3178.0	111.838631998	0.01	109.09031028	0.155487721217	2.01	0.191033526092
28860704	637267728	4403.0	55.9706162223	0.301841368012	NBFWIISVIFCMDK-QMKXCQHVSA-N	1.0	QXKAIJAYHKCRRA-FLRLBIABSA-N	direct	637267728	3178.0	110.987162775	0.01	111.941232445	0.150920684006	2.01	0.190841901566
27120142	637266931	102.0	55.8239087409	0.301841368012	NBFWIISVIFCMDK-QMKXCQHVSA-N	1.0	RGHNJXZEOKUKBD-QTBDOELSSA-N	direct	637266931	3890.0	75.0861861476	0.01	111.647817482	0.150920684006	2.01	0.190716722057
27120143	637266931	102.0	55.8239087409	0.301841368012	NBFWIISVIFCMDK-QMKXCQHVSA-N	1.0	RGHNJXZEOKUKBD-QTBDOELSSA-N	direct	637266931	4057.0	75.0861861476	0.01	111.647817482	0.150920684006	2.01	0.190716722057
31402963	637268343	6060.0	0.823908740944	0.323422232259	NBFWIISVIFCMDK-QMKXCQHVSA-N	1.0	RGHNJXZEOKUKBD-MBMOQRBOSA-N	direct	637268343	6060.0	0.259637310506	2.0	0.519274621012	0.16171111613	2.01	0.190559570355
3990708	637270822	11691.0	67.7447274949	0.247526551468	NBFWIISVIFCMDK-QMKXCQHVSA-N	1.0	RGHNJXZEOKUKBD-QTBDOELSSA-N	direct	637270822	1248.0	102.987162775	0.01	135.48945499	0.123763275734	2.01	0.190486124436
3990709	637270822	11691.0	67.7447274949	0.247526551468	NBFWIISVIFCMDK-QMKXCQHVSA-N	1.0	RGHNJXZEOKUKBD-QTBDOELSSA-N	direct	637270822	5136.0	102.987162775	0.01	135.48945499	0.123763275734	2.01	0.190486124436
3990712	637270822	11691.0	67.7447274949	0.247526551468	NBFWIISVIFCMDK-QMKXCQHVSA-N	1.0	RGHNJXZEOKUKBD-QTBDOELSSA-N	direct	637270822	1179.0	97.1524273409	0.01	135.48945499	0.123763275734	2.01	0.190486124436
3990713	637270822	11691.0	67.7447274949	0.247526551468	NBFWIISVIFCMDK-QMKXCQHVSA-N	1.0	RGHNJXZEOKUKBD-QTBDOELSSA-N	direct	637270822	1656.0	97.1524273409	0.01	135.48945499	0.123763275734	2.01	0.190486124436
3990716	637270822	11691.0	67.7447274949	0.247526551468	NBFWIISVIFCMDK-QMKXCQHVSA-N	1.0	RGHNJXZEOKUKBD-QTBDOELSSA-N	direct	637270822	1011.0	94.3904055908	0.01	135.48945499	0.123763275734	2.01	0.190486124436
3990717	637270822	11691.0	67.7447274949	0.247526551468	NBFWIISVIFCMDK-QMKXCQHVSA-N	1.0	RGHNJXZEOKUKBD-QTBDOELSSA-N	direct	637270822	1203.0	94.3904055908	0.01	135.48945499	0.123763275734	2.01	0.190486124436
3990719	637270822	11691.0	67.7447274949	0.247526551468	NBFWIISVIFCMDK-QMKXCQHVSA-N	1.0	RGHNJXZEOKUKBD-QTBDOELSSA-N	direct	637270822	2127.0	94.3904055908	0.01	135.48945499	0.123763275734	2.01	0.190486124436
3990720	637270822	11691.0	67.7447274949	0.247526551468	NBFWIISVIFCMDK-QMKXCQHVSA-N	1.0	RGHNJXZEOKUKBD-QTBDOELSSA-N	direct	637270822	7236.0	94.3904055908	0.01	135.48945499	0.123763275734	2.01	0.190486124436
3990721	637270822	11691.0	67.7447274949	0.247526551468	NBFWIISVIFCMDK-QMKXCQHVSA-N	1.0	RGHNJXZEOKUKBD-QTBDOELSSA-N	direct	637270822	11520.0	94.3904055908	0.01	135.48945499	0.123763275734	2.01	0.190486124436
3990724	637270822	11691.0	67.7447274949	0.247526551468	NBFWIISVIFCMDK-QMKXCQHVSA-N	1.0	RGHNJXZEOKUKBD-QTBDOELSSA-N	direct	637270822	3785.0	90.7375489103	0.01	135.48945499	0.123763275734	2.01	0.190486124436
3990725	637270822	11691.0	67.7447274949	0.247526551468	NBFWIISVIFCMDK-QMKXCQHVSA-N	1.0	RGHNJXZEOKUKBD-QTBDOELSSA-N	direct	637270822	4146.0	90.7375489103	0.01	135.48945499	0.123763275734	2.01	0.190486124436
8919309	637265913	971.0	57.3979400087	0.292129698101	NBFWIISVIFCMDK-QMKXCQHVSA-N	1.0	RGHNJXZEOKUKBD-SQOUGZDYSA-N	direct	637265913	6325.0	101.410050399	0.01	114.795880017	0.14606484905	2.01	0.190483352925
8919316	637265913	13940.0	57.3979400087	0.292129698101	NBFWIISVIFCMDK-QMKXCQHVSA-N	1.0	RGHNJXZEOKUKBD-QMKXCQHVSA-N	flat tautomer	637265913	971.0	101.410050399	0.01	114.795880017	0.14606484905	2.01	0.190483352925
8919317	637265913	13940.0	57.3979400087	0.292129698101	NBFWIISVIFCMDK-QMKXCQHVSA-N	1.0	RGHNJXZEOKUKBD-QMKXCQHVSA-N	flat tautomer	637265913	6325.0	101.410050399	0.01	114.795880017	0.14606484905	2.01	0.190483352925
3990444	637270822	2626.0	63.1095789812	0.2653265831	NBFWIISVIFCMDK-QMKXCQHVSA-N	1.0	RGHNJXZEOKUKBD-RSJOWCBRSA-N	direct	637270822	1248.0	102.987162775	0.01	126.219157962	0.13266329155	2.01	0.190418015538
3990445	637270822	2626.0	63.1095789812	0.2653265831	NBFWIISVIFCMDK-QMKXCQHVSA-N	1.0	RGHNJXZEOKUKBD-RSJOWCBRSA-N	direct	637270822	5136.0	102.987162775	0.01	126.219157962	0.13266329155	2.01	0.190418015538
3990448	637270822	2626.0	63.1095789812	0.2653265831	NBFWIISVIFCMDK-QMKXCQHVSA-N	1.0	RGHNJXZEOKUKBD-RSJOWCBRSA-N	direct	637270822	1179.0	97.1524273409	0.01	126.219157962	0.13266329155	2.01	0.190418015538
3990449	637270822	2626.0	63.1095789812	0.2653265831	NBFWIISVIFCMDK-QMKXCQHVSA-N	1.0	RGHNJXZEOKUKBD-RSJOWCBRSA-N	direct	637270822	1656.0	97.1524273409	0.01	126.219157962	0.13266329155	2.01	0.190418015538
3990452	637270822	2626.0	63.1095789812	0.2653265831	NBFWIISVIFCMDK-QMKXCQHVSA-N	1.0	RGHNJXZEOKUKBD-RSJOWCBRSA-N	direct	637270822	1011.0	94.3904055908	0.01	126.219157962	0.13266329155	2.01	0.190418015538
3990453	637270822	2626.0	63.1095789812	0.2653265831	NBFWIISVIFCMDK-QMKXCQHVSA-N	1.0	RGHNJXZEOKUKBD-RSJOWCBRSA-N	direct	637270822	1203.0	94.3904055908	0.01	126.219157962	0.13266329155	2.01	0.190418015538
3990455	637270822	2626.0	63.1095789812	0.2653265831	NBFWIISVIFCMDK-QMKXCQHVSA-N	1.0	RGHNJXZEOKUKBD-RSJOWCBRSA-N	direct	637270822	2127.0	94.3904055908	0.01	126.219157962	0.13266329155	2.01	0.190418015538
3990456	637270822	2626.0	63.1095789812	0.2653265831	NBFWIISVIFCMDK-QMKXCQHVSA-N	1.0	RGHNJXZEOKUKBD-RSJOWCBRSA-N	direct	637270822	7236.0	94.3904055908	0.01	126.219157962	0.13266329155	2.01	0.190418015538
3990457	637270822	2626.0	63.1095789812	0.2653265831	NBFWIISVIFCMDK-QMKXCQHVSA-N	1.0	RGHNJXZEOKUKBD-RSJOWCBRSA-N	direct	637270822	11520.0	94.3904055908	0.01	126.219157962	0.13266329155	2.01	0.190418015538
3990460	637270822	2626.0	63.1095789812	0.2653265831	NBFWIISVIFCMDK-QMKXCQHVSA-N	1.0	RGHNJXZEOKUKBD-RSJOWCBRSA-N	direct	637270822	3785.0	90.7375489103	0.01	126.219157962	0.13266329155	2.01	0.190418015538
3990461	637270822	2626.0	63.1095789812	0.2653265831	NBFWIISVIFCMDK-QMKXCQHVSA-N	1.0	RGHNJXZEOKUKBD-RSJOWCBRSA-N	direct	637270822	4146.0	90.7375489103	0.01	126.219157962	0.13266329155	2.01	0.190418015538
3990462	637270822	2626.0	63.1095789812	0.2653265831	NBFWIISVIFCMDK-QMKXCQHVSA-N	1.0	RGHNJXZEOKUKBD-RSJOWCBRSA-N	direct	637270822	658.0	87.6736641391	0.01	126.219157962	0.13266329155	2.01	0.190418015538
3990463	637270822	2626.0	63.1095789812	0.2653265831	NBFWIISVIFCMDK-QMKXCQHVSA-N	1.0	RGHNJXZEOKUKBD-RSJOWCBRSA-N	direct	637270822	2754.0	87.6736641391	0.01	126.219157962	0.13266329155	2.01	0.190418015538
3990464	637270822	2626.0	63.1095789812	0.2653265831	NBFWIISVIFCMDK-QMKXCQHVSA-N	1.0	RGHNJXZEOKUKBD-RSJOWCBRSA-N	direct	637270822	4575.0	87.6736641391	0.01	126.219157962	0.13266329155	2.01	0.190418015538
3990465	637270822	2626.0	63.1095789812	0.2653265831	NBFWIISVIFCMDK-QMKXCQHVSA-N	1.0	RGHNJXZEOKUKBD-RSJOWCBRSA-N	direct	637270822	5746.0	87.6736641391	0.01	126.219157962	0.13266329155	2.01	0.190418015538
3990466	637270822	2626.0	63.1095789812	0.2653265831	NBFWIISVIFCMDK-QMKXCQHVSA-N	1.0	RGHNJXZEOKUKBD-RSJOWCBRSA-N	direct	637270822	5904.0	87.6736641391	0.01	126.219157962	0.13266329155	2.01	0.190418015538
3990467	637270822	2626.0	63.1095789812	0.2653265831	NBFWIISVIFCMDK-QMKXCQHVSA-N	1.0	RGHNJXZEOKUKBD-RSJOWCBRSA-N	direct	637270822	6396.0	87.6736641391	0.01	126.219157962	0.13266329155	2.01	0.190418015538
11148692	637267729	971.0	50.7986028757	0.328648176764	NBFWIISVIFCMDK-QMKXCQHVSA-N	1.0	RGHNJXZEOKUKBD-SQOUGZDYSA-N	direct	637267729	2427.0	84.1372724717	0.01	101.597205751	0.164324088382	2.01	0.19027633244
11148693	637267729	971.0	50.7986028757	0.328648176764	NBFWIISVIFCMDK-QMKXCQHVSA-N	1.0	RGHNJXZEOKUKBD-SQOUGZDYSA-N	direct	637267729	3309.0	84.1372724717	0.01	101.597205751	0.164324088382	2.01	0.19027633244
11148698	637267729	13940.0	50.7986028757	0.328648176764	NBFWIISVIFCMDK-QMKXCQHVSA-N	1.0	RGHNJXZEOKUKBD-QMKXCQHVSA-N	flat tautomer	637267729	2427.0	84.1372724717	0.01	101.597205751	0.164324088382	2.01	0.19027633244
11148699	637267729	13940.0	50.7986028757	0.328648176764	NBFWIISVIFCMDK-QMKXCQHVSA-N	1.0	RGHNJXZEOKUKBD-QMKXCQHVSA-N	flat tautomer	637267729	3309.0	84.1372724717	0.01	101.597205751	0.164324088382	2.01	0.19027633244
28860173	637267728	252.0	54.54515514	0.304611603927	NBFWIISVIFCMDK-QMKXCQHVSA-N	1.0	RGHNJXZEOKUKBD-SQOUGZDYSA-N	direct	637267728	3178.0	111.838631998	0.01	109.09031028	0.152305801964	2.01	0.190048601972
31402973	637268343	6060.0	0.823908740944	0.319523900969	NBFWIISVIFCMDK-QMKXCQHVSA-N	1.0	RGHNJXZEOKUKBD-MBMOQRBOSA-N	direct	637268343	6060.0	0.259637310506	2.0	0.519274621012	0.159761950485	2.01	0.189982734699
26594767	637269791	850.0	50.271646218	0.328648176764	NBFWIISVIFCMDK-QMKXCQHVSA-N	1.0	RGHNJXZEOKUKBD-SQOUGZDYSA-N	direct	637269791	1195.0	200.0	0.01	100.543292436	0.164324088382	2.01	0.189780945776
26594768	637269791	850.0	50.271646218	0.328648176764	NBFWIISVIFCMDK-QMKXCQHVSA-N	1.0	RGHNJXZEOKUKBD-SQOUGZDYSA-N	direct	637269791	4810.0	200.0	0.01	100.543292436	0.164324088382	2.01	0.189780945776
2035347	637266136	6533.0	38.1611509093	0.431751751048	NBFWIISVIFCMDK-QMKXCQHVSA-N	1.0	RGHNJXZEOKUKBD-RSJOWCBRSA-N	direct	637266136	2160.0	63.714442691	0.01	76.3223018185	0.215875875524	2.01	0.189650030105
2035348	637266136	6533.0	38.1611509093	0.431751751048	NBFWIISVIFCMDK-QMKXCQHVSA-N	1.0	RGHNJXZEOKUKBD-RSJOWCBRSA-N	direct	637266136	4146.0	63.714442691	0.01	76.3223018185	0.215875875524	2.01	0.189650030105
2035349	637266136	6533.0	38.1611509093	0.431751751048	NBFWIISVIFCMDK-QMKXCQHVSA-N	1.0	RGHNJXZEOKUKBD-RSJOWCBRSA-N	direct	637266136	4720.0	63.714442691	0.01	76.3223018185	0.215875875524	2.01	0.189650030105
28860848	637267728	252.0	54.54515514	0.301841368012	NBFWIISVIFCMDK-QMKXCQHVSA-N	1.0	RGHNJXZEOKUKBD-SQOUGZDYSA-N	direct	637267728	3178.0	111.838631998	0.01	109.09031028	0.150920684006	2.01	0.189615029735
11148674	637267729	971.0	50.7986028757	0.323422232259	NBFWIISVIFCMDK-QMKXCQHVSA-N	1.0	RGHNJXZEOKUKBD-SQOUGZDYSA-N	direct	637267729	2427.0	84.1372724717	0.01	101.597205751	0.16171111613	2.01	0.189515367765
11148675	637267729	971.0	50.7986028757	0.323422232259	NBFWIISVIFCMDK-QMKXCQHVSA-N	1.0	RGHNJXZEOKUKBD-SQOUGZDYSA-N	direct	637267729	3309.0	84.1372724717	0.01	101.597205751	0.16171111613	2.01	0.189515367765
11148680	637267729	13940.0	50.7986028757	0.323422232259	NBFWIISVIFCMDK-QMKXCQHVSA-N	1.0	RGHNJXZEOKUKBD-QMKXCQHVSA-N	flat tautomer	637267729	2427.0	84.1372724717	0.01	101.597205751	0.16171111613	2.01	0.189515367765
11148681	637267729	13940.0	50.7986028757	0.323422232259	NBFWIISVIFCMDK-QMKXCQHVSA-N	1.0	RGHNJXZEOKUKBD-QMKXCQHVSA-N	flat tautomer	637267729	3309.0	84.1372724717	0.01	101.597205751	0.16171111613	2.01	0.189515367765
11148776	637267729	6325.0	58.920818754	0.278731481545	NBFWIISVIFCMDK-QMKXCQHVSA-N	1.0	RGHNJXZEOKUKBD-SQOUGZDYSA-N	direct	637267729	2427.0	84.1372724717	0.01	117.841637508	0.139365740772	2.01	0.189497167216
11148777	637267729	6325.0	58.920818754	0.278731481545	NBFWIISVIFCMDK-QMKXCQHVSA-N	1.0	RGHNJXZEOKUKBD-SQOUGZDYSA-N	direct	637267729	3309.0	84.1372724717	0.01	117.841637508	0.139365740772	2.01	0.189497167216
28860929	637267728	4403.0	55.9706162223	0.292129698101	NBFWIISVIFCMDK-QMKXCQHVSA-N	1.0	QXKAIJAYHKCRRA-FLRLBIABSA-N	direct	637267728	3178.0	110.987162775	0.01	111.941232445	0.14606484905	2.01	0.189287952084
27120397	637266931	102.0	55.8239087409	0.292129698101	NBFWIISVIFCMDK-QMKXCQHVSA-N	1.0	RGHNJXZEOKUKBD-QTBDOELSSA-N	direct	637266931	3890.0	75.0861861476	0.01	111.647817482	0.14606484905	2.01	0.189163791862
27120398	637266931	102.0	55.8239087409	0.292129698101	NBFWIISVIFCMDK-QMKXCQHVSA-N	1.0	RGHNJXZEOKUKBD-QTBDOELSSA-N	direct	637266931	4057.0	75.0861861476	0.01	111.647817482	0.14606484905	2.01	0.189163791862
26594751	637269791	850.0	50.271646218	0.323422232259	NBFWIISVIFCMDK-QMKXCQHVSA-N	1.0	RGHNJXZEOKUKBD-SQOUGZDYSA-N	direct	637269791	1195.0	200.0	0.01	100.543292436	0.16171111613	2.01	0.189021962281
26594752	637269791	850.0	50.271646218	0.323422232259	NBFWIISVIFCMDK-QMKXCQHVSA-N	1.0	RGHNJXZEOKUKBD-SQOUGZDYSA-N	direct	637269791	4810.0	200.0	0.01	100.543292436	0.16171111613	2.01	0.189021962281
11148719	637267729	971.0	50.7986028757	0.319523900969	NBFWIISVIFCMDK-QMKXCQHVSA-N	1.0	RGHNJXZEOKUKBD-SQOUGZDYSA-N	direct	637267729	2427.0	84.1372724717	0.01	101.597205751	0.159761950485	2.01	0.188941692975
11148720	637267729	971.0	50.7986028757	0.319523900969	NBFWIISVIFCMDK-QMKXCQHVSA-N	1.0	RGHNJXZEOKUKBD-SQOUGZDYSA-N	direct	637267729	3309.0	84.1372724717	0.01	101.597205751	0.159761950485	2.01	0.188941692975
11148725	637267729	13940.0	50.7986028757	0.319523900969	NBFWIISVIFCMDK-QMKXCQHVSA-N	1.0	RGHNJXZEOKUKBD-QMKXCQHVSA-N	flat tautomer	637267729	2427.0	84.1372724717	0.01	101.597205751	0.159761950485	2.01	0.188941692975
11148726	637267729	13940.0	50.7986028757	0.319523900969	NBFWIISVIFCMDK-QMKXCQHVSA-N	1.0	RGHNJXZEOKUKBD-QMKXCQHVSA-N	flat tautomer	637267729	3309.0	84.1372724717	0.01	101.597205751	0.159761950485	2.01	0.188941692975
31402979	637268343	6060.0	0.823908740944	0.31232208237	NBFWIISVIFCMDK-QMKXCQHVSA-N	1.0	RGHNJXZEOKUKBD-MBMOQRBOSA-N	direct	637268343	6060.0	0.259637310506	2.0	0.519274621012	0.156161041185	2.01	0.188903050111
31402959	637268343	6060.0	0.823908740944	0.311016412439	NBFWIISVIFCMDK-QMKXCQHVSA-N	1.0	RGHNJXZEOKUKBD-MBMOQRBOSA-N	direct	637268343	6060.0	0.259637310506	2.0	0.519274621012	0.15550820622	2.01	0.188705311417
31402977	637268343	6060.0	0.823908740944	0.310975442434	NBFWIISVIFCMDK-QMKXCQHVSA-N	1.0	RGHNJXZEOKUKBD-MBMOQRBOSA-N	direct	637268343	6060.0	0.259637310506	2.0	0.519274621012	0.155487721217	2.01	0.188699096601
11148650	637267729	6325.0	58.920818754	0.27271554538	NBFWIISVIFCMDK-QMKXCQHVSA-N	1.0	RGHNJXZEOKUKBD-SQOUGZDYSA-N	direct	637267729	2427.0	84.1372724717	0.01	117.841637508	0.13635777269	2.01	0.188466293662
11148651	637267729	6325.0	58.920818754	0.27271554538	NBFWIISVIFCMDK-QMKXCQHVSA-N	1.0	RGHNJXZEOKUKBD-SQOUGZDYSA-N	direct	637267729	3309.0	84.1372724717	0.01	117.841637508	0.13635777269	2.01	0.188466293662
26594791	637269791	850.0	50.271646218	0.319523900969	NBFWIISVIFCMDK-QMKXCQHVSA-N	1.0	RGHNJXZEOKUKBD-SQOUGZDYSA-N	direct	637269791	1195.0	200.0	0.01	100.543292436	0.159761950485	2.01	0.18844978106
26594792	637269791	850.0	50.271646218	0.319523900969	NBFWIISVIFCMDK-QMKXCQHVSA-N	1.0	RGHNJXZEOKUKBD-SQOUGZDYSA-N	direct	637269791	4810.0	200.0	0.01	100.543292436	0.159761950485	2.01	0.18844978106
28859139	637267728	2509.0	48.8268137316	0.328648176764	NBFWIISVIFCMDK-QMKXCQHVSA-N	1.0	QXKAIJAYHKCRRA-JJYYJPOSSA-N	direct	637267728	3178.0	110.987162775	0.01	97.6536274632	0.164324088382	2.01	0.188402397909
23549114	637264963	6533.0	37.096910013	0.431751751048	NBFWIISVIFCMDK-QMKXCQHVSA-N	1.0	RGHNJXZEOKUKBD-RSJOWCBRSA-N	direct	637264963	5154.0	200.0	0.01	74.193820026	0.215875875524	2.01	0.188313729298
23549115	637264963	6533.0	37.096910013	0.431751751048	NBFWIISVIFCMDK-QMKXCQHVSA-N	1.0	RGHNJXZEOKUKBD-RSJOWCBRSA-N	direct	637264963	6393.0	200.0	0.01	74.193820026	0.215875875524	2.01	0.188313729298
8919323	637265913	971.0	57.3979400087	0.278731481545	NBFWIISVIFCMDK-QMKXCQHVSA-N	1.0	RGHNJXZEOKUKBD-SQOUGZDYSA-N	direct	637265913	6325.0	101.410050399	0.01	114.795880017	0.139365740772	2.01	0.188260672327
8919330	637265913	13940.0	57.3979400087	0.278731481545	NBFWIISVIFCMDK-QMKXCQHVSA-N	1.0	RGHNJXZEOKUKBD-QMKXCQHVSA-N	flat tautomer	637265913	971.0	101.410050399	0.01	114.795880017	0.139365740772	2.01	0.188260672327
8919331	637265913	13940.0	57.3979400087	0.278731481545	NBFWIISVIFCMDK-QMKXCQHVSA-N	1.0	RGHNJXZEOKUKBD-QMKXCQHVSA-N	flat tautomer	637265913	6325.0	101.410050399	0.01	114.795880017	0.139365740772	2.01	0.188260672327
27395184	637267730	5870.0	36.9706162223	0.431751751048	NBFWIISVIFCMDK-QMKXCQHVSA-N	1.0	RGHNJXZEOKUKBD-SKNVOMKLSA-N	direct	637267730	4489.0	50.3585258895	0.01	73.9412324446	0.215875875524	2.01	0.188153249101
30257155	637265914	5870.0	36.9546770212	0.431751751048	NBFWIISVIFCMDK-QMKXCQHVSA-N	1.0	RGHNJXZEOKUKBD-SKNVOMKLSA-N	direct	637265914	3081.0	84.0172766123	0.01	73.9093540424	0.215875875524	2.01	0.188132966118
30257157	637265914	5870.0	36.9546770212	0.431751751048	NBFWIISVIFCMDK-QMKXCQHVSA-N	1.0	RGHNJXZEOKUKBD-SKNVOMKLSA-N	direct	637265914	6122.0	84.0172766123	0.01	73.9093540424	0.215875875524	2.01	0.188132966118
30257158	637265914	5870.0	36.9546770212	0.431751751048	NBFWIISVIFCMDK-QMKXCQHVSA-N	1.0	RGHNJXZEOKUKBD-SKNVOMKLSA-N	direct	637265914	13169.0	84.0172766123	0.01	73.9093540424	0.215875875524	2.01	0.188132966118
28861073	637267728	252.0	54.54515514	0.292129698101	NBFWIISVIFCMDK-QMKXCQHVSA-N	1.0	RGHNJXZEOKUKBD-SQOUGZDYSA-N	direct	637267728	3178.0	111.838631998	0.01	109.09031028	0.14606484905	2.01	0.188071070181
11148746	637267729	971.0	50.7986028757	0.31232208237	NBFWIISVIFCMDK-QMKXCQHVSA-N	1.0	RGHNJXZEOKUKBD-SQOUGZDYSA-N	direct	637267729	2427.0	84.1372724717	0.01	101.597205751	0.156161041185	2.01	0.187867924697
11148747	637267729	971.0	50.7986028757	0.31232208237	NBFWIISVIFCMDK-QMKXCQHVSA-N	1.0	RGHNJXZEOKUKBD-SQOUGZDYSA-N	direct	637267729	3309.0	84.1372724717	0.01	101.597205751	0.156161041185	2.01	0.187867924697
11148752	637267729	13940.0	50.7986028757	0.31232208237	NBFWIISVIFCMDK-QMKXCQHVSA-N	1.0	RGHNJXZEOKUKBD-QMKXCQHVSA-N	flat tautomer	637267729	2427.0	84.1372724717	0.01	101.597205751	0.156161041185	2.01	0.187867924697
11148753	637267729	13940.0	50.7986028757	0.31232208237	NBFWIISVIFCMDK-QMKXCQHVSA-N	1.0	RGHNJXZEOKUKBD-QMKXCQHVSA-N	flat tautomer	637267729	3309.0	84.1372724717	0.01	101.597205751	0.156161041185	2.01	0.187867924697
2035344	637266136	5870.0	36.6401645177	0.431751751048	NBFWIISVIFCMDK-QMKXCQHVSA-N	1.0	RGHNJXZEOKUKBD-SKNVOMKLSA-N	direct	637266136	2160.0	63.714442691	0.01	73.2803290353	0.215875875524	2.01	0.187731393423
2035345	637266136	5870.0	36.6401645177	0.431751751048	NBFWIISVIFCMDK-QMKXCQHVSA-N	1.0	RGHNJXZEOKUKBD-SKNVOMKLSA-N	direct	637266136	4146.0	63.714442691	0.01	73.2803290353	0.215875875524	2.01	0.187731393423
2035346	637266136	5870.0	36.6401645177	0.431751751048	NBFWIISVIFCMDK-QMKXCQHVSA-N	1.0	RGHNJXZEOKUKBD-SKNVOMKLSA-N	direct	637266136	4720.0	63.714442691	0.01	73.2803290353	0.215875875524	2.01	0.187731393423
31402975	637268343	6060.0	0.823908740944	0.304611603927	NBFWIISVIFCMDK-QMKXCQHVSA-N	1.0	RGHNJXZEOKUKBD-MBMOQRBOSA-N	direct	637268343	6060.0	0.259637310506	2.0	0.519274621012	0.152305801964	2.01	0.187726208253
11148656	637267729	971.0	50.7986028757	0.311016412439	NBFWIISVIFCMDK-QMKXCQHVSA-N	1.0	RGHNJXZEOKUKBD-SQOUGZDYSA-N	direct	637267729	2427.0	84.1372724717	0.01	101.597205751	0.15550820622	2.01	0.187671269545
11148657	637267729	971.0	50.7986028757	0.311016412439	NBFWIISVIFCMDK-QMKXCQHVSA-N	1.0	RGHNJXZEOKUKBD-SQOUGZDYSA-N	direct	637267729	3309.0	84.1372724717	0.01	101.597205751	0.15550820622	2.01	0.187671269545
11148662	637267729	13940.0	50.7986028757	0.311016412439	NBFWIISVIFCMDK-QMKXCQHVSA-N	1.0	RGHNJXZEOKUKBD-QMKXCQHVSA-N	flat tautomer	637267729	2427.0	84.1372724717	0.01	101.597205751	0.15550820622	2.01	0.187671269545
11148663	637267729	13940.0	50.7986028757	0.311016412439	NBFWIISVIFCMDK-QMKXCQHVSA-N	1.0	RGHNJXZEOKUKBD-QMKXCQHVSA-N	flat tautomer	637267729	3309.0	84.1372724717	0.01	101.597205751	0.15550820622	2.01	0.187671269545
11148737	637267729	971.0	50.7986028757	0.310975442434	NBFWIISVIFCMDK-QMKXCQHVSA-N	1.0	RGHNJXZEOKUKBD-SQOUGZDYSA-N	direct	637267729	2427.0	84.1372724717	0.01	101.597205751	0.155487721217	2.01	0.187665088784
11148738	637267729	971.0	50.7986028757	0.310975442434	NBFWIISVIFCMDK-QMKXCQHVSA-N	1.0	RGHNJXZEOKUKBD-SQOUGZDYSA-N	direct	637267729	3309.0	84.1372724717	0.01	101.597205751	0.155487721217	2.01	0.187665088784
11148743	637267729	13940.0	50.7986028757	0.310975442434	NBFWIISVIFCMDK-QMKXCQHVSA-N	1.0	RGHNJXZEOKUKBD-QMKXCQHVSA-N	flat tautomer	637267729	2427.0	84.1372724717	0.01	101.597205751	0.155487721217	2.01	0.187665088784
11148744	637267729	13940.0	50.7986028757	0.310975442434	NBFWIISVIFCMDK-QMKXCQHVSA-N	1.0	RGHNJXZEOKUKBD-QMKXCQHVSA-N	flat tautomer	637267729	3309.0	84.1372724717	0.01	101.597205751	0.155487721217	2.01	0.187665088784
28858689	637267728	2509.0	48.8268137316	0.323422232259	NBFWIISVIFCMDK-QMKXCQHVSA-N	1.0	QXKAIJAYHKCRRA-JJYYJPOSSA-N	direct	637267728	3178.0	110.987162775	0.01	97.6536274632	0.16171111613	2.01	0.187648927587
27395189	637267730	6533.0	36.5670307091	0.431751751048	NBFWIISVIFCMDK-QMKXCQHVSA-N	1.0	RGHNJXZEOKUKBD-RSJOWCBRSA-N	direct	637267730	4489.0	50.3585258895	0.01	73.1340614183	0.215875875524	2.01	0.187637645207
3989148	637270822	102.0	36.4522252946	0.431751751048	NBFWIISVIFCMDK-QMKXCQHVSA-N	1.0	RGHNJXZEOKUKBD-QTBDOELSSA-N	direct	637270822	1248.0	102.987162775	0.01	72.9044505892	0.215875875524	2.01	0.187490195264
3989149	637270822	102.0	36.4522252946	0.431751751048	NBFWIISVIFCMDK-QMKXCQHVSA-N	1.0	RGHNJXZEOKUKBD-QTBDOELSSA-N	direct	637270822	5136.0	102.987162775	0.01	72.9044505892	0.215875875524	2.01	0.187490195264
3989152	637270822	102.0	36.4522252946	0.431751751048	NBFWIISVIFCMDK-QMKXCQHVSA-N	1.0	RGHNJXZEOKUKBD-QTBDOELSSA-N	direct	637270822	1179.0	97.1524273409	0.01	72.9044505892	0.215875875524	2.01	0.187490195264
3989153	637270822	102.0	36.4522252946	0.431751751048	NBFWIISVIFCMDK-QMKXCQHVSA-N	1.0	RGHNJXZEOKUKBD-QTBDOELSSA-N	direct	637270822	1656.0	97.1524273409	0.01	72.9044505892	0.215875875524	2.01	0.187490195264
3989156	637270822	102.0	36.4522252946	0.431751751048	NBFWIISVIFCMDK-QMKXCQHVSA-N	1.0	RGHNJXZEOKUKBD-QTBDOELSSA-N	direct	637270822	1011.0	94.3904055908	0.01	72.9044505892	0.215875875524	2.01	0.187490195264
3989157	637270822	102.0	36.4522252946	0.431751751048	NBFWIISVIFCMDK-QMKXCQHVSA-N	1.0	RGHNJXZEOKUKBD-QTBDOELSSA-N	direct	637270822	1203.0	94.3904055908	0.01	72.9044505892	0.215875875524	2.01	0.187490195264
3989159	637270822	102.0	36.4522252946	0.431751751048	NBFWIISVIFCMDK-QMKXCQHVSA-N	1.0	RGHNJXZEOKUKBD-QTBDOELSSA-N	direct	637270822	2127.0	94.3904055908	0.01	72.9044505892	0.215875875524	2.01	0.187490195264
3989160	637270822	102.0	36.4522252946	0.431751751048	NBFWIISVIFCMDK-QMKXCQHVSA-N	1.0	RGHNJXZEOKUKBD-QTBDOELSSA-N	direct	637270822	7236.0	94.3904055908	0.01	72.9044505892	0.215875875524	2.01	0.187490195264
3989161	637270822	102.0	36.4522252946	0.431751751048	NBFWIISVIFCMDK-QMKXCQHVSA-N	1.0	RGHNJXZEOKUKBD-QTBDOELSSA-N	direct	637270822	11520.0	94.3904055908	0.01	72.9044505892	0.215875875524	2.01	0.187490195264
3989164	637270822	102.0	36.4522252946	0.431751751048	NBFWIISVIFCMDK-QMKXCQHVSA-N	1.0	RGHNJXZEOKUKBD-QTBDOELSSA-N	direct	637270822	3785.0	90.7375489103	0.01	72.9044505892	0.215875875524	2.01	0.187490195264
3989165	637270822	102.0	36.4522252946	0.431751751048	NBFWIISVIFCMDK-QMKXCQHVSA-N	1.0	RGHNJXZEOKUKBD-QTBDOELSSA-N	direct	637270822	4146.0	90.7375489103	0.01	72.9044505892	0.215875875524	2.01	0.187490195264
3989166	637270822	102.0	36.4522252946	0.431751751048	NBFWIISVIFCMDK-QMKXCQHVSA-N	1.0	RGHNJXZEOKUKBD-QTBDOELSSA-N	direct	637270822	658.0	87.6736641391	0.01	72.9044505892	0.215875875524	2.01	0.187490195264
3989167	637270822	102.0	36.4522252946	0.431751751048	NBFWIISVIFCMDK-QMKXCQHVSA-N	1.0	RGHNJXZEOKUKBD-QTBDOELSSA-N	direct	637270822	2754.0	87.6736641391	0.01	72.9044505892	0.215875875524	2.01	0.187490195264
3989168	637270822	102.0	36.4522252946	0.431751751048	NBFWIISVIFCMDK-QMKXCQHVSA-N	1.0	RGHNJXZEOKUKBD-QTBDOELSSA-N	direct	637270822	4575.0	87.6736641391	0.01	72.9044505892	0.215875875524	2.01	0.187490195264
3989169	637270822	102.0	36.4522252946	0.431751751048	NBFWIISVIFCMDK-QMKXCQHVSA-N	1.0	RGHNJXZEOKUKBD-QTBDOELSSA-N	direct	637270822	5746.0	87.6736641391	0.01	72.9044505892	0.215875875524	2.01	0.187490195264
3989170	637270822	102.0	36.4522252946	0.431751751048	NBFWIISVIFCMDK-QMKXCQHVSA-N	1.0	RGHNJXZEOKUKBD-QTBDOELSSA-N	direct	637270822	5904.0	87.6736641391	0.01	72.9044505892	0.215875875524	2.01	0.187490195264
3989171	637270822	102.0	36.4522252946	0.431751751048	NBFWIISVIFCMDK-QMKXCQHVSA-N	1.0	RGHNJXZEOKUKBD-QTBDOELSSA-N	direct	637270822	6396.0	87.6736641391	0.01	72.9044505892	0.215875875524	2.01	0.187490195264
26594815	637269791	850.0	50.271646218	0.31232208237	NBFWIISVIFCMDK-QMKXCQHVSA-N	1.0	RGHNJXZEOKUKBD-SQOUGZDYSA-N	direct	637269791	1195.0	200.0	0.01	100.543292436	0.156161041185	2.01	0.18737880835
26594816	637269791	850.0	50.271646218	0.31232208237	NBFWIISVIFCMDK-QMKXCQHVSA-N	1.0	RGHNJXZEOKUKBD-SQOUGZDYSA-N	direct	637269791	4810.0	200.0	0.01	100.543292436	0.156161041185	2.01	0.18737880835
31402981	637268343	6060.0	0.823908740944	0.301841368012	NBFWIISVIFCMDK-QMKXCQHVSA-N	1.0	RGHNJXZEOKUKBD-MBMOQRBOSA-N	direct	637268343	6060.0	0.259637310506	2.0	0.519274621012	0.150920684006	2.01	0.187297934269
8919127	637265913	971.0	57.3979400087	0.27271554538	NBFWIISVIFCMDK-QMKXCQHVSA-N	1.0	RGHNJXZEOKUKBD-SQOUGZDYSA-N	direct	637265913	6325.0	101.410050399	0.01	114.795880017	0.13635777269	2.01	0.187236525364
8919134	637265913	13940.0	57.3979400087	0.27271554538	NBFWIISVIFCMDK-QMKXCQHVSA-N	1.0	RGHNJXZEOKUKBD-QMKXCQHVSA-N	flat tautomer	637265913	971.0	101.410050399	0.01	114.795880017	0.13635777269	2.01	0.187236525364
8919135	637265913	13940.0	57.3979400087	0.27271554538	NBFWIISVIFCMDK-QMKXCQHVSA-N	1.0	RGHNJXZEOKUKBD-QMKXCQHVSA-N	flat tautomer	637265913	6325.0	101.410050399	0.01	114.795880017	0.13635777269	2.01	0.187236525364
26594735	637269791	850.0	50.271646218	0.311016412439	NBFWIISVIFCMDK-QMKXCQHVSA-N	1.0	RGHNJXZEOKUKBD-SQOUGZDYSA-N	direct	637269791	1195.0	200.0	0.01	100.543292436	0.15550820622	2.01	0.187182665192
26594736	637269791	850.0	50.271646218	0.311016412439	NBFWIISVIFCMDK-QMKXCQHVSA-N	1.0	RGHNJXZEOKUKBD-SQOUGZDYSA-N	direct	637269791	4810.0	200.0	0.01	100.543292436	0.15550820622	2.01	0.187182665192
11148785	637267729	6325.0	58.920818754	0.2653265831	NBFWIISVIFCMDK-QMKXCQHVSA-N	1.0	RGHNJXZEOKUKBD-SQOUGZDYSA-N	direct	637267729	2427.0	84.1372724717	0.01	117.841637508	0.13266329155	2.01	0.187176536708
11148786	637267729	6325.0	58.920818754	0.2653265831	NBFWIISVIFCMDK-QMKXCQHVSA-N	1.0	RGHNJXZEOKUKBD-SQOUGZDYSA-N	direct	637267729	3309.0	84.1372724717	0.01	117.841637508	0.13266329155	2.01	0.187176536708
26594807	637269791	850.0	50.271646218	0.310975442434	NBFWIISVIFCMDK-QMKXCQHVSA-N	1.0	RGHNJXZEOKUKBD-SQOUGZDYSA-N	direct	637269791	1195.0	200.0	0.01	100.543292436	0.155487721217	2.01	0.187176500523
26594808	637269791	850.0	50.271646218	0.310975442434	NBFWIISVIFCMDK-QMKXCQHVSA-N	1.0	RGHNJXZEOKUKBD-SQOUGZDYSA-N	direct	637269791	4810.0	200.0	0.01	100.543292436	0.155487721217	2.01	0.187176500523
3990732	637270822	2626.0	63.1095789812	0.247526551468	NBFWIISVIFCMDK-QMKXCQHVSA-N	1.0	RGHNJXZEOKUKBD-RSJOWCBRSA-N	direct	637270822	1248.0	102.987162775	0.01	126.219157962	0.123763275734	2.01	0.187140718079
3990733	637270822	2626.0	63.1095789812	0.247526551468	NBFWIISVIFCMDK-QMKXCQHVSA-N	1.0	RGHNJXZEOKUKBD-RSJOWCBRSA-N	direct	637270822	5136.0	102.987162775	0.01	126.219157962	0.123763275734	2.01	0.187140718079
3990736	637270822	2626.0	63.1095789812	0.247526551468	NBFWIISVIFCMDK-QMKXCQHVSA-N	1.0	RGHNJXZEOKUKBD-RSJOWCBRSA-N	direct	637270822	1179.0	97.1524273409	0.01	126.219157962	0.123763275734	2.01	0.187140718079
3990737	637270822	2626.0	63.1095789812	0.247526551468	NBFWIISVIFCMDK-QMKXCQHVSA-N	1.0	RGHNJXZEOKUKBD-RSJOWCBRSA-N	direct	637270822	1656.0	97.1524273409	0.01	126.219157962	0.123763275734	2.01	0.187140718079
3990740	637270822	2626.0	63.1095789812	0.247526551468	NBFWIISVIFCMDK-QMKXCQHVSA-N	1.0	RGHNJXZEOKUKBD-RSJOWCBRSA-N	direct	637270822	1011.0	94.3904055908	0.01	126.219157962	0.123763275734	2.01	0.187140718079
3990741	637270822	2626.0	63.1095789812	0.247526551468	NBFWIISVIFCMDK-QMKXCQHVSA-N	1.0	RGHNJXZEOKUKBD-RSJOWCBRSA-N	direct	637270822	1203.0	94.3904055908	0.01	126.219157962	0.123763275734	2.01	0.187140718079
3990743	637270822	2626.0	63.1095789812	0.247526551468	NBFWIISVIFCMDK-QMKXCQHVSA-N	1.0	RGHNJXZEOKUKBD-RSJOWCBRSA-N	direct	637270822	2127.0	94.3904055908	0.01	126.219157962	0.123763275734	2.01	0.187140718079
3990744	637270822	2626.0	63.1095789812	0.247526551468	NBFWIISVIFCMDK-QMKXCQHVSA-N	1.0	RGHNJXZEOKUKBD-RSJOWCBRSA-N	direct	637270822	7236.0	94.3904055908	0.01	126.219157962	0.123763275734	2.01	0.187140718079
3990745	637270822	2626.0	63.1095789812	0.247526551468	NBFWIISVIFCMDK-QMKXCQHVSA-N	1.0	RGHNJXZEOKUKBD-RSJOWCBRSA-N	direct	637270822	11520.0	94.3904055908	0.01	126.219157962	0.123763275734	2.01	0.187140718079
3990748	637270822	2626.0	63.1095789812	0.247526551468	NBFWIISVIFCMDK-QMKXCQHVSA-N	1.0	RGHNJXZEOKUKBD-RSJOWCBRSA-N	direct	637270822	3785.0	90.7375489103	0.01	126.219157962	0.123763275734	2.01	0.187140718079
3990749	637270822	2626.0	63.1095789812	0.247526551468	NBFWIISVIFCMDK-QMKXCQHVSA-N	1.0	RGHNJXZEOKUKBD-RSJOWCBRSA-N	direct	637270822	4146.0	90.7375489103	0.01	126.219157962	0.123763275734	2.01	0.187140718079
3990750	637270822	2626.0	63.1095789812	0.247526551468	NBFWIISVIFCMDK-QMKXCQHVSA-N	1.0	RGHNJXZEOKUKBD-RSJOWCBRSA-N	direct	637270822	658.0	87.6736641391	0.01	126.219157962	0.123763275734	2.01	0.187140718079
3990751	637270822	2626.0	63.1095789812	0.247526551468	NBFWIISVIFCMDK-QMKXCQHVSA-N	1.0	RGHNJXZEOKUKBD-RSJOWCBRSA-N	direct	637270822	2754.0	87.6736641391	0.01	126.219157962	0.123763275734	2.01	0.187140718079
3990752	637270822	2626.0	63.1095789812	0.247526551468	NBFWIISVIFCMDK-QMKXCQHVSA-N	1.0	RGHNJXZEOKUKBD-RSJOWCBRSA-N	direct	637270822	4575.0	87.6736641391	0.01	126.219157962	0.123763275734	2.01	0.187140718079
3990753	637270822	2626.0	63.1095789812	0.247526551468	NBFWIISVIFCMDK-QMKXCQHVSA-N	1.0	RGHNJXZEOKUKBD-RSJOWCBRSA-N	direct	637270822	5746.0	87.6736641391	0.01	126.219157962	0.123763275734	2.01	0.187140718079
3990754	637270822	2626.0	63.1095789812	0.247526551468	NBFWIISVIFCMDK-QMKXCQHVSA-N	1.0	RGHNJXZEOKUKBD-RSJOWCBRSA-N	direct	637270822	5904.0	87.6736641391	0.01	126.219157962	0.123763275734	2.01	0.187140718079
3990755	637270822	2626.0	63.1095789812	0.247526551468	NBFWIISVIFCMDK-QMKXCQHVSA-N	1.0	RGHNJXZEOKUKBD-RSJOWCBRSA-N	direct	637270822	6396.0	87.6736641391	0.01	126.219157962	0.123763275734	2.01	0.187140718079
30415699	637271070	5870.0	36.1573907604	0.431751751048	NBFWIISVIFCMDK-QMKXCQHVSA-N	1.0	RGHNJXZEOKUKBD-SKNVOMKLSA-N	direct	637271070	44.0	200.0	0.01	72.3147815208	0.215875875524	2.01	0.187109923247
30415700	637271070	5870.0	36.1573907604	0.431751751048	NBFWIISVIFCMDK-QMKXCQHVSA-N	1.0	RGHNJXZEOKUKBD-SKNVOMKLSA-N	direct	637271070	1847.0	200.0	0.01	72.3147815208	0.215875875524	2.01	0.187109923247
30415701	637271070	5870.0	36.1573907604	0.431751751048	NBFWIISVIFCMDK-QMKXCQHVSA-N	1.0	RGHNJXZEOKUKBD-SKNVOMKLSA-N	direct	637271070	4116.0	200.0	0.01	72.3147815208	0.215875875524	2.01	0.187109923247
30415702	637271070	5870.0	36.1573907604	0.431751751048	NBFWIISVIFCMDK-QMKXCQHVSA-N	1.0	RGHNJXZEOKUKBD-SKNVOMKLSA-N	direct	637271070	5039.0	200.0	0.01	72.3147815208	0.215875875524	2.01	0.187109923247
28859814	637267728	2509.0	48.8268137316	0.319523900969	NBFWIISVIFCMDK-QMKXCQHVSA-N	1.0	QXKAIJAYHKCRRA-JJYYJPOSSA-N	direct	637267728	3178.0	110.987162775	0.01	97.6536274632	0.159761950485	2.01	0.187080902627
28861154	637267728	4403.0	55.9706162223	0.278731481545	NBFWIISVIFCMDK-QMKXCQHVSA-N	1.0	QXKAIJAYHKCRRA-FLRLBIABSA-N	direct	637267728	3178.0	110.987162775	0.01	111.941232445	0.139365740772	2.01	0.187079220181
27120652	637266931	102.0	55.8239087409	0.278731481545	NBFWIISVIFCMDK-QMKXCQHVSA-N	1.0	RGHNJXZEOKUKBD-QTBDOELSSA-N	direct	637266931	3890.0	75.0861861476	0.01	111.647817482	0.139365740772	2.01	0.186956508739
27120653	637266931	102.0	55.8239087409	0.278731481545	NBFWIISVIFCMDK-QMKXCQHVSA-N	1.0	RGHNJXZEOKUKBD-QTBDOELSSA-N	direct	637266931	4057.0	75.0861861476	0.01	111.647817482	0.139365740772	2.01	0.186956508739
11148728	637267729	971.0	50.7986028757	0.304611603927	NBFWIISVIFCMDK-QMKXCQHVSA-N	1.0	RGHNJXZEOKUKBD-SQOUGZDYSA-N	direct	637267729	2427.0	84.1372724717	0.01	101.597205751	0.152305801964	2.01	0.186697531538
11148729	637267729	971.0	50.7986028757	0.304611603927	NBFWIISVIFCMDK-QMKXCQHVSA-N	1.0	RGHNJXZEOKUKBD-SQOUGZDYSA-N	direct	637267729	3309.0	84.1372724717	0.01	101.597205751	0.152305801964	2.01	0.186697531538
11148734	637267729	13940.0	50.7986028757	0.304611603927	NBFWIISVIFCMDK-QMKXCQHVSA-N	1.0	RGHNJXZEOKUKBD-QMKXCQHVSA-N	flat tautomer	637267729	2427.0	84.1372724717	0.01	101.597205751	0.152305801964	2.01	0.186697531538
11148735	637267729	13940.0	50.7986028757	0.304611603927	NBFWIISVIFCMDK-QMKXCQHVSA-N	1.0	RGHNJXZEOKUKBD-QMKXCQHVSA-N	flat tautomer	637267729	3309.0	84.1372724717	0.01	101.597205751	0.152305801964	2.01	0.186697531538
11281734	637271627	102.0	35.7447274949	0.431751751048	NBFWIISVIFCMDK-QMKXCQHVSA-N	1.0	RGHNJXZEOKUKBD-QTBDOELSSA-N	direct	637271627	1011.0	98.154281982	0.01	71.4894549898	0.215875875524	2.01	0.186573752974
11281735	637271627	102.0	35.7447274949	0.431751751048	NBFWIISVIFCMDK-QMKXCQHVSA-N	1.0	RGHNJXZEOKUKBD-QTBDOELSSA-N	direct	637271627	2127.0	98.154281982	0.01	71.4894549898	0.215875875524	2.01	0.186573752974
11281736	637271627	102.0	35.7447274949	0.431751751048	NBFWIISVIFCMDK-QMKXCQHVSA-N	1.0	RGHNJXZEOKUKBD-QTBDOELSSA-N	direct	637271627	1248.0	86.0680338853	0.01	71.4894549898	0.215875875524	2.01	0.186573752974
11281737	637271627	102.0	35.7447274949	0.431751751048	NBFWIISVIFCMDK-QMKXCQHVSA-N	1.0	RGHNJXZEOKUKBD-QTBDOELSSA-N	direct	637271627	5136.0	86.0680338853	0.01	71.4894549898	0.215875875524	2.01	0.186573752974
29849218	637269347	297.0	46.8386319978	0.328648176764	NBFWIISVIFCMDK-QMKXCQHVSA-N	1.0	RGHNJXZEOKUKBD-QTBDOELSSA-N	direct	637269347	9764.0	200.0	0.01	93.6772639955	0.164324088382	2.01	0.186454504758
11148755	637267729	971.0	50.7986028757	0.301841368012	NBFWIISVIFCMDK-QMKXCQHVSA-N	1.0	RGHNJXZEOKUKBD-SQOUGZDYSA-N	direct	637267729	2427.0	84.1372724717	0.01	101.597205751	0.150920684006	2.01	0.186271604351
11148756	637267729	971.0	50.7986028757	0.301841368012	NBFWIISVIFCMDK-QMKXCQHVSA-N	1.0	RGHNJXZEOKUKBD-SQOUGZDYSA-N	direct	637267729	3309.0	84.1372724717	0.01	101.597205751	0.150920684006	2.01	0.186271604351
11148761	637267729	13940.0	50.7986028757	0.301841368012	NBFWIISVIFCMDK-QMKXCQHVSA-N	1.0	RGHNJXZEOKUKBD-QMKXCQHVSA-N	flat tautomer	637267729	2427.0	84.1372724717	0.01	101.597205751	0.150920684006	2.01	0.186271604351
11148762	637267729	13940.0	50.7986028757	0.301841368012	NBFWIISVIFCMDK-QMKXCQHVSA-N	1.0	RGHNJXZEOKUKBD-QMKXCQHVSA-N	flat tautomer	637267729	3309.0	84.1372724717	0.01	101.597205751	0.150920684006	2.01	0.186271604351
26594799	637269791	850.0	50.271646218	0.304611603927	NBFWIISVIFCMDK-QMKXCQHVSA-N	1.0	RGHNJXZEOKUKBD-SQOUGZDYSA-N	direct	637269791	1195.0	200.0	0.01	100.543292436	0.152305801964	2.01	0.186211462323
26594800	637269791	850.0	50.271646218	0.304611603927	NBFWIISVIFCMDK-QMKXCQHVSA-N	1.0	RGHNJXZEOKUKBD-SQOUGZDYSA-N	direct	637269791	4810.0	200.0	0.01	100.543292436	0.152305801964	2.01	0.186211462323
28858004	637267728	4403.0	55.9706162223	0.27271554538	NBFWIISVIFCMDK-QMKXCQHVSA-N	1.0	QXKAIJAYHKCRRA-FLRLBIABSA-N	direct	637267728	3178.0	110.987162775	0.01	111.941232445	0.13635777269	2.01	0.186061500373
28860489	637267728	2509.0	48.8268137316	0.31232208237	NBFWIISVIFCMDK-QMKXCQHVSA-N	1.0	QXKAIJAYHKCRRA-JJYYJPOSSA-N	direct	637267728	3178.0	110.987162775	0.01	97.6536274632	0.156161041185	2.01	0.186017709345
30415707	637271070	6533.0	35.2898826349	0.431751751048	NBFWIISVIFCMDK-QMKXCQHVSA-N	1.0	RGHNJXZEOKUKBD-RSJOWCBRSA-N	direct	637271070	44.0	200.0	0.01	70.5797652698	0.215875875524	2.01	0.185977370681
30415708	637271070	6533.0	35.2898826349	0.431751751048	NBFWIISVIFCMDK-QMKXCQHVSA-N	1.0	RGHNJXZEOKUKBD-RSJOWCBRSA-N	direct	637271070	1847.0	200.0	0.01	70.5797652698	0.215875875524	2.01	0.185977370681
30415709	637271070	6533.0	35.2898826349	0.431751751048	NBFWIISVIFCMDK-QMKXCQHVSA-N	1.0	RGHNJXZEOKUKBD-RSJOWCBRSA-N	direct	637271070	4116.0	200.0	0.01	70.5797652698	0.215875875524	2.01	0.185977370681
30415710	637271070	6533.0	35.2898826349	0.431751751048	NBFWIISVIFCMDK-QMKXCQHVSA-N	1.0	RGHNJXZEOKUKBD-RSJOWCBRSA-N	direct	637271070	5039.0	200.0	0.01	70.5797652698	0.215875875524	2.01	0.185977370681
8919337	637265913	971.0	57.3979400087	0.2653265831	NBFWIISVIFCMDK-QMKXCQHVSA-N	1.0	RGHNJXZEOKUKBD-SQOUGZDYSA-N	direct	637265913	6325.0	101.410050399	0.01	114.795880017	0.13266329155	2.01	0.18595518425
8919344	637265913	13940.0	57.3979400087	0.2653265831	NBFWIISVIFCMDK-QMKXCQHVSA-N	1.0	RGHNJXZEOKUKBD-QMKXCQHVSA-N	flat tautomer	637265913	971.0	101.410050399	0.01	114.795880017	0.13266329155	2.01	0.18595518425
8919345	637265913	13940.0	57.3979400087	0.2653265831	NBFWIISVIFCMDK-QMKXCQHVSA-N	1.0	RGHNJXZEOKUKBD-QMKXCQHVSA-N	flat tautomer	637265913	6325.0	101.410050399	0.01	114.795880017	0.13266329155	2.01	0.18595518425
27117082	637266931	102.0	55.8239087409	0.27271554538	NBFWIISVIFCMDK-QMKXCQHVSA-N	1.0	RGHNJXZEOKUKBD-QTBDOELSSA-N	direct	637266931	3890.0	75.0861861476	0.01	111.647817482	0.13635777269	2.01	0.185939456488
27117083	637266931	102.0	55.8239087409	0.27271554538	NBFWIISVIFCMDK-QMKXCQHVSA-N	1.0	RGHNJXZEOKUKBD-QTBDOELSSA-N	direct	637266931	4057.0	75.0861861476	0.01	111.647817482	0.13635777269	2.01	0.185939456488
20947741	637266123	4403.0	46.2958494832	0.328648176764	NBFWIISVIFCMDK-QMKXCQHVSA-N	1.0	QXKAIJAYHKCRRA-FLRLBIABSA-N	direct	637266123	2938.0	178.045275209	0.01	92.5916989663	0.164324088382	2.01	0.185911966292
28861298	637267728	252.0	54.54515514	0.278731481545	NBFWIISVIFCMDK-QMKXCQHVSA-N	1.0	RGHNJXZEOKUKBD-SQOUGZDYSA-N	direct	637267728	3178.0	111.838631998	0.01	109.09031028	0.139365740772	2.01	0.185876537628
28858239	637267728	2509.0	48.8268137316	0.311016412439	NBFWIISVIFCMDK-QMKXCQHVSA-N	1.0	QXKAIJAYHKCRRA-JJYYJPOSSA-N	direct	637267728	3178.0	110.987162775	0.01	97.6536274632	0.15550820622	2.01	0.185822990949
28859133	637267728	10206.0	46.2062096153	0.328648176764	NBFWIISVIFCMDK-QMKXCQHVSA-N	1.0	QXKAIJAYHKCRRA-PZGQECOJSA-N	direct	637267728	3178.0	111.838631998	0.01	92.4124192306	0.164324088382	2.01	0.185821908337
28860264	637267728	2509.0	48.8268137316	0.310975442434	NBFWIISVIFCMDK-QMKXCQHVSA-N	1.0	QXKAIJAYHKCRRA-JJYYJPOSSA-N	direct	637267728	3178.0	110.987162775	0.01	97.6536274632	0.155487721217	2.01	0.185816871059
26594823	637269791	850.0	50.271646218	0.301841368012	NBFWIISVIFCMDK-QMKXCQHVSA-N	1.0	RGHNJXZEOKUKBD-SQOUGZDYSA-N	direct	637269791	1195.0	200.0	0.01	100.543292436	0.150920684006	2.01	0.185786644043
26594824	637269791	850.0	50.271646218	0.301841368012	NBFWIISVIFCMDK-QMKXCQHVSA-N	1.0	RGHNJXZEOKUKBD-SQOUGZDYSA-N	direct	637269791	4810.0	200.0	0.01	100.543292436	0.150920684006	2.01	0.185786644043
31402983	637268343	6060.0	0.823908740944	0.292129698101	NBFWIISVIFCMDK-QMKXCQHVSA-N	1.0	RGHNJXZEOKUKBD-MBMOQRBOSA-N	direct	637268343	6060.0	0.259637310506	2.0	0.519274621012	0.14606484905	2.01	0.185772841898
29849204	637269347	297.0	46.8386319978	0.323422232259	NBFWIISVIFCMDK-QMKXCQHVSA-N	1.0	RGHNJXZEOKUKBD-QTBDOELSSA-N	direct	637269347	9764.0	200.0	0.01	93.6772639955	0.16171111613	2.01	0.185708824568
28884431	637267598	4403.0	46.0141246427	0.328648176764	NBFWIISVIFCMDK-QMKXCQHVSA-N	1.0	QXKAIJAYHKCRRA-FLRLBIABSA-N	direct	637267598	3476.0	200.0	0.01	92.0282492854	0.164324088382	2.01	0.185628485336
28884432	637267598	4403.0	46.0141246427	0.328648176764	NBFWIISVIFCMDK-QMKXCQHVSA-N	1.0	QXKAIJAYHKCRRA-FLRLBIABSA-N	direct	637267598	4279.0	200.0	0.01	92.0282492854	0.164324088382	2.01	0.185628485336
28884433	637267598	4403.0	46.0141246427	0.328648176764	NBFWIISVIFCMDK-QMKXCQHVSA-N	1.0	QXKAIJAYHKCRRA-FLRLBIABSA-N	direct	637267598	4402.0	200.0	0.01	92.0282492854	0.164324088382	2.01	0.185628485336
25781528	637264413	5870.0	34.7423214251	0.431751751048	NBFWIISVIFCMDK-QMKXCQHVSA-N	1.0	RGHNJXZEOKUKBD-SKNVOMKLSA-N	direct	637264413	638.0	63.3904055908	0.01	69.4846428503	0.215875875524	2.01	0.185251724036
25781529	637264413	5870.0	34.7423214251	0.431751751048	NBFWIISVIFCMDK-QMKXCQHVSA-N	1.0	RGHNJXZEOKUKBD-SKNVOMKLSA-N	direct	637264413	4592.0	63.3904055908	0.01	69.4846428503	0.215875875524	2.01	0.185251724036
25781530	637264413	5870.0	34.7423214251	0.431751751048	NBFWIISVIFCMDK-QMKXCQHVSA-N	1.0	RGHNJXZEOKUKBD-SKNVOMKLSA-N	direct	637264413	12512.0	63.3904055908	0.01	69.4846428503	0.215875875524	2.01	0.185251724036
21323376	637270279	14366.0	45.6073030467	0.328648176764	NBFWIISVIFCMDK-QMKXCQHVSA-N	1.0	RGHNJXZEOKUKBD-QMKXCQHVSA-N	flat tautomer	637270279	35.0	200.0	0.01	91.2146060935	0.164324088382	2.01	0.185216821784
21323377	637270279	14366.0	45.6073030467	0.328648176764	NBFWIISVIFCMDK-QMKXCQHVSA-N	1.0	RGHNJXZEOKUKBD-QMKXCQHVSA-N	flat tautomer	637270279	1004.0	200.0	0.01	91.2146060935	0.164324088382	2.01	0.185216821784
21323378	637270279	14366.0	45.6073030467	0.328648176764	NBFWIISVIFCMDK-QMKXCQHVSA-N	1.0	RGHNJXZEOKUKBD-QMKXCQHVSA-N	flat tautomer	637270279	2350.0	200.0	0.01	91.2146060935	0.164324088382	2.01	0.185216821784
21323379	637270279	14366.0	45.6073030467	0.328648176764	NBFWIISVIFCMDK-QMKXCQHVSA-N	1.0	RGHNJXZEOKUKBD-QMKXCQHVSA-N	flat tautomer	637270279	3974.0	200.0	0.01	91.2146060935	0.164324088382	2.01	0.185216821784
31403970	637264732	6060.0	0.45593195565	0.328648176764	NBFWIISVIFCMDK-QMKXCQHVSA-N	1.0	RGHNJXZEOKUKBD-MBMOQRBOSA-N	direct	637264732	13355.0	0.49485002168	1.0	0.911863911299	0.164324088382	2.01	0.185202497071
31403971	637264732	6060.0	0.45593195565	0.328648176764	NBFWIISVIFCMDK-QMKXCQHVSA-N	1.0	RGHNJXZEOKUKBD-MBMOQRBOSA-N	direct	637264732	15605.0	0.49485002168	1.0	0.911863911299	0.164324088382	2.01	0.185202497071
3989556	637270822	11691.0	67.7447274949	0.221130564094	NBFWIISVIFCMDK-QMKXCQHVSA-N	1.0	RGHNJXZEOKUKBD-QTBDOELSSA-N	direct	637270822	1248.0	102.987162775	0.01	135.48945499	0.110565282047	2.01	0.185191091553
3989557	637270822	11691.0	67.7447274949	0.221130564094	NBFWIISVIFCMDK-QMKXCQHVSA-N	1.0	RGHNJXZEOKUKBD-QTBDOELSSA-N	direct	637270822	5136.0	102.987162775	0.01	135.48945499	0.110565282047	2.01	0.185191091553
3989560	637270822	11691.0	67.7447274949	0.221130564094	NBFWIISVIFCMDK-QMKXCQHVSA-N	1.0	RGHNJXZEOKUKBD-QTBDOELSSA-N	direct	637270822	1179.0	97.1524273409	0.01	135.48945499	0.110565282047	2.01	0.185191091553
3989561	637270822	11691.0	67.7447274949	0.221130564094	NBFWIISVIFCMDK-QMKXCQHVSA-N	1.0	RGHNJXZEOKUKBD-QTBDOELSSA-N	direct	637270822	1656.0	97.1524273409	0.01	135.48945499	0.110565282047	2.01	0.185191091553
3989564	637270822	11691.0	67.7447274949	0.221130564094	NBFWIISVIFCMDK-QMKXCQHVSA-N	1.0	RGHNJXZEOKUKBD-QTBDOELSSA-N	direct	637270822	1011.0	94.3904055908	0.01	135.48945499	0.110565282047	2.01	0.185191091553
3989565	637270822	11691.0	67.7447274949	0.221130564094	NBFWIISVIFCMDK-QMKXCQHVSA-N	1.0	RGHNJXZEOKUKBD-QTBDOELSSA-N	direct	637270822	1203.0	94.3904055908	0.01	135.48945499	0.110565282047	2.01	0.185191091553
3989567	637270822	11691.0	67.7447274949	0.221130564094	NBFWIISVIFCMDK-QMKXCQHVSA-N	1.0	RGHNJXZEOKUKBD-QTBDOELSSA-N	direct	637270822	2127.0	94.3904055908	0.01	135.48945499	0.110565282047	2.01	0.185191091553
3989568	637270822	11691.0	67.7447274949	0.221130564094	NBFWIISVIFCMDK-QMKXCQHVSA-N	1.0	RGHNJXZEOKUKBD-QTBDOELSSA-N	direct	637270822	7236.0	94.3904055908	0.01	135.48945499	0.110565282047	2.01	0.185191091553
3989569	637270822	11691.0	67.7447274949	0.221130564094	NBFWIISVIFCMDK-QMKXCQHVSA-N	1.0	RGHNJXZEOKUKBD-QTBDOELSSA-N	direct	637270822	11520.0	94.3904055908	0.01	135.48945499	0.110565282047	2.01	0.185191091553
3989572	637270822	11691.0	67.7447274949	0.221130564094	NBFWIISVIFCMDK-QMKXCQHVSA-N	1.0	RGHNJXZEOKUKBD-QTBDOELSSA-N	direct	637270822	3785.0	90.7375489103	0.01	135.48945499	0.110565282047	2.01	0.185191091553
3989573	637270822	11691.0	67.7447274949	0.221130564094	NBFWIISVIFCMDK-QMKXCQHVSA-N	1.0	RGHNJXZEOKUKBD-QTBDOELSSA-N	direct	637270822	4146.0	90.7375489103	0.01	135.48945499	0.110565282047	2.01	0.185191091553
20947735	637266123	4403.0	46.2958494832	0.323422232259	NBFWIISVIFCMDK-QMKXCQHVSA-N	1.0	QXKAIJAYHKCRRA-FLRLBIABSA-N	direct	637266123	2938.0	178.045275209	0.01	92.5916989663	0.16171111613	2.01	0.185168455855
29849239	637269347	297.0	46.8386319978	0.319523900969	NBFWIISVIFCMDK-QMKXCQHVSA-N	1.0	RGHNJXZEOKUKBD-QTBDOELSSA-N	direct	637269347	9764.0	200.0	0.01	93.6772639955	0.159761950485	2.01	0.185146672421
28858683	637267728	10206.0	46.2062096153	0.323422232259	NBFWIISVIFCMDK-QMKXCQHVSA-N	1.0	QXKAIJAYHKCRRA-PZGQECOJSA-N	direct	637267728	3178.0	111.838631998	0.01	92.4124192306	0.16171111613	2.01	0.185078758065
28884419	637267598	4403.0	46.0141246427	0.323422232259	NBFWIISVIFCMDK-QMKXCQHVSA-N	1.0	QXKAIJAYHKCRRA-FLRLBIABSA-N	direct	637267598	3476.0	200.0	0.01	92.0282492854	0.16171111613	2.01	0.184886108613
28884420	637267598	4403.0	46.0141246427	0.323422232259	NBFWIISVIFCMDK-QMKXCQHVSA-N	1.0	QXKAIJAYHKCRRA-FLRLBIABSA-N	direct	637267598	4279.0	200.0	0.01	92.0282492854	0.16171111613	2.01	0.184886108613
28884421	637267598	4403.0	46.0141246427	0.323422232259	NBFWIISVIFCMDK-QMKXCQHVSA-N	1.0	QXKAIJAYHKCRRA-FLRLBIABSA-N	direct	637267598	4402.0	200.0	0.01	92.0282492854	0.16171111613	2.01	0.184886108613
28858148	637267728	252.0	54.54515514	0.27271554538	NBFWIISVIFCMDK-QMKXCQHVSA-N	1.0	RGHNJXZEOKUKBD-SQOUGZDYSA-N	direct	637267728	3178.0	111.838631998	0.01	109.09031028	0.13635777269	2.01	0.184865360471
28860039	637267728	2509.0	48.8268137316	0.304611603927	NBFWIISVIFCMDK-QMKXCQHVSA-N	1.0	QXKAIJAYHKCRRA-JJYYJPOSSA-N	direct	637267728	3178.0	110.987162775	0.01	97.6536274632	0.152305801964	2.01	0.184858842791
28861379	637267728	4403.0	55.9706162223	0.2653265831	NBFWIISVIFCMDK-QMKXCQHVSA-N	1.0	QXKAIJAYHKCRRA-FLRLBIABSA-N	direct	637267728	3178.0	110.987162775	0.01	111.941232445	0.13266329155	2.01	0.184788200467
11148764	637267729	971.0	50.7986028757	0.292129698101	NBFWIISVIFCMDK-QMKXCQHVSA-N	1.0	RGHNJXZEOKUKBD-SQOUGZDYSA-N	direct	637267729	2427.0	84.1372724717	0.01	101.597205751	0.14606484905	2.01	0.184754868976
11148765	637267729	971.0	50.7986028757	0.292129698101	NBFWIISVIFCMDK-QMKXCQHVSA-N	1.0	RGHNJXZEOKUKBD-SQOUGZDYSA-N	direct	637267729	3309.0	84.1372724717	0.01	101.597205751	0.14606484905	2.01	0.184754868976
11148770	637267729	13940.0	50.7986028757	0.292129698101	NBFWIISVIFCMDK-QMKXCQHVSA-N	1.0	RGHNJXZEOKUKBD-QMKXCQHVSA-N	flat tautomer	637267729	2427.0	84.1372724717	0.01	101.597205751	0.14606484905	2.01	0.184754868976
11148771	637267729	13940.0	50.7986028757	0.292129698101	NBFWIISVIFCMDK-QMKXCQHVSA-N	1.0	RGHNJXZEOKUKBD-QMKXCQHVSA-N	flat tautomer	637267729	3309.0	84.1372724717	0.01	101.597205751	0.14606484905	2.01	0.184754868976
27120907	637266931	102.0	55.8239087409	0.2653265831	NBFWIISVIFCMDK-QMKXCQHVSA-N	1.0	RGHNJXZEOKUKBD-QTBDOELSSA-N	direct	637266931	3890.0	75.0861861476	0.01	111.647817482	0.13266329155	2.01	0.184666991781
27120908	637266931	102.0	55.8239087409	0.2653265831	NBFWIISVIFCMDK-QMKXCQHVSA-N	1.0	RGHNJXZEOKUKBD-QTBDOELSSA-N	direct	637266931	4057.0	75.0861861476	0.01	111.647817482	0.13266329155	2.01	0.184666991781
20947750	637266123	4403.0	46.2958494832	0.319523900969	NBFWIISVIFCMDK-QMKXCQHVSA-N	1.0	QXKAIJAYHKCRRA-FLRLBIABSA-N	direct	637266123	2938.0	178.045275209	0.01	92.5916989663	0.159761950485	2.01	0.184607939438
28859808	637267728	10206.0	46.2062096153	0.319523900969	NBFWIISVIFCMDK-QMKXCQHVSA-N	1.0	QXKAIJAYHKCRRA-PZGQECOJSA-N	direct	637267728	3178.0	111.838631998	0.01	92.4124192306	0.159761950485	2.01	0.184518513169
21323368	637270279	14366.0	45.6073030467	0.323422232259	NBFWIISVIFCMDK-QMKXCQHVSA-N	1.0	RGHNJXZEOKUKBD-QMKXCQHVSA-N	flat tautomer	637270279	35.0	200.0	0.01	91.2146060935	0.16171111613	2.01	0.184476091411
21323369	637270279	14366.0	45.6073030467	0.323422232259	NBFWIISVIFCMDK-QMKXCQHVSA-N	1.0	RGHNJXZEOKUKBD-QMKXCQHVSA-N	flat tautomer	637270279	1004.0	200.0	0.01	91.2146060935	0.16171111613	2.01	0.184476091411
21323370	637270279	14366.0	45.6073030467	0.323422232259	NBFWIISVIFCMDK-QMKXCQHVSA-N	1.0	RGHNJXZEOKUKBD-QMKXCQHVSA-N	flat tautomer	637270279	2350.0	200.0	0.01	91.2146060935	0.16171111613	2.01	0.184476091411
21323371	637270279	14366.0	45.6073030467	0.323422232259	NBFWIISVIFCMDK-QMKXCQHVSA-N	1.0	RGHNJXZEOKUKBD-QMKXCQHVSA-N	flat tautomer	637270279	3974.0	200.0	0.01	91.2146060935	0.16171111613	2.01	0.184476091411
31403966	637264732	6060.0	0.45593195565	0.323422232259	NBFWIISVIFCMDK-QMKXCQHVSA-N	1.0	RGHNJXZEOKUKBD-MBMOQRBOSA-N	direct	637264732	13355.0	0.49485002168	1.0	0.911863911299	0.16171111613	2.01	0.184461823987
31403967	637264732	6060.0	0.45593195565	0.323422232259	NBFWIISVIFCMDK-QMKXCQHVSA-N	1.0	RGHNJXZEOKUKBD-MBMOQRBOSA-N	direct	637264732	15605.0	0.49485002168	1.0	0.911863911299	0.16171111613	2.01	0.184461823987
28860714	637267728	2509.0	48.8268137316	0.301841368012	NBFWIISVIFCMDK-QMKXCQHVSA-N	1.0	QXKAIJAYHKCRRA-JJYYJPOSSA-N	direct	637267728	3178.0	110.987162775	0.01	97.6536274632	0.150920684006	2.01	0.184437110344
28884449	637267598	4403.0	46.0141246427	0.319523900969	NBFWIISVIFCMDK-QMKXCQHVSA-N	1.0	QXKAIJAYHKCRRA-FLRLBIABSA-N	direct	637267598	3476.0	200.0	0.01	92.0282492854	0.159761950485	2.01	0.184326446878
28884450	637267598	4403.0	46.0141246427	0.319523900969	NBFWIISVIFCMDK-QMKXCQHVSA-N	1.0	QXKAIJAYHKCRRA-FLRLBIABSA-N	direct	637267598	4279.0	200.0	0.01	92.0282492854	0.159761950485	2.01	0.184326446878
28884451	637267598	4403.0	46.0141246427	0.319523900969	NBFWIISVIFCMDK-QMKXCQHVSA-N	1.0	QXKAIJAYHKCRRA-FLRLBIABSA-N	direct	637267598	4402.0	200.0	0.01	92.0282492854	0.159761950485	2.01	0.184326446878
26594831	637269791	850.0	50.271646218	0.292129698101	NBFWIISVIFCMDK-QMKXCQHVSA-N	1.0	RGHNJXZEOKUKBD-SQOUGZDYSA-N	direct	637269791	1195.0	200.0	0.01	100.543292436	0.14606484905	2.01	0.184273857506
26594832	637269791	850.0	50.271646218	0.292129698101	NBFWIISVIFCMDK-QMKXCQHVSA-N	1.0	RGHNJXZEOKUKBD-SQOUGZDYSA-N	direct	637269791	4810.0	200.0	0.01	100.543292436	0.14606484905	2.01	0.184273857506
29849260	637269347	297.0	46.8386319978	0.31232208237	NBFWIISVIFCMDK-QMKXCQHVSA-N	1.0	RGHNJXZEOKUKBD-QTBDOELSSA-N	direct	637269347	9764.0	200.0	0.01	93.6772639955	0.156161041185	2.01	0.184094471499
11148812	637267729	6325.0	58.920818754	0.247526551468	NBFWIISVIFCMDK-QMKXCQHVSA-N	1.0	RGHNJXZEOKUKBD-SQOUGZDYSA-N	direct	637267729	2427.0	84.1372724717	0.01	117.841637508	0.123763275734	2.01	0.183955028562
11148813	637267729	6325.0	58.920818754	0.247526551468	NBFWIISVIFCMDK-QMKXCQHVSA-N	1.0	RGHNJXZEOKUKBD-SQOUGZDYSA-N	direct	637267729	3309.0	84.1372724717	0.01	117.841637508	0.123763275734	2.01	0.183955028562
21323388	637270279	14366.0	45.6073030467	0.319523900969	NBFWIISVIFCMDK-QMKXCQHVSA-N	1.0	RGHNJXZEOKUKBD-QMKXCQHVSA-N	flat tautomer	637270279	35.0	200.0	0.01	91.2146060935	0.159761950485	2.01	0.183917670824
21323389	637270279	14366.0	45.6073030467	0.319523900969	NBFWIISVIFCMDK-QMKXCQHVSA-N	1.0	RGHNJXZEOKUKBD-QMKXCQHVSA-N	flat tautomer	637270279	1004.0	200.0	0.01	91.2146060935	0.159761950485	2.01	0.183917670824
21323390	637270279	14366.0	45.6073030467	0.319523900969	NBFWIISVIFCMDK-QMKXCQHVSA-N	1.0	RGHNJXZEOKUKBD-QMKXCQHVSA-N	flat tautomer	637270279	2350.0	200.0	0.01	91.2146060935	0.159761950485	2.01	0.183917670824
21323391	637270279	14366.0	45.6073030467	0.319523900969	NBFWIISVIFCMDK-QMKXCQHVSA-N	1.0	RGHNJXZEOKUKBD-QMKXCQHVSA-N	flat tautomer	637270279	3974.0	200.0	0.01	91.2146060935	0.159761950485	2.01	0.183917670824
30257163	637265914	6533.0	33.747146969	0.431751751048	NBFWIISVIFCMDK-QMKXCQHVSA-N	1.0	RGHNJXZEOKUKBD-RSJOWCBRSA-N	direct	637265914	3081.0	84.0172766123	0.01	67.494293938	0.215875875524	2.01	0.183910623029
30257164	637265914	6533.0	33.747146969	0.431751751048	NBFWIISVIFCMDK-QMKXCQHVSA-N	1.0	RGHNJXZEOKUKBD-RSJOWCBRSA-N	direct	637265914	5870.0	84.0172766123	0.01	67.494293938	0.215875875524	2.01	0.183910623029
30257165	637265914	6533.0	33.747146969	0.431751751048	NBFWIISVIFCMDK-QMKXCQHVSA-N	1.0	RGHNJXZEOKUKBD-RSJOWCBRSA-N	direct	637265914	6122.0	84.0172766123	0.01	67.494293938	0.215875875524	2.01	0.183910623029
30257166	637265914	6533.0	33.747146969	0.431751751048	NBFWIISVIFCMDK-QMKXCQHVSA-N	1.0	RGHNJXZEOKUKBD-RSJOWCBRSA-N	direct	637265914	13169.0	84.0172766123	0.01	67.494293938	0.215875875524	2.01	0.183910623029
31403976	637264732	6060.0	0.45593195565	0.319523900969	NBFWIISVIFCMDK-QMKXCQHVSA-N	1.0	RGHNJXZEOKUKBD-MBMOQRBOSA-N	direct	637264732	13355.0	0.49485002168	1.0	0.911863911299	0.159761950485	2.01	0.183903446588
31403977	637264732	6060.0	0.45593195565	0.319523900969	NBFWIISVIFCMDK-QMKXCQHVSA-N	1.0	RGHNJXZEOKUKBD-MBMOQRBOSA-N	direct	637264732	15605.0	0.49485002168	1.0	0.911863911299	0.159761950485	2.01	0.183903446588
29849190	637269347	297.0	46.8386319978	0.311016412439	NBFWIISVIFCMDK-QMKXCQHVSA-N	1.0	RGHNJXZEOKUKBD-QTBDOELSSA-N	direct	637269347	9764.0	200.0	0.01	93.6772639955	0.15550820622	2.01	0.183901766297
29849253	637269347	297.0	46.8386319978	0.310975442434	NBFWIISVIFCMDK-QMKXCQHVSA-N	1.0	RGHNJXZEOKUKBD-QTBDOELSSA-N	direct	637269347	9764.0	200.0	0.01	93.6772639955	0.155487721217	2.01	0.183895709681
28995636	637265397	4403.0	44.3178549236	0.328648176764	NBFWIISVIFCMDK-QMKXCQHVSA-N	1.0	QXKAIJAYHKCRRA-FLRLBIABSA-N	direct	637265397	2938.0	200.0	0.01	88.6357098473	0.164324088382	2.01	0.183893556748
31402985	637268343	6060.0	0.823908740944	0.278731481545	NBFWIISVIFCMDK-QMKXCQHVSA-N	1.0	RGHNJXZEOKUKBD-MBMOQRBOSA-N	direct	637268343	6060.0	0.259637310506	2.0	0.519274621012	0.139365740772	2.01	0.183605126531
28861523	637267728	252.0	54.54515514	0.2653265831	NBFWIISVIFCMDK-QMKXCQHVSA-N	1.0	RGHNJXZEOKUKBD-SQOUGZDYSA-N	direct	637267728	3178.0	111.838631998	0.01	109.09031028	0.13266329155	2.01	0.183600246271
20947759	637266123	4403.0	46.2958494832	0.31232208237	NBFWIISVIFCMDK-QMKXCQHVSA-N	1.0	QXKAIJAYHKCRRA-FLRLBIABSA-N	direct	637266123	2938.0	178.045275209	0.01	92.5916989663	0.156161041185	2.01	0.183558800171
29849840	637270575	297.0	33.4762535332	0.431751751048	NBFWIISVIFCMDK-QMKXCQHVSA-N	1.0	RGHNJXZEOKUKBD-QTBDOELSSA-N	direct	637270575	4116.0	200.0	0.01	66.9525070664	0.215875875524	2.01	0.183540437258
29849841	637270575	297.0	33.4762535332	0.431751751048	NBFWIISVIFCMDK-QMKXCQHVSA-N	1.0	RGHNJXZEOKUKBD-QTBDOELSSA-N	direct	637270575	6131.0	200.0	0.01	66.9525070664	0.215875875524	2.01	0.183540437258
28860483	637267728	10206.0	46.2062096153	0.31232208237	NBFWIISVIFCMDK-QMKXCQHVSA-N	1.0	QXKAIJAYHKCRRA-PZGQECOJSA-N	direct	637267728	3178.0	111.838631998	0.01	92.4124192306	0.156161041185	2.01	0.183469882117
3990516	637270822	11691.0	67.7447274949	0.21263493451	NBFWIISVIFCMDK-QMKXCQHVSA-N	1.0	RGHNJXZEOKUKBD-QTBDOELSSA-N	direct	637270822	1248.0	102.987162775	0.01	135.48945499	0.106317467255	2.01	0.183386158215
3990517	637270822	11691.0	67.7447274949	0.21263493451	NBFWIISVIFCMDK-QMKXCQHVSA-N	1.0	RGHNJXZEOKUKBD-QTBDOELSSA-N	direct	637270822	5136.0	102.987162775	0.01	135.48945499	0.106317467255	2.01	0.183386158215
3990520	637270822	11691.0	67.7447274949	0.21263493451	NBFWIISVIFCMDK-QMKXCQHVSA-N	1.0	RGHNJXZEOKUKBD-QTBDOELSSA-N	direct	637270822	1179.0	97.1524273409	0.01	135.48945499	0.106317467255	2.01	0.183386158215
3990521	637270822	11691.0	67.7447274949	0.21263493451	NBFWIISVIFCMDK-QMKXCQHVSA-N	1.0	RGHNJXZEOKUKBD-QTBDOELSSA-N	direct	637270822	1656.0	97.1524273409	0.01	135.48945499	0.106317467255	2.01	0.183386158215
3990524	637270822	11691.0	67.7447274949	0.21263493451	NBFWIISVIFCMDK-QMKXCQHVSA-N	1.0	RGHNJXZEOKUKBD-QTBDOELSSA-N	direct	637270822	1011.0	94.3904055908	0.01	135.48945499	0.106317467255	2.01	0.183386158215
3990525	637270822	11691.0	67.7447274949	0.21263493451	NBFWIISVIFCMDK-QMKXCQHVSA-N	1.0	RGHNJXZEOKUKBD-QTBDOELSSA-N	direct	637270822	1203.0	94.3904055908	0.01	135.48945499	0.106317467255	2.01	0.183386158215
3990527	637270822	11691.0	67.7447274949	0.21263493451	NBFWIISVIFCMDK-QMKXCQHVSA-N	1.0	RGHNJXZEOKUKBD-QTBDOELSSA-N	direct	637270822	2127.0	94.3904055908	0.01	135.48945499	0.106317467255	2.01	0.183386158215
3990528	637270822	11691.0	67.7447274949	0.21263493451	NBFWIISVIFCMDK-QMKXCQHVSA-N	1.0	RGHNJXZEOKUKBD-QTBDOELSSA-N	direct	637270822	7236.0	94.3904055908	0.01	135.48945499	0.106317467255	2.01	0.183386158215
3990529	637270822	11691.0	67.7447274949	0.21263493451	NBFWIISVIFCMDK-QMKXCQHVSA-N	1.0	RGHNJXZEOKUKBD-QTBDOELSSA-N	direct	637270822	11520.0	94.3904055908	0.01	135.48945499	0.106317467255	2.01	0.183386158215
3990532	637270822	11691.0	67.7447274949	0.21263493451	NBFWIISVIFCMDK-QMKXCQHVSA-N	1.0	RGHNJXZEOKUKBD-QTBDOELSSA-N	direct	637270822	3785.0	90.7375489103	0.01	135.48945499	0.106317467255	2.01	0.183386158215
3990533	637270822	11691.0	67.7447274949	0.21263493451	NBFWIISVIFCMDK-QMKXCQHVSA-N	1.0	RGHNJXZEOKUKBD-QTBDOELSSA-N	direct	637270822	4146.0	90.7375489103	0.01	135.48945499	0.106317467255	2.01	0.183386158215
20947729	637266123	4403.0	46.2958494832	0.311016412439	NBFWIISVIFCMDK-QMKXCQHVSA-N	1.0	QXKAIJAYHKCRRA-FLRLBIABSA-N	direct	637266123	2938.0	178.045275209	0.01	92.5916989663	0.15550820622	2.01	0.183366655696
20947756	637266123	4403.0	46.2958494832	0.310975442434	NBFWIISVIFCMDK-QMKXCQHVSA-N	1.0	QXKAIJAYHKCRRA-FLRLBIABSA-N	direct	637266123	2938.0	178.045275209	0.01	92.5916989663	0.155487721217	2.01	0.183360616703
28884467	637267598	4403.0	46.0141246427	0.31232208237	NBFWIISVIFCMDK-QMKXCQHVSA-N	1.0	QXKAIJAYHKCRRA-FLRLBIABSA-N	direct	637267598	3476.0	200.0	0.01	92.0282492854	0.156161041185	2.01	0.183278907352
28884468	637267598	4403.0	46.0141246427	0.31232208237	NBFWIISVIFCMDK-QMKXCQHVSA-N	1.0	QXKAIJAYHKCRRA-FLRLBIABSA-N	direct	637267598	4279.0	200.0	0.01	92.0282492854	0.156161041185	2.01	0.183278907352
28884469	637267598	4403.0	46.0141246427	0.31232208237	NBFWIISVIFCMDK-QMKXCQHVSA-N	1.0	QXKAIJAYHKCRRA-FLRLBIABSA-N	direct	637267598	4402.0	200.0	0.01	92.0282492854	0.156161041185	2.01	0.183278907352
28858233	637267728	10206.0	46.2062096153	0.311016412439	NBFWIISVIFCMDK-QMKXCQHVSA-N	1.0	QXKAIJAYHKCRRA-PZGQECOJSA-N	direct	637267728	3178.0	111.838631998	0.01	92.4124192306	0.15550820622	2.01	0.183277830719
28860258	637267728	10206.0	46.2062096153	0.310975442434	NBFWIISVIFCMDK-QMKXCQHVSA-N	1.0	QXKAIJAYHKCRRA-PZGQECOJSA-N	direct	637267728	3178.0	111.838631998	0.01	92.4124192306	0.155487721217	2.01	0.183271794651
28995632	637265397	4403.0	44.3178549236	0.323422232259	NBFWIISVIFCMDK-QMKXCQHVSA-N	1.0	QXKAIJAYHKCRRA-FLRLBIABSA-N	direct	637265397	2938.0	200.0	0.01	88.6357098473	0.16171111613	2.01	0.183158118457
28884407	637267598	4403.0	46.0141246427	0.311016412439	NBFWIISVIFCMDK-QMKXCQHVSA-N	1.0	QXKAIJAYHKCRRA-FLRLBIABSA-N	direct	637267598	3476.0	200.0	0.01	92.0282492854	0.15550820622	2.01	0.183087055861
28884408	637267598	4403.0	46.0141246427	0.311016412439	NBFWIISVIFCMDK-QMKXCQHVSA-N	1.0	QXKAIJAYHKCRRA-FLRLBIABSA-N	direct	637267598	4279.0	200.0	0.01	92.0282492854	0.15550820622	2.01	0.183087055861
28884409	637267598	4403.0	46.0141246427	0.311016412439	NBFWIISVIFCMDK-QMKXCQHVSA-N	1.0	QXKAIJAYHKCRRA-FLRLBIABSA-N	direct	637267598	4402.0	200.0	0.01	92.0282492854	0.15550820622	2.01	0.183087055861
28884461	637267598	4403.0	46.0141246427	0.310975442434	NBFWIISVIFCMDK-QMKXCQHVSA-N	1.0	QXKAIJAYHKCRRA-FLRLBIABSA-N	direct	637267598	3476.0	200.0	0.01	92.0282492854	0.155487721217	2.01	0.183081026077
28884462	637267598	4403.0	46.0141246427	0.310975442434	NBFWIISVIFCMDK-QMKXCQHVSA-N	1.0	QXKAIJAYHKCRRA-FLRLBIABSA-N	direct	637267598	4279.0	200.0	0.01	92.0282492854	0.155487721217	2.01	0.183081026077
28884463	637267598	4403.0	46.0141246427	0.310975442434	NBFWIISVIFCMDK-QMKXCQHVSA-N	1.0	QXKAIJAYHKCRRA-FLRLBIABSA-N	direct	637267598	4402.0	200.0	0.01	92.0282492854	0.155487721217	2.01	0.183081026077
22673222	637266636	10206.0	43.4841261563	0.328648176764	NBFWIISVIFCMDK-QMKXCQHVSA-N	1.0	QXKAIJAYHKCRRA-PZGQECOJSA-N	direct	637266636	3178.0	65.747146969	0.01	86.9682523126	0.164324088382	2.01	0.183022514035
22673221	637266636	10206.0	43.4841261563	0.328648176764	NBFWIISVIFCMDK-QMKXCQHVSA-N	1.0	QXKAIJAYHKCRRA-PZGQECOJSA-N	direct	637266636	15040.0	66.1372724717	0.01	86.9682523126	0.164324088382	2.01	0.183022514035
25781534	637264413	6533.0	33.0762380392	0.431751751048	NBFWIISVIFCMDK-QMKXCQHVSA-N	1.0	RGHNJXZEOKUKBD-RSJOWCBRSA-N	direct	637264413	638.0	63.3904055908	0.01	66.1524760783	0.215875875524	2.01	0.182989671335
25781535	637264413	6533.0	33.0762380392	0.431751751048	NBFWIISVIFCMDK-QMKXCQHVSA-N	1.0	RGHNJXZEOKUKBD-RSJOWCBRSA-N	direct	637264413	4592.0	63.3904055908	0.01	66.1524760783	0.215875875524	2.01	0.182989671335
25781536	637264413	6533.0	33.0762380392	0.431751751048	NBFWIISVIFCMDK-QMKXCQHVSA-N	1.0	RGHNJXZEOKUKBD-RSJOWCBRSA-N	direct	637264413	12512.0	63.3904055908	0.01	66.1524760783	0.215875875524	2.01	0.182989671335
29849246	637269347	297.0	46.8386319978	0.304611603927	NBFWIISVIFCMDK-QMKXCQHVSA-N	1.0	RGHNJXZEOKUKBD-QTBDOELSSA-N	direct	637269347	9764.0	200.0	0.01	93.6772639955	0.152305801964	2.01	0.182947586471
28860939	637267728	2509.0	48.8268137316	0.292129698101	NBFWIISVIFCMDK-QMKXCQHVSA-N	1.0	QXKAIJAYHKCRRA-JJYYJPOSSA-N	direct	637267728	3178.0	110.987162775	0.01	97.6536274632	0.14606484905	2.01	0.182935312522
21323400	637270279	14366.0	45.6073030467	0.31232208237	NBFWIISVIFCMDK-QMKXCQHVSA-N	1.0	RGHNJXZEOKUKBD-QMKXCQHVSA-N	flat tautomer	637270279	35.0	200.0	0.01	91.2146060935	0.156161041185	2.01	0.1828724544
21323401	637270279	14366.0	45.6073030467	0.31232208237	NBFWIISVIFCMDK-QMKXCQHVSA-N	1.0	RGHNJXZEOKUKBD-QMKXCQHVSA-N	flat tautomer	637270279	1004.0	200.0	0.01	91.2146060935	0.156161041185	2.01	0.1828724544
21323402	637270279	14366.0	45.6073030467	0.31232208237	NBFWIISVIFCMDK-QMKXCQHVSA-N	1.0	RGHNJXZEOKUKBD-QMKXCQHVSA-N	flat tautomer	637270279	2350.0	200.0	0.01	91.2146060935	0.156161041185	2.01	0.1828724544
21323403	637270279	14366.0	45.6073030467	0.31232208237	NBFWIISVIFCMDK-QMKXCQHVSA-N	1.0	RGHNJXZEOKUKBD-QMKXCQHVSA-N	flat tautomer	637270279	3974.0	200.0	0.01	91.2146060935	0.156161041185	2.01	0.1828724544
31403982	637264732	6060.0	0.45593195565	0.31232208237	NBFWIISVIFCMDK-QMKXCQHVSA-N	1.0	RGHNJXZEOKUKBD-MBMOQRBOSA-N	direct	637264732	13355.0	0.49485002168	1.0	0.911863911299	0.156161041185	2.01	0.182858311001
31403983	637264732	6060.0	0.45593195565	0.31232208237	NBFWIISVIFCMDK-QMKXCQHVSA-N	1.0	RGHNJXZEOKUKBD-MBMOQRBOSA-N	direct	637264732	15605.0	0.49485002168	1.0	0.911863911299	0.156161041185	2.01	0.182858311001
8919379	637265913	971.0	57.3979400087	0.247526551468	NBFWIISVIFCMDK-QMKXCQHVSA-N	1.0	RGHNJXZEOKUKBD-SQOUGZDYSA-N	direct	637265913	6325.0	101.410050399	0.01	114.795880017	0.123763275734	2.01	0.182754696885
8919386	637265913	13940.0	57.3979400087	0.247526551468	NBFWIISVIFCMDK-QMKXCQHVSA-N	1.0	RGHNJXZEOKUKBD-QMKXCQHVSA-N	flat tautomer	637265913	971.0	101.410050399	0.01	114.795880017	0.123763275734	2.01	0.182754696885
8919387	637265913	13940.0	57.3979400087	0.247526551468	NBFWIISVIFCMDK-QMKXCQHVSA-N	1.0	RGHNJXZEOKUKBD-QMKXCQHVSA-N	flat tautomer	637265913	6325.0	101.410050399	0.01	114.795880017	0.123763275734	2.01	0.182754696885
21323360	637270279	14366.0	45.6073030467	0.311016412439	NBFWIISVIFCMDK-QMKXCQHVSA-N	1.0	RGHNJXZEOKUKBD-QMKXCQHVSA-N	flat tautomer	637270279	35.0	200.0	0.01	91.2146060935	0.15550820622	2.01	0.182681028373
21323361	637270279	14366.0	45.6073030467	0.311016412439	NBFWIISVIFCMDK-QMKXCQHVSA-N	1.0	RGHNJXZEOKUKBD-QMKXCQHVSA-N	flat tautomer	637270279	1004.0	200.0	0.01	91.2146060935	0.15550820622	2.01	0.182681028373
21323362	637270279	14366.0	45.6073030467	0.311016412439	NBFWIISVIFCMDK-QMKXCQHVSA-N	1.0	RGHNJXZEOKUKBD-QMKXCQHVSA-N	flat tautomer	637270279	2350.0	200.0	0.01	91.2146060935	0.15550820622	2.01	0.182681028373
21323363	637270279	14366.0	45.6073030467	0.311016412439	NBFWIISVIFCMDK-QMKXCQHVSA-N	1.0	RGHNJXZEOKUKBD-QMKXCQHVSA-N	flat tautomer	637270279	3974.0	200.0	0.01	91.2146060935	0.15550820622	2.01	0.182681028373
21323396	637270279	14366.0	45.6073030467	0.310975442434	NBFWIISVIFCMDK-QMKXCQHVSA-N	1.0	RGHNJXZEOKUKBD-QMKXCQHVSA-N	flat tautomer	637270279	35.0	200.0	0.01	91.2146060935	0.155487721217	2.01	0.182675011961
21323397	637270279	14366.0	45.6073030467	0.310975442434	NBFWIISVIFCMDK-QMKXCQHVSA-N	1.0	RGHNJXZEOKUKBD-QMKXCQHVSA-N	flat tautomer	637270279	1004.0	200.0	0.01	91.2146060935	0.155487721217	2.01	0.182675011961
21323398	637270279	14366.0	45.6073030467	0.310975442434	NBFWIISVIFCMDK-QMKXCQHVSA-N	1.0	RGHNJXZEOKUKBD-QMKXCQHVSA-N	flat tautomer	637270279	2350.0	200.0	0.01	91.2146060935	0.155487721217	2.01	0.182675011961
