## Supplemental Table 2 for "MAGI: A method for metabolite, annotation, and gene integration": magi_results.csv (part 855 of 1697)

	subject acc.	reaction_id_r2g	e_score_r2g	compound_score	original_compound	level	neighbor	note	query acc.	reaction_id_g2r	e_score_g2r	reciprocal_score	homology_score	level_adjusted_compound_score	reaction_connection	MAGI_score
21323399	637270279	14366.0	45.6073030467	0.310975442434	NBFWIISVIFCMDK-QMKXCQHVSA-N	1.0	RGHNJXZEOKUKBD-QMKXCQHVSA-N	flat tautomer	637270279	3974.0	200.0	0.01	91.2146060935	0.155487721217	2.01	0.182675011961
31403962	637264732	6060.0	0.45593195565	0.311016412439	NBFWIISVIFCMDK-QMKXCQHVSA-N	1.0	RGHNJXZEOKUKBD-MBMOQRBOSA-N	direct	637264732	13355.0	0.49485002168	1.0	0.911863911299	0.15550820622	2.01	0.182666899779
31403963	637264732	6060.0	0.45593195565	0.311016412439	NBFWIISVIFCMDK-QMKXCQHVSA-N	1.0	RGHNJXZEOKUKBD-MBMOQRBOSA-N	direct	637264732	15605.0	0.49485002168	1.0	0.911863911299	0.15550820622	2.01	0.182666899779
31403980	637264732	6060.0	0.45593195565	0.310975442434	NBFWIISVIFCMDK-QMKXCQHVSA-N	1.0	RGHNJXZEOKUKBD-MBMOQRBOSA-N	direct	637264732	13355.0	0.49485002168	1.0	0.911863911299	0.155487721217	2.01	0.182660883832
31403981	637264732	6060.0	0.45593195565	0.310975442434	NBFWIISVIFCMDK-QMKXCQHVSA-N	1.0	RGHNJXZEOKUKBD-MBMOQRBOSA-N	direct	637264732	15605.0	0.49485002168	1.0	0.911863911299	0.155487721217	2.01	0.182660883832
31402957	637268343	6060.0	0.823908740944	0.27271554538	NBFWIISVIFCMDK-QMKXCQHVSA-N	1.0	RGHNJXZEOKUKBD-MBMOQRBOSA-N	direct	637268343	6060.0	0.259637310506	2.0	0.519274621012	0.13635777269	2.01	0.182606305957
28995642	637265397	4403.0	44.3178549236	0.319523900969	NBFWIISVIFCMDK-QMKXCQHVSA-N	1.0	QXKAIJAYHKCRRA-FLRLBIABSA-N	direct	637265397	2938.0	200.0	0.01	88.6357098473	0.159761950485	2.01	0.182603687456
11148773	637267729	971.0	50.7986028757	0.278731481545	NBFWIISVIFCMDK-QMKXCQHVSA-N	1.0	RGHNJXZEOKUKBD-SQOUGZDYSA-N	direct	637267729	2427.0	84.1372724717	0.01	101.597205751	0.139365740772	2.01	0.182599031963
11148774	637267729	971.0	50.7986028757	0.278731481545	NBFWIISVIFCMDK-QMKXCQHVSA-N	1.0	RGHNJXZEOKUKBD-SQOUGZDYSA-N	direct	637267729	3309.0	84.1372724717	0.01	101.597205751	0.139365740772	2.01	0.182599031963
11148779	637267729	13940.0	50.7986028757	0.278731481545	NBFWIISVIFCMDK-QMKXCQHVSA-N	1.0	RGHNJXZEOKUKBD-QMKXCQHVSA-N	flat tautomer	637267729	2427.0	84.1372724717	0.01	101.597205751	0.139365740772	2.01	0.182599031963
11148780	637267729	13940.0	50.7986028757	0.278731481545	NBFWIISVIFCMDK-QMKXCQHVSA-N	1.0	RGHNJXZEOKUKBD-QMKXCQHVSA-N	flat tautomer	637267729	3309.0	84.1372724717	0.01	101.597205751	0.139365740772	2.01	0.182599031963
3990612	637270822	11691.0	67.7447274949	0.208789954233	NBFWIISVIFCMDK-QMKXCQHVSA-N	1.0	RGHNJXZEOKUKBD-QTBDOELSSA-N	direct	637270822	1248.0	102.987162775	0.01	135.48945499	0.104394977117	2.01	0.182551454603
3990613	637270822	11691.0	67.7447274949	0.208789954233	NBFWIISVIFCMDK-QMKXCQHVSA-N	1.0	RGHNJXZEOKUKBD-QTBDOELSSA-N	direct	637270822	5136.0	102.987162775	0.01	135.48945499	0.104394977117	2.01	0.182551454603
3990616	637270822	11691.0	67.7447274949	0.208789954233	NBFWIISVIFCMDK-QMKXCQHVSA-N	1.0	RGHNJXZEOKUKBD-QTBDOELSSA-N	direct	637270822	1179.0	97.1524273409	0.01	135.48945499	0.104394977117	2.01	0.182551454603
3990617	637270822	11691.0	67.7447274949	0.208789954233	NBFWIISVIFCMDK-QMKXCQHVSA-N	1.0	RGHNJXZEOKUKBD-QTBDOELSSA-N	direct	637270822	1656.0	97.1524273409	0.01	135.48945499	0.104394977117	2.01	0.182551454603
3990620	637270822	11691.0	67.7447274949	0.208789954233	NBFWIISVIFCMDK-QMKXCQHVSA-N	1.0	RGHNJXZEOKUKBD-QTBDOELSSA-N	direct	637270822	1011.0	94.3904055908	0.01	135.48945499	0.104394977117	2.01	0.182551454603
3990621	637270822	11691.0	67.7447274949	0.208789954233	NBFWIISVIFCMDK-QMKXCQHVSA-N	1.0	RGHNJXZEOKUKBD-QTBDOELSSA-N	direct	637270822	1203.0	94.3904055908	0.01	135.48945499	0.104394977117	2.01	0.182551454603
3990623	637270822	11691.0	67.7447274949	0.208789954233	NBFWIISVIFCMDK-QMKXCQHVSA-N	1.0	RGHNJXZEOKUKBD-QTBDOELSSA-N	direct	637270822	2127.0	94.3904055908	0.01	135.48945499	0.104394977117	2.01	0.182551454603
3990624	637270822	11691.0	67.7447274949	0.208789954233	NBFWIISVIFCMDK-QMKXCQHVSA-N	1.0	RGHNJXZEOKUKBD-QTBDOELSSA-N	direct	637270822	7236.0	94.3904055908	0.01	135.48945499	0.104394977117	2.01	0.182551454603
3990625	637270822	11691.0	67.7447274949	0.208789954233	NBFWIISVIFCMDK-QMKXCQHVSA-N	1.0	RGHNJXZEOKUKBD-QTBDOELSSA-N	direct	637270822	11520.0	94.3904055908	0.01	135.48945499	0.104394977117	2.01	0.182551454603
3990628	637270822	11691.0	67.7447274949	0.208789954233	NBFWIISVIFCMDK-QMKXCQHVSA-N	1.0	RGHNJXZEOKUKBD-QTBDOELSSA-N	direct	637270822	3785.0	90.7375489103	0.01	135.48945499	0.104394977117	2.01	0.182551454603
3990629	637270822	11691.0	67.7447274949	0.208789954233	NBFWIISVIFCMDK-QMKXCQHVSA-N	1.0	RGHNJXZEOKUKBD-QTBDOELSSA-N	direct	637270822	4146.0	90.7375489103	0.01	135.48945499	0.104394977117	2.01	0.182551454603
29849267	637269347	297.0	46.8386319978	0.301841368012	NBFWIISVIFCMDK-QMKXCQHVSA-N	1.0	RGHNJXZEOKUKBD-QTBDOELSSA-N	direct	637269347	9764.0	200.0	0.01	93.6772639955	0.150920684006	2.01	0.182530214317
20947753	637266123	4403.0	46.2958494832	0.304611603927	NBFWIISVIFCMDK-QMKXCQHVSA-N	1.0	QXKAIJAYHKCRRA-FLRLBIABSA-N	direct	637266123	2938.0	178.045275209	0.01	92.5916989663	0.152305801964	2.01	0.182415252307
31418970	637265668	12855.0	32.6363880201	0.431751751048	NBFWIISVIFCMDK-QMKXCQHVSA-N	1.0	LZKNVSNNPRQZJB-DBRKOABJSA-N	flat tautomer	637265668	12864.0	200.0	0.01	65.2727760402	0.215875875524	2.01	0.182378261656
28860033	637267728	10206.0	46.2062096153	0.304611603927	NBFWIISVIFCMDK-QMKXCQHVSA-N	1.0	QXKAIJAYHKCRRA-PZGQECOJSA-N	direct	637267728	3178.0	111.838631998	0.01	92.4124192306	0.152305801964	2.01	0.182326888201
22672838	637266636	10206.0	43.4841261563	0.323422232259	NBFWIISVIFCMDK-QMKXCQHVSA-N	1.0	QXKAIJAYHKCRRA-PZGQECOJSA-N	direct	637266636	3178.0	65.747146969	0.01	86.9682523126	0.16171111613	2.01	0.182290559271
22672837	637266636	10206.0	43.4841261563	0.323422232259	NBFWIISVIFCMDK-QMKXCQHVSA-N	1.0	QXKAIJAYHKCRRA-PZGQECOJSA-N	direct	637266636	15040.0	66.1372724717	0.01	86.9682523126	0.16171111613	2.01	0.182290559271
28884455	637267598	4403.0	46.0141246427	0.304611603927	NBFWIISVIFCMDK-QMKXCQHVSA-N	1.0	QXKAIJAYHKCRRA-FLRLBIABSA-N	direct	637267598	3476.0	200.0	0.01	92.0282492854	0.152305801964	2.01	0.182137103185
28884456	637267598	4403.0	46.0141246427	0.304611603927	NBFWIISVIFCMDK-QMKXCQHVSA-N	1.0	QXKAIJAYHKCRRA-FLRLBIABSA-N	direct	637267598	4279.0	200.0	0.01	92.0282492854	0.152305801964	2.01	0.182137103185
28884457	637267598	4403.0	46.0141246427	0.304611603927	NBFWIISVIFCMDK-QMKXCQHVSA-N	1.0	QXKAIJAYHKCRRA-FLRLBIABSA-N	direct	637267598	4402.0	200.0	0.01	92.0282492854	0.152305801964	2.01	0.182137103185
26594839	637269791	850.0	50.271646218	0.278731481545	NBFWIISVIFCMDK-QMKXCQHVSA-N	1.0	RGHNJXZEOKUKBD-SQOUGZDYSA-N	direct	637269791	1195.0	200.0	0.01	100.543292436	0.139365740772	2.01	0.18212363324
26594840	637269791	850.0	50.271646218	0.278731481545	NBFWIISVIFCMDK-QMKXCQHVSA-N	1.0	RGHNJXZEOKUKBD-SQOUGZDYSA-N	direct	637269791	4810.0	200.0	0.01	100.543292436	0.139365740772	2.01	0.18212363324
20947762	637266123	4403.0	46.2958494832	0.301841368012	NBFWIISVIFCMDK-QMKXCQHVSA-N	1.0	QXKAIJAYHKCRRA-FLRLBIABSA-N	direct	637266123	2938.0	178.045275209	0.01	92.5916989663	0.150920684006	2.01	0.181999094607
21312473	637267733	2509.0	42.5003129174	0.328648176764	NBFWIISVIFCMDK-QMKXCQHVSA-N	1.0	QXKAIJAYHKCRRA-JJYYJPOSSA-N	direct	637267733	5308.0	91.3353580244	0.01	85.0006258348	0.164324088382	2.01	0.181978408162
3989580	637270822	2626.0	63.1095789812	0.221130564094	NBFWIISVIFCMDK-QMKXCQHVSA-N	1.0	RGHNJXZEOKUKBD-RSJOWCBRSA-N	direct	637270822	1248.0	102.987162775	0.01	126.219157962	0.110565282047	2.01	0.181938679038
3989581	637270822	2626.0	63.1095789812	0.221130564094	NBFWIISVIFCMDK-QMKXCQHVSA-N	1.0	RGHNJXZEOKUKBD-RSJOWCBRSA-N	direct	637270822	5136.0	102.987162775	0.01	126.219157962	0.110565282047	2.01	0.181938679038
3989584	637270822	2626.0	63.1095789812	0.221130564094	NBFWIISVIFCMDK-QMKXCQHVSA-N	1.0	RGHNJXZEOKUKBD-RSJOWCBRSA-N	direct	637270822	1179.0	97.1524273409	0.01	126.219157962	0.110565282047	2.01	0.181938679038
3989585	637270822	2626.0	63.1095789812	0.221130564094	NBFWIISVIFCMDK-QMKXCQHVSA-N	1.0	RGHNJXZEOKUKBD-RSJOWCBRSA-N	direct	637270822	1656.0	97.1524273409	0.01	126.219157962	0.110565282047	2.01	0.181938679038
3989588	637270822	2626.0	63.1095789812	0.221130564094	NBFWIISVIFCMDK-QMKXCQHVSA-N	1.0	RGHNJXZEOKUKBD-RSJOWCBRSA-N	direct	637270822	1011.0	94.3904055908	0.01	126.219157962	0.110565282047	2.01	0.181938679038
3989589	637270822	2626.0	63.1095789812	0.221130564094	NBFWIISVIFCMDK-QMKXCQHVSA-N	1.0	RGHNJXZEOKUKBD-RSJOWCBRSA-N	direct	637270822	1203.0	94.3904055908	0.01	126.219157962	0.110565282047	2.01	0.181938679038
3989591	637270822	2626.0	63.1095789812	0.221130564094	NBFWIISVIFCMDK-QMKXCQHVSA-N	1.0	RGHNJXZEOKUKBD-RSJOWCBRSA-N	direct	637270822	2127.0	94.3904055908	0.01	126.219157962	0.110565282047	2.01	0.181938679038
3989592	637270822	2626.0	63.1095789812	0.221130564094	NBFWIISVIFCMDK-QMKXCQHVSA-N	1.0	RGHNJXZEOKUKBD-RSJOWCBRSA-N	direct	637270822	7236.0	94.3904055908	0.01	126.219157962	0.110565282047	2.01	0.181938679038
3989593	637270822	2626.0	63.1095789812	0.221130564094	NBFWIISVIFCMDK-QMKXCQHVSA-N	1.0	RGHNJXZEOKUKBD-RSJOWCBRSA-N	direct	637270822	11520.0	94.3904055908	0.01	126.219157962	0.110565282047	2.01	0.181938679038
3989596	637270822	2626.0	63.1095789812	0.221130564094	NBFWIISVIFCMDK-QMKXCQHVSA-N	1.0	RGHNJXZEOKUKBD-RSJOWCBRSA-N	direct	637270822	3785.0	90.7375489103	0.01	126.219157962	0.110565282047	2.01	0.181938679038
3989597	637270822	2626.0	63.1095789812	0.221130564094	NBFWIISVIFCMDK-QMKXCQHVSA-N	1.0	RGHNJXZEOKUKBD-RSJOWCBRSA-N	direct	637270822	4146.0	90.7375489103	0.01	126.219157962	0.110565282047	2.01	0.181938679038
3989598	637270822	2626.0	63.1095789812	0.221130564094	NBFWIISVIFCMDK-QMKXCQHVSA-N	1.0	RGHNJXZEOKUKBD-RSJOWCBRSA-N	direct	637270822	658.0	87.6736641391	0.01	126.219157962	0.110565282047	2.01	0.181938679038
3989599	637270822	2626.0	63.1095789812	0.221130564094	NBFWIISVIFCMDK-QMKXCQHVSA-N	1.0	RGHNJXZEOKUKBD-RSJOWCBRSA-N	direct	637270822	2754.0	87.6736641391	0.01	126.219157962	0.110565282047	2.01	0.181938679038
3989600	637270822	2626.0	63.1095789812	0.221130564094	NBFWIISVIFCMDK-QMKXCQHVSA-N	1.0	RGHNJXZEOKUKBD-RSJOWCBRSA-N	direct	637270822	4575.0	87.6736641391	0.01	126.219157962	0.110565282047	2.01	0.181938679038
3989601	637270822	2626.0	63.1095789812	0.221130564094	NBFWIISVIFCMDK-QMKXCQHVSA-N	1.0	RGHNJXZEOKUKBD-RSJOWCBRSA-N	direct	637270822	5746.0	87.6736641391	0.01	126.219157962	0.110565282047	2.01	0.181938679038
3989602	637270822	2626.0	63.1095789812	0.221130564094	NBFWIISVIFCMDK-QMKXCQHVSA-N	1.0	RGHNJXZEOKUKBD-RSJOWCBRSA-N	direct	637270822	5904.0	87.6736641391	0.01	126.219157962	0.110565282047	2.01	0.181938679038
3989603	637270822	2626.0	63.1095789812	0.221130564094	NBFWIISVIFCMDK-QMKXCQHVSA-N	1.0	RGHNJXZEOKUKBD-RSJOWCBRSA-N	direct	637270822	6396.0	87.6736641391	0.01	126.219157962	0.110565282047	2.01	0.181938679038
28860708	637267728	10206.0	46.2062096153	0.301841368012	NBFWIISVIFCMDK-QMKXCQHVSA-N	1.0	QXKAIJAYHKCRRA-PZGQECOJSA-N	direct	637267728	3178.0	111.838631998	0.01	92.4124192306	0.150920684006	2.01	0.181910932094
30075180	637271276	3150.0	32.2700257143	0.431751751048	NBFWIISVIFCMDK-QMKXCQHVSA-N	1.0	RGHNJXZEOKUKBD-SQOUGZDYSA-N	direct	637271276	4341.0	103.174573882	0.01	64.5400514286	0.215875875524	2.01	0.181864267531
22673798	637266636	10206.0	43.4841261563	0.319523900969	NBFWIISVIFCMDK-QMKXCQHVSA-N	1.0	QXKAIJAYHKCRRA-PZGQECOJSA-N	direct	637266636	3178.0	65.747146969	0.01	86.9682523126	0.159761950485	2.01	0.181738754425
22673797	637266636	10206.0	43.4841261563	0.319523900969	NBFWIISVIFCMDK-QMKXCQHVSA-N	1.0	QXKAIJAYHKCRRA-PZGQECOJSA-N	direct	637266636	15040.0	66.1372724717	0.01	86.9682523126	0.159761950485	2.01	0.181738754425
21323392	637270279	14366.0	45.6073030467	0.304611603927	NBFWIISVIFCMDK-QMKXCQHVSA-N	1.0	RGHNJXZEOKUKBD-QMKXCQHVSA-N	flat tautomer	637270279	35.0	200.0	0.01	91.2146060935	0.152305801964	2.01	0.181733182382
21323393	637270279	14366.0	45.6073030467	0.304611603927	NBFWIISVIFCMDK-QMKXCQHVSA-N	1.0	RGHNJXZEOKUKBD-QMKXCQHVSA-N	flat tautomer	637270279	1004.0	200.0	0.01	91.2146060935	0.152305801964	2.01	0.181733182382
21323394	637270279	14366.0	45.6073030467	0.304611603927	NBFWIISVIFCMDK-QMKXCQHVSA-N	1.0	RGHNJXZEOKUKBD-QMKXCQHVSA-N	flat tautomer	637270279	2350.0	200.0	0.01	91.2146060935	0.152305801964	2.01	0.181733182382
21323395	637270279	14366.0	45.6073030467	0.304611603927	NBFWIISVIFCMDK-QMKXCQHVSA-N	1.0	RGHNJXZEOKUKBD-QMKXCQHVSA-N	flat tautomer	637270279	3974.0	200.0	0.01	91.2146060935	0.152305801964	2.01	0.181733182382
28884473	637267598	4403.0	46.0141246427	0.301841368012	NBFWIISVIFCMDK-QMKXCQHVSA-N	1.0	QXKAIJAYHKCRRA-FLRLBIABSA-N	direct	637267598	3476.0	200.0	0.01	92.0282492854	0.150920684006	2.01	0.181721580048
28884474	637267598	4403.0	46.0141246427	0.301841368012	NBFWIISVIFCMDK-QMKXCQHVSA-N	1.0	QXKAIJAYHKCRRA-FLRLBIABSA-N	direct	637267598	4279.0	200.0	0.01	92.0282492854	0.150920684006	2.01	0.181721580048
28884475	637267598	4403.0	46.0141246427	0.301841368012	NBFWIISVIFCMDK-QMKXCQHVSA-N	1.0	QXKAIJAYHKCRRA-FLRLBIABSA-N	direct	637267598	4402.0	200.0	0.01	92.0282492854	0.150920684006	2.01	0.181721580048
31403978	637264732	6060.0	0.45593195565	0.304611603927	NBFWIISVIFCMDK-QMKXCQHVSA-N	1.0	RGHNJXZEOKUKBD-MBMOQRBOSA-N	direct	637264732	13355.0	0.49485002168	1.0	0.911863911299	0.152305801964	2.01	0.181719127095
31403979	637264732	6060.0	0.45593195565	0.304611603927	NBFWIISVIFCMDK-QMKXCQHVSA-N	1.0	RGHNJXZEOKUKBD-MBMOQRBOSA-N	direct	637264732	15605.0	0.49485002168	1.0	0.911863911299	0.152305801964	2.01	0.181719127095
28862054	637267728	4403.0	55.9706162223	0.247526551468	NBFWIISVIFCMDK-QMKXCQHVSA-N	1.0	QXKAIJAYHKCRRA-FLRLBIABSA-N	direct	637267728	3178.0	110.987162775	0.01	111.941232445	0.123763275734	2.01	0.18160779814
11148647	637267729	971.0	50.7986028757	0.27271554538	NBFWIISVIFCMDK-QMKXCQHVSA-N	1.0	RGHNJXZEOKUKBD-SQOUGZDYSA-N	direct	637267729	2427.0	84.1372724717	0.01	101.597205751	0.13635777269	2.01	0.181605684591
11148648	637267729	971.0	50.7986028757	0.27271554538	NBFWIISVIFCMDK-QMKXCQHVSA-N	1.0	RGHNJXZEOKUKBD-SQOUGZDYSA-N	direct	637267729	3309.0	84.1372724717	0.01	101.597205751	0.13635777269	2.01	0.181605684591
11148653	637267729	13940.0	50.7986028757	0.27271554538	NBFWIISVIFCMDK-QMKXCQHVSA-N	1.0	RGHNJXZEOKUKBD-QMKXCQHVSA-N	flat tautomer	637267729	2427.0	84.1372724717	0.01	101.597205751	0.13635777269	2.01	0.181605684591
11148654	637267729	13940.0	50.7986028757	0.27271554538	NBFWIISVIFCMDK-QMKXCQHVSA-N	1.0	RGHNJXZEOKUKBD-QMKXCQHVSA-N	flat tautomer	637267729	3309.0	84.1372724717	0.01	101.597205751	0.13635777269	2.01	0.181605684591
28995648	637265397	4403.0	44.3178549236	0.31232208237	NBFWIISVIFCMDK-QMKXCQHVSA-N	1.0	QXKAIJAYHKCRRA-FLRLBIABSA-N	direct	637265397	2938.0	200.0	0.01	88.6357098473	0.156161041185	2.01	0.181565938487
27121672	637266931	102.0	55.8239087409	0.247526551468	NBFWIISVIFCMDK-QMKXCQHVSA-N	1.0	RGHNJXZEOKUKBD-QTBDOELSSA-N	direct	637266931	3890.0	75.0861861476	0.01	111.647817482	0.123763275734	2.01	0.181488675585
27121673	637266931	102.0	55.8239087409	0.247526551468	NBFWIISVIFCMDK-QMKXCQHVSA-N	1.0	RGHNJXZEOKUKBD-QTBDOELSSA-N	direct	637266931	4057.0	75.0861861476	0.01	111.647817482	0.123763275734	2.01	0.181488675585
27395195	637267730	6533.0	31.9788107009	0.431751751048	NBFWIISVIFCMDK-QMKXCQHVSA-N	1.0	RGHNJXZEOKUKBD-RSJOWCBRSA-N	direct	637267730	44.0	42.8356471442	0.01	63.9576214019	0.215875875524	2.01	0.181452571369
27395196	637267730	6533.0	31.9788107009	0.431751751048	NBFWIISVIFCMDK-QMKXCQHVSA-N	1.0	RGHNJXZEOKUKBD-RSJOWCBRSA-N	direct	637267730	1847.0	42.8356471442	0.01	63.9576214019	0.215875875524	2.01	0.181452571369
27395197	637267730	6533.0	31.9788107009	0.431751751048	NBFWIISVIFCMDK-QMKXCQHVSA-N	1.0	RGHNJXZEOKUKBD-RSJOWCBRSA-N	direct	637267730	4116.0	42.8356471442	0.01	63.9576214019	0.215875875524	2.01	0.181452571369
27395198	637267730	6533.0	31.9788107009	0.431751751048	NBFWIISVIFCMDK-QMKXCQHVSA-N	1.0	RGHNJXZEOKUKBD-RSJOWCBRSA-N	direct	637267730	5039.0	42.8356471442	0.01	63.9576214019	0.215875875524	2.01	0.181452571369
28995628	637265397	4403.0	44.3178549236	0.311016412439	NBFWIISVIFCMDK-QMKXCQHVSA-N	1.0	QXKAIJAYHKCRRA-FLRLBIABSA-N	direct	637265397	2938.0	200.0	0.01	88.6357098473	0.15550820622	2.01	0.181375880086
28995646	637265397	4403.0	44.3178549236	0.310975442434	NBFWIISVIFCMDK-QMKXCQHVSA-N	1.0	QXKAIJAYHKCRRA-FLRLBIABSA-N	direct	637265397	2938.0	200.0	0.01	88.6357098473	0.155487721217	2.01	0.181369906657
31402987	637268343	6060.0	0.823908740944	0.2653265831	NBFWIISVIFCMDK-QMKXCQHVSA-N	1.0	RGHNJXZEOKUKBD-MBMOQRBOSA-N	direct	637268343	6060.0	0.259637310506	2.0	0.519274621012	0.13266329155	2.01	0.181356651452
3989364	637270822	11691.0	67.7447274949	0.203305273749	NBFWIISVIFCMDK-QMKXCQHVSA-N	1.0	RGHNJXZEOKUKBD-QTBDOELSSA-N	direct	637270822	1248.0	102.987162775	0.01	135.48945499	0.101652636874	2.01	0.18134060452
3989365	637270822	11691.0	67.7447274949	0.203305273749	NBFWIISVIFCMDK-QMKXCQHVSA-N	1.0	RGHNJXZEOKUKBD-QTBDOELSSA-N	direct	637270822	5136.0	102.987162775	0.01	135.48945499	0.101652636874	2.01	0.18134060452
3989368	637270822	11691.0	67.7447274949	0.203305273749	NBFWIISVIFCMDK-QMKXCQHVSA-N	1.0	RGHNJXZEOKUKBD-QTBDOELSSA-N	direct	637270822	1179.0	97.1524273409	0.01	135.48945499	0.101652636874	2.01	0.18134060452
3989369	637270822	11691.0	67.7447274949	0.203305273749	NBFWIISVIFCMDK-QMKXCQHVSA-N	1.0	RGHNJXZEOKUKBD-QTBDOELSSA-N	direct	637270822	1656.0	97.1524273409	0.01	135.48945499	0.101652636874	2.01	0.18134060452
3989372	637270822	11691.0	67.7447274949	0.203305273749	NBFWIISVIFCMDK-QMKXCQHVSA-N	1.0	RGHNJXZEOKUKBD-QTBDOELSSA-N	direct	637270822	1011.0	94.3904055908	0.01	135.48945499	0.101652636874	2.01	0.18134060452
3989373	637270822	11691.0	67.7447274949	0.203305273749	NBFWIISVIFCMDK-QMKXCQHVSA-N	1.0	RGHNJXZEOKUKBD-QTBDOELSSA-N	direct	637270822	1203.0	94.3904055908	0.01	135.48945499	0.101652636874	2.01	0.18134060452
3989375	637270822	11691.0	67.7447274949	0.203305273749	NBFWIISVIFCMDK-QMKXCQHVSA-N	1.0	RGHNJXZEOKUKBD-QTBDOELSSA-N	direct	637270822	2127.0	94.3904055908	0.01	135.48945499	0.101652636874	2.01	0.18134060452
3989376	637270822	11691.0	67.7447274949	0.203305273749	NBFWIISVIFCMDK-QMKXCQHVSA-N	1.0	RGHNJXZEOKUKBD-QTBDOELSSA-N	direct	637270822	7236.0	94.3904055908	0.01	135.48945499	0.101652636874	2.01	0.18134060452
3989377	637270822	11691.0	67.7447274949	0.203305273749	NBFWIISVIFCMDK-QMKXCQHVSA-N	1.0	RGHNJXZEOKUKBD-QTBDOELSSA-N	direct	637270822	11520.0	94.3904055908	0.01	135.48945499	0.101652636874	2.01	0.18134060452
3989380	637270822	11691.0	67.7447274949	0.203305273749	NBFWIISVIFCMDK-QMKXCQHVSA-N	1.0	RGHNJXZEOKUKBD-QTBDOELSSA-N	direct	637270822	3785.0	90.7375489103	0.01	135.48945499	0.101652636874	2.01	0.18134060452
3989381	637270822	11691.0	67.7447274949	0.203305273749	NBFWIISVIFCMDK-QMKXCQHVSA-N	1.0	RGHNJXZEOKUKBD-QTBDOELSSA-N	direct	637270822	4146.0	90.7375489103	0.01	135.48945499	0.101652636874	2.01	0.18134060452
21323404	637270279	14366.0	45.6073030467	0.301841368012	NBFWIISVIFCMDK-QMKXCQHVSA-N	1.0	RGHNJXZEOKUKBD-QMKXCQHVSA-N	flat tautomer	637270279	35.0	200.0	0.01	91.2146060935	0.150920684006	2.01	0.18131858074
21323405	637270279	14366.0	45.6073030467	0.301841368012	NBFWIISVIFCMDK-QMKXCQHVSA-N	1.0	RGHNJXZEOKUKBD-QMKXCQHVSA-N	flat tautomer	637270279	1004.0	200.0	0.01	91.2146060935	0.150920684006	2.01	0.18131858074
21323406	637270279	14366.0	45.6073030467	0.301841368012	NBFWIISVIFCMDK-QMKXCQHVSA-N	1.0	RGHNJXZEOKUKBD-QMKXCQHVSA-N	flat tautomer	637270279	2350.0	200.0	0.01	91.2146060935	0.150920684006	2.01	0.18131858074
21323407	637270279	14366.0	45.6073030467	0.301841368012	NBFWIISVIFCMDK-QMKXCQHVSA-N	1.0	RGHNJXZEOKUKBD-QMKXCQHVSA-N	flat tautomer	637270279	3974.0	200.0	0.01	91.2146060935	0.150920684006	2.01	0.18131858074
31403984	637264732	6060.0	0.45593195565	0.301841368012	NBFWIISVIFCMDK-QMKXCQHVSA-N	1.0	RGHNJXZEOKUKBD-MBMOQRBOSA-N	direct	637264732	13355.0	0.49485002168	1.0	0.911863911299	0.150920684006	2.01	0.181304557518
31403985	637264732	6060.0	0.45593195565	0.301841368012	NBFWIISVIFCMDK-QMKXCQHVSA-N	1.0	RGHNJXZEOKUKBD-MBMOQRBOSA-N	direct	637264732	15605.0	0.49485002168	1.0	0.911863911299	0.150920684006	2.01	0.181304557518
21312389	637267733	2509.0	42.5003129174	0.323422232259	NBFWIISVIFCMDK-QMKXCQHVSA-N	1.0	QXKAIJAYHKCRRA-JJYYJPOSSA-N	direct	637267733	5308.0	91.3353580244	0.01	85.0006258348	0.16171111613	2.01	0.181250629049
26594727	637269791	850.0	50.271646218	0.27271554538	NBFWIISVIFCMDK-QMKXCQHVSA-N	1.0	RGHNJXZEOKUKBD-SQOUGZDYSA-N	direct	637269791	1195.0	200.0	0.01	100.543292436	0.13635777269	2.01	0.18113287206
26594728	637269791	850.0	50.271646218	0.27271554538	NBFWIISVIFCMDK-QMKXCQHVSA-N	1.0	RGHNJXZEOKUKBD-SQOUGZDYSA-N	direct	637269791	4810.0	200.0	0.01	100.543292436	0.13635777269	2.01	0.18113287206
29849274	637269347	297.0	46.8386319978	0.292129698101	NBFWIISVIFCMDK-QMKXCQHVSA-N	1.0	RGHNJXZEOKUKBD-QTBDOELSSA-N	direct	637269347	9764.0	200.0	0.01	93.6772639955	0.14606484905	2.01	0.181043943589
28861164	637267728	2509.0	48.8268137316	0.278731481545	NBFWIISVIFCMDK-QMKXCQHVSA-N	1.0	QXKAIJAYHKCRRA-JJYYJPOSSA-N	direct	637267728	3178.0	110.987162775	0.01	97.6536274632	0.139365740772	2.01	0.180800707248
22674374	637266636	10206.0	43.4841261563	0.31232208237	NBFWIISVIFCMDK-QMKXCQHVSA-N	1.0	QXKAIJAYHKCRRA-PZGQECOJSA-N	direct	637266636	3178.0	65.747146969	0.01	86.9682523126	0.156161041185	2.01	0.180705920928
22674373	637266636	10206.0	43.4841261563	0.31232208237	NBFWIISVIFCMDK-QMKXCQHVSA-N	1.0	QXKAIJAYHKCRRA-PZGQECOJSA-N	direct	637266636	15040.0	66.1372724717	0.01	86.9682523126	0.156161041185	2.01	0.180705920928
21312599	637267733	2509.0	42.5003129174	0.319523900969	NBFWIISVIFCMDK-QMKXCQHVSA-N	1.0	QXKAIJAYHKCRRA-JJYYJPOSSA-N	direct	637267733	5308.0	91.3353580244	0.01	85.0006258348	0.159761950485	2.01	0.180701972137
20947765	637266123	4403.0	46.2958494832	0.292129698101	NBFWIISVIFCMDK-QMKXCQHVSA-N	1.0	QXKAIJAYHKCRRA-FLRLBIABSA-N	direct	637266123	2938.0	178.045275209	0.01	92.5916989663	0.14606484905	2.01	0.180517148575
22672454	637266636	10206.0	43.4841261563	0.311016412439	NBFWIISVIFCMDK-QMKXCQHVSA-N	1.0	QXKAIJAYHKCRRA-PZGQECOJSA-N	direct	637266636	3178.0	65.747146969	0.01	86.9682523126	0.15550820622	2.01	0.180516762771
22672453	637266636	10206.0	43.4841261563	0.311016412439	NBFWIISVIFCMDK-QMKXCQHVSA-N	1.0	QXKAIJAYHKCRRA-PZGQECOJSA-N	direct	637266636	15040.0	66.1372724717	0.01	86.9682523126	0.15550820622	2.01	0.180516762771
22674182	637266636	10206.0	43.4841261563	0.310975442434	NBFWIISVIFCMDK-QMKXCQHVSA-N	1.0	QXKAIJAYHKCRRA-PZGQECOJSA-N	direct	637266636	3178.0	65.747146969	0.01	86.9682523126	0.155487721217	2.01	0.180510817637
22674181	637266636	10206.0	43.4841261563	0.310975442434	NBFWIISVIFCMDK-QMKXCQHVSA-N	1.0	QXKAIJAYHKCRRA-PZGQECOJSA-N	direct	637266636	15040.0	66.1372724717	0.01	86.9682523126	0.155487721217	2.01	0.180510817637
28862198	637267728	252.0	54.54515514	0.247526551468	NBFWIISVIFCMDK-QMKXCQHVSA-N	1.0	RGHNJXZEOKUKBD-SQOUGZDYSA-N	direct	637267728	3178.0	111.838631998	0.01	109.09031028	0.123763275734	2.01	0.180440289904
28995644	637265397	4403.0	44.3178549236	0.304611603927	NBFWIISVIFCMDK-QMKXCQHVSA-N	1.0	QXKAIJAYHKCRRA-FLRLBIABSA-N	direct	637265397	2938.0	200.0	0.01	88.6357098473	0.152305801964	2.01	0.180434805896
28860933	637267728	10206.0	46.2062096153	0.292129698101	NBFWIISVIFCMDK-QMKXCQHVSA-N	1.0	QXKAIJAYHKCRRA-PZGQECOJSA-N	direct	637267728	3178.0	111.838631998	0.01	92.4124192306	0.14606484905	2.01	0.180429703933
11148782	637267729	971.0	50.7986028757	0.2653265831	NBFWIISVIFCMDK-QMKXCQHVSA-N	1.0	RGHNJXZEOKUKBD-SQOUGZDYSA-N	direct	637267729	2427.0	84.1372724717	0.01	101.597205751	0.13266329155	2.01	0.180362877774
11148783	637267729	971.0	50.7986028757	0.2653265831	NBFWIISVIFCMDK-QMKXCQHVSA-N	1.0	RGHNJXZEOKUKBD-SQOUGZDYSA-N	direct	637267729	3309.0	84.1372724717	0.01	101.597205751	0.13266329155	2.01	0.180362877774
11148788	637267729	13940.0	50.7986028757	0.2653265831	NBFWIISVIFCMDK-QMKXCQHVSA-N	1.0	RGHNJXZEOKUKBD-QMKXCQHVSA-N	flat tautomer	637267729	2427.0	84.1372724717	0.01	101.597205751	0.13266329155	2.01	0.180362877774
11148789	637267729	13940.0	50.7986028757	0.2653265831	NBFWIISVIFCMDK-QMKXCQHVSA-N	1.0	RGHNJXZEOKUKBD-QMKXCQHVSA-N	flat tautomer	637267729	3309.0	84.1372724717	0.01	101.597205751	0.13266329155	2.01	0.180362877774
28884479	637267598	4403.0	46.0141246427	0.292129698101	NBFWIISVIFCMDK-QMKXCQHVSA-N	1.0	QXKAIJAYHKCRRA-FLRLBIABSA-N	direct	637267598	3476.0	200.0	0.01	92.0282492854	0.14606484905	2.01	0.180241893706
28884480	637267598	4403.0	46.0141246427	0.292129698101	NBFWIISVIFCMDK-QMKXCQHVSA-N	1.0	QXKAIJAYHKCRRA-FLRLBIABSA-N	direct	637267598	4279.0	200.0	0.01	92.0282492854	0.14606484905	2.01	0.180241893706
28884481	637267598	4403.0	46.0141246427	0.292129698101	NBFWIISVIFCMDK-QMKXCQHVSA-N	1.0	QXKAIJAYHKCRRA-FLRLBIABSA-N	direct	637267598	4402.0	200.0	0.01	92.0282492854	0.14606484905	2.01	0.180241893706
3990540	637270822	2626.0	63.1095789812	0.21263493451	NBFWIISVIFCMDK-QMKXCQHVSA-N	1.0	RGHNJXZEOKUKBD-RSJOWCBRSA-N	direct	637270822	1248.0	102.987162775	0.01	126.219157962	0.106317467255	2.01	0.180165444783
3990541	637270822	2626.0	63.1095789812	0.21263493451	NBFWIISVIFCMDK-QMKXCQHVSA-N	1.0	RGHNJXZEOKUKBD-RSJOWCBRSA-N	direct	637270822	5136.0	102.987162775	0.01	126.219157962	0.106317467255	2.01	0.180165444783
3990544	637270822	2626.0	63.1095789812	0.21263493451	NBFWIISVIFCMDK-QMKXCQHVSA-N	1.0	RGHNJXZEOKUKBD-RSJOWCBRSA-N	direct	637270822	1179.0	97.1524273409	0.01	126.219157962	0.106317467255	2.01	0.180165444783
3990545	637270822	2626.0	63.1095789812	0.21263493451	NBFWIISVIFCMDK-QMKXCQHVSA-N	1.0	RGHNJXZEOKUKBD-RSJOWCBRSA-N	direct	637270822	1656.0	97.1524273409	0.01	126.219157962	0.106317467255	2.01	0.180165444783
3990548	637270822	2626.0	63.1095789812	0.21263493451	NBFWIISVIFCMDK-QMKXCQHVSA-N	1.0	RGHNJXZEOKUKBD-RSJOWCBRSA-N	direct	637270822	1011.0	94.3904055908	0.01	126.219157962	0.106317467255	2.01	0.180165444783
3990549	637270822	2626.0	63.1095789812	0.21263493451	NBFWIISVIFCMDK-QMKXCQHVSA-N	1.0	RGHNJXZEOKUKBD-RSJOWCBRSA-N	direct	637270822	1203.0	94.3904055908	0.01	126.219157962	0.106317467255	2.01	0.180165444783
3990551	637270822	2626.0	63.1095789812	0.21263493451	NBFWIISVIFCMDK-QMKXCQHVSA-N	1.0	RGHNJXZEOKUKBD-RSJOWCBRSA-N	direct	637270822	2127.0	94.3904055908	0.01	126.219157962	0.106317467255	2.01	0.180165444783
3990552	637270822	2626.0	63.1095789812	0.21263493451	NBFWIISVIFCMDK-QMKXCQHVSA-N	1.0	RGHNJXZEOKUKBD-RSJOWCBRSA-N	direct	637270822	7236.0	94.3904055908	0.01	126.219157962	0.106317467255	2.01	0.180165444783
3990553	637270822	2626.0	63.1095789812	0.21263493451	NBFWIISVIFCMDK-QMKXCQHVSA-N	1.0	RGHNJXZEOKUKBD-RSJOWCBRSA-N	direct	637270822	11520.0	94.3904055908	0.01	126.219157962	0.106317467255	2.01	0.180165444783
3990556	637270822	2626.0	63.1095789812	0.21263493451	NBFWIISVIFCMDK-QMKXCQHVSA-N	1.0	RGHNJXZEOKUKBD-RSJOWCBRSA-N	direct	637270822	3785.0	90.7375489103	0.01	126.219157962	0.106317467255	2.01	0.180165444783
3990557	637270822	2626.0	63.1095789812	0.21263493451	NBFWIISVIFCMDK-QMKXCQHVSA-N	1.0	RGHNJXZEOKUKBD-RSJOWCBRSA-N	direct	637270822	4146.0	90.7375489103	0.01	126.219157962	0.106317467255	2.01	0.180165444783
3990558	637270822	2626.0	63.1095789812	0.21263493451	NBFWIISVIFCMDK-QMKXCQHVSA-N	1.0	RGHNJXZEOKUKBD-RSJOWCBRSA-N	direct	637270822	658.0	87.6736641391	0.01	126.219157962	0.106317467255	2.01	0.180165444783
3990559	637270822	2626.0	63.1095789812	0.21263493451	NBFWIISVIFCMDK-QMKXCQHVSA-N	1.0	RGHNJXZEOKUKBD-RSJOWCBRSA-N	direct	637270822	2754.0	87.6736641391	0.01	126.219157962	0.106317467255	2.01	0.180165444783
3990560	637270822	2626.0	63.1095789812	0.21263493451	NBFWIISVIFCMDK-QMKXCQHVSA-N	1.0	RGHNJXZEOKUKBD-RSJOWCBRSA-N	direct	637270822	4575.0	87.6736641391	0.01	126.219157962	0.106317467255	2.01	0.180165444783
3990561	637270822	2626.0	63.1095789812	0.21263493451	NBFWIISVIFCMDK-QMKXCQHVSA-N	1.0	RGHNJXZEOKUKBD-RSJOWCBRSA-N	direct	637270822	5746.0	87.6736641391	0.01	126.219157962	0.106317467255	2.01	0.180165444783
3990562	637270822	2626.0	63.1095789812	0.21263493451	NBFWIISVIFCMDK-QMKXCQHVSA-N	1.0	RGHNJXZEOKUKBD-RSJOWCBRSA-N	direct	637270822	5904.0	87.6736641391	0.01	126.219157962	0.106317467255	2.01	0.180165444783
3990563	637270822	2626.0	63.1095789812	0.21263493451	NBFWIISVIFCMDK-QMKXCQHVSA-N	1.0	RGHNJXZEOKUKBD-RSJOWCBRSA-N	direct	637270822	6396.0	87.6736641391	0.01	126.219157962	0.106317467255	2.01	0.180165444783
28995650	637265397	4403.0	44.3178549236	0.301841368012	NBFWIISVIFCMDK-QMKXCQHVSA-N	1.0	QXKAIJAYHKCRRA-FLRLBIABSA-N	direct	637265397	2938.0	200.0	0.01	88.6357098473	0.150920684006	2.01	0.180023166339
26594847	637269791	850.0	50.271646218	0.2653265831	NBFWIISVIFCMDK-QMKXCQHVSA-N	1.0	RGHNJXZEOKUKBD-SQOUGZDYSA-N	direct	637269791	1195.0	200.0	0.01	100.543292436	0.13266329155	2.01	0.179893300905
26594848	637269791	850.0	50.271646218	0.2653265831	NBFWIISVIFCMDK-QMKXCQHVSA-N	1.0	RGHNJXZEOKUKBD-SQOUGZDYSA-N	direct	637269791	4810.0	200.0	0.01	100.543292436	0.13266329155	2.01	0.179893300905
21323408	637270279	14366.0	45.6073030467	0.292129698101	NBFWIISVIFCMDK-QMKXCQHVSA-N	1.0	RGHNJXZEOKUKBD-QMKXCQHVSA-N	flat tautomer	637270279	35.0	200.0	0.01	91.2146060935	0.14606484905	2.01	0.179842175861
21323409	637270279	14366.0	45.6073030467	0.292129698101	NBFWIISVIFCMDK-QMKXCQHVSA-N	1.0	RGHNJXZEOKUKBD-QMKXCQHVSA-N	flat tautomer	637270279	1004.0	200.0	0.01	91.2146060935	0.14606484905	2.01	0.179842175861
21323410	637270279	14366.0	45.6073030467	0.292129698101	NBFWIISVIFCMDK-QMKXCQHVSA-N	1.0	RGHNJXZEOKUKBD-QMKXCQHVSA-N	flat tautomer	637270279	2350.0	200.0	0.01	91.2146060935	0.14606484905	2.01	0.179842175861
21323411	637270279	14366.0	45.6073030467	0.292129698101	NBFWIISVIFCMDK-QMKXCQHVSA-N	1.0	RGHNJXZEOKUKBD-QMKXCQHVSA-N	flat tautomer	637270279	3974.0	200.0	0.01	91.2146060935	0.14606484905	2.01	0.179842175861
31403986	637264732	6060.0	0.45593195565	0.292129698101	NBFWIISVIFCMDK-QMKXCQHVSA-N	1.0	RGHNJXZEOKUKBD-MBMOQRBOSA-N	direct	637264732	13355.0	0.49485002168	1.0	0.911863911299	0.14606484905	2.01	0.179828266824
31403987	637264732	6060.0	0.45593195565	0.292129698101	NBFWIISVIFCMDK-QMKXCQHVSA-N	1.0	RGHNJXZEOKUKBD-MBMOQRBOSA-N	direct	637264732	15605.0	0.49485002168	1.0	0.911863911299	0.14606484905	2.01	0.179828266824
28858014	637267728	2509.0	48.8268137316	0.27271554538	NBFWIISVIFCMDK-QMKXCQHVSA-N	1.0	QXKAIJAYHKCRRA-JJYYJPOSSA-N	direct	637267728	3178.0	110.987162775	0.01	97.6536274632	0.13635777269	2.01	0.179817142847
29869976	637267731	850.0	40.3979400087	0.328648176764	NBFWIISVIFCMDK-QMKXCQHVSA-N	1.0	RGHNJXZEOKUKBD-SQOUGZDYSA-N	direct	637267731	6122.0	63.5406075122	0.01	80.7958800173	0.164324088382	2.01	0.179684921746
29869978	637267731	850.0	40.3979400087	0.328648176764	NBFWIISVIFCMDK-QMKXCQHVSA-N	1.0	RGHNJXZEOKUKBD-SQOUGZDYSA-N	direct	637267731	1195.0	57.3410351573	0.01	80.7958800173	0.164324088382	2.01	0.179684921746
29869979	637267731	850.0	40.3979400087	0.328648176764	NBFWIISVIFCMDK-QMKXCQHVSA-N	1.0	RGHNJXZEOKUKBD-SQOUGZDYSA-N	direct	637267731	4810.0	57.3410351573	0.01	80.7958800173	0.164324088382	2.01	0.179684921746
21312725	637267733	2509.0	42.5003129174	0.31232208237	NBFWIISVIFCMDK-QMKXCQHVSA-N	1.0	QXKAIJAYHKCRRA-JJYYJPOSSA-N	direct	637267733	5308.0	91.3353580244	0.01	85.0006258348	0.156161041185	2.01	0.179675030743
22673990	637266636	10206.0	43.4841261563	0.304611603927	NBFWIISVIFCMDK-QMKXCQHVSA-N	1.0	QXKAIJAYHKCRRA-PZGQECOJSA-N	direct	637266636	3178.0	65.747146969	0.01	86.9682523126	0.152305801964	2.01	0.179580146137
22673989	637266636	10206.0	43.4841261563	0.304611603927	NBFWIISVIFCMDK-QMKXCQHVSA-N	1.0	QXKAIJAYHKCRRA-PZGQECOJSA-N	direct	637266636	15040.0	66.1372724717	0.01	86.9682523126	0.152305801964	2.01	0.179580146137
21312305	637267733	2509.0	42.5003129174	0.311016412439	NBFWIISVIFCMDK-QMKXCQHVSA-N	1.0	QXKAIJAYHKCRRA-JJYYJPOSSA-N	direct	637267733	5308.0	91.3353580244	0.01	85.0006258348	0.15550820622	2.01	0.179486951695
21312683	637267733	2509.0	42.5003129174	0.310975442434	NBFWIISVIFCMDK-QMKXCQHVSA-N	1.0	QXKAIJAYHKCRRA-JJYYJPOSSA-N	direct	637267733	5308.0	91.3353580244	0.01	85.0006258348	0.155487721217	2.01	0.179481040476
3990636	637270822	2626.0	63.1095789812	0.208789954233	NBFWIISVIFCMDK-QMKXCQHVSA-N	1.0	RGHNJXZEOKUKBD-RSJOWCBRSA-N	direct	637270822	1248.0	102.987162775	0.01	126.219157962	0.104394977117	2.01	0.179345400626
3990637	637270822	2626.0	63.1095789812	0.208789954233	NBFWIISVIFCMDK-QMKXCQHVSA-N	1.0	RGHNJXZEOKUKBD-RSJOWCBRSA-N	direct	637270822	5136.0	102.987162775	0.01	126.219157962	0.104394977117	2.01	0.179345400626
3990640	637270822	2626.0	63.1095789812	0.208789954233	NBFWIISVIFCMDK-QMKXCQHVSA-N	1.0	RGHNJXZEOKUKBD-RSJOWCBRSA-N	direct	637270822	1179.0	97.1524273409	0.01	126.219157962	0.104394977117	2.01	0.179345400626
3990641	637270822	2626.0	63.1095789812	0.208789954233	NBFWIISVIFCMDK-QMKXCQHVSA-N	1.0	RGHNJXZEOKUKBD-RSJOWCBRSA-N	direct	637270822	1656.0	97.1524273409	0.01	126.219157962	0.104394977117	2.01	0.179345400626
3990644	637270822	2626.0	63.1095789812	0.208789954233	NBFWIISVIFCMDK-QMKXCQHVSA-N	1.0	RGHNJXZEOKUKBD-RSJOWCBRSA-N	direct	637270822	1011.0	94.3904055908	0.01	126.219157962	0.104394977117	2.01	0.179345400626
3990645	637270822	2626.0	63.1095789812	0.208789954233	NBFWIISVIFCMDK-QMKXCQHVSA-N	1.0	RGHNJXZEOKUKBD-RSJOWCBRSA-N	direct	637270822	1203.0	94.3904055908	0.01	126.219157962	0.104394977117	2.01	0.179345400626
3990647	637270822	2626.0	63.1095789812	0.208789954233	NBFWIISVIFCMDK-QMKXCQHVSA-N	1.0	RGHNJXZEOKUKBD-RSJOWCBRSA-N	direct	637270822	2127.0	94.3904055908	0.01	126.219157962	0.104394977117	2.01	0.179345400626
3990648	637270822	2626.0	63.1095789812	0.208789954233	NBFWIISVIFCMDK-QMKXCQHVSA-N	1.0	RGHNJXZEOKUKBD-RSJOWCBRSA-N	direct	637270822	7236.0	94.3904055908	0.01	126.219157962	0.104394977117	2.01	0.179345400626
3990649	637270822	2626.0	63.1095789812	0.208789954233	NBFWIISVIFCMDK-QMKXCQHVSA-N	1.0	RGHNJXZEOKUKBD-RSJOWCBRSA-N	direct	637270822	11520.0	94.3904055908	0.01	126.219157962	0.104394977117	2.01	0.179345400626
3990652	637270822	2626.0	63.1095789812	0.208789954233	NBFWIISVIFCMDK-QMKXCQHVSA-N	1.0	RGHNJXZEOKUKBD-RSJOWCBRSA-N	direct	637270822	3785.0	90.7375489103	0.01	126.219157962	0.104394977117	2.01	0.179345400626
3990653	637270822	2626.0	63.1095789812	0.208789954233	NBFWIISVIFCMDK-QMKXCQHVSA-N	1.0	RGHNJXZEOKUKBD-RSJOWCBRSA-N	direct	637270822	4146.0	90.7375489103	0.01	126.219157962	0.104394977117	2.01	0.179345400626
3990654	637270822	2626.0	63.1095789812	0.208789954233	NBFWIISVIFCMDK-QMKXCQHVSA-N	1.0	RGHNJXZEOKUKBD-RSJOWCBRSA-N	direct	637270822	658.0	87.6736641391	0.01	126.219157962	0.104394977117	2.01	0.179345400626
3990655	637270822	2626.0	63.1095789812	0.208789954233	NBFWIISVIFCMDK-QMKXCQHVSA-N	1.0	RGHNJXZEOKUKBD-RSJOWCBRSA-N	direct	637270822	2754.0	87.6736641391	0.01	126.219157962	0.104394977117	2.01	0.179345400626
3990656	637270822	2626.0	63.1095789812	0.208789954233	NBFWIISVIFCMDK-QMKXCQHVSA-N	1.0	RGHNJXZEOKUKBD-RSJOWCBRSA-N	direct	637270822	4575.0	87.6736641391	0.01	126.219157962	0.104394977117	2.01	0.179345400626
3990657	637270822	2626.0	63.1095789812	0.208789954233	NBFWIISVIFCMDK-QMKXCQHVSA-N	1.0	RGHNJXZEOKUKBD-RSJOWCBRSA-N	direct	637270822	5746.0	87.6736641391	0.01	126.219157962	0.104394977117	2.01	0.179345400626
3990658	637270822	2626.0	63.1095789812	0.208789954233	NBFWIISVIFCMDK-QMKXCQHVSA-N	1.0	RGHNJXZEOKUKBD-RSJOWCBRSA-N	direct	637270822	5904.0	87.6736641391	0.01	126.219157962	0.104394977117	2.01	0.179345400626
3990659	637270822	2626.0	63.1095789812	0.208789954233	NBFWIISVIFCMDK-QMKXCQHVSA-N	1.0	RGHNJXZEOKUKBD-RSJOWCBRSA-N	direct	637270822	6396.0	87.6736641391	0.01	126.219157962	0.104394977117	2.01	0.179345400626
22674566	637266636	10206.0	43.4841261563	0.301841368012	NBFWIISVIFCMDK-QMKXCQHVSA-N	1.0	QXKAIJAYHKCRRA-PZGQECOJSA-N	direct	637266636	3178.0	65.747146969	0.01	86.9682523126	0.150920684006	2.01	0.17917045638
22674565	637266636	10206.0	43.4841261563	0.301841368012	NBFWIISVIFCMDK-QMKXCQHVSA-N	1.0	QXKAIJAYHKCRRA-PZGQECOJSA-N	direct	637266636	15040.0	66.1372724717	0.01	86.9682523126	0.150920684006	2.01	0.17917045638
29869922	637267731	850.0	40.3979400087	0.323422232259	NBFWIISVIFCMDK-QMKXCQHVSA-N	1.0	RGHNJXZEOKUKBD-SQOUGZDYSA-N	direct	637267731	6122.0	63.5406075122	0.01	80.7958800173	0.16171111613	2.01	0.178966314884
29869924	637267731	850.0	40.3979400087	0.323422232259	NBFWIISVIFCMDK-QMKXCQHVSA-N	1.0	RGHNJXZEOKUKBD-SQOUGZDYSA-N	direct	637267731	1195.0	57.3410351573	0.01	80.7958800173	0.16171111613	2.01	0.178966314884
29869925	637267731	850.0	40.3979400087	0.323422232259	NBFWIISVIFCMDK-QMKXCQHVSA-N	1.0	RGHNJXZEOKUKBD-SQOUGZDYSA-N	direct	637267731	4810.0	57.3410351573	0.01	80.7958800173	0.16171111613	2.01	0.178966314884
29849281	637269347	297.0	46.8386319978	0.278731481545	NBFWIISVIFCMDK-QMKXCQHVSA-N	1.0	RGHNJXZEOKUKBD-QTBDOELSSA-N	direct	637269347	9764.0	200.0	0.01	93.6772639955	0.139365740772	2.01	0.178931408007
3989652	637270822	11691.0	67.7447274949	0.192509124734	NBFWIISVIFCMDK-QMKXCQHVSA-N	1.0	RGHNJXZEOKUKBD-QTBDOELSSA-N	direct	637270822	1248.0	102.987162775	0.01	135.48945499	0.096254562367	2.01	0.178883683011
3989653	637270822	11691.0	67.7447274949	0.192509124734	NBFWIISVIFCMDK-QMKXCQHVSA-N	1.0	RGHNJXZEOKUKBD-QTBDOELSSA-N	direct	637270822	5136.0	102.987162775	0.01	135.48945499	0.096254562367	2.01	0.178883683011
3989656	637270822	11691.0	67.7447274949	0.192509124734	NBFWIISVIFCMDK-QMKXCQHVSA-N	1.0	RGHNJXZEOKUKBD-QTBDOELSSA-N	direct	637270822	1179.0	97.1524273409	0.01	135.48945499	0.096254562367	2.01	0.178883683011
3989657	637270822	11691.0	67.7447274949	0.192509124734	NBFWIISVIFCMDK-QMKXCQHVSA-N	1.0	RGHNJXZEOKUKBD-QTBDOELSSA-N	direct	637270822	1656.0	97.1524273409	0.01	135.48945499	0.096254562367	2.01	0.178883683011
3989660	637270822	11691.0	67.7447274949	0.192509124734	NBFWIISVIFCMDK-QMKXCQHVSA-N	1.0	RGHNJXZEOKUKBD-QTBDOELSSA-N	direct	637270822	1011.0	94.3904055908	0.01	135.48945499	0.096254562367	2.01	0.178883683011
3989661	637270822	11691.0	67.7447274949	0.192509124734	NBFWIISVIFCMDK-QMKXCQHVSA-N	1.0	RGHNJXZEOKUKBD-QTBDOELSSA-N	direct	637270822	1203.0	94.3904055908	0.01	135.48945499	0.096254562367	2.01	0.178883683011
3989663	637270822	11691.0	67.7447274949	0.192509124734	NBFWIISVIFCMDK-QMKXCQHVSA-N	1.0	RGHNJXZEOKUKBD-QTBDOELSSA-N	direct	637270822	2127.0	94.3904055908	0.01	135.48945499	0.096254562367	2.01	0.178883683011
3989664	637270822	11691.0	67.7447274949	0.192509124734	NBFWIISVIFCMDK-QMKXCQHVSA-N	1.0	RGHNJXZEOKUKBD-QTBDOELSSA-N	direct	637270822	7236.0	94.3904055908	0.01	135.48945499	0.096254562367	2.01	0.178883683011
3989665	637270822	11691.0	67.7447274949	0.192509124734	NBFWIISVIFCMDK-QMKXCQHVSA-N	1.0	RGHNJXZEOKUKBD-QTBDOELSSA-N	direct	637270822	11520.0	94.3904055908	0.01	135.48945499	0.096254562367	2.01	0.178883683011
3989668	637270822	11691.0	67.7447274949	0.192509124734	NBFWIISVIFCMDK-QMKXCQHVSA-N	1.0	RGHNJXZEOKUKBD-QTBDOELSSA-N	direct	637270822	3785.0	90.7375489103	0.01	135.48945499	0.096254562367	2.01	0.178883683011
3989669	637270822	11691.0	67.7447274949	0.192509124734	NBFWIISVIFCMDK-QMKXCQHVSA-N	1.0	RGHNJXZEOKUKBD-QTBDOELSSA-N	direct	637270822	4146.0	90.7375489103	0.01	135.48945499	0.096254562367	2.01	0.178883683011
11148704	637267729	6325.0	58.920818754	0.221130564094	NBFWIISVIFCMDK-QMKXCQHVSA-N	1.0	RGHNJXZEOKUKBD-SQOUGZDYSA-N	direct	637267729	2427.0	84.1372724717	0.01	117.841637508	0.110565282047	2.01	0.178841543639
11148705	637267729	6325.0	58.920818754	0.221130564094	NBFWIISVIFCMDK-QMKXCQHVSA-N	1.0	RGHNJXZEOKUKBD-SQOUGZDYSA-N	direct	637267729	3309.0	84.1372724717	0.01	117.841637508	0.110565282047	2.01	0.178841543639
28861389	637267728	2509.0	48.8268137316	0.2653265831	NBFWIISVIFCMDK-QMKXCQHVSA-N	1.0	QXKAIJAYHKCRRA-JJYYJPOSSA-N	direct	637267728	3178.0	110.987162775	0.01	97.6536274632	0.13266329155	2.01	0.1785865758
28995652	637265397	4403.0	44.3178549236	0.292129698101	NBFWIISVIFCMDK-QMKXCQHVSA-N	1.0	QXKAIJAYHKCRRA-FLRLBIABSA-N	direct	637265397	2938.0	200.0	0.01	88.6357098473	0.14606484905	2.01	0.178557309502
21312641	637267733	2509.0	42.5003129174	0.304611603927	NBFWIISVIFCMDK-QMKXCQHVSA-N	1.0	QXKAIJAYHKCRRA-JJYYJPOSSA-N	direct	637267733	5308.0	91.3353580244	0.01	85.0006258348	0.152305801964	2.01	0.178555678267
29870057	637267731	850.0	40.3979400087	0.319523900969	NBFWIISVIFCMDK-QMKXCQHVSA-N	1.0	RGHNJXZEOKUKBD-SQOUGZDYSA-N	direct	637267731	6122.0	63.5406075122	0.01	80.7958800173	0.159761950485	2.01	0.178424572732
29870059	637267731	850.0	40.3979400087	0.319523900969	NBFWIISVIFCMDK-QMKXCQHVSA-N	1.0	RGHNJXZEOKUKBD-SQOUGZDYSA-N	direct	637267731	1195.0	57.3410351573	0.01	80.7958800173	0.159761950485	2.01	0.178424572732
29870060	637267731	850.0	40.3979400087	0.319523900969	NBFWIISVIFCMDK-QMKXCQHVSA-N	1.0	RGHNJXZEOKUKBD-SQOUGZDYSA-N	direct	637267731	4810.0	57.3410351573	0.01	80.7958800173	0.159761950485	2.01	0.178424572732
20947768	637266123	4403.0	46.2958494832	0.278731481545	NBFWIISVIFCMDK-QMKXCQHVSA-N	1.0	QXKAIJAYHKCRRA-FLRLBIABSA-N	direct	637266123	2938.0	178.045275209	0.01	92.5916989663	0.139365740772	2.01	0.178410759972
28861158	637267728	10206.0	46.2062096153	0.278731481545	NBFWIISVIFCMDK-QMKXCQHVSA-N	1.0	QXKAIJAYHKCRRA-PZGQECOJSA-N	direct	637267728	3178.0	111.838631998	0.01	92.4124192306	0.139365740772	2.01	0.17832433569
31402993	637268343	6060.0	0.823908740944	0.247526551468	NBFWIISVIFCMDK-QMKXCQHVSA-N	1.0	RGHNJXZEOKUKBD-MBMOQRBOSA-N	direct	637268343	6060.0	0.259637310506	2.0	0.519274621012	0.123763275734	2.01	0.178235309749
3989388	637270822	2626.0	63.1095789812	0.203305273749	NBFWIISVIFCMDK-QMKXCQHVSA-N	1.0	RGHNJXZEOKUKBD-RSJOWCBRSA-N	direct	637270822	1248.0	102.987162775	0.01	126.219157962	0.101652636874	2.01	0.178155816058
3989389	637270822	2626.0	63.1095789812	0.203305273749	NBFWIISVIFCMDK-QMKXCQHVSA-N	1.0	RGHNJXZEOKUKBD-RSJOWCBRSA-N	direct	637270822	5136.0	102.987162775	0.01	126.219157962	0.101652636874	2.01	0.178155816058
3989392	637270822	2626.0	63.1095789812	0.203305273749	NBFWIISVIFCMDK-QMKXCQHVSA-N	1.0	RGHNJXZEOKUKBD-RSJOWCBRSA-N	direct	637270822	1179.0	97.1524273409	0.01	126.219157962	0.101652636874	2.01	0.178155816058
3989393	637270822	2626.0	63.1095789812	0.203305273749	NBFWIISVIFCMDK-QMKXCQHVSA-N	1.0	RGHNJXZEOKUKBD-RSJOWCBRSA-N	direct	637270822	1656.0	97.1524273409	0.01	126.219157962	0.101652636874	2.01	0.178155816058
3989396	637270822	2626.0	63.1095789812	0.203305273749	NBFWIISVIFCMDK-QMKXCQHVSA-N	1.0	RGHNJXZEOKUKBD-RSJOWCBRSA-N	direct	637270822	1011.0	94.3904055908	0.01	126.219157962	0.101652636874	2.01	0.178155816058
3989397	637270822	2626.0	63.1095789812	0.203305273749	NBFWIISVIFCMDK-QMKXCQHVSA-N	1.0	RGHNJXZEOKUKBD-RSJOWCBRSA-N	direct	637270822	1203.0	94.3904055908	0.01	126.219157962	0.101652636874	2.01	0.178155816058
3989399	637270822	2626.0	63.1095789812	0.203305273749	NBFWIISVIFCMDK-QMKXCQHVSA-N	1.0	RGHNJXZEOKUKBD-RSJOWCBRSA-N	direct	637270822	2127.0	94.3904055908	0.01	126.219157962	0.101652636874	2.01	0.178155816058
3989400	637270822	2626.0	63.1095789812	0.203305273749	NBFWIISVIFCMDK-QMKXCQHVSA-N	1.0	RGHNJXZEOKUKBD-RSJOWCBRSA-N	direct	637270822	7236.0	94.3904055908	0.01	126.219157962	0.101652636874	2.01	0.178155816058
3989401	637270822	2626.0	63.1095789812	0.203305273749	NBFWIISVIFCMDK-QMKXCQHVSA-N	1.0	RGHNJXZEOKUKBD-RSJOWCBRSA-N	direct	637270822	11520.0	94.3904055908	0.01	126.219157962	0.101652636874	2.01	0.178155816058
3989404	637270822	2626.0	63.1095789812	0.203305273749	NBFWIISVIFCMDK-QMKXCQHVSA-N	1.0	RGHNJXZEOKUKBD-RSJOWCBRSA-N	direct	637270822	3785.0	90.7375489103	0.01	126.219157962	0.101652636874	2.01	0.178155816058
3989405	637270822	2626.0	63.1095789812	0.203305273749	NBFWIISVIFCMDK-QMKXCQHVSA-N	1.0	RGHNJXZEOKUKBD-RSJOWCBRSA-N	direct	637270822	4146.0	90.7375489103	0.01	126.219157962	0.101652636874	2.01	0.178155816058
3989406	637270822	2626.0	63.1095789812	0.203305273749	NBFWIISVIFCMDK-QMKXCQHVSA-N	1.0	RGHNJXZEOKUKBD-RSJOWCBRSA-N	direct	637270822	658.0	87.6736641391	0.01	126.219157962	0.101652636874	2.01	0.178155816058
3989407	637270822	2626.0	63.1095789812	0.203305273749	NBFWIISVIFCMDK-QMKXCQHVSA-N	1.0	RGHNJXZEOKUKBD-RSJOWCBRSA-N	direct	637270822	2754.0	87.6736641391	0.01	126.219157962	0.101652636874	2.01	0.178155816058
3989408	637270822	2626.0	63.1095789812	0.203305273749	NBFWIISVIFCMDK-QMKXCQHVSA-N	1.0	RGHNJXZEOKUKBD-RSJOWCBRSA-N	direct	637270822	4575.0	87.6736641391	0.01	126.219157962	0.101652636874	2.01	0.178155816058
3989409	637270822	2626.0	63.1095789812	0.203305273749	NBFWIISVIFCMDK-QMKXCQHVSA-N	1.0	RGHNJXZEOKUKBD-RSJOWCBRSA-N	direct	637270822	5746.0	87.6736641391	0.01	126.219157962	0.101652636874	2.01	0.178155816058
3989410	637270822	2626.0	63.1095789812	0.203305273749	NBFWIISVIFCMDK-QMKXCQHVSA-N	1.0	RGHNJXZEOKUKBD-RSJOWCBRSA-N	direct	637270822	5904.0	87.6736641391	0.01	126.219157962	0.101652636874	2.01	0.178155816058
3989411	637270822	2626.0	63.1095789812	0.203305273749	NBFWIISVIFCMDK-QMKXCQHVSA-N	1.0	RGHNJXZEOKUKBD-RSJOWCBRSA-N	direct	637270822	6396.0	87.6736641391	0.01	126.219157962	0.101652636874	2.01	0.178155816058
21312767	637267733	2509.0	42.5003129174	0.301841368012	NBFWIISVIFCMDK-QMKXCQHVSA-N	1.0	QXKAIJAYHKCRRA-JJYYJPOSSA-N	direct	637267733	5308.0	91.3353580244	0.01	85.0006258348	0.150920684006	2.01	0.178148325705
28884485	637267598	4403.0	46.0141246427	0.278731481545	NBFWIISVIFCMDK-QMKXCQHVSA-N	1.0	QXKAIJAYHKCRRA-FLRLBIABSA-N	direct	637267598	3476.0	200.0	0.01	92.0282492854	0.139365740772	2.01	0.178138716951
28884486	637267598	4403.0	46.0141246427	0.278731481545	NBFWIISVIFCMDK-QMKXCQHVSA-N	1.0	QXKAIJAYHKCRRA-FLRLBIABSA-N	direct	637267598	4279.0	200.0	0.01	92.0282492854	0.139365740772	2.01	0.178138716951
28884487	637267598	4403.0	46.0141246427	0.278731481545	NBFWIISVIFCMDK-QMKXCQHVSA-N	1.0	QXKAIJAYHKCRRA-FLRLBIABSA-N	direct	637267598	4402.0	200.0	0.01	92.0282492854	0.139365740772	2.01	0.178138716951
29849183	637269347	297.0	46.8386319978	0.27271554538	NBFWIISVIFCMDK-QMKXCQHVSA-N	1.0	RGHNJXZEOKUKBD-QTBDOELSSA-N	direct	637269347	9764.0	200.0	0.01	93.6772639955	0.13635777269	2.01	0.177958012683
21323412	637270279	14366.0	45.6073030467	0.278731481545	NBFWIISVIFCMDK-QMKXCQHVSA-N	1.0	RGHNJXZEOKUKBD-QMKXCQHVSA-N	flat tautomer	637270279	35.0	200.0	0.01	91.2146060935	0.139365740772	2.01	0.177743663267
21323413	637270279	14366.0	45.6073030467	0.278731481545	NBFWIISVIFCMDK-QMKXCQHVSA-N	1.0	RGHNJXZEOKUKBD-QMKXCQHVSA-N	flat tautomer	637270279	1004.0	200.0	0.01	91.2146060935	0.139365740772	2.01	0.177743663267
21323414	637270279	14366.0	45.6073030467	0.278731481545	NBFWIISVIFCMDK-QMKXCQHVSA-N	1.0	RGHNJXZEOKUKBD-QMKXCQHVSA-N	flat tautomer	637270279	2350.0	200.0	0.01	91.2146060935	0.139365740772	2.01	0.177743663267
21323415	637270279	14366.0	45.6073030467	0.278731481545	NBFWIISVIFCMDK-QMKXCQHVSA-N	1.0	RGHNJXZEOKUKBD-QMKXCQHVSA-N	flat tautomer	637270279	3974.0	200.0	0.01	91.2146060935	0.139365740772	2.01	0.177743663267
31403988	637264732	6060.0	0.45593195565	0.278731481545	NBFWIISVIFCMDK-QMKXCQHVSA-N	1.0	RGHNJXZEOKUKBD-MBMOQRBOSA-N	direct	637264732	13355.0	0.49485002168	1.0	0.911863911299	0.139365740772	2.01	0.17772991653
31403989	637264732	6060.0	0.45593195565	0.278731481545	NBFWIISVIFCMDK-QMKXCQHVSA-N	1.0	RGHNJXZEOKUKBD-MBMOQRBOSA-N	direct	637264732	15605.0	0.49485002168	1.0	0.911863911299	0.139365740772	2.01	0.17772991653
22674758	637266636	10206.0	43.4841261563	0.292129698101	NBFWIISVIFCMDK-QMKXCQHVSA-N	1.0	QXKAIJAYHKCRRA-PZGQECOJSA-N	direct	637266636	3178.0	65.747146969	0.01	86.9682523126	0.14606484905	2.01	0.17771154282
22674757	637266636	10206.0	43.4841261563	0.292129698101	NBFWIISVIFCMDK-QMKXCQHVSA-N	1.0	QXKAIJAYHKCRRA-PZGQECOJSA-N	direct	637266636	15040.0	66.1372724717	0.01	86.9682523126	0.14606484905	2.01	0.17771154282
8919211	637265913	971.0	57.3979400087	0.221130564094	NBFWIISVIFCMDK-QMKXCQHVSA-N	1.0	RGHNJXZEOKUKBD-SQOUGZDYSA-N	direct	637265913	6325.0	101.410050399	0.01	114.795880017	0.110565282047	2.01	0.177674578149
8919218	637265913	13940.0	57.3979400087	0.221130564094	NBFWIISVIFCMDK-QMKXCQHVSA-N	1.0	RGHNJXZEOKUKBD-QMKXCQHVSA-N	flat tautomer	637265913	971.0	101.410050399	0.01	114.795880017	0.110565282047	2.01	0.177674578149
8919219	637265913	13940.0	57.3979400087	0.221130564094	NBFWIISVIFCMDK-QMKXCQHVSA-N	1.0	RGHNJXZEOKUKBD-QMKXCQHVSA-N	flat tautomer	637265913	6325.0	101.410050399	0.01	114.795880017	0.110565282047	2.01	0.177674578149
20947726	637266123	4403.0	46.2958494832	0.27271554538	NBFWIISVIFCMDK-QMKXCQHVSA-N	1.0	QXKAIJAYHKCRRA-FLRLBIABSA-N	direct	637266123	2938.0	178.045275209	0.01	92.5916989663	0.13635777269	2.01	0.177440196997
29870138	637267731	850.0	40.3979400087	0.31232208237	NBFWIISVIFCMDK-QMKXCQHVSA-N	1.0	RGHNJXZEOKUKBD-SQOUGZDYSA-N	direct	637267731	6122.0	63.5406075122	0.01	80.7958800173	0.156161041185	2.01	0.177410573952
29870140	637267731	850.0	40.3979400087	0.31232208237	NBFWIISVIFCMDK-QMKXCQHVSA-N	1.0	RGHNJXZEOKUKBD-SQOUGZDYSA-N	direct	637267731	1195.0	57.3410351573	0.01	80.7958800173	0.156161041185	2.01	0.177410573952
29870141	637267731	850.0	40.3979400087	0.31232208237	NBFWIISVIFCMDK-QMKXCQHVSA-N	1.0	RGHNJXZEOKUKBD-SQOUGZDYSA-N	direct	637267731	4810.0	57.3410351573	0.01	80.7958800173	0.156161041185	2.01	0.177410573952
28858008	637267728	10206.0	46.2062096153	0.27271554538	NBFWIISVIFCMDK-QMKXCQHVSA-N	1.0	QXKAIJAYHKCRRA-PZGQECOJSA-N	direct	637267728	3178.0	111.838631998	0.01	92.4124192306	0.13635777269	2.01	0.177354242867
29866564	637271897	252.0	96.7077439286	0.130252053112	NBFWIISVIFCMDK-QMKXCQHVSA-N	1.0	RGHNJXZEOKUKBD-SQOUGZDYSA-N	direct	637271897	6060.0	200.0	0.01	193.415487857	0.065126026556	2.01	0.177337458619
11148809	637267729	971.0	50.7986028757	0.247526551468	NBFWIISVIFCMDK-QMKXCQHVSA-N	1.0	RGHNJXZEOKUKBD-SQOUGZDYSA-N	direct	637267729	2427.0	84.1372724717	0.01	101.597205751	0.123763275734	2.01	0.177258639977
11148810	637267729	971.0	50.7986028757	0.247526551468	NBFWIISVIFCMDK-QMKXCQHVSA-N	1.0	RGHNJXZEOKUKBD-SQOUGZDYSA-N	direct	637267729	3309.0	84.1372724717	0.01	101.597205751	0.123763275734	2.01	0.177258639977
11148815	637267729	13940.0	50.7986028757	0.247526551468	NBFWIISVIFCMDK-QMKXCQHVSA-N	1.0	RGHNJXZEOKUKBD-QMKXCQHVSA-N	flat tautomer	637267729	2427.0	84.1372724717	0.01	101.597205751	0.123763275734	2.01	0.177258639977
11148816	637267729	13940.0	50.7986028757	0.247526551468	NBFWIISVIFCMDK-QMKXCQHVSA-N	1.0	RGHNJXZEOKUKBD-QMKXCQHVSA-N	flat tautomer	637267729	3309.0	84.1372724717	0.01	101.597205751	0.123763275734	2.01	0.177258639977
29869868	637267731	850.0	40.3979400087	0.311016412439	NBFWIISVIFCMDK-QMKXCQHVSA-N	1.0	RGHNJXZEOKUKBD-SQOUGZDYSA-N	direct	637267731	6122.0	63.5406075122	0.01	80.7958800173	0.15550820622	2.01	0.177224865277
29869870	637267731	850.0	40.3979400087	0.311016412439	NBFWIISVIFCMDK-QMKXCQHVSA-N	1.0	RGHNJXZEOKUKBD-SQOUGZDYSA-N	direct	637267731	1195.0	57.3410351573	0.01	80.7958800173	0.15550820622	2.01	0.177224865277
29869871	637267731	850.0	40.3979400087	0.311016412439	NBFWIISVIFCMDK-QMKXCQHVSA-N	1.0	RGHNJXZEOKUKBD-SQOUGZDYSA-N	direct	637267731	4810.0	57.3410351573	0.01	80.7958800173	0.15550820622	2.01	0.177224865277
29870111	637267731	850.0	40.3979400087	0.310975442434	NBFWIISVIFCMDK-QMKXCQHVSA-N	1.0	RGHNJXZEOKUKBD-SQOUGZDYSA-N	direct	637267731	6122.0	63.5406075122	0.01	80.7958800173	0.155487721217	2.01	0.177219028557
29870113	637267731	850.0	40.3979400087	0.310975442434	NBFWIISVIFCMDK-QMKXCQHVSA-N	1.0	RGHNJXZEOKUKBD-SQOUGZDYSA-N	direct	637267731	1195.0	57.3410351573	0.01	80.7958800173	0.155487721217	2.01	0.177219028557
29870114	637267731	850.0	40.3979400087	0.310975442434	NBFWIISVIFCMDK-QMKXCQHVSA-N	1.0	RGHNJXZEOKUKBD-SQOUGZDYSA-N	direct	637267731	4810.0	57.3410351573	0.01	80.7958800173	0.155487721217	2.01	0.177219028557
28884401	637267598	4403.0	46.0141246427	0.27271554538	NBFWIISVIFCMDK-QMKXCQHVSA-N	1.0	QXKAIJAYHKCRRA-FLRLBIABSA-N	direct	637267598	3476.0	200.0	0.01	92.0282492854	0.13635777269	2.01	0.177169633903
28884402	637267598	4403.0	46.0141246427	0.27271554538	NBFWIISVIFCMDK-QMKXCQHVSA-N	1.0	QXKAIJAYHKCRRA-FLRLBIABSA-N	direct	637267598	4279.0	200.0	0.01	92.0282492854	0.13635777269	2.01	0.177169633903
28884403	637267598	4403.0	46.0141246427	0.27271554538	NBFWIISVIFCMDK-QMKXCQHVSA-N	1.0	QXKAIJAYHKCRRA-FLRLBIABSA-N	direct	637267598	4402.0	200.0	0.01	92.0282492854	0.13635777269	2.01	0.177169633903
2035374	637266136	6533.0	38.1611509093	0.328648176764	NBFWIISVIFCMDK-QMKXCQHVSA-N	1.0	RGHNJXZEOKUKBD-RSJOWCBRSA-N	direct	637266136	2160.0	63.714442691	0.01	76.3223018185	0.164324088382	2.01	0.177144305453
2035375	637266136	6533.0	38.1611509093	0.328648176764	NBFWIISVIFCMDK-QMKXCQHVSA-N	1.0	RGHNJXZEOKUKBD-RSJOWCBRSA-N	direct	637266136	4146.0	63.714442691	0.01	76.3223018185	0.164324088382	2.01	0.177144305453
2035376	637266136	6533.0	38.1611509093	0.328648176764	NBFWIISVIFCMDK-QMKXCQHVSA-N	1.0	RGHNJXZEOKUKBD-RSJOWCBRSA-N	direct	637266136	4720.0	63.714442691	0.01	76.3223018185	0.164324088382	2.01	0.177144305453
11148794	637267729	6325.0	58.920818754	0.21263493451	NBFWIISVIFCMDK-QMKXCQHVSA-N	1.0	RGHNJXZEOKUKBD-SQOUGZDYSA-N	direct	637267729	2427.0	84.1372724717	0.01	117.841637508	0.106317467255	2.01	0.177098495086
11148795	637267729	6325.0	58.920818754	0.21263493451	NBFWIISVIFCMDK-QMKXCQHVSA-N	1.0	RGHNJXZEOKUKBD-SQOUGZDYSA-N	direct	637267729	3309.0	84.1372724717	0.01	117.841637508	0.106317467255	2.01	0.177098495086
29866595	637271897	6060.0	95.6020599913	0.130252053112	NBFWIISVIFCMDK-QMKXCQHVSA-N	1.0	RGHNJXZEOKUKBD-MBMOQRBOSA-N	direct	637271897	252.0	200.0	0.01	191.204119983	0.065126026556	2.01	0.17682838482
26594871	637269791	850.0	50.271646218	0.247526551468	NBFWIISVIFCMDK-QMKXCQHVSA-N	1.0	RGHNJXZEOKUKBD-SQOUGZDYSA-N	direct	637269791	1195.0	200.0	0.01	100.543292436	0.123763275734	2.01	0.176797145027
26594872	637269791	850.0	50.271646218	0.247526551468	NBFWIISVIFCMDK-QMKXCQHVSA-N	1.0	RGHNJXZEOKUKBD-SQOUGZDYSA-N	direct	637269791	4810.0	200.0	0.01	100.543292436	0.123763275734	2.01	0.176797145027
21323356	637270279	14366.0	45.6073030467	0.27271554538	NBFWIISVIFCMDK-QMKXCQHVSA-N	1.0	RGHNJXZEOKUKBD-QMKXCQHVSA-N	flat tautomer	637270279	35.0	200.0	0.01	91.2146060935	0.13635777269	2.01	0.176776729331
21323357	637270279	14366.0	45.6073030467	0.27271554538	NBFWIISVIFCMDK-QMKXCQHVSA-N	1.0	RGHNJXZEOKUKBD-QMKXCQHVSA-N	flat tautomer	637270279	1004.0	200.0	0.01	91.2146060935	0.13635777269	2.01	0.176776729331
21323358	637270279	14366.0	45.6073030467	0.27271554538	NBFWIISVIFCMDK-QMKXCQHVSA-N	1.0	RGHNJXZEOKUKBD-QMKXCQHVSA-N	flat tautomer	637270279	2350.0	200.0	0.01	91.2146060935	0.13635777269	2.01	0.176776729331
21323359	637270279	14366.0	45.6073030467	0.27271554538	NBFWIISVIFCMDK-QMKXCQHVSA-N	1.0	RGHNJXZEOKUKBD-QMKXCQHVSA-N	flat tautomer	637270279	3974.0	200.0	0.01	91.2146060935	0.13635777269	2.01	0.176776729331
31403960	637264732	6060.0	0.45593195565	0.27271554538	NBFWIISVIFCMDK-QMKXCQHVSA-N	1.0	RGHNJXZEOKUKBD-MBMOQRBOSA-N	direct	637264732	13355.0	0.49485002168	1.0	0.911863911299	0.13635777269	2.01	0.176763057377
31403961	637264732	6060.0	0.45593195565	0.27271554538	NBFWIISVIFCMDK-QMKXCQHVSA-N	1.0	RGHNJXZEOKUKBD-MBMOQRBOSA-N	direct	637264732	15605.0	0.49485002168	1.0	0.911863911299	0.13635777269	2.01	0.176763057377
29849288	637269347	297.0	46.8386319978	0.2653265831	NBFWIISVIFCMDK-QMKXCQHVSA-N	1.0	RGHNJXZEOKUKBD-QTBDOELSSA-N	direct	637269347	9764.0	200.0	0.01	93.6772639955	0.13266329155	2.01	0.176740168474
21312809	637267733	2509.0	42.5003129174	0.292129698101	NBFWIISVIFCMDK-QMKXCQHVSA-N	1.0	QXKAIJAYHKCRRA-JJYYJPOSSA-N	direct	637267733	5308.0	91.3353580244	0.01	85.0006258348	0.14606484905	2.01	0.176697734948
28859354	637267728	4403.0	55.9706162223	0.221130564094	NBFWIISVIFCMDK-QMKXCQHVSA-N	1.0	QXKAIJAYHKCRRA-FLRLBIABSA-N	direct	637267728	3178.0	110.987162775	0.01	111.941232445	0.110565282047	2.01	0.176559560291
28995654	637265397	4403.0	44.3178549236	0.278731481545	NBFWIISVIFCMDK-QMKXCQHVSA-N	1.0	QXKAIJAYHKCRRA-FLRLBIABSA-N	direct	637265397	2938.0	200.0	0.01	88.6357098473	0.139365740772	2.01	0.176473789545
27118612	637266931	102.0	55.8239087409	0.221130564094	NBFWIISVIFCMDK-QMKXCQHVSA-N	1.0	RGHNJXZEOKUKBD-QTBDOELSSA-N	direct	637266931	3890.0	75.0861861476	0.01	111.647817482	0.110565282047	2.01	0.176443749042
27118613	637266931	102.0	55.8239087409	0.221130564094	NBFWIISVIFCMDK-QMKXCQHVSA-N	1.0	RGHNJXZEOKUKBD-QTBDOELSSA-N	direct	637266931	4057.0	75.0861861476	0.01	111.647817482	0.110565282047	2.01	0.176443749042
2035356	637266136	6533.0	38.1611509093	0.323422232259	NBFWIISVIFCMDK-QMKXCQHVSA-N	1.0	RGHNJXZEOKUKBD-RSJOWCBRSA-N	direct	637266136	2160.0	63.714442691	0.01	76.3223018185	0.16171111613	2.01	0.176435859178
2035357	637266136	6533.0	38.1611509093	0.323422232259	NBFWIISVIFCMDK-QMKXCQHVSA-N	1.0	RGHNJXZEOKUKBD-RSJOWCBRSA-N	direct	637266136	4146.0	63.714442691	0.01	76.3223018185	0.16171111613	2.01	0.176435859178
2035358	637266136	6533.0	38.1611509093	0.323422232259	NBFWIISVIFCMDK-QMKXCQHVSA-N	1.0	RGHNJXZEOKUKBD-RSJOWCBRSA-N	direct	637266136	4720.0	63.714442691	0.01	76.3223018185	0.16171111613	2.01	0.176435859178
29870084	637267731	850.0	40.3979400087	0.304611603927	NBFWIISVIFCMDK-QMKXCQHVSA-N	1.0	RGHNJXZEOKUKBD-SQOUGZDYSA-N	direct	637267731	6122.0	63.5406075122	0.01	80.7958800173	0.152305801964	2.01	0.176305328751
29870086	637267731	850.0	40.3979400087	0.304611603927	NBFWIISVIFCMDK-QMKXCQHVSA-N	1.0	RGHNJXZEOKUKBD-SQOUGZDYSA-N	direct	637267731	1195.0	57.3410351573	0.01	80.7958800173	0.152305801964	2.01	0.176305328751
29870087	637267731	850.0	40.3979400087	0.304611603927	NBFWIISVIFCMDK-QMKXCQHVSA-N	1.0	RGHNJXZEOKUKBD-SQOUGZDYSA-N	direct	637267731	4810.0	57.3410351573	0.01	80.7958800173	0.152305801964	2.01	0.176305328751
11148803	637267729	6325.0	58.920818754	0.208789954233	NBFWIISVIFCMDK-QMKXCQHVSA-N	1.0	RGHNJXZEOKUKBD-SQOUGZDYSA-N	direct	637267729	2427.0	84.1372724717	0.01	117.841637508	0.104394977117	2.01	0.17629241051
11148804	637267729	6325.0	58.920818754	0.208789954233	NBFWIISVIFCMDK-QMKXCQHVSA-N	1.0	RGHNJXZEOKUKBD-SQOUGZDYSA-N	direct	637267729	3309.0	84.1372724717	0.01	117.841637508	0.104394977117	2.01	0.17629241051
20947771	637266123	4403.0	46.2958494832	0.2653265831	NBFWIISVIFCMDK-QMKXCQHVSA-N	1.0	QXKAIJAYHKCRRA-FLRLBIABSA-N	direct	637266123	2938.0	178.045275209	0.01	92.5916989663	0.13266329155	2.01	0.176225896427
28861383	637267728	10206.0	46.2062096153	0.2653265831	NBFWIISVIFCMDK-QMKXCQHVSA-N	1.0	QXKAIJAYHKCRRA-PZGQECOJSA-N	direct	637267728	3178.0	111.838631998	0.01	92.4124192306	0.13266329155	2.01	0.176140530518
28884491	637267598	4403.0	46.0141246427	0.2653265831	NBFWIISVIFCMDK-QMKXCQHVSA-N	1.0	QXKAIJAYHKCRRA-FLRLBIABSA-N	direct	637267598	3476.0	200.0	0.01	92.0282492854	0.13266329155	2.01	0.175957184914
28884492	637267598	4403.0	46.0141246427	0.2653265831	NBFWIISVIFCMDK-QMKXCQHVSA-N	1.0	QXKAIJAYHKCRRA-FLRLBIABSA-N	direct	637267598	4279.0	200.0	0.01	92.0282492854	0.13266329155	2.01	0.175957184914
28884493	637267598	4403.0	46.0141246427	0.2653265831	NBFWIISVIFCMDK-QMKXCQHVSA-N	1.0	QXKAIJAYHKCRRA-FLRLBIABSA-N	direct	637267598	4402.0	200.0	0.01	92.0282492854	0.13266329155	2.01	0.175957184914
8919351	637265913	971.0	57.3979400087	0.21263493451	NBFWIISVIFCMDK-QMKXCQHVSA-N	1.0	RGHNJXZEOKUKBD-SQOUGZDYSA-N	direct	637265913	6325.0	101.410050399	0.01	114.795880017	0.106317467255	2.01	0.175942903226
8919358	637265913	13940.0	57.3979400087	0.21263493451	NBFWIISVIFCMDK-QMKXCQHVSA-N	1.0	RGHNJXZEOKUKBD-QMKXCQHVSA-N	flat tautomer	637265913	971.0	101.410050399	0.01	114.795880017	0.106317467255	2.01	0.175942903226
8919359	637265913	13940.0	57.3979400087	0.21263493451	NBFWIISVIFCMDK-QMKXCQHVSA-N	1.0	RGHNJXZEOKUKBD-QMKXCQHVSA-N	flat tautomer	637265913	6325.0	101.410050399	0.01	114.795880017	0.106317467255	2.01	0.175942903226
29870165	637267731	850.0	40.3979400087	0.301841368012	NBFWIISVIFCMDK-QMKXCQHVSA-N	1.0	RGHNJXZEOKUKBD-SQOUGZDYSA-N	direct	637267731	6122.0	63.5406075122	0.01	80.7958800173	0.150920684006	2.01	0.175903110082
29870167	637267731	850.0	40.3979400087	0.301841368012	NBFWIISVIFCMDK-QMKXCQHVSA-N	1.0	RGHNJXZEOKUKBD-SQOUGZDYSA-N	direct	637267731	1195.0	57.3410351573	0.01	80.7958800173	0.150920684006	2.01	0.175903110082
29870168	637267731	850.0	40.3979400087	0.301841368012	NBFWIISVIFCMDK-QMKXCQHVSA-N	1.0	RGHNJXZEOKUKBD-SQOUGZDYSA-N	direct	637267731	4810.0	57.3410351573	0.01	80.7958800173	0.150920684006	2.01	0.175903110082
2035401	637266136	6533.0	38.1611509093	0.319523900969	NBFWIISVIFCMDK-QMKXCQHVSA-N	1.0	RGHNJXZEOKUKBD-RSJOWCBRSA-N	direct	637266136	2160.0	63.714442691	0.01	76.3223018185	0.159761950485	2.01	0.175901776873
2035402	637266136	6533.0	38.1611509093	0.319523900969	NBFWIISVIFCMDK-QMKXCQHVSA-N	1.0	RGHNJXZEOKUKBD-RSJOWCBRSA-N	direct	637266136	4146.0	63.714442691	0.01	76.3223018185	0.159761950485	2.01	0.175901776873
2035403	637266136	6533.0	38.1611509093	0.319523900969	NBFWIISVIFCMDK-QMKXCQHVSA-N	1.0	RGHNJXZEOKUKBD-RSJOWCBRSA-N	direct	637266136	4720.0	63.714442691	0.01	76.3223018185	0.159761950485	2.01	0.175901776873
23549120	637264963	6533.0	37.096910013	0.328648176764	NBFWIISVIFCMDK-QMKXCQHVSA-N	1.0	RGHNJXZEOKUKBD-RSJOWCBRSA-N	direct	637264963	5154.0	200.0	0.01	74.193820026	0.164324088382	2.01	0.175896121743
23549121	637264963	6533.0	37.096910013	0.328648176764	NBFWIISVIFCMDK-QMKXCQHVSA-N	1.0	RGHNJXZEOKUKBD-RSJOWCBRSA-N	direct	637264963	6393.0	200.0	0.01	74.193820026	0.164324088382	2.01	0.175896121743
27395229	637267730	5870.0	36.9706162223	0.328648176764	NBFWIISVIFCMDK-QMKXCQHVSA-N	1.0	RGHNJXZEOKUKBD-SKNVOMKLSA-N	direct	637267730	4489.0	50.3585258895	0.01	73.9412324446	0.164324088382	2.01	0.17574622378
3989676	637270822	2626.0	63.1095789812	0.192509124734	NBFWIISVIFCMDK-QMKXCQHVSA-N	1.0	RGHNJXZEOKUKBD-RSJOWCBRSA-N	direct	637270822	1248.0	102.987162775	0.01	126.219157962	0.096254562367	2.01	0.175742044153
3989677	637270822	2626.0	63.1095789812	0.192509124734	NBFWIISVIFCMDK-QMKXCQHVSA-N	1.0	RGHNJXZEOKUKBD-RSJOWCBRSA-N	direct	637270822	5136.0	102.987162775	0.01	126.219157962	0.096254562367	2.01	0.175742044153
3989680	637270822	2626.0	63.1095789812	0.192509124734	NBFWIISVIFCMDK-QMKXCQHVSA-N	1.0	RGHNJXZEOKUKBD-RSJOWCBRSA-N	direct	637270822	1179.0	97.1524273409	0.01	126.219157962	0.096254562367	2.01	0.175742044153
3989681	637270822	2626.0	63.1095789812	0.192509124734	NBFWIISVIFCMDK-QMKXCQHVSA-N	1.0	RGHNJXZEOKUKBD-RSJOWCBRSA-N	direct	637270822	1656.0	97.1524273409	0.01	126.219157962	0.096254562367	2.01	0.175742044153
3989684	637270822	2626.0	63.1095789812	0.192509124734	NBFWIISVIFCMDK-QMKXCQHVSA-N	1.0	RGHNJXZEOKUKBD-RSJOWCBRSA-N	direct	637270822	1011.0	94.3904055908	0.01	126.219157962	0.096254562367	2.01	0.175742044153
3989685	637270822	2626.0	63.1095789812	0.192509124734	NBFWIISVIFCMDK-QMKXCQHVSA-N	1.0	RGHNJXZEOKUKBD-RSJOWCBRSA-N	direct	637270822	1203.0	94.3904055908	0.01	126.219157962	0.096254562367	2.01	0.175742044153
3989687	637270822	2626.0	63.1095789812	0.192509124734	NBFWIISVIFCMDK-QMKXCQHVSA-N	1.0	RGHNJXZEOKUKBD-RSJOWCBRSA-N	direct	637270822	2127.0	94.3904055908	0.01	126.219157962	0.096254562367	2.01	0.175742044153
3989688	637270822	2626.0	63.1095789812	0.192509124734	NBFWIISVIFCMDK-QMKXCQHVSA-N	1.0	RGHNJXZEOKUKBD-RSJOWCBRSA-N	direct	637270822	7236.0	94.3904055908	0.01	126.219157962	0.096254562367	2.01	0.175742044153
3989689	637270822	2626.0	63.1095789812	0.192509124734	NBFWIISVIFCMDK-QMKXCQHVSA-N	1.0	RGHNJXZEOKUKBD-RSJOWCBRSA-N	direct	637270822	11520.0	94.3904055908	0.01	126.219157962	0.096254562367	2.01	0.175742044153
3989692	637270822	2626.0	63.1095789812	0.192509124734	NBFWIISVIFCMDK-QMKXCQHVSA-N	1.0	RGHNJXZEOKUKBD-RSJOWCBRSA-N	direct	637270822	3785.0	90.7375489103	0.01	126.219157962	0.096254562367	2.01	0.175742044153
3989693	637270822	2626.0	63.1095789812	0.192509124734	NBFWIISVIFCMDK-QMKXCQHVSA-N	1.0	RGHNJXZEOKUKBD-RSJOWCBRSA-N	direct	637270822	4146.0	90.7375489103	0.01	126.219157962	0.096254562367	2.01	0.175742044153
3989694	637270822	2626.0	63.1095789812	0.192509124734	NBFWIISVIFCMDK-QMKXCQHVSA-N	1.0	RGHNJXZEOKUKBD-RSJOWCBRSA-N	direct	637270822	658.0	87.6736641391	0.01	126.219157962	0.096254562367	2.01	0.175742044153
3989695	637270822	2626.0	63.1095789812	0.192509124734	NBFWIISVIFCMDK-QMKXCQHVSA-N	1.0	RGHNJXZEOKUKBD-RSJOWCBRSA-N	direct	637270822	2754.0	87.6736641391	0.01	126.219157962	0.096254562367	2.01	0.175742044153
3989696	637270822	2626.0	63.1095789812	0.192509124734	NBFWIISVIFCMDK-QMKXCQHVSA-N	1.0	RGHNJXZEOKUKBD-RSJOWCBRSA-N	direct	637270822	4575.0	87.6736641391	0.01	126.219157962	0.096254562367	2.01	0.175742044153
3989697	637270822	2626.0	63.1095789812	0.192509124734	NBFWIISVIFCMDK-QMKXCQHVSA-N	1.0	RGHNJXZEOKUKBD-RSJOWCBRSA-N	direct	637270822	5746.0	87.6736641391	0.01	126.219157962	0.096254562367	2.01	0.175742044153
3989698	637270822	2626.0	63.1095789812	0.192509124734	NBFWIISVIFCMDK-QMKXCQHVSA-N	1.0	RGHNJXZEOKUKBD-RSJOWCBRSA-N	direct	637270822	5904.0	87.6736641391	0.01	126.219157962	0.096254562367	2.01	0.175742044153
3989699	637270822	2626.0	63.1095789812	0.192509124734	NBFWIISVIFCMDK-QMKXCQHVSA-N	1.0	RGHNJXZEOKUKBD-RSJOWCBRSA-N	direct	637270822	6396.0	87.6736641391	0.01	126.219157962	0.096254562367	2.01	0.175742044153
30257215	637265914	5870.0	36.9546770212	0.328648176764	NBFWIISVIFCMDK-QMKXCQHVSA-N	1.0	RGHNJXZEOKUKBD-SKNVOMKLSA-N	direct	637265914	3081.0	84.0172766123	0.01	73.9093540424	0.164324088382	2.01	0.175727278279
30257217	637265914	5870.0	36.9546770212	0.328648176764	NBFWIISVIFCMDK-QMKXCQHVSA-N	1.0	RGHNJXZEOKUKBD-SKNVOMKLSA-N	direct	637265914	6122.0	84.0172766123	0.01	73.9093540424	0.164324088382	2.01	0.175727278279
30257218	637265914	5870.0	36.9546770212	0.328648176764	NBFWIISVIFCMDK-QMKXCQHVSA-N	1.0	RGHNJXZEOKUKBD-SKNVOMKLSA-N	direct	637265914	13169.0	84.0172766123	0.01	73.9093540424	0.164324088382	2.01	0.175727278279
22674950	637266636	10206.0	43.4841261563	0.278731481545	NBFWIISVIFCMDK-QMKXCQHVSA-N	1.0	QXKAIJAYHKCRRA-PZGQECOJSA-N	direct	637266636	3178.0	65.747146969	0.01	86.9682523126	0.139365740772	2.01	0.175637891805
22674949	637266636	10206.0	43.4841261563	0.278731481545	NBFWIISVIFCMDK-QMKXCQHVSA-N	1.0	QXKAIJAYHKCRRA-PZGQECOJSA-N	direct	637266636	15040.0	66.1372724717	0.01	86.9682523126	0.139365740772	2.01	0.175637891805
21323416	637270279	14366.0	45.6073030467	0.2653265831	NBFWIISVIFCMDK-QMKXCQHVSA-N	1.0	RGHNJXZEOKUKBD-QMKXCQHVSA-N	flat tautomer	637270279	35.0	200.0	0.01	91.2146060935	0.13266329155	2.01	0.175566969158
21323417	637270279	14366.0	45.6073030467	0.2653265831	NBFWIISVIFCMDK-QMKXCQHVSA-N	1.0	RGHNJXZEOKUKBD-QMKXCQHVSA-N	flat tautomer	637270279	1004.0	200.0	0.01	91.2146060935	0.13266329155	2.01	0.175566969158
21323418	637270279	14366.0	45.6073030467	0.2653265831	NBFWIISVIFCMDK-QMKXCQHVSA-N	1.0	RGHNJXZEOKUKBD-QMKXCQHVSA-N	flat tautomer	637270279	2350.0	200.0	0.01	91.2146060935	0.13266329155	2.01	0.175566969158
21323419	637270279	14366.0	45.6073030467	0.2653265831	NBFWIISVIFCMDK-QMKXCQHVSA-N	1.0	RGHNJXZEOKUKBD-QMKXCQHVSA-N	flat tautomer	637270279	3974.0	200.0	0.01	91.2146060935	0.13266329155	2.01	0.175566969158
31403990	637264732	6060.0	0.45593195565	0.2653265831	NBFWIISVIFCMDK-QMKXCQHVSA-N	1.0	RGHNJXZEOKUKBD-MBMOQRBOSA-N	direct	637264732	13355.0	0.49485002168	1.0	0.911863911299	0.13266329155	2.01	0.175553390767
31403991	637264732	6060.0	0.45593195565	0.2653265831	NBFWIISVIFCMDK-QMKXCQHVSA-N	1.0	RGHNJXZEOKUKBD-MBMOQRBOSA-N	direct	637264732	15605.0	0.49485002168	1.0	0.911863911299	0.13266329155	2.01	0.175553390767
28995626	637265397	4403.0	44.3178549236	0.27271554538	NBFWIISVIFCMDK-QMKXCQHVSA-N	1.0	QXKAIJAYHKCRRA-FLRLBIABSA-N	direct	637265397	2938.0	200.0	0.01	88.6357098473	0.13635777269	2.01	0.175513763781
28862064	637267728	2509.0	48.8268137316	0.247526551468	NBFWIISVIFCMDK-QMKXCQHVSA-N	1.0	QXKAIJAYHKCRRA-JJYYJPOSSA-N	direct	637267728	3178.0	110.987162775	0.01	97.6536274632	0.123763275734	2.01	0.175512910058
28859498	637267728	252.0	54.54515514	0.221130564094	NBFWIISVIFCMDK-QMKXCQHVSA-N	1.0	RGHNJXZEOKUKBD-SQOUGZDYSA-N	direct	637267728	3178.0	111.838631998	0.01	109.09031028	0.110565282047	2.01	0.175424505834
2035371	637266136	5870.0	36.6401645177	0.328648176764	NBFWIISVIFCMDK-QMKXCQHVSA-N	1.0	RGHNJXZEOKUKBD-SKNVOMKLSA-N	direct	637266136	2160.0	63.714442691	0.01	73.2803290353	0.164324088382	2.01	0.175352185714
2035372	637266136	5870.0	36.6401645177	0.328648176764	NBFWIISVIFCMDK-QMKXCQHVSA-N	1.0	RGHNJXZEOKUKBD-SKNVOMKLSA-N	direct	637266136	4146.0	63.714442691	0.01	73.2803290353	0.164324088382	2.01	0.175352185714
2035373	637266136	5870.0	36.6401645177	0.328648176764	NBFWIISVIFCMDK-QMKXCQHVSA-N	1.0	RGHNJXZEOKUKBD-SKNVOMKLSA-N	direct	637266136	4720.0	63.714442691	0.01	73.2803290353	0.164324088382	2.01	0.175352185714
27395234	637267730	6533.0	36.5670307091	0.328648176764	NBFWIISVIFCMDK-QMKXCQHVSA-N	1.0	RGHNJXZEOKUKBD-RSJOWCBRSA-N	direct	637267730	4489.0	50.3585258895	0.01	73.1340614183	0.164324088382	2.01	0.175264619355
2174721	637264959	12191.0	27.8326826653	0.431751751048	NBFWIISVIFCMDK-QMKXCQHVSA-N	1.0	QXKAIJAYHKCRRA-FLRLBIABSA-N	direct	637264959	4116.0	44.3645162532	0.01	55.6653653305	0.215875875524	2.01	0.175261416298
2174723	637264959	12191.0	27.8326826653	0.431751751048	NBFWIISVIFCMDK-QMKXCQHVSA-N	1.0	QXKAIJAYHKCRRA-FLRLBIABSA-N	direct	637264959	3619.0	41.3053948011	0.01	55.6653653305	0.215875875524	2.01	0.175261416298
2174724	637264959	12191.0	27.8326826653	0.431751751048	NBFWIISVIFCMDK-QMKXCQHVSA-N	1.0	QXKAIJAYHKCRRA-FLRLBIABSA-N	direct	637264959	16179.0	41.3053948011	0.01	55.6653653305	0.215875875524	2.01	0.175261416298
2174725	637264959	12191.0	27.8326826653	0.431751751048	NBFWIISVIFCMDK-QMKXCQHVSA-N	1.0	QXKAIJAYHKCRRA-FLRLBIABSA-N	direct	637264959	1248.0	41.0515870342	0.01	55.6653653305	0.215875875524	2.01	0.175261416298
2174728	637264959	12191.0	27.8326826653	0.431751751048	NBFWIISVIFCMDK-QMKXCQHVSA-N	1.0	QXKAIJAYHKCRRA-FLRLBIABSA-N	direct	637264959	7210.0	40.2848326422	0.01	55.6653653305	0.215875875524	2.01	0.175261416298
2174729	637264959	12191.0	27.8326826653	0.431751751048	NBFWIISVIFCMDK-QMKXCQHVSA-N	1.0	QXKAIJAYHKCRRA-FLRLBIABSA-N	direct	637264959	1157.0	40.0560111249	0.01	55.6653653305	0.215875875524	2.01	0.175261416298
2174730	637264959	12191.0	27.8326826653	0.431751751048	NBFWIISVIFCMDK-QMKXCQHVSA-N	1.0	QXKAIJAYHKCRRA-FLRLBIABSA-N	direct	637264959	2964.0	40.0560111249	0.01	55.6653653305	0.215875875524	2.01	0.175261416298
2174731	637264959	12191.0	27.8326826653	0.431751751048	NBFWIISVIFCMDK-QMKXCQHVSA-N	1.0	QXKAIJAYHKCRRA-FLRLBIABSA-N	direct	637264959	2331.0	39.9507819773	0.01	55.6653653305	0.215875875524	2.01	0.175261416298
2174732	637264959	12191.0	27.8326826653	0.431751751048	NBFWIISVIFCMDK-QMKXCQHVSA-N	1.0	QXKAIJAYHKCRRA-FLRLBIABSA-N	direct	637264959	4385.0	39.9507819773	0.01	55.6653653305	0.215875875524	2.01	0.175261416298
2174733	637264959	12191.0	27.8326826653	0.431751751048	NBFWIISVIFCMDK-QMKXCQHVSA-N	1.0	QXKAIJAYHKCRRA-FLRLBIABSA-N	direct	637264959	12108.0	39.9507819773	0.01	55.6653653305	0.215875875524	2.01	0.175261416298
2174734	637264959	12191.0	27.8326826653	0.431751751048	NBFWIISVIFCMDK-QMKXCQHVSA-N	1.0	QXKAIJAYHKCRRA-FLRLBIABSA-N	direct	637264959	13884.0	39.9507819773	0.01	55.6653653305	0.215875875524	2.01	0.175261416298
2174735	637264959	12191.0	27.8326826653	0.431751751048	NBFWIISVIFCMDK-QMKXCQHVSA-N	1.0	QXKAIJAYHKCRRA-FLRLBIABSA-N	direct	637264959	12690.0	39.8996294549	0.01	55.6653653305	0.215875875524	2.01	0.175261416298
23549116	637264963	6533.0	37.096910013	0.323422232259	NBFWIISVIFCMDK-QMKXCQHVSA-N	1.0	RGHNJXZEOKUKBD-RSJOWCBRSA-N	direct	637264963	5154.0	200.0	0.01	74.193820026	0.16171111613	2.01	0.17519266728
23549117	637264963	6533.0	37.096910013	0.323422232259	NBFWIISVIFCMDK-QMKXCQHVSA-N	1.0	RGHNJXZEOKUKBD-RSJOWCBRSA-N	direct	637264963	6393.0	200.0	0.01	74.193820026	0.16171111613	2.01	0.17519266728
8919365	637265913	971.0	57.3979400087	0.208789954233	NBFWIISVIFCMDK-QMKXCQHVSA-N	1.0	RGHNJXZEOKUKBD-SQOUGZDYSA-N	direct	637265913	6325.0	101.410050399	0.01	114.795880017	0.104394977117	2.01	0.175142078462
8919372	637265913	13940.0	57.3979400087	0.208789954233	NBFWIISVIFCMDK-QMKXCQHVSA-N	1.0	RGHNJXZEOKUKBD-QMKXCQHVSA-N	flat tautomer	637265913	971.0	101.410050399	0.01	114.795880017	0.104394977117	2.01	0.175142078462
8919373	637265913	13940.0	57.3979400087	0.208789954233	NBFWIISVIFCMDK-QMKXCQHVSA-N	1.0	RGHNJXZEOKUKBD-QMKXCQHVSA-N	flat tautomer	637265913	6325.0	101.410050399	0.01	114.795880017	0.104394977117	2.01	0.175142078462
3989436	637270822	102.0	36.4522252946	0.328648176764	NBFWIISVIFCMDK-QMKXCQHVSA-N	1.0	RGHNJXZEOKUKBD-QTBDOELSSA-N	direct	637270822	1248.0	102.987162775	0.01	72.9044505892	0.164324088382	2.01	0.175126892418
3989437	637270822	102.0	36.4522252946	0.328648176764	NBFWIISVIFCMDK-QMKXCQHVSA-N	1.0	RGHNJXZEOKUKBD-QTBDOELSSA-N	direct	637270822	5136.0	102.987162775	0.01	72.9044505892	0.164324088382	2.01	0.175126892418
3989440	637270822	102.0	36.4522252946	0.328648176764	NBFWIISVIFCMDK-QMKXCQHVSA-N	1.0	RGHNJXZEOKUKBD-QTBDOELSSA-N	direct	637270822	1179.0	97.1524273409	0.01	72.9044505892	0.164324088382	2.01	0.175126892418
3989441	637270822	102.0	36.4522252946	0.328648176764	NBFWIISVIFCMDK-QMKXCQHVSA-N	1.0	RGHNJXZEOKUKBD-QTBDOELSSA-N	direct	637270822	1656.0	97.1524273409	0.01	72.9044505892	0.164324088382	2.01	0.175126892418
3989444	637270822	102.0	36.4522252946	0.328648176764	NBFWIISVIFCMDK-QMKXCQHVSA-N	1.0	RGHNJXZEOKUKBD-QTBDOELSSA-N	direct	637270822	1011.0	94.3904055908	0.01	72.9044505892	0.164324088382	2.01	0.175126892418
3989445	637270822	102.0	36.4522252946	0.328648176764	NBFWIISVIFCMDK-QMKXCQHVSA-N	1.0	RGHNJXZEOKUKBD-QTBDOELSSA-N	direct	637270822	1203.0	94.3904055908	0.01	72.9044505892	0.164324088382	2.01	0.175126892418
3989447	637270822	102.0	36.4522252946	0.328648176764	NBFWIISVIFCMDK-QMKXCQHVSA-N	1.0	RGHNJXZEOKUKBD-QTBDOELSSA-N	direct	637270822	2127.0	94.3904055908	0.01	72.9044505892	0.164324088382	2.01	0.175126892418
3989448	637270822	102.0	36.4522252946	0.328648176764	NBFWIISVIFCMDK-QMKXCQHVSA-N	1.0	RGHNJXZEOKUKBD-QTBDOELSSA-N	direct	637270822	7236.0	94.3904055908	0.01	72.9044505892	0.164324088382	2.01	0.175126892418
3989449	637270822	102.0	36.4522252946	0.328648176764	NBFWIISVIFCMDK-QMKXCQHVSA-N	1.0	RGHNJXZEOKUKBD-QTBDOELSSA-N	direct	637270822	11520.0	94.3904055908	0.01	72.9044505892	0.164324088382	2.01	0.175126892418
3989452	637270822	102.0	36.4522252946	0.328648176764	NBFWIISVIFCMDK-QMKXCQHVSA-N	1.0	RGHNJXZEOKUKBD-QTBDOELSSA-N	direct	637270822	3785.0	90.7375489103	0.01	72.9044505892	0.164324088382	2.01	0.175126892418
3989453	637270822	102.0	36.4522252946	0.328648176764	NBFWIISVIFCMDK-QMKXCQHVSA-N	1.0	RGHNJXZEOKUKBD-QTBDOELSSA-N	direct	637270822	4146.0	90.7375489103	0.01	72.9044505892	0.164324088382	2.01	0.175126892418
3989454	637270822	102.0	36.4522252946	0.328648176764	NBFWIISVIFCMDK-QMKXCQHVSA-N	1.0	RGHNJXZEOKUKBD-QTBDOELSSA-N	direct	637270822	658.0	87.6736641391	0.01	72.9044505892	0.164324088382	2.01	0.175126892418
3989455	637270822	102.0	36.4522252946	0.328648176764	NBFWIISVIFCMDK-QMKXCQHVSA-N	1.0	RGHNJXZEOKUKBD-QTBDOELSSA-N	direct	637270822	2754.0	87.6736641391	0.01	72.9044505892	0.164324088382	2.01	0.175126892418
3989456	637270822	102.0	36.4522252946	0.328648176764	NBFWIISVIFCMDK-QMKXCQHVSA-N	1.0	RGHNJXZEOKUKBD-QTBDOELSSA-N	direct	637270822	4575.0	87.6736641391	0.01	72.9044505892	0.164324088382	2.01	0.175126892418
3989457	637270822	102.0	36.4522252946	0.328648176764	NBFWIISVIFCMDK-QMKXCQHVSA-N	1.0	RGHNJXZEOKUKBD-QTBDOELSSA-N	direct	637270822	5746.0	87.6736641391	0.01	72.9044505892	0.164324088382	2.01	0.175126892418
3989458	637270822	102.0	36.4522252946	0.328648176764	NBFWIISVIFCMDK-QMKXCQHVSA-N	1.0	RGHNJXZEOKUKBD-QTBDOELSSA-N	direct	637270822	5904.0	87.6736641391	0.01	72.9044505892	0.164324088382	2.01	0.175126892418
3989459	637270822	102.0	36.4522252946	0.328648176764	NBFWIISVIFCMDK-QMKXCQHVSA-N	1.0	RGHNJXZEOKUKBD-QTBDOELSSA-N	direct	637270822	6396.0	87.6736641391	0.01	72.9044505892	0.164324088382	2.01	0.175126892418
11148686	637267729	6325.0	58.920818754	0.203305273749	NBFWIISVIFCMDK-QMKXCQHVSA-N	1.0	RGHNJXZEOKUKBD-SQOUGZDYSA-N	direct	637267729	2427.0	84.1372724717	0.01	117.841637508	0.101652636874	2.01	0.175123076195
11148687	637267729	6325.0	58.920818754	0.203305273749	NBFWIISVIFCMDK-QMKXCQHVSA-N	1.0	RGHNJXZEOKUKBD-SQOUGZDYSA-N	direct	637267729	3309.0	84.1372724717	0.01	117.841637508	0.101652636874	2.01	0.175123076195
27395199	637267730	5870.0	36.9706162223	0.323422232259	NBFWIISVIFCMDK-QMKXCQHVSA-N	1.0	RGHNJXZEOKUKBD-SKNVOMKLSA-N	direct	637267730	4489.0	50.3585258895	0.01	73.9412324446	0.16171111613	2.01	0.175043368798
30257175	637265914	5870.0	36.9546770212	0.323422232259	NBFWIISVIFCMDK-QMKXCQHVSA-N	1.0	RGHNJXZEOKUKBD-SKNVOMKLSA-N	direct	637265914	3081.0	84.0172766123	0.01	73.9093540424	0.16171111613	2.01	0.175024499065
30257177	637265914	5870.0	36.9546770212	0.323422232259	NBFWIISVIFCMDK-QMKXCQHVSA-N	1.0	RGHNJXZEOKUKBD-SKNVOMKLSA-N	direct	637265914	6122.0	84.0172766123	0.01	73.9093540424	0.16171111613	2.01	0.175024499065
30257178	637265914	5870.0	36.9546770212	0.323422232259	NBFWIISVIFCMDK-QMKXCQHVSA-N	1.0	RGHNJXZEOKUKBD-SKNVOMKLSA-N	direct	637265914	13169.0	84.0172766123	0.01	73.9093540424	0.16171111613	2.01	0.175024499065
2035428	637266136	6533.0	38.1611509093	0.31232208237	NBFWIISVIFCMDK-QMKXCQHVSA-N	1.0	RGHNJXZEOKUKBD-RSJOWCBRSA-N	direct	637266136	2160.0	63.714442691	0.01	76.3223018185	0.156161041185	2.01	0.17490211531
2035429	637266136	6533.0	38.1611509093	0.31232208237	NBFWIISVIFCMDK-QMKXCQHVSA-N	1.0	RGHNJXZEOKUKBD-RSJOWCBRSA-N	direct	637266136	4146.0	63.714442691	0.01	76.3223018185	0.156161041185	2.01	0.17490211531
2035430	637266136	6533.0	38.1611509093	0.31232208237	NBFWIISVIFCMDK-QMKXCQHVSA-N	1.0	RGHNJXZEOKUKBD-RSJOWCBRSA-N	direct	637266136	4720.0	63.714442691	0.01	76.3223018185	0.156161041185	2.01	0.17490211531
28861604	637267728	4403.0	55.9706162223	0.21263493451	NBFWIISVIFCMDK-QMKXCQHVSA-N	1.0	QXKAIJAYHKCRRA-FLRLBIABSA-N	direct	637267728	3178.0	110.987162775	0.01	111.941232445	0.106317467255	2.01	0.174838752698
30415747	637271070	5870.0	36.1573907604	0.328648176764	NBFWIISVIFCMDK-QMKXCQHVSA-N	1.0	RGHNJXZEOKUKBD-SKNVOMKLSA-N	direct	637271070	44.0	200.0	0.01	72.3147815208	0.164324088382	2.01	0.174771695942
30415748	637271070	5870.0	36.1573907604	0.328648176764	NBFWIISVIFCMDK-QMKXCQHVSA-N	1.0	RGHNJXZEOKUKBD-SKNVOMKLSA-N	direct	637271070	1847.0	200.0	0.01	72.3147815208	0.164324088382	2.01	0.174771695942
30415749	637271070	5870.0	36.1573907604	0.328648176764	NBFWIISVIFCMDK-QMKXCQHVSA-N	1.0	RGHNJXZEOKUKBD-SKNVOMKLSA-N	direct	637271070	4116.0	200.0	0.01	72.3147815208	0.164324088382	2.01	0.174771695942
30415750	637271070	5870.0	36.1573907604	0.328648176764	NBFWIISVIFCMDK-QMKXCQHVSA-N	1.0	RGHNJXZEOKUKBD-SKNVOMKLSA-N	direct	637271070	5039.0	200.0	0.01	72.3147815208	0.164324088382	2.01	0.174771695942
27121162	637266931	102.0	55.8239087409	0.21263493451	NBFWIISVIFCMDK-QMKXCQHVSA-N	1.0	RGHNJXZEOKUKBD-QTBDOELSSA-N	direct	637266931	3890.0	75.0861861476	0.01	111.647817482	0.106317467255	2.01	0.174724070184
27121163	637266931	102.0	55.8239087409	0.21263493451	NBFWIISVIFCMDK-QMKXCQHVSA-N	1.0	RGHNJXZEOKUKBD-QTBDOELSSA-N	direct	637266931	4057.0	75.0861861476	0.01	111.647817482	0.106317467255	2.01	0.174724070184
2035338	637266136	6533.0	38.1611509093	0.311016412439	NBFWIISVIFCMDK-QMKXCQHVSA-N	1.0	RGHNJXZEOKUKBD-RSJOWCBRSA-N	direct	637266136	2160.0	63.714442691	0.01	76.3223018185	0.15550820622	2.01	0.174719032423
2035339	637266136	6533.0	38.1611509093	0.311016412439	NBFWIISVIFCMDK-QMKXCQHVSA-N	1.0	RGHNJXZEOKUKBD-RSJOWCBRSA-N	direct	637266136	4146.0	63.714442691	0.01	76.3223018185	0.15550820622	2.01	0.174719032423
2035340	637266136	6533.0	38.1611509093	0.311016412439	NBFWIISVIFCMDK-QMKXCQHVSA-N	1.0	RGHNJXZEOKUKBD-RSJOWCBRSA-N	direct	637266136	4720.0	63.714442691	0.01	76.3223018185	0.15550820622	2.01	0.174719032423
2035419	637266136	6533.0	38.1611509093	0.310975442434	NBFWIISVIFCMDK-QMKXCQHVSA-N	1.0	RGHNJXZEOKUKBD-RSJOWCBRSA-N	direct	637266136	2160.0	63.714442691	0.01	76.3223018185	0.155487721217	2.01	0.17471327823
2035420	637266136	6533.0	38.1611509093	0.310975442434	NBFWIISVIFCMDK-QMKXCQHVSA-N	1.0	RGHNJXZEOKUKBD-RSJOWCBRSA-N	direct	637266136	4146.0	63.714442691	0.01	76.3223018185	0.155487721217	2.01	0.17471327823
2035421	637266136	6533.0	38.1611509093	0.310975442434	NBFWIISVIFCMDK-QMKXCQHVSA-N	1.0	RGHNJXZEOKUKBD-RSJOWCBRSA-N	direct	637266136	4720.0	63.714442691	0.01	76.3223018185	0.155487721217	2.01	0.17471327823
22672262	637266636	10206.0	43.4841261563	0.27271554538	NBFWIISVIFCMDK-QMKXCQHVSA-N	1.0	QXKAIJAYHKCRRA-PZGQECOJSA-N	direct	637266636	3178.0	65.747146969	0.01	86.9682523126	0.13635777269	2.01	0.174682413364
22672261	637266636	10206.0	43.4841261563	0.27271554538	NBFWIISVIFCMDK-QMKXCQHVSA-N	1.0	QXKAIJAYHKCRRA-PZGQECOJSA-N	direct	637266636	15040.0	66.1372724717	0.01	86.9682523126	0.13635777269	2.01	0.174682413364
1154734	637264584	12191.0	27.4546928835	0.431751751048	NBFWIISVIFCMDK-QMKXCQHVSA-N	1.0	QXKAIJAYHKCRRA-FLRLBIABSA-N	direct	637264584	5154.0	46.779891912	0.01	54.9093857671	0.215875875524	2.01	0.174663314546
1154737	637264584	12191.0	27.4546928835	0.431751751048	NBFWIISVIFCMDK-QMKXCQHVSA-N	1.0	QXKAIJAYHKCRRA-FLRLBIABSA-N	direct	637264584	189.0	42.9430951487	0.01	54.9093857671	0.215875875524	2.01	0.174663314546
1154738	637264584	12191.0	27.4546928835	0.431751751048	NBFWIISVIFCMDK-QMKXCQHVSA-N	1.0	QXKAIJAYHKCRRA-FLRLBIABSA-N	direct	637264584	1846.0	42.9430951487	0.01	54.9093857671	0.215875875524	2.01	0.174663314546
1154739	637264584	12191.0	27.4546928835	0.431751751048	NBFWIISVIFCMDK-QMKXCQHVSA-N	1.0	QXKAIJAYHKCRRA-FLRLBIABSA-N	direct	637264584	2046.0	42.9430951487	0.01	54.9093857671	0.215875875524	2.01	0.174663314546
1154745	637264584	12191.0	27.4546928835	0.431751751048	NBFWIISVIFCMDK-QMKXCQHVSA-N	1.0	QXKAIJAYHKCRRA-FLRLBIABSA-N	direct	637264584	12690.0	40.735182177	0.01	54.9093857671	0.215875875524	2.01	0.174663314546
1154747	637264584	12191.0	27.4546928835	0.431751751048	NBFWIISVIFCMDK-QMKXCQHVSA-N	1.0	QXKAIJAYHKCRRA-FLRLBIABSA-N	direct	637264584	2728.0	39.8386319978	0.01	54.9093857671	0.215875875524	2.01	0.174663314546
1154748	637264584	12191.0	27.4546928835	0.431751751048	NBFWIISVIFCMDK-QMKXCQHVSA-N	1.0	QXKAIJAYHKCRRA-FLRLBIABSA-N	direct	637264584	6122.0	39.8386319978	0.01	54.9093857671	0.215875875524	2.01	0.174663314546
23549126	637264963	6533.0	37.096910013	0.319523900969	NBFWIISVIFCMDK-QMKXCQHVSA-N	1.0	RGHNJXZEOKUKBD-RSJOWCBRSA-N	direct	637264963	5154.0	200.0	0.01	74.193820026	0.159761950485	2.01	0.174662348194
23549127	637264963	6533.0	37.096910013	0.319523900969	NBFWIISVIFCMDK-QMKXCQHVSA-N	1.0	RGHNJXZEOKUKBD-RSJOWCBRSA-N	direct	637264963	6393.0	200.0	0.01	74.193820026	0.159761950485	2.01	0.174662348194
2035353	637266136	5870.0	36.6401645177	0.323422232259	NBFWIISVIFCMDK-QMKXCQHVSA-N	1.0	RGHNJXZEOKUKBD-SKNVOMKLSA-N	direct	637266136	2160.0	63.714442691	0.01	73.2803290353	0.16171111613	2.01	0.174650906594
2035354	637266136	5870.0	36.6401645177	0.323422232259	NBFWIISVIFCMDK-QMKXCQHVSA-N	1.0	RGHNJXZEOKUKBD-SKNVOMKLSA-N	direct	637266136	4146.0	63.714442691	0.01	73.2803290353	0.16171111613	2.01	0.174650906594
2035355	637266136	5870.0	36.6401645177	0.323422232259	NBFWIISVIFCMDK-QMKXCQHVSA-N	1.0	RGHNJXZEOKUKBD-SKNVOMKLSA-N	direct	637266136	4720.0	63.714442691	0.01	73.2803290353	0.16171111613	2.01	0.174650906594
21312851	637267733	2509.0	42.5003129174	0.278731481545	NBFWIISVIFCMDK-QMKXCQHVSA-N	1.0	QXKAIJAYHKCRRA-JJYYJPOSSA-N	direct	637267733	5308.0	91.3353580244	0.01	85.0006258348	0.139365740772	2.01	0.174635913686
27395204	637267730	6533.0	36.5670307091	0.323422232259	NBFWIISVIFCMDK-QMKXCQHVSA-N	1.0	RGHNJXZEOKUKBD-RSJOWCBRSA-N	direct	637267730	4489.0	50.3585258895	0.01	73.1340614183	0.16171111613	2.01	0.174563690435
27395274	637267730	5870.0	36.9706162223	0.319523900969	NBFWIISVIFCMDK-QMKXCQHVSA-N	1.0	RGHNJXZEOKUKBD-SKNVOMKLSA-N	direct	637267730	4489.0	50.3585258895	0.01	73.9412324446	0.159761950485	2.01	0.174513501648
30257275	637265914	5870.0	36.9546770212	0.319523900969	NBFWIISVIFCMDK-QMKXCQHVSA-N	1.0	RGHNJXZEOKUKBD-SKNVOMKLSA-N	direct	637265914	3081.0	84.0172766123	0.01	73.9093540424	0.159761950485	2.01	0.174494689035
30257277	637265914	5870.0	36.9546770212	0.319523900969	NBFWIISVIFCMDK-QMKXCQHVSA-N	1.0	RGHNJXZEOKUKBD-SKNVOMKLSA-N	direct	637265914	6122.0	84.0172766123	0.01	73.9093540424	0.159761950485	2.01	0.174494689035
30257278	637265914	5870.0	36.9546770212	0.319523900969	NBFWIISVIFCMDK-QMKXCQHVSA-N	1.0	RGHNJXZEOKUKBD-SKNVOMKLSA-N	direct	637265914	13169.0	84.0172766123	0.01	73.9093540424	0.159761950485	2.01	0.174494689035
29870192	637267731	850.0	40.3979400087	0.292129698101	NBFWIISVIFCMDK-QMKXCQHVSA-N	1.0	RGHNJXZEOKUKBD-SQOUGZDYSA-N	direct	637267731	6122.0	63.5406075122	0.01	80.7958800173	0.14606484905	2.01	0.17447080122
29870194	637267731	850.0	40.3979400087	0.292129698101	NBFWIISVIFCMDK-QMKXCQHVSA-N	1.0	RGHNJXZEOKUKBD-SQOUGZDYSA-N	direct	637267731	1195.0	57.3410351573	0.01	80.7958800173	0.14606484905	2.01	0.17447080122
29870195	637267731	850.0	40.3979400087	0.292129698101	NBFWIISVIFCMDK-QMKXCQHVSA-N	1.0	RGHNJXZEOKUKBD-SQOUGZDYSA-N	direct	637267731	4810.0	57.3410351573	0.01	80.7958800173	0.14606484905	2.01	0.17447080122
3989244	637270822	102.0	36.4522252946	0.323422232259	NBFWIISVIFCMDK-QMKXCQHVSA-N	1.0	RGHNJXZEOKUKBD-QTBDOELSSA-N	direct	637270822	1248.0	102.987162775	0.01	72.9044505892	0.16171111613	2.01	0.174426514304
3989245	637270822	102.0	36.4522252946	0.323422232259	NBFWIISVIFCMDK-QMKXCQHVSA-N	1.0	RGHNJXZEOKUKBD-QTBDOELSSA-N	direct	637270822	5136.0	102.987162775	0.01	72.9044505892	0.16171111613	2.01	0.174426514304
3989248	637270822	102.0	36.4522252946	0.323422232259	NBFWIISVIFCMDK-QMKXCQHVSA-N	1.0	RGHNJXZEOKUKBD-QTBDOELSSA-N	direct	637270822	1179.0	97.1524273409	0.01	72.9044505892	0.16171111613	2.01	0.174426514304
3989249	637270822	102.0	36.4522252946	0.323422232259	NBFWIISVIFCMDK-QMKXCQHVSA-N	1.0	RGHNJXZEOKUKBD-QTBDOELSSA-N	direct	637270822	1656.0	97.1524273409	0.01	72.9044505892	0.16171111613	2.01	0.174426514304
3989252	637270822	102.0	36.4522252946	0.323422232259	NBFWIISVIFCMDK-QMKXCQHVSA-N	1.0	RGHNJXZEOKUKBD-QTBDOELSSA-N	direct	637270822	1011.0	94.3904055908	0.01	72.9044505892	0.16171111613	2.01	0.174426514304
3989253	637270822	102.0	36.4522252946	0.323422232259	NBFWIISVIFCMDK-QMKXCQHVSA-N	1.0	RGHNJXZEOKUKBD-QTBDOELSSA-N	direct	637270822	1203.0	94.3904055908	0.01	72.9044505892	0.16171111613	2.01	0.174426514304
3989255	637270822	102.0	36.4522252946	0.323422232259	NBFWIISVIFCMDK-QMKXCQHVSA-N	1.0	RGHNJXZEOKUKBD-QTBDOELSSA-N	direct	637270822	2127.0	94.3904055908	0.01	72.9044505892	0.16171111613	2.01	0.174426514304
3989256	637270822	102.0	36.4522252946	0.323422232259	NBFWIISVIFCMDK-QMKXCQHVSA-N	1.0	RGHNJXZEOKUKBD-QTBDOELSSA-N	direct	637270822	7236.0	94.3904055908	0.01	72.9044505892	0.16171111613	2.01	0.174426514304
3989257	637270822	102.0	36.4522252946	0.323422232259	NBFWIISVIFCMDK-QMKXCQHVSA-N	1.0	RGHNJXZEOKUKBD-QTBDOELSSA-N	direct	637270822	11520.0	94.3904055908	0.01	72.9044505892	0.16171111613	2.01	0.174426514304
3989260	637270822	102.0	36.4522252946	0.323422232259	NBFWIISVIFCMDK-QMKXCQHVSA-N	1.0	RGHNJXZEOKUKBD-QTBDOELSSA-N	direct	637270822	3785.0	90.7375489103	0.01	72.9044505892	0.16171111613	2.01	0.174426514304
3989261	637270822	102.0	36.4522252946	0.323422232259	NBFWIISVIFCMDK-QMKXCQHVSA-N	1.0	RGHNJXZEOKUKBD-QTBDOELSSA-N	direct	637270822	4146.0	90.7375489103	0.01	72.9044505892	0.16171111613	2.01	0.174426514304
3989262	637270822	102.0	36.4522252946	0.323422232259	NBFWIISVIFCMDK-QMKXCQHVSA-N	1.0	RGHNJXZEOKUKBD-QTBDOELSSA-N	direct	637270822	658.0	87.6736641391	0.01	72.9044505892	0.16171111613	2.01	0.174426514304
3989263	637270822	102.0	36.4522252946	0.323422232259	NBFWIISVIFCMDK-QMKXCQHVSA-N	1.0	RGHNJXZEOKUKBD-QTBDOELSSA-N	direct	637270822	2754.0	87.6736641391	0.01	72.9044505892	0.16171111613	2.01	0.174426514304
3989264	637270822	102.0	36.4522252946	0.323422232259	NBFWIISVIFCMDK-QMKXCQHVSA-N	1.0	RGHNJXZEOKUKBD-QTBDOELSSA-N	direct	637270822	4575.0	87.6736641391	0.01	72.9044505892	0.16171111613	2.01	0.174426514304
3989265	637270822	102.0	36.4522252946	0.323422232259	NBFWIISVIFCMDK-QMKXCQHVSA-N	1.0	RGHNJXZEOKUKBD-QTBDOELSSA-N	direct	637270822	5746.0	87.6736641391	0.01	72.9044505892	0.16171111613	2.01	0.174426514304
3989266	637270822	102.0	36.4522252946	0.323422232259	NBFWIISVIFCMDK-QMKXCQHVSA-N	1.0	RGHNJXZEOKUKBD-QTBDOELSSA-N	direct	637270822	5904.0	87.6736641391	0.01	72.9044505892	0.16171111613	2.01	0.174426514304
3989267	637270822	102.0	36.4522252946	0.323422232259	NBFWIISVIFCMDK-QMKXCQHVSA-N	1.0	RGHNJXZEOKUKBD-QTBDOELSSA-N	direct	637270822	6396.0	87.6736641391	0.01	72.9044505892	0.16171111613	2.01	0.174426514304
28995656	637265397	4403.0	44.3178549236	0.2653265831	NBFWIISVIFCMDK-QMKXCQHVSA-N	1.0	QXKAIJAYHKCRRA-FLRLBIABSA-N	direct	637265397	2938.0	200.0	0.01	88.6357098473	0.13266329155	2.01	0.174312646632
11281746	637271627	102.0	35.7447274949	0.328648176764	NBFWIISVIFCMDK-QMKXCQHVSA-N	1.0	RGHNJXZEOKUKBD-QTBDOELSSA-N	direct	637271627	1011.0	98.154281982	0.01	71.4894549898	0.164324088382	2.01	0.174270881308
11281747	637271627	102.0	35.7447274949	0.328648176764	NBFWIISVIFCMDK-QMKXCQHVSA-N	1.0	RGHNJXZEOKUKBD-QTBDOELSSA-N	direct	637271627	2127.0	98.154281982	0.01	71.4894549898	0.164324088382	2.01	0.174270881308
11281748	637271627	102.0	35.7447274949	0.328648176764	NBFWIISVIFCMDK-QMKXCQHVSA-N	1.0	RGHNJXZEOKUKBD-QTBDOELSSA-N	direct	637271627	1248.0	86.0680338853	0.01	71.4894549898	0.164324088382	2.01	0.174270881308
11281749	637271627	102.0	35.7447274949	0.328648176764	NBFWIISVIFCMDK-QMKXCQHVSA-N	1.0	RGHNJXZEOKUKBD-QTBDOELSSA-N	direct	637271627	5136.0	86.0680338853	0.01	71.4894549898	0.164324088382	2.01	0.174270881308
2035398	637266136	5870.0	36.6401645177	0.319523900969	NBFWIISVIFCMDK-QMKXCQHVSA-N	1.0	RGHNJXZEOKUKBD-SKNVOMKLSA-N	direct	637266136	2160.0	63.714442691	0.01	73.2803290353	0.159761950485	2.01	0.174122227451
2035399	637266136	5870.0	36.6401645177	0.319523900969	NBFWIISVIFCMDK-QMKXCQHVSA-N	1.0	RGHNJXZEOKUKBD-SKNVOMKLSA-N	direct	637266136	4146.0	63.714442691	0.01	73.2803290353	0.159761950485	2.01	0.174122227451
2035400	637266136	5870.0	36.6401645177	0.319523900969	NBFWIISVIFCMDK-QMKXCQHVSA-N	1.0	RGHNJXZEOKUKBD-SKNVOMKLSA-N	direct	637266136	4720.0	63.714442691	0.01	73.2803290353	0.159761950485	2.01	0.174122227451
30415715	637271070	5870.0	36.1573907604	0.323422232259	NBFWIISVIFCMDK-QMKXCQHVSA-N	1.0	RGHNJXZEOKUKBD-SKNVOMKLSA-N	direct	637271070	44.0	200.0	0.01	72.3147815208	0.16171111613	2.01	0.174072738352
30415716	637271070	5870.0	36.1573907604	0.323422232259	NBFWIISVIFCMDK-QMKXCQHVSA-N	1.0	RGHNJXZEOKUKBD-SKNVOMKLSA-N	direct	637271070	1847.0	200.0	0.01	72.3147815208	0.16171111613	2.01	0.174072738352
30415717	637271070	5870.0	36.1573907604	0.323422232259	NBFWIISVIFCMDK-QMKXCQHVSA-N	1.0	RGHNJXZEOKUKBD-SKNVOMKLSA-N	direct	637271070	4116.0	200.0	0.01	72.3147815208	0.16171111613	2.01	0.174072738352
30415718	637271070	5870.0	36.1573907604	0.323422232259	NBFWIISVIFCMDK-QMKXCQHVSA-N	1.0	RGHNJXZEOKUKBD-SKNVOMKLSA-N	direct	637271070	5039.0	200.0	0.01	72.3147815208	0.16171111613	2.01	0.174072738352
28861829	637267728	4403.0	55.9706162223	0.208789954233	NBFWIISVIFCMDK-QMKXCQHVSA-N	1.0	QXKAIJAYHKCRRA-FLRLBIABSA-N	direct	637267728	3178.0	110.987162775	0.01	111.941232445	0.104394977117	2.01	0.174042953605
27395279	637267730	6533.0	36.5670307091	0.319523900969	NBFWIISVIFCMDK-QMKXCQHVSA-N	1.0	RGHNJXZEOKUKBD-RSJOWCBRSA-N	direct	637267730	4489.0	50.3585258895	0.01	73.1340614183	0.159761950485	2.01	0.174035275301
8919183	637265913	971.0	57.3979400087	0.203305273749	NBFWIISVIFCMDK-QMKXCQHVSA-N	1.0	RGHNJXZEOKUKBD-SQOUGZDYSA-N	direct	637265913	6325.0	101.410050399	0.01	114.795880017	0.101652636874	2.01	0.173980374213
8919190	637265913	13940.0	57.3979400087	0.203305273749	NBFWIISVIFCMDK-QMKXCQHVSA-N	1.0	RGHNJXZEOKUKBD-QMKXCQHVSA-N	flat tautomer	637265913	971.0	101.410050399	0.01	114.795880017	0.101652636874	2.01	0.173980374213
8919191	637265913	13940.0	57.3979400087	0.203305273749	NBFWIISVIFCMDK-QMKXCQHVSA-N	1.0	RGHNJXZEOKUKBD-QMKXCQHVSA-N	flat tautomer	637265913	6325.0	101.410050399	0.01	114.795880017	0.101652636874	2.01	0.173980374213
27121417	637266931	102.0	55.8239087409	0.208789954233	NBFWIISVIFCMDK-QMKXCQHVSA-N	1.0	RGHNJXZEOKUKBD-QTBDOELSSA-N	direct	637266931	3890.0	75.0861861476	0.01	111.647817482	0.104394977117	2.01	0.173928793082
27121418	637266931	102.0	55.8239087409	0.208789954233	NBFWIISVIFCMDK-QMKXCQHVSA-N	1.0	RGHNJXZEOKUKBD-QTBDOELSSA-N	direct	637266931	4057.0	75.0861861476	0.01	111.647817482	0.104394977117	2.01	0.173928793082
3989724	637270822	102.0	36.4522252946	0.319523900969	NBFWIISVIFCMDK-QMKXCQHVSA-N	1.0	RGHNJXZEOKUKBD-QTBDOELSSA-N	direct	637270822	1248.0	102.987162775	0.01	72.9044505892	0.159761950485	2.01	0.173898514411
3989725	637270822	102.0	36.4522252946	0.319523900969	NBFWIISVIFCMDK-QMKXCQHVSA-N	1.0	RGHNJXZEOKUKBD-QTBDOELSSA-N	direct	637270822	5136.0	102.987162775	0.01	72.9044505892	0.159761950485	2.01	0.173898514411
3989728	637270822	102.0	36.4522252946	0.319523900969	NBFWIISVIFCMDK-QMKXCQHVSA-N	1.0	RGHNJXZEOKUKBD-QTBDOELSSA-N	direct	637270822	1179.0	97.1524273409	0.01	72.9044505892	0.159761950485	2.01	0.173898514411
3989729	637270822	102.0	36.4522252946	0.319523900969	NBFWIISVIFCMDK-QMKXCQHVSA-N	1.0	RGHNJXZEOKUKBD-QTBDOELSSA-N	direct	637270822	1656.0	97.1524273409	0.01	72.9044505892	0.159761950485	2.01	0.173898514411
3989732	637270822	102.0	36.4522252946	0.319523900969	NBFWIISVIFCMDK-QMKXCQHVSA-N	1.0	RGHNJXZEOKUKBD-QTBDOELSSA-N	direct	637270822	1011.0	94.3904055908	0.01	72.9044505892	0.159761950485	2.01	0.173898514411
3989733	637270822	102.0	36.4522252946	0.319523900969	NBFWIISVIFCMDK-QMKXCQHVSA-N	1.0	RGHNJXZEOKUKBD-QTBDOELSSA-N	direct	637270822	1203.0	94.3904055908	0.01	72.9044505892	0.159761950485	2.01	0.173898514411
3989735	637270822	102.0	36.4522252946	0.319523900969	NBFWIISVIFCMDK-QMKXCQHVSA-N	1.0	RGHNJXZEOKUKBD-QTBDOELSSA-N	direct	637270822	2127.0	94.3904055908	0.01	72.9044505892	0.159761950485	2.01	0.173898514411
3989736	637270822	102.0	36.4522252946	0.319523900969	NBFWIISVIFCMDK-QMKXCQHVSA-N	1.0	RGHNJXZEOKUKBD-QTBDOELSSA-N	direct	637270822	7236.0	94.3904055908	0.01	72.9044505892	0.159761950485	2.01	0.173898514411
3989737	637270822	102.0	36.4522252946	0.319523900969	NBFWIISVIFCMDK-QMKXCQHVSA-N	1.0	RGHNJXZEOKUKBD-QTBDOELSSA-N	direct	637270822	11520.0	94.3904055908	0.01	72.9044505892	0.159761950485	2.01	0.173898514411
3989740	637270822	102.0	36.4522252946	0.319523900969	NBFWIISVIFCMDK-QMKXCQHVSA-N	1.0	RGHNJXZEOKUKBD-QTBDOELSSA-N	direct	637270822	3785.0	90.7375489103	0.01	72.9044505892	0.159761950485	2.01	0.173898514411
3989741	637270822	102.0	36.4522252946	0.319523900969	NBFWIISVIFCMDK-QMKXCQHVSA-N	1.0	RGHNJXZEOKUKBD-QTBDOELSSA-N	direct	637270822	4146.0	90.7375489103	0.01	72.9044505892	0.159761950485	2.01	0.173898514411
3989742	637270822	102.0	36.4522252946	0.319523900969	NBFWIISVIFCMDK-QMKXCQHVSA-N	1.0	RGHNJXZEOKUKBD-QTBDOELSSA-N	direct	637270822	658.0	87.6736641391	0.01	72.9044505892	0.159761950485	2.01	0.173898514411
3989743	637270822	102.0	36.4522252946	0.319523900969	NBFWIISVIFCMDK-QMKXCQHVSA-N	1.0	RGHNJXZEOKUKBD-QTBDOELSSA-N	direct	637270822	2754.0	87.6736641391	0.01	72.9044505892	0.159761950485	2.01	0.173898514411
3989744	637270822	102.0	36.4522252946	0.319523900969	NBFWIISVIFCMDK-QMKXCQHVSA-N	1.0	RGHNJXZEOKUKBD-QTBDOELSSA-N	direct	637270822	4575.0	87.6736641391	0.01	72.9044505892	0.159761950485	2.01	0.173898514411
3989745	637270822	102.0	36.4522252946	0.319523900969	NBFWIISVIFCMDK-QMKXCQHVSA-N	1.0	RGHNJXZEOKUKBD-QTBDOELSSA-N	direct	637270822	5746.0	87.6736641391	0.01	72.9044505892	0.159761950485	2.01	0.173898514411
3989746	637270822	102.0	36.4522252946	0.319523900969	NBFWIISVIFCMDK-QMKXCQHVSA-N	1.0	RGHNJXZEOKUKBD-QTBDOELSSA-N	direct	637270822	5904.0	87.6736641391	0.01	72.9044505892	0.159761950485	2.01	0.173898514411
3989747	637270822	102.0	36.4522252946	0.319523900969	NBFWIISVIFCMDK-QMKXCQHVSA-N	1.0	RGHNJXZEOKUKBD-QTBDOELSSA-N	direct	637270822	6396.0	87.6736641391	0.01	72.9044505892	0.159761950485	2.01	0.173898514411
2035410	637266136	6533.0	38.1611509093	0.304611603927	NBFWIISVIFCMDK-QMKXCQHVSA-N	1.0	RGHNJXZEOKUKBD-RSJOWCBRSA-N	direct	637266136	2160.0	63.714442691	0.01	76.3223018185	0.152305801964	2.01	0.173812497486
2035411	637266136	6533.0	38.1611509093	0.304611603927	NBFWIISVIFCMDK-QMKXCQHVSA-N	1.0	RGHNJXZEOKUKBD-RSJOWCBRSA-N	direct	637266136	4146.0	63.714442691	0.01	76.3223018185	0.152305801964	2.01	0.173812497486
2035412	637266136	6533.0	38.1611509093	0.304611603927	NBFWIISVIFCMDK-QMKXCQHVSA-N	1.0	RGHNJXZEOKUKBD-RSJOWCBRSA-N	direct	637266136	4720.0	63.714442691	0.01	76.3223018185	0.152305801964	2.01	0.173812497486
28861748	637267728	252.0	54.54515514	0.21263493451	NBFWIISVIFCMDK-QMKXCQHVSA-N	1.0	RGHNJXZEOKUKBD-SQOUGZDYSA-N	direct	637267728	3178.0	111.838631998	0.01	109.09031028	0.106317467255	2.01	0.173714760856
30415755	637271070	6533.0	35.2898826349	0.328648176764	NBFWIISVIFCMDK-QMKXCQHVSA-N	1.0	RGHNJXZEOKUKBD-RSJOWCBRSA-N	direct	637271070	44.0	200.0	0.01	70.5797652698	0.164324088382	2.01	0.173713825097
30415756	637271070	6533.0	35.2898826349	0.328648176764	NBFWIISVIFCMDK-QMKXCQHVSA-N	1.0	RGHNJXZEOKUKBD-RSJOWCBRSA-N	direct	637271070	1847.0	200.0	0.01	70.5797652698	0.164324088382	2.01	0.173713825097
30415757	637271070	6533.0	35.2898826349	0.328648176764	NBFWIISVIFCMDK-QMKXCQHVSA-N	1.0	RGHNJXZEOKUKBD-RSJOWCBRSA-N	direct	637271070	4116.0	200.0	0.01	70.5797652698	0.164324088382	2.01	0.173713825097
30415758	637271070	6533.0	35.2898826349	0.328648176764	NBFWIISVIFCMDK-QMKXCQHVSA-N	1.0	RGHNJXZEOKUKBD-RSJOWCBRSA-N	direct	637271070	5039.0	200.0	0.01	70.5797652698	0.164324088382	2.01	0.173713825097
29849309	637269347	297.0	46.8386319978	0.247526551468	NBFWIISVIFCMDK-QMKXCQHVSA-N	1.0	RGHNJXZEOKUKBD-QTBDOELSSA-N	direct	637269347	9764.0	200.0	0.01	93.6772639955	0.123763275734	2.01	0.173698281374
21312263	637267733	2509.0	42.5003129174	0.27271554538	NBFWIISVIFCMDK-QMKXCQHVSA-N	1.0	QXKAIJAYHKCRRA-JJYYJPOSSA-N	direct	637267733	5308.0	91.3353580244	0.01	85.0006258348	0.13635777269	2.01	0.173685886054
23549132	637264963	6533.0	37.096910013	0.31232208237	NBFWIISVIFCMDK-QMKXCQHVSA-N	1.0	RGHNJXZEOKUKBD-RSJOWCBRSA-N	direct	637264963	5154.0	200.0	0.01	74.193820026	0.156161041185	2.01	0.173669730387
23549133	637264963	6533.0	37.096910013	0.31232208237	NBFWIISVIFCMDK-QMKXCQHVSA-N	1.0	RGHNJXZEOKUKBD-RSJOWCBRSA-N	direct	637264963	6393.0	200.0	0.01	74.193820026	0.156161041185	2.01	0.173669730387
11281738	637271627	102.0	35.7447274949	0.323422232259	NBFWIISVIFCMDK-QMKXCQHVSA-N	1.0	RGHNJXZEOKUKBD-QTBDOELSSA-N	direct	637271627	1011.0	98.154281982	0.01	71.4894549898	0.16171111613	2.01	0.173573926605
11281739	637271627	102.0	35.7447274949	0.323422232259	NBFWIISVIFCMDK-QMKXCQHVSA-N	1.0	RGHNJXZEOKUKBD-QTBDOELSSA-N	direct	637271627	2127.0	98.154281982	0.01	71.4894549898	0.16171111613	2.01	0.173573926605
11281740	637271627	102.0	35.7447274949	0.323422232259	NBFWIISVIFCMDK-QMKXCQHVSA-N	1.0	RGHNJXZEOKUKBD-QTBDOELSSA-N	direct	637271627	1248.0	86.0680338853	0.01	71.4894549898	0.16171111613	2.01	0.173573926605
11281741	637271627	102.0	35.7447274949	0.323422232259	NBFWIISVIFCMDK-QMKXCQHVSA-N	1.0	RGHNJXZEOKUKBD-QTBDOELSSA-N	direct	637271627	5136.0	86.0680338853	0.01	71.4894549898	0.16171111613	2.01	0.173573926605
30415795	637271070	5870.0	36.1573907604	0.319523900969	NBFWIISVIFCMDK-QMKXCQHVSA-N	1.0	RGHNJXZEOKUKBD-SKNVOMKLSA-N	direct	637271070	44.0	200.0	0.01	72.3147815208	0.159761950485	2.01	0.17354580936
30415796	637271070	5870.0	36.1573907604	0.319523900969	NBFWIISVIFCMDK-QMKXCQHVSA-N	1.0	RGHNJXZEOKUKBD-SKNVOMKLSA-N	direct	637271070	1847.0	200.0	0.01	72.3147815208	0.159761950485	2.01	0.17354580936
30415797	637271070	5870.0	36.1573907604	0.319523900969	NBFWIISVIFCMDK-QMKXCQHVSA-N	1.0	RGHNJXZEOKUKBD-SKNVOMKLSA-N	direct	637271070	4116.0	200.0	0.01	72.3147815208	0.159761950485	2.01	0.17354580936
30415798	637271070	5870.0	36.1573907604	0.319523900969	NBFWIISVIFCMDK-QMKXCQHVSA-N	1.0	RGHNJXZEOKUKBD-SKNVOMKLSA-N	direct	637271070	5039.0	200.0	0.01	72.3147815208	0.159761950485	2.01	0.17354580936
27395319	637267730	5870.0	36.9706162223	0.31232208237	NBFWIISVIFCMDK-QMKXCQHVSA-N	1.0	RGHNJXZEOKUKBD-SKNVOMKLSA-N	direct	637267730	4489.0	50.3585258895	0.01	73.9412324446	0.156161041185	2.01	0.173521729746
30257335	637265914	5870.0	36.9546770212	0.31232208237	NBFWIISVIFCMDK-QMKXCQHVSA-N	1.0	RGHNJXZEOKUKBD-SKNVOMKLSA-N	direct	637265914	3081.0	84.0172766123	0.01	73.9093540424	0.156161041185	2.01	0.173503024046
30257337	637265914	5870.0	36.9546770212	0.31232208237	NBFWIISVIFCMDK-QMKXCQHVSA-N	1.0	RGHNJXZEOKUKBD-SKNVOMKLSA-N	direct	637265914	6122.0	84.0172766123	0.01	73.9093540424	0.156161041185	2.01	0.173503024046
30257338	637265914	5870.0	36.9546770212	0.31232208237	NBFWIISVIFCMDK-QMKXCQHVSA-N	1.0	RGHNJXZEOKUKBD-SKNVOMKLSA-N	direct	637265914	13169.0	84.0172766123	0.01	73.9093540424	0.156161041185	2.01	0.173503024046
23549112	637264963	6533.0	37.096910013	0.311016412439	NBFWIISVIFCMDK-QMKXCQHVSA-N	1.0	RGHNJXZEOKUKBD-RSJOWCBRSA-N	direct	637264963	5154.0	200.0	0.01	74.193820026	0.15550820622	2.01	0.173487937528
23549113	637264963	6533.0	37.096910013	0.311016412439	NBFWIISVIFCMDK-QMKXCQHVSA-N	1.0	RGHNJXZEOKUKBD-RSJOWCBRSA-N	direct	637264963	6393.0	200.0	0.01	74.193820026	0.15550820622	2.01	0.173487937528
22675142	637266636	10206.0	43.4841261563	0.2653265831	NBFWIISVIFCMDK-QMKXCQHVSA-N	1.0	QXKAIJAYHKCRRA-PZGQECOJSA-N	direct	637266636	3178.0	65.747146969	0.01	86.9682523126	0.13266329155	2.01	0.173486985508
22675141	637266636	10206.0	43.4841261563	0.2653265831	NBFWIISVIFCMDK-QMKXCQHVSA-N	1.0	QXKAIJAYHKCRRA-PZGQECOJSA-N	direct	637266636	15040.0	66.1372724717	0.01	86.9682523126	0.13266329155	2.01	0.173486985508
23549130	637264963	6533.0	37.096910013	0.310975442434	NBFWIISVIFCMDK-QMKXCQHVSA-N	1.0	RGHNJXZEOKUKBD-RSJOWCBRSA-N	direct	637264963	5154.0	200.0	0.01	74.193820026	0.155487721217	2.01	0.17348222388
23549131	637264963	6533.0	37.096910013	0.310975442434	NBFWIISVIFCMDK-QMKXCQHVSA-N	1.0	RGHNJXZEOKUKBD-RSJOWCBRSA-N	direct	637264963	6393.0	200.0	0.01	74.193820026	0.155487721217	2.01	0.17348222388
2035437	637266136	6533.0	38.1611509093	0.301841368012	NBFWIISVIFCMDK-QMKXCQHVSA-N	1.0	RGHNJXZEOKUKBD-RSJOWCBRSA-N	direct	637266136	2160.0	63.714442691	0.01	76.3223018185	0.150920684006	2.01	0.173415965902
2035438	637266136	6533.0	38.1611509093	0.301841368012	NBFWIISVIFCMDK-QMKXCQHVSA-N	1.0	RGHNJXZEOKUKBD-RSJOWCBRSA-N	direct	637266136	4146.0	63.714442691	0.01	76.3223018185	0.150920684006	2.01	0.173415965902
2035439	637266136	6533.0	38.1611509093	0.301841368012	NBFWIISVIFCMDK-QMKXCQHVSA-N	1.0	RGHNJXZEOKUKBD-RSJOWCBRSA-N	direct	637266136	4720.0	63.714442691	0.01	76.3223018185	0.150920684006	2.01	0.173415965902
27395169	637267730	5870.0	36.9706162223	0.311016412439	NBFWIISVIFCMDK-QMKXCQHVSA-N	1.0	RGHNJXZEOKUKBD-SKNVOMKLSA-N	direct	637267730	4489.0	50.3585258895	0.01	73.9412324446	0.15550820622	2.01	0.17334009181
27395304	637267730	5870.0	36.9706162223	0.310975442434	NBFWIISVIFCMDK-QMKXCQHVSA-N	1.0	RGHNJXZEOKUKBD-SKNVOMKLSA-N	direct	637267730	4489.0	50.3585258895	0.01	73.9412324446	0.155487721217	2.01	0.173334383031
30257135	637265914	5870.0	36.9546770212	0.311016412439	NBFWIISVIFCMDK-QMKXCQHVSA-N	1.0	RGHNJXZEOKUKBD-SKNVOMKLSA-N	direct	637265914	3081.0	84.0172766123	0.01	73.9093540424	0.15550820622	2.01	0.173321405691
30257137	637265914	5870.0	36.9546770212	0.311016412439	NBFWIISVIFCMDK-QMKXCQHVSA-N	1.0	RGHNJXZEOKUKBD-SKNVOMKLSA-N	direct	637265914	6122.0	84.0172766123	0.01	73.9093540424	0.15550820622	2.01	0.173321405691
30257138	637265914	5870.0	36.9546770212	0.311016412439	NBFWIISVIFCMDK-QMKXCQHVSA-N	1.0	RGHNJXZEOKUKBD-SKNVOMKLSA-N	direct	637265914	13169.0	84.0172766123	0.01	73.9093540424	0.15550820622	2.01	0.173321405691
30257315	637265914	5870.0	36.9546770212	0.310975442434	NBFWIISVIFCMDK-QMKXCQHVSA-N	1.0	RGHNJXZEOKUKBD-SKNVOMKLSA-N	direct	637265914	3081.0	84.0172766123	0.01	73.9093540424	0.155487721217	2.01	0.173315697527
30257317	637265914	5870.0	36.9546770212	0.310975442434	NBFWIISVIFCMDK-QMKXCQHVSA-N	1.0	RGHNJXZEOKUKBD-SKNVOMKLSA-N	direct	637265914	6122.0	84.0172766123	0.01	73.9093540424	0.155487721217	2.01	0.173315697527
30257318	637265914	5870.0	36.9546770212	0.310975442434	NBFWIISVIFCMDK-QMKXCQHVSA-N	1.0	RGHNJXZEOKUKBD-SKNVOMKLSA-N	direct	637265914	13169.0	84.0172766123	0.01	73.9093540424	0.155487721217	2.01	0.173315697527
31402969	637268343	6060.0	0.823908740944	0.221130564094	NBFWIISVIFCMDK-QMKXCQHVSA-N	1.0	RGHNJXZEOKUKBD-MBMOQRBOSA-N	direct	637268343	6060.0	0.259637310506	2.0	0.519274621012	0.110565282047	2.01	0.173280818555
20947780	637266123	4403.0	46.2958494832	0.247526551468	NBFWIISVIFCMDK-QMKXCQHVSA-N	1.0	QXKAIJAYHKCRRA-FLRLBIABSA-N	direct	637266123	2938.0	178.045275209	0.01	92.5916989663	0.123763275734	2.01	0.173192860498
2035425	637266136	5870.0	36.6401645177	0.31232208237	NBFWIISVIFCMDK-QMKXCQHVSA-N	1.0	RGHNJXZEOKUKBD-SKNVOMKLSA-N	direct	637266136	2160.0	63.714442691	0.01	73.2803290353	0.156161041185	2.01	0.173132679187
2035426	637266136	5870.0	36.6401645177	0.31232208237	NBFWIISVIFCMDK-QMKXCQHVSA-N	1.0	RGHNJXZEOKUKBD-SKNVOMKLSA-N	direct	637266136	4146.0	63.714442691	0.01	73.2803290353	0.156161041185	2.01	0.173132679187
2035427	637266136	5870.0	36.6401645177	0.31232208237	NBFWIISVIFCMDK-QMKXCQHVSA-N	1.0	RGHNJXZEOKUKBD-SKNVOMKLSA-N	direct	637266136	4720.0	63.714442691	0.01	73.2803290353	0.156161041185	2.01	0.173132679187
28862058	637267728	10206.0	46.2062096153	0.247526551468	NBFWIISVIFCMDK-QMKXCQHVSA-N	1.0	QXKAIJAYHKCRRA-PZGQECOJSA-N	direct	637267728	3178.0	111.838631998	0.01	92.4124192306	0.123763275734	2.01	0.173108963828
11281758	637271627	102.0	35.7447274949	0.319523900969	NBFWIISVIFCMDK-QMKXCQHVSA-N	1.0	RGHNJXZEOKUKBD-QTBDOELSSA-N	direct	637271627	1011.0	98.154281982	0.01	71.4894549898	0.159761950485	2.01	0.173048507548
11281759	637271627	102.0	35.7447274949	0.319523900969	NBFWIISVIFCMDK-QMKXCQHVSA-N	1.0	RGHNJXZEOKUKBD-QTBDOELSSA-N	direct	637271627	2127.0	98.154281982	0.01	71.4894549898	0.159761950485	2.01	0.173048507548
11281760	637271627	102.0	35.7447274949	0.319523900969	NBFWIISVIFCMDK-QMKXCQHVSA-N	1.0	RGHNJXZEOKUKBD-QTBDOELSSA-N	direct	637271627	1248.0	86.0680338853	0.01	71.4894549898	0.159761950485	2.01	0.173048507548
11281761	637271627	102.0	35.7447274949	0.319523900969	NBFWIISVIFCMDK-QMKXCQHVSA-N	1.0	RGHNJXZEOKUKBD-QTBDOELSSA-N	direct	637271627	5136.0	86.0680338853	0.01	71.4894549898	0.159761950485	2.01	0.173048507548
27395324	637267730	6533.0	36.5670307091	0.31232208237	NBFWIISVIFCMDK-QMKXCQHVSA-N	1.0	RGHNJXZEOKUKBD-RSJOWCBRSA-N	direct	637267730	4489.0	50.3585258895	0.01	73.1340614183	0.156161041185	2.01	0.173046221192
25781564	637264413	5870.0	34.7423214251	0.328648176764	NBFWIISVIFCMDK-QMKXCQHVSA-N	1.0	RGHNJXZEOKUKBD-SKNVOMKLSA-N	direct	637264413	638.0	63.3904055908	0.01	69.4846428503	0.164324088382	2.01	0.173036028363
25781565	637264413	5870.0	34.7423214251	0.328648176764	NBFWIISVIFCMDK-QMKXCQHVSA-N	1.0	RGHNJXZEOKUKBD-SKNVOMKLSA-N	direct	637264413	4592.0	63.3904055908	0.01	69.4846428503	0.164324088382	2.01	0.173036028363
25781566	637264413	5870.0	34.7423214251	0.328648176764	NBFWIISVIFCMDK-QMKXCQHVSA-N	1.0	RGHNJXZEOKUKBD-SKNVOMKLSA-N	direct	637264413	12512.0	63.3904055908	0.01	69.4846428503	0.164324088382	2.01	0.173036028363
30415723	637271070	6533.0	35.2898826349	0.323422232259	NBFWIISVIFCMDK-QMKXCQHVSA-N	1.0	RGHNJXZEOKUKBD-RSJOWCBRSA-N	direct	637271070	44.0	200.0	0.01	70.5797652698	0.16171111613	2.01	0.173019098207
30415724	637271070	6533.0	35.2898826349	0.323422232259	NBFWIISVIFCMDK-QMKXCQHVSA-N	1.0	RGHNJXZEOKUKBD-RSJOWCBRSA-N	direct	637271070	1847.0	200.0	0.01	70.5797652698	0.16171111613	2.01	0.173019098207
30415725	637271070	6533.0	35.2898826349	0.323422232259	NBFWIISVIFCMDK-QMKXCQHVSA-N	1.0	RGHNJXZEOKUKBD-RSJOWCBRSA-N	direct	637271070	4116.0	200.0	0.01	70.5797652698	0.16171111613	2.01	0.173019098207
30415726	637271070	6533.0	35.2898826349	0.323422232259	NBFWIISVIFCMDK-QMKXCQHVSA-N	1.0	RGHNJXZEOKUKBD-RSJOWCBRSA-N	direct	637271070	5039.0	200.0	0.01	70.5797652698	0.16171111613	2.01	0.173019098207
2035335	637266136	5870.0	36.6401645177	0.311016412439	NBFWIISVIFCMDK-QMKXCQHVSA-N	1.0	RGHNJXZEOKUKBD-SKNVOMKLSA-N	direct	637266136	2160.0	63.714442691	0.01	73.2803290353	0.15550820622	2.01	0.172951448498
2035336	637266136	5870.0	36.6401645177	0.311016412439	NBFWIISVIFCMDK-QMKXCQHVSA-N	1.0	RGHNJXZEOKUKBD-SKNVOMKLSA-N	direct	637266136	4146.0	63.714442691	0.01	73.2803290353	0.15550820622	2.01	0.172951448498
2035337	637266136	5870.0	36.6401645177	0.311016412439	NBFWIISVIFCMDK-QMKXCQHVSA-N	1.0	RGHNJXZEOKUKBD-SKNVOMKLSA-N	direct	637266136	4720.0	63.714442691	0.01	73.2803290353	0.15550820622	2.01	0.172951448498
2035416	637266136	5870.0	36.6401645177	0.310975442434	NBFWIISVIFCMDK-QMKXCQHVSA-N	1.0	RGHNJXZEOKUKBD-SKNVOMKLSA-N	direct	637266136	2160.0	63.714442691	0.01	73.2803290353	0.155487721217	2.01	0.172945752519
2035417	637266136	5870.0	36.6401645177	0.310975442434	NBFWIISVIFCMDK-QMKXCQHVSA-N	1.0	RGHNJXZEOKUKBD-SKNVOMKLSA-N	direct	637266136	4146.0	63.714442691	0.01	73.2803290353	0.155487721217	2.01	0.172945752519
2035418	637266136	5870.0	36.6401645177	0.310975442434	NBFWIISVIFCMDK-QMKXCQHVSA-N	1.0	RGHNJXZEOKUKBD-SKNVOMKLSA-N	direct	637266136	4720.0	63.714442691	0.01	73.2803290353	0.155487721217	2.01	0.172945752519
28884509	637267598	4403.0	46.0141246427	0.247526551468	NBFWIISVIFCMDK-QMKXCQHVSA-N	1.0	QXKAIJAYHKCRRA-FLRLBIABSA-N	direct	637267598	3476.0	200.0	0.01	92.0282492854	0.123763275734	2.01	0.172928773797
28884510	637267598	4403.0	46.0141246427	0.247526551468	NBFWIISVIFCMDK-QMKXCQHVSA-N	1.0	QXKAIJAYHKCRRA-FLRLBIABSA-N	direct	637267598	4279.0	200.0	0.01	92.0282492854	0.123763275734	2.01	0.172928773797
28884511	637267598	4403.0	46.0141246427	0.247526551468	NBFWIISVIFCMDK-QMKXCQHVSA-N	1.0	QXKAIJAYHKCRRA-FLRLBIABSA-N	direct	637267598	4402.0	200.0	0.01	92.0282492854	0.123763275734	2.01	0.172928773797
28861973	637267728	252.0	54.54515514	0.208789954233	NBFWIISVIFCMDK-QMKXCQHVSA-N	1.0	RGHNJXZEOKUKBD-SQOUGZDYSA-N	direct	637267728	3178.0	111.838631998	0.01	109.09031028	0.104394977117	2.01	0.172924077744
3990012	637270822	102.0	36.4522252946	0.31232208237	NBFWIISVIFCMDK-QMKXCQHVSA-N	1.0	RGHNJXZEOKUKBD-QTBDOELSSA-N	direct	637270822	1248.0	102.987162775	0.01	72.9044505892	0.156161041185	2.01	0.172910237523
3990013	637270822	102.0	36.4522252946	0.31232208237	NBFWIISVIFCMDK-QMKXCQHVSA-N	1.0	RGHNJXZEOKUKBD-QTBDOELSSA-N	direct	637270822	5136.0	102.987162775	0.01	72.9044505892	0.156161041185	2.01	0.172910237523
3990016	637270822	102.0	36.4522252946	0.31232208237	NBFWIISVIFCMDK-QMKXCQHVSA-N	1.0	RGHNJXZEOKUKBD-QTBDOELSSA-N	direct	637270822	1179.0	97.1524273409	0.01	72.9044505892	0.156161041185	2.01	0.172910237523
3990017	637270822	102.0	36.4522252946	0.31232208237	NBFWIISVIFCMDK-QMKXCQHVSA-N	1.0	RGHNJXZEOKUKBD-QTBDOELSSA-N	direct	637270822	1656.0	97.1524273409	0.01	72.9044505892	0.156161041185	2.01	0.172910237523
3990020	637270822	102.0	36.4522252946	0.31232208237	NBFWIISVIFCMDK-QMKXCQHVSA-N	1.0	RGHNJXZEOKUKBD-QTBDOELSSA-N	direct	637270822	1011.0	94.3904055908	0.01	72.9044505892	0.156161041185	2.01	0.172910237523
3990021	637270822	102.0	36.4522252946	0.31232208237	NBFWIISVIFCMDK-QMKXCQHVSA-N	1.0	RGHNJXZEOKUKBD-QTBDOELSSA-N	direct	637270822	1203.0	94.3904055908	0.01	72.9044505892	0.156161041185	2.01	0.172910237523
3990023	637270822	102.0	36.4522252946	0.31232208237	NBFWIISVIFCMDK-QMKXCQHVSA-N	1.0	RGHNJXZEOKUKBD-QTBDOELSSA-N	direct	637270822	2127.0	94.3904055908	0.01	72.9044505892	0.156161041185	2.01	0.172910237523
3990024	637270822	102.0	36.4522252946	0.31232208237	NBFWIISVIFCMDK-QMKXCQHVSA-N	1.0	RGHNJXZEOKUKBD-QTBDOELSSA-N	direct	637270822	7236.0	94.3904055908	0.01	72.9044505892	0.156161041185	2.01	0.172910237523
3990025	637270822	102.0	36.4522252946	0.31232208237	NBFWIISVIFCMDK-QMKXCQHVSA-N	1.0	RGHNJXZEOKUKBD-QTBDOELSSA-N	direct	637270822	11520.0	94.3904055908	0.01	72.9044505892	0.156161041185	2.01	0.172910237523
3990028	637270822	102.0	36.4522252946	0.31232208237	NBFWIISVIFCMDK-QMKXCQHVSA-N	1.0	RGHNJXZEOKUKBD-QTBDOELSSA-N	direct	637270822	3785.0	90.7375489103	0.01	72.9044505892	0.156161041185	2.01	0.172910237523
3990029	637270822	102.0	36.4522252946	0.31232208237	NBFWIISVIFCMDK-QMKXCQHVSA-N	1.0	RGHNJXZEOKUKBD-QTBDOELSSA-N	direct	637270822	4146.0	90.7375489103	0.01	72.9044505892	0.156161041185	2.01	0.172910237523
3990030	637270822	102.0	36.4522252946	0.31232208237	NBFWIISVIFCMDK-QMKXCQHVSA-N	1.0	RGHNJXZEOKUKBD-QTBDOELSSA-N	direct	637270822	658.0	87.6736641391	0.01	72.9044505892	0.156161041185	2.01	0.172910237523
3990031	637270822	102.0	36.4522252946	0.31232208237	NBFWIISVIFCMDK-QMKXCQHVSA-N	1.0	RGHNJXZEOKUKBD-QTBDOELSSA-N	direct	637270822	2754.0	87.6736641391	0.01	72.9044505892	0.156161041185	2.01	0.172910237523
3990032	637270822	102.0	36.4522252946	0.31232208237	NBFWIISVIFCMDK-QMKXCQHVSA-N	1.0	RGHNJXZEOKUKBD-QTBDOELSSA-N	direct	637270822	4575.0	87.6736641391	0.01	72.9044505892	0.156161041185	2.01	0.172910237523
3990033	637270822	102.0	36.4522252946	0.31232208237	NBFWIISVIFCMDK-QMKXCQHVSA-N	1.0	RGHNJXZEOKUKBD-QTBDOELSSA-N	direct	637270822	5746.0	87.6736641391	0.01	72.9044505892	0.156161041185	2.01	0.172910237523
3990034	637270822	102.0	36.4522252946	0.31232208237	NBFWIISVIFCMDK-QMKXCQHVSA-N	1.0	RGHNJXZEOKUKBD-QTBDOELSSA-N	direct	637270822	5904.0	87.6736641391	0.01	72.9044505892	0.156161041185	2.01	0.172910237523
3990035	637270822	102.0	36.4522252946	0.31232208237	NBFWIISVIFCMDK-QMKXCQHVSA-N	1.0	RGHNJXZEOKUKBD-QTBDOELSSA-N	direct	637270822	6396.0	87.6736641391	0.01	72.9044505892	0.156161041185	2.01	0.172910237523
28858904	637267728	4403.0	55.9706162223	0.203305273749	NBFWIISVIFCMDK-QMKXCQHVSA-N	1.0	QXKAIJAYHKCRRA-FLRLBIABSA-N	direct	637267728	3178.0	110.987162775	0.01	111.941232445	0.101652636874	2.01	0.172888539769
27395174	637267730	6533.0	36.5670307091	0.311016412439	NBFWIISVIFCMDK-QMKXCQHVSA-N	1.0	RGHNJXZEOKUKBD-RSJOWCBRSA-N	direct	637267730	4489.0	50.3585258895	0.01	73.1340614183	0.15550820622	2.01	0.172865081005
27395309	637267730	6533.0	36.5670307091	0.310975442434	NBFWIISVIFCMDK-QMKXCQHVSA-N	1.0	RGHNJXZEOKUKBD-RSJOWCBRSA-N	direct	637267730	4489.0	50.3585258895	0.01	73.1340614183	0.155487721217	2.01	0.17285938787
27118102	637266931	102.0	55.8239087409	0.203305273749	NBFWIISVIFCMDK-QMKXCQHVSA-N	1.0	RGHNJXZEOKUKBD-QTBDOELSSA-N	direct	637266931	3890.0	75.0861861476	0.01	111.647817482	0.101652636874	2.01	0.172775136464
27118103	637266931	102.0	55.8239087409	0.203305273749	NBFWIISVIFCMDK-QMKXCQHVSA-N	1.0	RGHNJXZEOKUKBD-QTBDOELSSA-N	direct	637266931	4057.0	75.0861861476	0.01	111.647817482	0.101652636874	2.01	0.172775136464
11148713	637267729	6325.0	58.920818754	0.192509124734	NBFWIISVIFCMDK-QMKXCQHVSA-N	1.0	RGHNJXZEOKUKBD-SQOUGZDYSA-N	direct	637267729	2427.0	84.1372724717	0.01	117.841637508	0.096254562367	2.01	0.17275039384
11148714	637267729	6325.0	58.920818754	0.192509124734	NBFWIISVIFCMDK-QMKXCQHVSA-N	1.0	RGHNJXZEOKUKBD-SQOUGZDYSA-N	direct	637267729	3309.0	84.1372724717	0.01	117.841637508	0.096254562367	2.01	0.17275039384
3989052	637270822	102.0	36.4522252946	0.311016412439	NBFWIISVIFCMDK-QMKXCQHVSA-N	1.0	RGHNJXZEOKUKBD-QTBDOELSSA-N	direct	637270822	1248.0	102.987162775	0.01	72.9044505892	0.15550820622	2.01	0.17272923968
3989053	637270822	102.0	36.4522252946	0.311016412439	NBFWIISVIFCMDK-QMKXCQHVSA-N	1.0	RGHNJXZEOKUKBD-QTBDOELSSA-N	direct	637270822	5136.0	102.987162775	0.01	72.9044505892	0.15550820622	2.01	0.17272923968
3989056	637270822	102.0	36.4522252946	0.311016412439	NBFWIISVIFCMDK-QMKXCQHVSA-N	1.0	RGHNJXZEOKUKBD-QTBDOELSSA-N	direct	637270822	1179.0	97.1524273409	0.01	72.9044505892	0.15550820622	2.01	0.17272923968
3989057	637270822	102.0	36.4522252946	0.311016412439	NBFWIISVIFCMDK-QMKXCQHVSA-N	1.0	RGHNJXZEOKUKBD-QTBDOELSSA-N	direct	637270822	1656.0	97.1524273409	0.01	72.9044505892	0.15550820622	2.01	0.17272923968
3989060	637270822	102.0	36.4522252946	0.311016412439	NBFWIISVIFCMDK-QMKXCQHVSA-N	1.0	RGHNJXZEOKUKBD-QTBDOELSSA-N	direct	637270822	1011.0	94.3904055908	0.01	72.9044505892	0.15550820622	2.01	0.17272923968
3989061	637270822	102.0	36.4522252946	0.311016412439	NBFWIISVIFCMDK-QMKXCQHVSA-N	1.0	RGHNJXZEOKUKBD-QTBDOELSSA-N	direct	637270822	1203.0	94.3904055908	0.01	72.9044505892	0.15550820622	2.01	0.17272923968
3989063	637270822	102.0	36.4522252946	0.311016412439	NBFWIISVIFCMDK-QMKXCQHVSA-N	1.0	RGHNJXZEOKUKBD-QTBDOELSSA-N	direct	637270822	2127.0	94.3904055908	0.01	72.9044505892	0.15550820622	2.01	0.17272923968
3989064	637270822	102.0	36.4522252946	0.311016412439	NBFWIISVIFCMDK-QMKXCQHVSA-N	1.0	RGHNJXZEOKUKBD-QTBDOELSSA-N	direct	637270822	7236.0	94.3904055908	0.01	72.9044505892	0.15550820622	2.01	0.17272923968
3989065	637270822	102.0	36.4522252946	0.311016412439	NBFWIISVIFCMDK-QMKXCQHVSA-N	1.0	RGHNJXZEOKUKBD-QTBDOELSSA-N	direct	637270822	11520.0	94.3904055908	0.01	72.9044505892	0.15550820622	2.01	0.17272923968
3989068	637270822	102.0	36.4522252946	0.311016412439	NBFWIISVIFCMDK-QMKXCQHVSA-N	1.0	RGHNJXZEOKUKBD-QTBDOELSSA-N	direct	637270822	3785.0	90.7375489103	0.01	72.9044505892	0.15550820622	2.01	0.17272923968
3989069	637270822	102.0	36.4522252946	0.311016412439	NBFWIISVIFCMDK-QMKXCQHVSA-N	1.0	RGHNJXZEOKUKBD-QTBDOELSSA-N	direct	637270822	4146.0	90.7375489103	0.01	72.9044505892	0.15550820622	2.01	0.17272923968
3989070	637270822	102.0	36.4522252946	0.311016412439	NBFWIISVIFCMDK-QMKXCQHVSA-N	1.0	RGHNJXZEOKUKBD-QTBDOELSSA-N	direct	637270822	658.0	87.6736641391	0.01	72.9044505892	0.15550820622	2.01	0.17272923968
3989071	637270822	102.0	36.4522252946	0.311016412439	NBFWIISVIFCMDK-QMKXCQHVSA-N	1.0	RGHNJXZEOKUKBD-QTBDOELSSA-N	direct	637270822	2754.0	87.6736641391	0.01	72.9044505892	0.15550820622	2.01	0.17272923968
3989072	637270822	102.0	36.4522252946	0.311016412439	NBFWIISVIFCMDK-QMKXCQHVSA-N	1.0	RGHNJXZEOKUKBD-QTBDOELSSA-N	direct	637270822	4575.0	87.6736641391	0.01	72.9044505892	0.15550820622	2.01	0.17272923968
3989073	637270822	102.0	36.4522252946	0.311016412439	NBFWIISVIFCMDK-QMKXCQHVSA-N	1.0	RGHNJXZEOKUKBD-QTBDOELSSA-N	direct	637270822	5746.0	87.6736641391	0.01	72.9044505892	0.15550820622	2.01	0.17272923968
3989074	637270822	102.0	36.4522252946	0.311016412439	NBFWIISVIFCMDK-QMKXCQHVSA-N	1.0	RGHNJXZEOKUKBD-QTBDOELSSA-N	direct	637270822	5904.0	87.6736641391	0.01	72.9044505892	0.15550820622	2.01	0.17272923968
3989075	637270822	102.0	36.4522252946	0.311016412439	NBFWIISVIFCMDK-QMKXCQHVSA-N	1.0	RGHNJXZEOKUKBD-QTBDOELSSA-N	direct	637270822	6396.0	87.6736641391	0.01	72.9044505892	0.15550820622	2.01	0.17272923968
3989916	637270822	102.0	36.4522252946	0.310975442434	NBFWIISVIFCMDK-QMKXCQHVSA-N	1.0	RGHNJXZEOKUKBD-QTBDOELSSA-N	direct	637270822	1248.0	102.987162775	0.01	72.9044505892	0.155487721217	2.01	0.172723551019
3989917	637270822	102.0	36.4522252946	0.310975442434	NBFWIISVIFCMDK-QMKXCQHVSA-N	1.0	RGHNJXZEOKUKBD-QTBDOELSSA-N	direct	637270822	5136.0	102.987162775	0.01	72.9044505892	0.155487721217	2.01	0.172723551019
3989920	637270822	102.0	36.4522252946	0.310975442434	NBFWIISVIFCMDK-QMKXCQHVSA-N	1.0	RGHNJXZEOKUKBD-QTBDOELSSA-N	direct	637270822	1179.0	97.1524273409	0.01	72.9044505892	0.155487721217	2.01	0.172723551019
3989921	637270822	102.0	36.4522252946	0.310975442434	NBFWIISVIFCMDK-QMKXCQHVSA-N	1.0	RGHNJXZEOKUKBD-QTBDOELSSA-N	direct	637270822	1656.0	97.1524273409	0.01	72.9044505892	0.155487721217	2.01	0.172723551019
3989924	637270822	102.0	36.4522252946	0.310975442434	NBFWIISVIFCMDK-QMKXCQHVSA-N	1.0	RGHNJXZEOKUKBD-QTBDOELSSA-N	direct	637270822	1011.0	94.3904055908	0.01	72.9044505892	0.155487721217	2.01	0.172723551019
3989925	637270822	102.0	36.4522252946	0.310975442434	NBFWIISVIFCMDK-QMKXCQHVSA-N	1.0	RGHNJXZEOKUKBD-QTBDOELSSA-N	direct	637270822	1203.0	94.3904055908	0.01	72.9044505892	0.155487721217	2.01	0.172723551019
3989927	637270822	102.0	36.4522252946	0.310975442434	NBFWIISVIFCMDK-QMKXCQHVSA-N	1.0	RGHNJXZEOKUKBD-QTBDOELSSA-N	direct	637270822	2127.0	94.3904055908	0.01	72.9044505892	0.155487721217	2.01	0.172723551019
3989928	637270822	102.0	36.4522252946	0.310975442434	NBFWIISVIFCMDK-QMKXCQHVSA-N	1.0	RGHNJXZEOKUKBD-QTBDOELSSA-N	direct	637270822	7236.0	94.3904055908	0.01	72.9044505892	0.155487721217	2.01	0.172723551019
3989929	637270822	102.0	36.4522252946	0.310975442434	NBFWIISVIFCMDK-QMKXCQHVSA-N	1.0	RGHNJXZEOKUKBD-QTBDOELSSA-N	direct	637270822	11520.0	94.3904055908	0.01	72.9044505892	0.155487721217	2.01	0.172723551019
3989932	637270822	102.0	36.4522252946	0.310975442434	NBFWIISVIFCMDK-QMKXCQHVSA-N	1.0	RGHNJXZEOKUKBD-QTBDOELSSA-N	direct	637270822	3785.0	90.7375489103	0.01	72.9044505892	0.155487721217	2.01	0.172723551019
3989933	637270822	102.0	36.4522252946	0.310975442434	NBFWIISVIFCMDK-QMKXCQHVSA-N	1.0	RGHNJXZEOKUKBD-QTBDOELSSA-N	direct	637270822	4146.0	90.7375489103	0.01	72.9044505892	0.155487721217	2.01	0.172723551019
3989934	637270822	102.0	36.4522252946	0.310975442434	NBFWIISVIFCMDK-QMKXCQHVSA-N	1.0	RGHNJXZEOKUKBD-QTBDOELSSA-N	direct	637270822	658.0	87.6736641391	0.01	72.9044505892	0.155487721217	2.01	0.172723551019
3989935	637270822	102.0	36.4522252946	0.310975442434	NBFWIISVIFCMDK-QMKXCQHVSA-N	1.0	RGHNJXZEOKUKBD-QTBDOELSSA-N	direct	637270822	2754.0	87.6736641391	0.01	72.9044505892	0.155487721217	2.01	0.172723551019
3989936	637270822	102.0	36.4522252946	0.310975442434	NBFWIISVIFCMDK-QMKXCQHVSA-N	1.0	RGHNJXZEOKUKBD-QTBDOELSSA-N	direct	637270822	4575.0	87.6736641391	0.01	72.9044505892	0.155487721217	2.01	0.172723551019
3989937	637270822	102.0	36.4522252946	0.310975442434	NBFWIISVIFCMDK-QMKXCQHVSA-N	1.0	RGHNJXZEOKUKBD-QTBDOELSSA-N	direct	637270822	5746.0	87.6736641391	0.01	72.9044505892	0.155487721217	2.01	0.172723551019
3989938	637270822	102.0	36.4522252946	0.310975442434	NBFWIISVIFCMDK-QMKXCQHVSA-N	1.0	RGHNJXZEOKUKBD-QTBDOELSSA-N	direct	637270822	5904.0	87.6736641391	0.01	72.9044505892	0.155487721217	2.01	0.172723551019
3989939	637270822	102.0	36.4522252946	0.310975442434	NBFWIISVIFCMDK-QMKXCQHVSA-N	1.0	RGHNJXZEOKUKBD-QTBDOELSSA-N	direct	637270822	6396.0	87.6736641391	0.01	72.9044505892	0.155487721217	2.01	0.172723551019
23549128	637264963	6533.0	37.096910013	0.304611603927	NBFWIISVIFCMDK-QMKXCQHVSA-N	1.0	RGHNJXZEOKUKBD-RSJOWCBRSA-N	direct	637264963	5154.0	200.0	0.01	74.193820026	0.152305801964	2.01	0.172587790164
23549129	637264963	6533.0	37.096910013	0.304611603927	NBFWIISVIFCMDK-QMKXCQHVSA-N	1.0	RGHNJXZEOKUKBD-RSJOWCBRSA-N	direct	637264963	6393.0	200.0	0.01	74.193820026	0.152305801964	2.01	0.172587790164
30415843	637271070	5870.0	36.1573907604	0.31232208237	NBFWIISVIFCMDK-QMKXCQHVSA-N	1.0	RGHNJXZEOKUKBD-SKNVOMKLSA-N	direct	637271070	44.0	200.0	0.01	72.3147815208	0.156161041185	2.01	0.172559536919
30415844	637271070	5870.0	36.1573907604	0.31232208237	NBFWIISVIFCMDK-QMKXCQHVSA-N	1.0	RGHNJXZEOKUKBD-SKNVOMKLSA-N	direct	637271070	1847.0	200.0	0.01	72.3147815208	0.156161041185	2.01	0.172559536919
30415845	637271070	5870.0	36.1573907604	0.31232208237	NBFWIISVIFCMDK-QMKXCQHVSA-N	1.0	RGHNJXZEOKUKBD-SKNVOMKLSA-N	direct	637271070	4116.0	200.0	0.01	72.3147815208	0.156161041185	2.01	0.172559536919
30415846	637271070	5870.0	36.1573907604	0.31232208237	NBFWIISVIFCMDK-QMKXCQHVSA-N	1.0	RGHNJXZEOKUKBD-SKNVOMKLSA-N	direct	637271070	5039.0	200.0	0.01	72.3147815208	0.156161041185	2.01	0.172559536919
21323428	637270279	14366.0	45.6073030467	0.247526551468	NBFWIISVIFCMDK-QMKXCQHVSA-N	1.0	RGHNJXZEOKUKBD-QMKXCQHVSA-N	flat tautomer	637270279	35.0	200.0	0.01	91.2146060935	0.123763275734	2.01	0.172545274072
21323429	637270279	14366.0	45.6073030467	0.247526551468	NBFWIISVIFCMDK-QMKXCQHVSA-N	1.0	RGHNJXZEOKUKBD-QMKXCQHVSA-N	flat tautomer	637270279	1004.0	200.0	0.01	91.2146060935	0.123763275734	2.01	0.172545274072
21323430	637270279	14366.0	45.6073030467	0.247526551468	NBFWIISVIFCMDK-QMKXCQHVSA-N	1.0	RGHNJXZEOKUKBD-QMKXCQHVSA-N	flat tautomer	637270279	2350.0	200.0	0.01	91.2146060935	0.123763275734	2.01	0.172545274072
21323431	637270279	14366.0	45.6073030467	0.247526551468	NBFWIISVIFCMDK-QMKXCQHVSA-N	1.0	RGHNJXZEOKUKBD-QMKXCQHVSA-N	flat tautomer	637270279	3974.0	200.0	0.01	91.2146060935	0.123763275734	2.01	0.172545274072
31403996	637264732	6060.0	0.45593195565	0.247526551468	NBFWIISVIFCMDK-QMKXCQHVSA-N	1.0	RGHNJXZEOKUKBD-MBMOQRBOSA-N	direct	637264732	13355.0	0.49485002168	1.0	0.911863911299	0.123763275734	2.01	0.17253192938
31403997	637264732	6060.0	0.45593195565	0.247526551468	NBFWIISVIFCMDK-QMKXCQHVSA-N	1.0	RGHNJXZEOKUKBD-MBMOQRBOSA-N	direct	637264732	15605.0	0.49485002168	1.0	0.911863911299	0.123763275734	2.01	0.17253192938
21312893	637267733	2509.0	42.5003129174	0.2653265831	NBFWIISVIFCMDK-QMKXCQHVSA-N	1.0	QXKAIJAYHKCRRA-JJYYJPOSSA-N	direct	637267733	5308.0	91.3353580244	0.01	85.0006258348	0.13266329155	2.01	0.172497277868
30415803	637271070	6533.0	35.2898826349	0.319523900969	NBFWIISVIFCMDK-QMKXCQHVSA-N	1.0	RGHNJXZEOKUKBD-RSJOWCBRSA-N	direct	637271070	44.0	200.0	0.01	70.5797652698	0.159761950485	2.01	0.17249535865
30415804	637271070	6533.0	35.2898826349	0.319523900969	NBFWIISVIFCMDK-QMKXCQHVSA-N	1.0	RGHNJXZEOKUKBD-RSJOWCBRSA-N	direct	637271070	1847.0	200.0	0.01	70.5797652698	0.159761950485	2.01	0.17249535865
30415805	637271070	6533.0	35.2898826349	0.319523900969	NBFWIISVIFCMDK-QMKXCQHVSA-N	1.0	RGHNJXZEOKUKBD-RSJOWCBRSA-N	direct	637271070	4116.0	200.0	0.01	70.5797652698	0.159761950485	2.01	0.17249535865
30415806	637271070	6533.0	35.2898826349	0.319523900969	NBFWIISVIFCMDK-QMKXCQHVSA-N	1.0	RGHNJXZEOKUKBD-RSJOWCBRSA-N	direct	637271070	5039.0	200.0	0.01	70.5797652698	0.159761950485	2.01	0.17249535865
27395289	637267730	5870.0	36.9706162223	0.304611603927	NBFWIISVIFCMDK-QMKXCQHVSA-N	1.0	RGHNJXZEOKUKBD-SKNVOMKLSA-N	direct	637267730	4489.0	50.3585258895	0.01	73.9412324446	0.152305801964	2.01	0.172440711548
29870219	637267731	850.0	40.3979400087	0.278731481545	NBFWIISVIFCMDK-QMKXCQHVSA-N	1.0	RGHNJXZEOKUKBD-SQOUGZDYSA-N	direct	637267731	6122.0	63.5406075122	0.01	80.7958800173	0.139365740772	2.01	0.172434965234
29870221	637267731	850.0	40.3979400087	0.278731481545	NBFWIISVIFCMDK-QMKXCQHVSA-N	1.0	RGHNJXZEOKUKBD-SQOUGZDYSA-N	direct	637267731	1195.0	57.3410351573	0.01	80.7958800173	0.139365740772	2.01	0.172434965234
29870222	637267731	850.0	40.3979400087	0.278731481545	NBFWIISVIFCMDK-QMKXCQHVSA-N	1.0	RGHNJXZEOKUKBD-SQOUGZDYSA-N	direct	637267731	4810.0	57.3410351573	0.01	80.7958800173	0.139365740772	2.01	0.172434965234
30257295	637265914	5870.0	36.9546770212	0.304611603927	NBFWIISVIFCMDK-QMKXCQHVSA-N	1.0	RGHNJXZEOKUKBD-SKNVOMKLSA-N	direct	637265914	3081.0	84.0172766123	0.01	73.9093540424	0.152305801964	2.01	0.172422122382
30257297	637265914	5870.0	36.9546770212	0.304611603927	NBFWIISVIFCMDK-QMKXCQHVSA-N	1.0	RGHNJXZEOKUKBD-SKNVOMKLSA-N	direct	637265914	6122.0	84.0172766123	0.01	73.9093540424	0.152305801964	2.01	0.172422122382
30257298	637265914	5870.0	36.9546770212	0.304611603927	NBFWIISVIFCMDK-QMKXCQHVSA-N	1.0	RGHNJXZEOKUKBD-SKNVOMKLSA-N	direct	637265914	13169.0	84.0172766123	0.01	73.9093540424	0.152305801964	2.01	0.172422122382
30415683	637271070	5870.0	36.1573907604	0.311016412439	NBFWIISVIFCMDK-QMKXCQHVSA-N	1.0	RGHNJXZEOKUKBD-SKNVOMKLSA-N	direct	637271070	44.0	200.0	0.01	72.3147815208	0.15550820622	2.01	0.17237890618
30415684	637271070	5870.0	36.1573907604	0.311016412439	NBFWIISVIFCMDK-QMKXCQHVSA-N	1.0	RGHNJXZEOKUKBD-SKNVOMKLSA-N	direct	637271070	1847.0	200.0	0.01	72.3147815208	0.15550820622	2.01	0.17237890618
30415685	637271070	5870.0	36.1573907604	0.311016412439	NBFWIISVIFCMDK-QMKXCQHVSA-N	1.0	RGHNJXZEOKUKBD-SKNVOMKLSA-N	direct	637271070	4116.0	200.0	0.01	72.3147815208	0.15550820622	2.01	0.17237890618
30415686	637271070	5870.0	36.1573907604	0.311016412439	NBFWIISVIFCMDK-QMKXCQHVSA-N	1.0	RGHNJXZEOKUKBD-SKNVOMKLSA-N	direct	637271070	5039.0	200.0	0.01	72.3147815208	0.15550820622	2.01	0.17237890618
30415827	637271070	5870.0	36.1573907604	0.310975442434	NBFWIISVIFCMDK-QMKXCQHVSA-N	1.0	RGHNJXZEOKUKBD-SKNVOMKLSA-N	direct	637271070	44.0	200.0	0.01	72.3147815208	0.155487721217	2.01	0.172373229057
30415828	637271070	5870.0	36.1573907604	0.310975442434	NBFWIISVIFCMDK-QMKXCQHVSA-N	1.0	RGHNJXZEOKUKBD-SKNVOMKLSA-N	direct	637271070	1847.0	200.0	0.01	72.3147815208	0.155487721217	2.01	0.172373229057
30415829	637271070	5870.0	36.1573907604	0.310975442434	NBFWIISVIFCMDK-QMKXCQHVSA-N	1.0	RGHNJXZEOKUKBD-SKNVOMKLSA-N	direct	637271070	4116.0	200.0	0.01	72.3147815208	0.155487721217	2.01	0.172373229057
30415830	637271070	5870.0	36.1573907604	0.310975442434	NBFWIISVIFCMDK-QMKXCQHVSA-N	1.0	RGHNJXZEOKUKBD-SKNVOMKLSA-N	direct	637271070	5039.0	200.0	0.01	72.3147815208	0.155487721217	2.01	0.172373229057
25781540	637264413	5870.0	34.7423214251	0.323422232259	NBFWIISVIFCMDK-QMKXCQHVSA-N	1.0	RGHNJXZEOKUKBD-SKNVOMKLSA-N	direct	637264413	638.0	63.3904055908	0.01	69.4846428503	0.16171111613	2.01	0.17234401216
25781541	637264413	5870.0	34.7423214251	0.323422232259	NBFWIISVIFCMDK-QMKXCQHVSA-N	1.0	RGHNJXZEOKUKBD-SKNVOMKLSA-N	direct	637264413	4592.0	63.3904055908	0.01	69.4846428503	0.16171111613	2.01	0.17234401216
25781542	637264413	5870.0	34.7423214251	0.323422232259	NBFWIISVIFCMDK-QMKXCQHVSA-N	1.0	RGHNJXZEOKUKBD-SKNVOMKLSA-N	direct	637264413	12512.0	63.3904055908	0.01	69.4846428503	0.16171111613	2.01	0.17234401216
11148701	637267729	971.0	50.7986028757	0.221130564094	NBFWIISVIFCMDK-QMKXCQHVSA-N	1.0	RGHNJXZEOKUKBD-SQOUGZDYSA-N	direct	637267729	2427.0	84.1372724717	0.01	101.597205751	0.110565282047	2.01	0.172331297734
11148702	637267729	971.0	50.7986028757	0.221130564094	NBFWIISVIFCMDK-QMKXCQHVSA-N	1.0	RGHNJXZEOKUKBD-SQOUGZDYSA-N	direct	637267729	3309.0	84.1372724717	0.01	101.597205751	0.110565282047	2.01	0.172331297734
11148707	637267729	13940.0	50.7986028757	0.221130564094	NBFWIISVIFCMDK-QMKXCQHVSA-N	1.0	RGHNJXZEOKUKBD-QMKXCQHVSA-N	flat tautomer	637267729	2427.0	84.1372724717	0.01	101.597205751	0.110565282047	2.01	0.172331297734
11148708	637267729	13940.0	50.7986028757	0.221130564094	NBFWIISVIFCMDK-QMKXCQHVSA-N	1.0	RGHNJXZEOKUKBD-QMKXCQHVSA-N	flat tautomer	637267729	3309.0	84.1372724717	0.01	101.597205751	0.110565282047	2.01	0.172331297734
23549134	637264963	6533.0	37.096910013	0.301841368012	NBFWIISVIFCMDK-QMKXCQHVSA-N	1.0	RGHNJXZEOKUKBD-RSJOWCBRSA-N	direct	637264963	5154.0	200.0	0.01	74.193820026	0.150920684006	2.01	0.172194052597
23549135	637264963	6533.0	37.096910013	0.301841368012	NBFWIISVIFCMDK-QMKXCQHVSA-N	1.0	RGHNJXZEOKUKBD-RSJOWCBRSA-N	direct	637264963	6393.0	200.0	0.01	74.193820026	0.150920684006	2.01	0.172194052597
11281770	637271627	102.0	35.7447274949	0.31232208237	NBFWIISVIFCMDK-QMKXCQHVSA-N	1.0	RGHNJXZEOKUKBD-QTBDOELSSA-N	direct	637271627	1011.0	98.154281982	0.01	71.4894549898	0.156161041185	2.01	0.172065061306
11281771	637271627	102.0	35.7447274949	0.31232208237	NBFWIISVIFCMDK-QMKXCQHVSA-N	1.0	RGHNJXZEOKUKBD-QTBDOELSSA-N	direct	637271627	2127.0	98.154281982	0.01	71.4894549898	0.156161041185	2.01	0.172065061306
11281772	637271627	102.0	35.7447274949	0.31232208237	NBFWIISVIFCMDK-QMKXCQHVSA-N	1.0	RGHNJXZEOKUKBD-QTBDOELSSA-N	direct	637271627	1248.0	86.0680338853	0.01	71.4894549898	0.156161041185	2.01	0.172065061306
11281773	637271627	102.0	35.7447274949	0.31232208237	NBFWIISVIFCMDK-QMKXCQHVSA-N	1.0	RGHNJXZEOKUKBD-QTBDOELSSA-N	direct	637271627	5136.0	86.0680338853	0.01	71.4894549898	0.156161041185	2.01	0.172065061306
2035407	637266136	5870.0	36.6401645177	0.304611603927	NBFWIISVIFCMDK-QMKXCQHVSA-N	1.0	RGHNJXZEOKUKBD-SKNVOMKLSA-N	direct	637266136	2160.0	63.714442691	0.01	73.2803290353	0.152305801964	2.01	0.172054084724
2035408	637266136	5870.0	36.6401645177	0.304611603927	NBFWIISVIFCMDK-QMKXCQHVSA-N	1.0	RGHNJXZEOKUKBD-SKNVOMKLSA-N	direct	637266136	4146.0	63.714442691	0.01	73.2803290353	0.152305801964	2.01	0.172054084724
2035409	637266136	5870.0	36.6401645177	0.304611603927	NBFWIISVIFCMDK-QMKXCQHVSA-N	1.0	RGHNJXZEOKUKBD-SKNVOMKLSA-N	direct	637266136	4720.0	63.714442691	0.01	73.2803290353	0.152305801964	2.01	0.172054084724
27395334	637267730	5870.0	36.9706162223	0.301841368012	NBFWIISVIFCMDK-QMKXCQHVSA-N	1.0	RGHNJXZEOKUKBD-SKNVOMKLSA-N	direct	637267730	4489.0	50.3585258895	0.01	73.9412324446	0.150920684006	2.01	0.172047309522
30257355	637265914	5870.0	36.9546770212	0.301841368012	NBFWIISVIFCMDK-QMKXCQHVSA-N	1.0	RGHNJXZEOKUKBD-SKNVOMKLSA-N	direct	637265914	3081.0	84.0172766123	0.01	73.9093540424	0.150920684006	2.01	0.172028762765
30257357	637265914	5870.0	36.9546770212	0.301841368012	NBFWIISVIFCMDK-QMKXCQHVSA-N	1.0	RGHNJXZEOKUKBD-SKNVOMKLSA-N	direct	637265914	6122.0	84.0172766123	0.01	73.9093540424	0.150920684006	2.01	0.172028762765
30257358	637265914	5870.0	36.9546770212	0.301841368012	NBFWIISVIFCMDK-QMKXCQHVSA-N	1.0	RGHNJXZEOKUKBD-SKNVOMKLSA-N	direct	637265914	13169.0	84.0172766123	0.01	73.9093540424	0.150920684006	2.01	0.172028762765
2035446	637266136	6533.0	38.1611509093	0.292129698101	NBFWIISVIFCMDK-QMKXCQHVSA-N	1.0	RGHNJXZEOKUKBD-RSJOWCBRSA-N	direct	637266136	2160.0	63.714442691	0.01	76.3223018185	0.14606484905	2.01	0.172003908863
2035447	637266136	6533.0	38.1611509093	0.292129698101	NBFWIISVIFCMDK-QMKXCQHVSA-N	1.0	RGHNJXZEOKUKBD-RSJOWCBRSA-N	direct	637266136	4146.0	63.714442691	0.01	76.3223018185	0.14606484905	2.01	0.172003908863
2035448	637266136	6533.0	38.1611509093	0.292129698101	NBFWIISVIFCMDK-QMKXCQHVSA-N	1.0	RGHNJXZEOKUKBD-RSJOWCBRSA-N	direct	637266136	4720.0	63.714442691	0.01	76.3223018185	0.14606484905	2.01	0.172003908863
27395294	637267730	6533.0	36.5670307091	0.304611603927	NBFWIISVIFCMDK-QMKXCQHVSA-N	1.0	RGHNJXZEOKUKBD-RSJOWCBRSA-N	direct	637267730	4489.0	50.3585258895	0.01	73.1340614183	0.152305801964	2.01	0.171968165351
11281730	637271627	102.0	35.7447274949	0.311016412439	NBFWIISVIFCMDK-QMKXCQHVSA-N	1.0	RGHNJXZEOKUKBD-QTBDOELSSA-N	direct	637271627	1011.0	98.154281982	0.01	71.4894549898	0.15550820622	2.01	0.171884948171
11281731	637271627	102.0	35.7447274949	0.311016412439	NBFWIISVIFCMDK-QMKXCQHVSA-N	1.0	RGHNJXZEOKUKBD-QTBDOELSSA-N	direct	637271627	2127.0	98.154281982	0.01	71.4894549898	0.15550820622	2.01	0.171884948171
11281732	637271627	102.0	35.7447274949	0.311016412439	NBFWIISVIFCMDK-QMKXCQHVSA-N	1.0	RGHNJXZEOKUKBD-QTBDOELSSA-N	direct	637271627	1248.0	86.0680338853	0.01	71.4894549898	0.15550820622	2.01	0.171884948171
11281733	637271627	102.0	35.7447274949	0.311016412439	NBFWIISVIFCMDK-QMKXCQHVSA-N	1.0	RGHNJXZEOKUKBD-QTBDOELSSA-N	direct	637271627	5136.0	86.0680338853	0.01	71.4894549898	0.15550820622	2.01	0.171884948171
26594775	637269791	850.0	50.271646218	0.221130564094	NBFWIISVIFCMDK-QMKXCQHVSA-N	1.0	RGHNJXZEOKUKBD-SQOUGZDYSA-N	direct	637269791	1195.0	200.0	0.01	100.543292436	0.110565282047	2.01	0.171882631178
26594776	637269791	850.0	50.271646218	0.221130564094	NBFWIISVIFCMDK-QMKXCQHVSA-N	1.0	RGHNJXZEOKUKBD-SQOUGZDYSA-N	direct	637269791	4810.0	200.0	0.01	100.543292436	0.110565282047	2.01	0.171882631178
11281766	637271627	102.0	35.7447274949	0.310975442434	NBFWIISVIFCMDK-QMKXCQHVSA-N	1.0	RGHNJXZEOKUKBD-QTBDOELSSA-N	direct	637271627	1011.0	98.154281982	0.01	71.4894549898	0.155487721217	2.01	0.171879287316
11281767	637271627	102.0	35.7447274949	0.310975442434	NBFWIISVIFCMDK-QMKXCQHVSA-N	1.0	RGHNJXZEOKUKBD-QTBDOELSSA-N	direct	637271627	2127.0	98.154281982	0.01	71.4894549898	0.155487721217	2.01	0.171879287316
11281768	637271627	102.0	35.7447274949	0.310975442434	NBFWIISVIFCMDK-QMKXCQHVSA-N	1.0	RGHNJXZEOKUKBD-QTBDOELSSA-N	direct	637271627	1248.0	86.0680338853	0.01	71.4894549898	0.155487721217	2.01	0.171879287316
11281769	637271627	102.0	35.7447274949	0.310975442434	NBFWIISVIFCMDK-QMKXCQHVSA-N	1.0	RGHNJXZEOKUKBD-QTBDOELSSA-N	direct	637271627	5136.0	86.0680338853	0.01	71.4894549898	0.155487721217	2.01	0.171879287316
3989820	637270822	102.0	36.4522252946	0.304611603927	NBFWIISVIFCMDK-QMKXCQHVSA-N	1.0	RGHNJXZEOKUKBD-QTBDOELSSA-N	direct	637270822	1248.0	102.987162775	0.01	72.9044505892	0.152305801964	2.01	0.171833028843
3989821	637270822	102.0	36.4522252946	0.304611603927	NBFWIISVIFCMDK-QMKXCQHVSA-N	1.0	RGHNJXZEOKUKBD-QTBDOELSSA-N	direct	637270822	5136.0	102.987162775	0.01	72.9044505892	0.152305801964	2.01	0.171833028843
3989824	637270822	102.0	36.4522252946	0.304611603927	NBFWIISVIFCMDK-QMKXCQHVSA-N	1.0	RGHNJXZEOKUKBD-QTBDOELSSA-N	direct	637270822	1179.0	97.1524273409	0.01	72.9044505892	0.152305801964	2.01	0.171833028843
3989825	637270822	102.0	36.4522252946	0.304611603927	NBFWIISVIFCMDK-QMKXCQHVSA-N	1.0	RGHNJXZEOKUKBD-QTBDOELSSA-N	direct	637270822	1656.0	97.1524273409	0.01	72.9044505892	0.152305801964	2.01	0.171833028843
3989828	637270822	102.0	36.4522252946	0.304611603927	NBFWIISVIFCMDK-QMKXCQHVSA-N	1.0	RGHNJXZEOKUKBD-QTBDOELSSA-N	direct	637270822	1011.0	94.3904055908	0.01	72.9044505892	0.152305801964	2.01	0.171833028843
3989829	637270822	102.0	36.4522252946	0.304611603927	NBFWIISVIFCMDK-QMKXCQHVSA-N	1.0	RGHNJXZEOKUKBD-QTBDOELSSA-N	direct	637270822	1203.0	94.3904055908	0.01	72.9044505892	0.152305801964	2.01	0.171833028843
3989831	637270822	102.0	36.4522252946	0.304611603927	NBFWIISVIFCMDK-QMKXCQHVSA-N	1.0	RGHNJXZEOKUKBD-QTBDOELSSA-N	direct	637270822	2127.0	94.3904055908	0.01	72.9044505892	0.152305801964	2.01	0.171833028843
3989832	637270822	102.0	36.4522252946	0.304611603927	NBFWIISVIFCMDK-QMKXCQHVSA-N	1.0	RGHNJXZEOKUKBD-QTBDOELSSA-N	direct	637270822	7236.0	94.3904055908	0.01	72.9044505892	0.152305801964	2.01	0.171833028843
3989833	637270822	102.0	36.4522252946	0.304611603927	NBFWIISVIFCMDK-QMKXCQHVSA-N	1.0	RGHNJXZEOKUKBD-QTBDOELSSA-N	direct	637270822	11520.0	94.3904055908	0.01	72.9044505892	0.152305801964	2.01	0.171833028843
3989836	637270822	102.0	36.4522252946	0.304611603927	NBFWIISVIFCMDK-QMKXCQHVSA-N	1.0	RGHNJXZEOKUKBD-QTBDOELSSA-N	direct	637270822	3785.0	90.7375489103	0.01	72.9044505892	0.152305801964	2.01	0.171833028843
3989837	637270822	102.0	36.4522252946	0.304611603927	NBFWIISVIFCMDK-QMKXCQHVSA-N	1.0	RGHNJXZEOKUKBD-QTBDOELSSA-N	direct	637270822	4146.0	90.7375489103	0.01	72.9044505892	0.152305801964	2.01	0.171833028843
3989838	637270822	102.0	36.4522252946	0.304611603927	NBFWIISVIFCMDK-QMKXCQHVSA-N	1.0	RGHNJXZEOKUKBD-QTBDOELSSA-N	direct	637270822	658.0	87.6736641391	0.01	72.9044505892	0.152305801964	2.01	0.171833028843
3989839	637270822	102.0	36.4522252946	0.304611603927	NBFWIISVIFCMDK-QMKXCQHVSA-N	1.0	RGHNJXZEOKUKBD-QTBDOELSSA-N	direct	637270822	2754.0	87.6736641391	0.01	72.9044505892	0.152305801964	2.01	0.171833028843
3989840	637270822	102.0	36.4522252946	0.304611603927	NBFWIISVIFCMDK-QMKXCQHVSA-N	1.0	RGHNJXZEOKUKBD-QTBDOELSSA-N	direct	637270822	4575.0	87.6736641391	0.01	72.9044505892	0.152305801964	2.01	0.171833028843
3989841	637270822	102.0	36.4522252946	0.304611603927	NBFWIISVIFCMDK-QMKXCQHVSA-N	1.0	RGHNJXZEOKUKBD-QTBDOELSSA-N	direct	637270822	5746.0	87.6736641391	0.01	72.9044505892	0.152305801964	2.01	0.171833028843
3989842	637270822	102.0	36.4522252946	0.304611603927	NBFWIISVIFCMDK-QMKXCQHVSA-N	1.0	RGHNJXZEOKUKBD-QTBDOELSSA-N	direct	637270822	5904.0	87.6736641391	0.01	72.9044505892	0.152305801964	2.01	0.171833028843
3989843	637270822	102.0	36.4522252946	0.304611603927	NBFWIISVIFCMDK-QMKXCQHVSA-N	1.0	RGHNJXZEOKUKBD-QTBDOELSSA-N	direct	637270822	6396.0	87.6736641391	0.01	72.9044505892	0.152305801964	2.01	0.171833028843
25781600	637264413	5870.0	34.7423214251	0.319523900969	NBFWIISVIFCMDK-QMKXCQHVSA-N	1.0	RGHNJXZEOKUKBD-SKNVOMKLSA-N	direct	637264413	638.0	63.3904055908	0.01	69.4846428503	0.159761950485	2.01	0.17182231613
25781601	637264413	5870.0	34.7423214251	0.319523900969	NBFWIISVIFCMDK-QMKXCQHVSA-N	1.0	RGHNJXZEOKUKBD-SKNVOMKLSA-N	direct	637264413	4592.0	63.3904055908	0.01	69.4846428503	0.159761950485	2.01	0.17182231613
25781602	637264413	5870.0	34.7423214251	0.319523900969	NBFWIISVIFCMDK-QMKXCQHVSA-N	1.0	RGHNJXZEOKUKBD-SKNVOMKLSA-N	direct	637264413	12512.0	63.3904055908	0.01	69.4846428503	0.159761950485	2.01	0.17182231613
30257223	637265914	6533.0	33.747146969	0.328648176764	NBFWIISVIFCMDK-QMKXCQHVSA-N	1.0	RGHNJXZEOKUKBD-RSJOWCBRSA-N	direct	637265914	3081.0	84.0172766123	0.01	67.494293938	0.164324088382	2.01	0.171783360983
30257224	637265914	6533.0	33.747146969	0.328648176764	NBFWIISVIFCMDK-QMKXCQHVSA-N	1.0	RGHNJXZEOKUKBD-RSJOWCBRSA-N	direct	637265914	5870.0	84.0172766123	0.01	67.494293938	0.164324088382	2.01	0.171783360983
30257225	637265914	6533.0	33.747146969	0.328648176764	NBFWIISVIFCMDK-QMKXCQHVSA-N	1.0	RGHNJXZEOKUKBD-RSJOWCBRSA-N	direct	637265914	6122.0	84.0172766123	0.01	67.494293938	0.164324088382	2.01	0.171783360983
30257226	637265914	6533.0	33.747146969	0.328648176764	NBFWIISVIFCMDK-QMKXCQHVSA-N	1.0	RGHNJXZEOKUKBD-RSJOWCBRSA-N	direct	637265914	13169.0	84.0172766123	0.01	67.494293938	0.164324088382	2.01	0.171783360983
28859048	637267728	252.0	54.54515514	0.203305273749	NBFWIISVIFCMDK-QMKXCQHVSA-N	1.0	RGHNJXZEOKUKBD-SQOUGZDYSA-N	direct	637267728	3178.0	111.838631998	0.01	109.09031028	0.101652636874	2.01	0.171777085327
29866616	637271897	252.0	96.7077439286	0.114527696607	NBFWIISVIFCMDK-QMKXCQHVSA-N	1.0	RGHNJXZEOKUKBD-SQOUGZDYSA-N	direct	637271897	6060.0	200.0	0.01	193.415487857	0.0572638483035	2.01	0.171724384148
2035434	637266136	5870.0	36.6401645177	0.301841368012	NBFWIISVIFCMDK-QMKXCQHVSA-N	1.0	RGHNJXZEOKUKBD-SKNVOMKLSA-N	direct	637266136	2160.0	63.714442691	0.01	73.2803290353	0.150920684006	2.01	0.171661564739
2035435	637266136	5870.0	36.6401645177	0.301841368012	NBFWIISVIFCMDK-QMKXCQHVSA-N	1.0	RGHNJXZEOKUKBD-SKNVOMKLSA-N	direct	637266136	4146.0	63.714442691	0.01	73.2803290353	0.150920684006	2.01	0.171661564739
2035436	637266136	5870.0	36.6401645177	0.301841368012	NBFWIISVIFCMDK-QMKXCQHVSA-N	1.0	RGHNJXZEOKUKBD-SKNVOMKLSA-N	direct	637266136	4720.0	63.714442691	0.01	73.2803290353	0.150920684006	2.01	0.171661564739
8919225	637265913	971.0	57.3979400087	0.192509124734	NBFWIISVIFCMDK-QMKXCQHVSA-N	1.0	RGHNJXZEOKUKBD-SQOUGZDYSA-N	direct	637265913	6325.0	101.410050399	0.01	114.795880017	0.096254562367	2.01	0.171623173935
8919232	637265913	13940.0	57.3979400087	0.192509124734	NBFWIISVIFCMDK-QMKXCQHVSA-N	1.0	RGHNJXZEOKUKBD-QMKXCQHVSA-N	flat tautomer	637265913	971.0	101.410050399	0.01	114.795880017	0.096254562367	2.01	0.171623173935
8919233	637265913	13940.0	57.3979400087	0.192509124734	NBFWIISVIFCMDK-QMKXCQHVSA-N	1.0	RGHNJXZEOKUKBD-QMKXCQHVSA-N	flat tautomer	637265913	6325.0	101.410050399	0.01	114.795880017	0.096254562367	2.01	0.171623173935
31402989	637268343	6060.0	0.823908740944	0.21263493451	NBFWIISVIFCMDK-QMKXCQHVSA-N	1.0	RGHNJXZEOKUKBD-MBMOQRBOSA-N	direct	637268343	6060.0	0.259637310506	2.0	0.519274621012	0.106317467255	2.01	0.171591966658
27395339	637267730	6533.0	36.5670307091	0.301841368012	NBFWIISVIFCMDK-QMKXCQHVSA-N	1.0	RGHNJXZEOKUKBD-RSJOWCBRSA-N	direct	637267730	4489.0	50.3585258895	0.01	73.1340614183	0.150920684006	2.01	0.17157584138
30415851	637271070	6533.0	35.2898826349	0.31232208237	NBFWIISVIFCMDK-QMKXCQHVSA-N	1.0	RGHNJXZEOKUKBD-RSJOWCBRSA-N	direct	637271070	44.0	200.0	0.01	70.5797652698	0.156161041185	2.01	0.17151505599
30415852	637271070	6533.0	35.2898826349	0.31232208237	NBFWIISVIFCMDK-QMKXCQHVSA-N	1.0	RGHNJXZEOKUKBD-RSJOWCBRSA-N	direct	637271070	1847.0	200.0	0.01	70.5797652698	0.156161041185	2.01	0.17151505599
30415853	637271070	6533.0	35.2898826349	0.31232208237	NBFWIISVIFCMDK-QMKXCQHVSA-N	1.0	RGHNJXZEOKUKBD-RSJOWCBRSA-N	direct	637271070	4116.0	200.0	0.01	70.5797652698	0.156161041185	2.01	0.17151505599
30415854	637271070	6533.0	35.2898826349	0.31232208237	NBFWIISVIFCMDK-QMKXCQHVSA-N	1.0	RGHNJXZEOKUKBD-RSJOWCBRSA-N	direct	637271070	5039.0	200.0	0.01	70.5797652698	0.156161041185	2.01	0.17151505599
29869841	637267731	850.0	40.3979400087	0.27271554538	NBFWIISVIFCMDK-QMKXCQHVSA-N	1.0	RGHNJXZEOKUKBD-SQOUGZDYSA-N	direct	637267731	6122.0	63.5406075122	0.01	80.7958800173	0.13635777269	2.01	0.171496910865
29869843	637267731	850.0	40.3979400087	0.27271554538	NBFWIISVIFCMDK-QMKXCQHVSA-N	1.0	RGHNJXZEOKUKBD-SQOUGZDYSA-N	direct	637267731	1195.0	57.3410351573	0.01	80.7958800173	0.13635777269	2.01	0.171496910865
29869844	637267731	850.0	40.3979400087	0.27271554538	NBFWIISVIFCMDK-QMKXCQHVSA-N	1.0	RGHNJXZEOKUKBD-SQOUGZDYSA-N	direct	637267731	4810.0	57.3410351573	0.01	80.7958800173	0.13635777269	2.01	0.171496910865
30415811	637271070	5870.0	36.1573907604	0.304611603927	NBFWIISVIFCMDK-QMKXCQHVSA-N	1.0	RGHNJXZEOKUKBD-SKNVOMKLSA-N	direct	637271070	44.0	200.0	0.01	72.3147815208	0.152305801964	2.01	0.171484513059
30415812	637271070	5870.0	36.1573907604	0.304611603927	NBFWIISVIFCMDK-QMKXCQHVSA-N	1.0	RGHNJXZEOKUKBD-SKNVOMKLSA-N	direct	637271070	1847.0	200.0	0.01	72.3147815208	0.152305801964	2.01	0.171484513059
30415813	637271070	5870.0	36.1573907604	0.304611603927	NBFWIISVIFCMDK-QMKXCQHVSA-N	1.0	RGHNJXZEOKUKBD-SKNVOMKLSA-N	direct	637271070	4116.0	200.0	0.01	72.3147815208	0.152305801964	2.01	0.171484513059
30415814	637271070	5870.0	36.1573907604	0.304611603927	NBFWIISVIFCMDK-QMKXCQHVSA-N	1.0	RGHNJXZEOKUKBD-SKNVOMKLSA-N	direct	637271070	5039.0	200.0	0.01	72.3147815208	0.152305801964	2.01	0.171484513059
3990108	637270822	102.0	36.4522252946	0.301841368012	NBFWIISVIFCMDK-QMKXCQHVSA-N	1.0	RGHNJXZEOKUKBD-QTBDOELSSA-N	direct	637270822	1248.0	102.987162775	0.01	72.9044505892	0.150920684006	2.01	0.171441013169
3990109	637270822	102.0	36.4522252946	0.301841368012	NBFWIISVIFCMDK-QMKXCQHVSA-N	1.0	RGHNJXZEOKUKBD-QTBDOELSSA-N	direct	637270822	5136.0	102.987162775	0.01	72.9044505892	0.150920684006	2.01	0.171441013169
3990112	637270822	102.0	36.4522252946	0.301841368012	NBFWIISVIFCMDK-QMKXCQHVSA-N	1.0	RGHNJXZEOKUKBD-QTBDOELSSA-N	direct	637270822	1179.0	97.1524273409	0.01	72.9044505892	0.150920684006	2.01	0.171441013169
3990113	637270822	102.0	36.4522252946	0.301841368012	NBFWIISVIFCMDK-QMKXCQHVSA-N	1.0	RGHNJXZEOKUKBD-QTBDOELSSA-N	direct	637270822	1656.0	97.1524273409	0.01	72.9044505892	0.150920684006	2.01	0.171441013169
3990116	637270822	102.0	36.4522252946	0.301841368012	NBFWIISVIFCMDK-QMKXCQHVSA-N	1.0	RGHNJXZEOKUKBD-QTBDOELSSA-N	direct	637270822	1011.0	94.3904055908	0.01	72.9044505892	0.150920684006	2.01	0.171441013169
3990117	637270822	102.0	36.4522252946	0.301841368012	NBFWIISVIFCMDK-QMKXCQHVSA-N	1.0	RGHNJXZEOKUKBD-QTBDOELSSA-N	direct	637270822	1203.0	94.3904055908	0.01	72.9044505892	0.150920684006	2.01	0.171441013169
3990119	637270822	102.0	36.4522252946	0.301841368012	NBFWIISVIFCMDK-QMKXCQHVSA-N	1.0	RGHNJXZEOKUKBD-QTBDOELSSA-N	direct	637270822	2127.0	94.3904055908	0.01	72.9044505892	0.150920684006	2.01	0.171441013169
3990120	637270822	102.0	36.4522252946	0.301841368012	NBFWIISVIFCMDK-QMKXCQHVSA-N	1.0	RGHNJXZEOKUKBD-QTBDOELSSA-N	direct	637270822	7236.0	94.3904055908	0.01	72.9044505892	0.150920684006	2.01	0.171441013169
3990121	637270822	102.0	36.4522252946	0.301841368012	NBFWIISVIFCMDK-QMKXCQHVSA-N	1.0	RGHNJXZEOKUKBD-QTBDOELSSA-N	direct	637270822	11520.0	94.3904055908	0.01	72.9044505892	0.150920684006	2.01	0.171441013169
3990124	637270822	102.0	36.4522252946	0.301841368012	NBFWIISVIFCMDK-QMKXCQHVSA-N	1.0	RGHNJXZEOKUKBD-QTBDOELSSA-N	direct	637270822	3785.0	90.7375489103	0.01	72.9044505892	0.150920684006	2.01	0.171441013169
3990125	637270822	102.0	36.4522252946	0.301841368012	NBFWIISVIFCMDK-QMKXCQHVSA-N	1.0	RGHNJXZEOKUKBD-QTBDOELSSA-N	direct	637270822	4146.0	90.7375489103	0.01	72.9044505892	0.150920684006	2.01	0.171441013169
3990126	637270822	102.0	36.4522252946	0.301841368012	NBFWIISVIFCMDK-QMKXCQHVSA-N	1.0	RGHNJXZEOKUKBD-QTBDOELSSA-N	direct	637270822	658.0	87.6736641391	0.01	72.9044505892	0.150920684006	2.01	0.171441013169
3990127	637270822	102.0	36.4522252946	0.301841368012	NBFWIISVIFCMDK-QMKXCQHVSA-N	1.0	RGHNJXZEOKUKBD-QTBDOELSSA-N	direct	637270822	2754.0	87.6736641391	0.01	72.9044505892	0.150920684006	2.01	0.171441013169
3990128	637270822	102.0	36.4522252946	0.301841368012	NBFWIISVIFCMDK-QMKXCQHVSA-N	1.0	RGHNJXZEOKUKBD-QTBDOELSSA-N	direct	637270822	4575.0	87.6736641391	0.01	72.9044505892	0.150920684006	2.01	0.171441013169
3990129	637270822	102.0	36.4522252946	0.301841368012	NBFWIISVIFCMDK-QMKXCQHVSA-N	1.0	RGHNJXZEOKUKBD-QTBDOELSSA-N	direct	637270822	5746.0	87.6736641391	0.01	72.9044505892	0.150920684006	2.01	0.171441013169
3990130	637270822	102.0	36.4522252946	0.301841368012	NBFWIISVIFCMDK-QMKXCQHVSA-N	1.0	RGHNJXZEOKUKBD-QTBDOELSSA-N	direct	637270822	5904.0	87.6736641391	0.01	72.9044505892	0.150920684006	2.01	0.171441013169
3990131	637270822	102.0	36.4522252946	0.301841368012	NBFWIISVIFCMDK-QMKXCQHVSA-N	1.0	RGHNJXZEOKUKBD-QTBDOELSSA-N	direct	637270822	6396.0	87.6736641391	0.01	72.9044505892	0.150920684006	2.01	0.171441013169
29849846	637270575	297.0	33.4762535332	0.328648176764	NBFWIISVIFCMDK-QMKXCQHVSA-N	1.0	RGHNJXZEOKUKBD-QTBDOELSSA-N	direct	637270575	4116.0	200.0	0.01	66.9525070664	0.164324088382	2.01	0.171437585655
29849847	637270575	297.0	33.4762535332	0.328648176764	NBFWIISVIFCMDK-QMKXCQHVSA-N	1.0	RGHNJXZEOKUKBD-QTBDOELSSA-N	direct	637270575	6131.0	200.0	0.01	66.9525070664	0.164324088382	2.01	0.171437585655
30415691	637271070	6533.0	35.2898826349	0.311016412439	NBFWIISVIFCMDK-QMKXCQHVSA-N	1.0	RGHNJXZEOKUKBD-RSJOWCBRSA-N	direct	637271070	44.0	200.0	0.01	70.5797652698	0.15550820622	2.01	0.171335518586
30415692	637271070	6533.0	35.2898826349	0.311016412439	NBFWIISVIFCMDK-QMKXCQHVSA-N	1.0	RGHNJXZEOKUKBD-RSJOWCBRSA-N	direct	637271070	1847.0	200.0	0.01	70.5797652698	0.15550820622	2.01	0.171335518586
30415693	637271070	6533.0	35.2898826349	0.311016412439	NBFWIISVIFCMDK-QMKXCQHVSA-N	1.0	RGHNJXZEOKUKBD-RSJOWCBRSA-N	direct	637271070	4116.0	200.0	0.01	70.5797652698	0.15550820622	2.01	0.171335518586
30415694	637271070	6533.0	35.2898826349	0.311016412439	NBFWIISVIFCMDK-QMKXCQHVSA-N	1.0	RGHNJXZEOKUKBD-RSJOWCBRSA-N	direct	637271070	5039.0	200.0	0.01	70.5797652698	0.15550820622	2.01	0.171335518586
30415835	637271070	6533.0	35.2898826349	0.310975442434	NBFWIISVIFCMDK-QMKXCQHVSA-N	1.0	RGHNJXZEOKUKBD-RSJOWCBRSA-N	direct	637271070	44.0	200.0	0.01	70.5797652698	0.155487721217	2.01	0.171329875826
30415836	637271070	6533.0	35.2898826349	0.310975442434	NBFWIISVIFCMDK-QMKXCQHVSA-N	1.0	RGHNJXZEOKUKBD-RSJOWCBRSA-N	direct	637271070	1847.0	200.0	0.01	70.5797652698	0.155487721217	2.01	0.171329875826
30415837	637271070	6533.0	35.2898826349	0.310975442434	NBFWIISVIFCMDK-QMKXCQHVSA-N	1.0	RGHNJXZEOKUKBD-RSJOWCBRSA-N	direct	637271070	4116.0	200.0	0.01	70.5797652698	0.155487721217	2.01	0.171329875826
30415838	637271070	6533.0	35.2898826349	0.310975442434	NBFWIISVIFCMDK-QMKXCQHVSA-N	1.0	RGHNJXZEOKUKBD-RSJOWCBRSA-N	direct	637271070	5039.0	200.0	0.01	70.5797652698	0.155487721217	2.01	0.171329875826
28995662	637265397	4403.0	44.3178549236	0.247526551468	NBFWIISVIFCMDK-QMKXCQHVSA-N	1.0	QXKAIJAYHKCRRA-FLRLBIABSA-N	direct	637265397	2938.0	200.0	0.01	88.6357098473	0.123763275734	2.01	0.171312539776
29866647	637271897	6060.0	95.6020599913	0.114527696607	NBFWIISVIFCMDK-QMKXCQHVSA-N	1.0	RGHNJXZEOKUKBD-MBMOQRBOSA-N	direct	637271897	252.0	200.0	0.01	191.204119983	0.0572638483035	2.01	0.171231423522
30257183	637265914	6533.0	33.747146969	0.323422232259	NBFWIISVIFCMDK-QMKXCQHVSA-N	1.0	RGHNJXZEOKUKBD-RSJOWCBRSA-N	direct	637265914	3081.0	84.0172766123	0.01	67.494293938	0.16171111613	2.01	0.171096354523
30257184	637265914	6533.0	33.747146969	0.323422232259	NBFWIISVIFCMDK-QMKXCQHVSA-N	1.0	RGHNJXZEOKUKBD-RSJOWCBRSA-N	direct	637265914	5870.0	84.0172766123	0.01	67.494293938	0.16171111613	2.01	0.171096354523
30257185	637265914	6533.0	33.747146969	0.323422232259	NBFWIISVIFCMDK-QMKXCQHVSA-N	1.0	RGHNJXZEOKUKBD-RSJOWCBRSA-N	direct	637265914	6122.0	84.0172766123	0.01	67.494293938	0.16171111613	2.01	0.171096354523
30257186	637265914	6533.0	33.747146969	0.323422232259	NBFWIISVIFCMDK-QMKXCQHVSA-N	1.0	RGHNJXZEOKUKBD-RSJOWCBRSA-N	direct	637265914	13169.0	84.0172766123	0.01	67.494293938	0.16171111613	2.01	0.171096354523
30415859	637271070	5870.0	36.1573907604	0.301841368012	NBFWIISVIFCMDK-QMKXCQHVSA-N	1.0	RGHNJXZEOKUKBD-SKNVOMKLSA-N	direct	637271070	44.0	200.0	0.01	72.3147815208	0.150920684006	2.01	0.171093292481
30415860	637271070	5870.0	36.1573907604	0.301841368012	NBFWIISVIFCMDK-QMKXCQHVSA-N	1.0	RGHNJXZEOKUKBD-SKNVOMKLSA-N	direct	637271070	1847.0	200.0	0.01	72.3147815208	0.150920684006	2.01	0.171093292481
30415861	637271070	5870.0	36.1573907604	0.301841368012	NBFWIISVIFCMDK-QMKXCQHVSA-N	1.0	RGHNJXZEOKUKBD-SKNVOMKLSA-N	direct	637271070	4116.0	200.0	0.01	72.3147815208	0.150920684006	2.01	0.171093292481
30415862	637271070	5870.0	36.1573907604	0.301841368012	NBFWIISVIFCMDK-QMKXCQHVSA-N	1.0	RGHNJXZEOKUKBD-SKNVOMKLSA-N	direct	637271070	5039.0	200.0	0.01	72.3147815208	0.150920684006	2.01	0.171093292481
11281762	637271627	102.0	35.7447274949	0.304611603927	NBFWIISVIFCMDK-QMKXCQHVSA-N	1.0	RGHNJXZEOKUKBD-QTBDOELSSA-N	direct	637271627	1011.0	98.154281982	0.01	71.4894549898	0.152305801964	2.01	0.170993117966
11281763	637271627	102.0	35.7447274949	0.304611603927	NBFWIISVIFCMDK-QMKXCQHVSA-N	1.0	RGHNJXZEOKUKBD-QTBDOELSSA-N	direct	637271627	2127.0	98.154281982	0.01	71.4894549898	0.152305801964	2.01	0.170993117966
11281764	637271627	102.0	35.7447274949	0.304611603927	NBFWIISVIFCMDK-QMKXCQHVSA-N	1.0	RGHNJXZEOKUKBD-QTBDOELSSA-N	direct	637271627	1248.0	86.0680338853	0.01	71.4894549898	0.152305801964	2.01	0.170993117966
11281765	637271627	102.0	35.7447274949	0.304611603927	NBFWIISVIFCMDK-QMKXCQHVSA-N	1.0	RGHNJXZEOKUKBD-QTBDOELSSA-N	direct	637271627	5136.0	86.0680338853	0.01	71.4894549898	0.152305801964	2.01	0.170993117966
25781570	637264413	6533.0	33.0762380392	0.328648176764	NBFWIISVIFCMDK-QMKXCQHVSA-N	1.0	RGHNJXZEOKUKBD-RSJOWCBRSA-N	direct	637264413	638.0	63.3904055908	0.01	66.1524760783	0.164324088382	2.01	0.170923137823
25781571	637264413	6533.0	33.0762380392	0.328648176764	NBFWIISVIFCMDK-QMKXCQHVSA-N	1.0	RGHNJXZEOKUKBD-RSJOWCBRSA-N	direct	637264413	4592.0	63.3904055908	0.01	66.1524760783	0.164324088382	2.01	0.170923137823
25781572	637264413	6533.0	33.0762380392	0.328648176764	NBFWIISVIFCMDK-QMKXCQHVSA-N	1.0	RGHNJXZEOKUKBD-RSJOWCBRSA-N	direct	637264413	12512.0	63.3904055908	0.01	66.1524760783	0.164324088382	2.01	0.170923137823
25781636	637264413	5870.0	34.7423214251	0.31232208237	NBFWIISVIFCMDK-QMKXCQHVSA-N	1.0	RGHNJXZEOKUKBD-SKNVOMKLSA-N	direct	637264413	638.0	63.3904055908	0.01	69.4846428503	0.156161041185	2.01	0.170845838416
25781637	637264413	5870.0	34.7423214251	0.31232208237	NBFWIISVIFCMDK-QMKXCQHVSA-N	1.0	RGHNJXZEOKUKBD-SKNVOMKLSA-N	direct	637264413	4592.0	63.3904055908	0.01	69.4846428503	0.156161041185	2.01	0.170845838416
25781638	637264413	5870.0	34.7423214251	0.31232208237	NBFWIISVIFCMDK-QMKXCQHVSA-N	1.0	RGHNJXZEOKUKBD-SKNVOMKLSA-N	direct	637264413	12512.0	63.3904055908	0.01	69.4846428503	0.156161041185	2.01	0.170845838416
31402991	637268343	6060.0	0.823908740944	0.208789954233	NBFWIISVIFCMDK-QMKXCQHVSA-N	1.0	RGHNJXZEOKUKBD-MBMOQRBOSA-N	direct	637268343	6060.0	0.259637310506	2.0	0.519274621012	0.104394977117	2.01	0.170810945693
23549136	637264963	6533.0	37.096910013	0.292129698101	NBFWIISVIFCMDK-QMKXCQHVSA-N	1.0	RGHNJXZEOKUKBD-RSJOWCBRSA-N	direct	637264963	5154.0	200.0	0.01	74.193820026	0.14606484905	2.01	0.17079194511
23549137	637264963	6533.0	37.096910013	0.292129698101	NBFWIISVIFCMDK-QMKXCQHVSA-N	1.0	RGHNJXZEOKUKBD-RSJOWCBRSA-N	direct	637264963	6393.0	200.0	0.01	74.193820026	0.14606484905	2.01	0.17079194511
29849842	637270575	297.0	33.4762535332	0.323422232259	NBFWIISVIFCMDK-QMKXCQHVSA-N	1.0	RGHNJXZEOKUKBD-QTBDOELSSA-N	direct	637270575	4116.0	200.0	0.01	66.9525070664	0.16171111613	2.01	0.170751962041
29849843	637270575	297.0	33.4762535332	0.323422232259	NBFWIISVIFCMDK-QMKXCQHVSA-N	1.0	RGHNJXZEOKUKBD-QTBDOELSSA-N	direct	637270575	6131.0	200.0	0.01	66.9525070664	0.16171111613	2.01	0.170751962041
25781516	637264413	5870.0	34.7423214251	0.311016412439	NBFWIISVIFCMDK-QMKXCQHVSA-N	1.0	RGHNJXZEOKUKBD-SKNVOMKLSA-N	direct	637264413	638.0	63.3904055908	0.01	69.4846428503	0.15550820622	2.01	0.170667001531
25781517	637264413	5870.0	34.7423214251	0.311016412439	NBFWIISVIFCMDK-QMKXCQHVSA-N	1.0	RGHNJXZEOKUKBD-SKNVOMKLSA-N	direct	637264413	4592.0	63.3904055908	0.01	69.4846428503	0.15550820622	2.01	0.170667001531
25781518	637264413	5870.0	34.7423214251	0.311016412439	NBFWIISVIFCMDK-QMKXCQHVSA-N	1.0	RGHNJXZEOKUKBD-SKNVOMKLSA-N	direct	637264413	12512.0	63.3904055908	0.01	69.4846428503	0.15550820622	2.01	0.170667001531
25781624	637264413	5870.0	34.7423214251	0.310975442434	NBFWIISVIFCMDK-QMKXCQHVSA-N	1.0	RGHNJXZEOKUKBD-SKNVOMKLSA-N	direct	637264413	638.0	63.3904055908	0.01	69.4846428503	0.155487721217	2.01	0.170661380788
25781625	637264413	5870.0	34.7423214251	0.310975442434	NBFWIISVIFCMDK-QMKXCQHVSA-N	1.0	RGHNJXZEOKUKBD-SKNVOMKLSA-N	direct	637264413	4592.0	63.3904055908	0.01	69.4846428503	0.155487721217	2.01	0.170661380788
25781626	637264413	5870.0	34.7423214251	0.310975442434	NBFWIISVIFCMDK-QMKXCQHVSA-N	1.0	RGHNJXZEOKUKBD-SKNVOMKLSA-N	direct	637264413	12512.0	63.3904055908	0.01	69.4846428503	0.155487721217	2.01	0.170661380788
11148791	637267729	971.0	50.7986028757	0.21263493451	NBFWIISVIFCMDK-QMKXCQHVSA-N	1.0	RGHNJXZEOKUKBD-SQOUGZDYSA-N	direct	637267729	2427.0	84.1372724717	0.01	101.597205751	0.106317467255	2.01	0.17065170018
11148792	637267729	971.0	50.7986028757	0.21263493451	NBFWIISVIFCMDK-QMKXCQHVSA-N	1.0	RGHNJXZEOKUKBD-SQOUGZDYSA-N	direct	637267729	3309.0	84.1372724717	0.01	101.597205751	0.106317467255	2.01	0.17065170018
11148797	637267729	13940.0	50.7986028757	0.21263493451	NBFWIISVIFCMDK-QMKXCQHVSA-N	1.0	RGHNJXZEOKUKBD-QMKXCQHVSA-N	flat tautomer	637267729	2427.0	84.1372724717	0.01	101.597205751	0.106317467255	2.01	0.17065170018
11148798	637267729	13940.0	50.7986028757	0.21263493451	NBFWIISVIFCMDK-QMKXCQHVSA-N	1.0	RGHNJXZEOKUKBD-QMKXCQHVSA-N	flat tautomer	637267729	3309.0	84.1372724717	0.01	101.597205751	0.106317467255	2.01	0.17065170018
27395349	637267730	5870.0	36.9706162223	0.292129698101	NBFWIISVIFCMDK-QMKXCQHVSA-N	1.0	RGHNJXZEOKUKBD-SKNVOMKLSA-N	direct	637267730	4489.0	50.3585258895	0.01	73.9412324446	0.14606484905	2.01	0.170646396906
28859364	637267728	2509.0	48.8268137316	0.221130564094	NBFWIISVIFCMDK-QMKXCQHVSA-N	1.0	QXKAIJAYHKCRRA-JJYYJPOSSA-N	direct	637267728	3178.0	110.987162775	0.01	97.6536274632	0.110565282047	2.01	0.170634094695
30257375	637265914	5870.0	36.9546770212	0.292129698101	NBFWIISVIFCMDK-QMKXCQHVSA-N	1.0	RGHNJXZEOKUKBD-SKNVOMKLSA-N	direct	637265914	3081.0	84.0172766123	0.01	73.9093540424	0.14606484905	2.01	0.170628001168
30257377	637265914	5870.0	36.9546770212	0.292129698101	NBFWIISVIFCMDK-QMKXCQHVSA-N	1.0	RGHNJXZEOKUKBD-SKNVOMKLSA-N	direct	637265914	6122.0	84.0172766123	0.01	73.9093540424	0.14606484905	2.01	0.170628001168
30257378	637265914	5870.0	36.9546770212	0.292129698101	NBFWIISVIFCMDK-QMKXCQHVSA-N	1.0	RGHNJXZEOKUKBD-SKNVOMKLSA-N	direct	637265914	13169.0	84.0172766123	0.01	73.9093540424	0.14606484905	2.01	0.170628001168
11281774	637271627	102.0	35.7447274949	0.301841368012	NBFWIISVIFCMDK-QMKXCQHVSA-N	1.0	RGHNJXZEOKUKBD-QTBDOELSSA-N	direct	637271627	1011.0	98.154281982	0.01	71.4894549898	0.150920684006	2.01	0.170603018444
11281775	637271627	102.0	35.7447274949	0.301841368012	NBFWIISVIFCMDK-QMKXCQHVSA-N	1.0	RGHNJXZEOKUKBD-QTBDOELSSA-N	direct	637271627	2127.0	98.154281982	0.01	71.4894549898	0.150920684006	2.01	0.170603018444
11281776	637271627	102.0	35.7447274949	0.301841368012	NBFWIISVIFCMDK-QMKXCQHVSA-N	1.0	RGHNJXZEOKUKBD-QTBDOELSSA-N	direct	637271627	1248.0	86.0680338853	0.01	71.4894549898	0.150920684006	2.01	0.170603018444
11281777	637271627	102.0	35.7447274949	0.301841368012	NBFWIISVIFCMDK-QMKXCQHVSA-N	1.0	RGHNJXZEOKUKBD-QTBDOELSSA-N	direct	637271627	5136.0	86.0680338853	0.01	71.4894549898	0.150920684006	2.01	0.170603018444
30050848	637265391	3150.0	24.9788107009	0.431751751048	NBFWIISVIFCMDK-QMKXCQHVSA-N	1.0	RGHNJXZEOKUKBD-SQOUGZDYSA-N	direct	637265391	4391.0	200.0	0.01	49.9576214019	0.215875875524	2.01	0.170584862248
30257283	637265914	6533.0	33.747146969	0.319523900969	NBFWIISVIFCMDK-QMKXCQHVSA-N	1.0	RGHNJXZEOKUKBD-RSJOWCBRSA-N	direct	637265914	3081.0	84.0172766123	0.01	67.494293938	0.159761950485	2.01	0.170578435231
30257284	637265914	6533.0	33.747146969	0.319523900969	NBFWIISVIFCMDK-QMKXCQHVSA-N	1.0	RGHNJXZEOKUKBD-RSJOWCBRSA-N	direct	637265914	5870.0	84.0172766123	0.01	67.494293938	0.159761950485	2.01	0.170578435231
30257285	637265914	6533.0	33.747146969	0.319523900969	NBFWIISVIFCMDK-QMKXCQHVSA-N	1.0	RGHNJXZEOKUKBD-RSJOWCBRSA-N	direct	637265914	6122.0	84.0172766123	0.01	67.494293938	0.159761950485	2.01	0.170578435231
30257286	637265914	6533.0	33.747146969	0.319523900969	NBFWIISVIFCMDK-QMKXCQHVSA-N	1.0	RGHNJXZEOKUKBD-RSJOWCBRSA-N	direct	637265914	13169.0	84.0172766123	0.01	67.494293938	0.159761950485	2.01	0.170578435231
28859579	637267728	4403.0	55.9706162223	0.192509124734	NBFWIISVIFCMDK-QMKXCQHVSA-N	1.0	QXKAIJAYHKCRRA-FLRLBIABSA-N	direct	637267728	3178.0	110.987162775	0.01	111.941232445	0.096254562367	2.01	0.17054613238
22675718	637266636	10206.0	43.4841261563	0.247526551468	NBFWIISVIFCMDK-QMKXCQHVSA-N	1.0	QXKAIJAYHKCRRA-PZGQECOJSA-N	direct	637266636	3178.0	65.747146969	0.01	86.9682523126	0.123763275734	2.01	0.170501089163
22675717	637266636	10206.0	43.4841261563	0.247526551468	NBFWIISVIFCMDK-QMKXCQHVSA-N	1.0	QXKAIJAYHKCRRA-PZGQECOJSA-N	direct	637266636	15040.0	66.1372724717	0.01	86.9682523126	0.123763275734	2.01	0.170501089163
29000129	637266674	7139.0	24.920818754	0.431751751048	NBFWIISVIFCMDK-QMKXCQHVSA-N	1.0	RGHNJXZEOKUKBD-RSJOWCBRSA-N	direct	637266674	4932.0	48.1001794976	0.01	49.8416375079	0.215875875524	2.01	0.170485766532
29000131	637266674	7139.0	24.920818754	0.431751751048	NBFWIISVIFCMDK-QMKXCQHVSA-N	1.0	RGHNJXZEOKUKBD-RSJOWCBRSA-N	direct	637266674	3965.0	42.0660068362	0.01	49.8416375079	0.215875875524	2.01	0.170485766532
30415819	637271070	6533.0	35.2898826349	0.304611603927	NBFWIISVIFCMDK-QMKXCQHVSA-N	1.0	RGHNJXZEOKUKBD-RSJOWCBRSA-N	direct	637271070	44.0	200.0	0.01	70.5797652698	0.152305801964	2.01	0.170446539113
30415820	637271070	6533.0	35.2898826349	0.304611603927	NBFWIISVIFCMDK-QMKXCQHVSA-N	1.0	RGHNJXZEOKUKBD-RSJOWCBRSA-N	direct	637271070	1847.0	200.0	0.01	70.5797652698	0.152305801964	2.01	0.170446539113
30415821	637271070	6533.0	35.2898826349	0.304611603927	NBFWIISVIFCMDK-QMKXCQHVSA-N	1.0	RGHNJXZEOKUKBD-RSJOWCBRSA-N	direct	637271070	4116.0	200.0	0.01	70.5797652698	0.152305801964	2.01	0.170446539113
30415822	637271070	6533.0	35.2898826349	0.304611603927	NBFWIISVIFCMDK-QMKXCQHVSA-N	1.0	RGHNJXZEOKUKBD-RSJOWCBRSA-N	direct	637271070	5039.0	200.0	0.01	70.5797652698	0.152305801964	2.01	0.170446539113
27118867	637266931	102.0	55.8239087409	0.192509124734	NBFWIISVIFCMDK-QMKXCQHVSA-N	1.0	RGHNJXZEOKUKBD-QTBDOELSSA-N	direct	637266931	3890.0	75.0861861476	0.01	111.647817482	0.096254562367	2.01	0.170434265537
27118868	637266931	102.0	55.8239087409	0.192509124734	NBFWIISVIFCMDK-QMKXCQHVSA-N	1.0	RGHNJXZEOKUKBD-QTBDOELSSA-N	direct	637266931	4057.0	75.0861861476	0.01	111.647817482	0.096254562367	2.01	0.170434265537
31418973	637265668	12855.0	32.6363880201	0.328648176764	NBFWIISVIFCMDK-QMKXCQHVSA-N	1.0	LZKNVSNNPRQZJB-DBRKOABJSA-N	flat tautomer	637265668	12864.0	200.0	0.01	65.2727760402	0.164324088382	2.01	0.170352045149
29870246	637267731	850.0	40.3979400087	0.2653265831	NBFWIISVIFCMDK-QMKXCQHVSA-N	1.0	RGHNJXZEOKUKBD-SQOUGZDYSA-N	direct	637267731	6122.0	63.5406075122	0.01	80.7958800173	0.13266329155	2.01	0.170323282791
29870248	637267731	850.0	40.3979400087	0.2653265831	NBFWIISVIFCMDK-QMKXCQHVSA-N	1.0	RGHNJXZEOKUKBD-SQOUGZDYSA-N	direct	637267731	1195.0	57.3410351573	0.01	80.7958800173	0.13266329155	2.01	0.170323282791
29870249	637267731	850.0	40.3979400087	0.2653265831	NBFWIISVIFCMDK-QMKXCQHVSA-N	1.0	RGHNJXZEOKUKBD-SQOUGZDYSA-N	direct	637267731	4810.0	57.3410351573	0.01	80.7958800173	0.13266329155	2.01	0.170323282791
2035443	637266136	5870.0	36.6401645177	0.292129698101	NBFWIISVIFCMDK-QMKXCQHVSA-N	1.0	RGHNJXZEOKUKBD-SKNVOMKLSA-N	direct	637266136	2160.0	63.714442691	0.01	73.2803290353	0.14606484905	2.01	0.170263793089
2035444	637266136	5870.0	36.6401645177	0.292129698101	NBFWIISVIFCMDK-QMKXCQHVSA-N	1.0	RGHNJXZEOKUKBD-SKNVOMKLSA-N	direct	637266136	4146.0	63.714442691	0.01	73.2803290353	0.14606484905	2.01	0.170263793089
2035445	637266136	5870.0	36.6401645177	0.292129698101	NBFWIISVIFCMDK-QMKXCQHVSA-N	1.0	RGHNJXZEOKUKBD-SKNVOMKLSA-N	direct	637266136	4720.0	63.714442691	0.01	73.2803290353	0.14606484905	2.01	0.170263793089
25781546	637264413	6533.0	33.0762380392	0.323422232259	NBFWIISVIFCMDK-QMKXCQHVSA-N	1.0	RGHNJXZEOKUKBD-RSJOWCBRSA-N	direct	637264413	638.0	63.3904055908	0.01	66.1524760783	0.16171111613	2.01	0.17023957162
25781547	637264413	6533.0	33.0762380392	0.323422232259	NBFWIISVIFCMDK-QMKXCQHVSA-N	1.0	RGHNJXZEOKUKBD-RSJOWCBRSA-N	direct	637264413	4592.0	63.3904055908	0.01	66.1524760783	0.16171111613	2.01	0.17023957162
25781548	637264413	6533.0	33.0762380392	0.323422232259	NBFWIISVIFCMDK-QMKXCQHVSA-N	1.0	RGHNJXZEOKUKBD-RSJOWCBRSA-N	direct	637264413	12512.0	63.3904055908	0.01	66.1524760783	0.16171111613	2.01	0.17023957162
29849852	637270575	297.0	33.4762535332	0.319523900969	NBFWIISVIFCMDK-QMKXCQHVSA-N	1.0	RGHNJXZEOKUKBD-QTBDOELSSA-N	direct	637270575	4116.0	200.0	0.01	66.9525070664	0.159761950485	2.01	0.170235085246
29849853	637270575	297.0	33.4762535332	0.319523900969	NBFWIISVIFCMDK-QMKXCQHVSA-N	1.0	RGHNJXZEOKUKBD-QTBDOELSSA-N	direct	637270575	6131.0	200.0	0.01	66.9525070664	0.159761950485	2.01	0.170235085246
26594855	637269791	850.0	50.271646218	0.21263493451	NBFWIISVIFCMDK-QMKXCQHVSA-N	1.0	RGHNJXZEOKUKBD-SQOUGZDYSA-N	direct	637269791	1195.0	200.0	0.01	100.543292436	0.106317467255	2.01	0.170207406476
26594856	637269791	850.0	50.271646218	0.21263493451	NBFWIISVIFCMDK-QMKXCQHVSA-N	1.0	RGHNJXZEOKUKBD-SQOUGZDYSA-N	direct	637269791	4810.0	200.0	0.01	100.543292436	0.106317467255	2.01	0.170207406476
27395354	637267730	6533.0	36.5670307091	0.292129698101	NBFWIISVIFCMDK-QMKXCQHVSA-N	1.0	RGHNJXZEOKUKBD-RSJOWCBRSA-N	direct	637267730	4489.0	50.3585258895	0.01	73.1340614183	0.14606484905	2.01	0.170178767741
30415867	637271070	6533.0	35.2898826349	0.301841368012	NBFWIISVIFCMDK-QMKXCQHVSA-N	1.0	RGHNJXZEOKUKBD-RSJOWCBRSA-N	direct	637271070	44.0	200.0	0.01	70.5797652698	0.150920684006	2.01	0.170057686543
30415868	637271070	6533.0	35.2898826349	0.301841368012	NBFWIISVIFCMDK-QMKXCQHVSA-N	1.0	RGHNJXZEOKUKBD-RSJOWCBRSA-N	direct	637271070	1847.0	200.0	0.01	70.5797652698	0.150920684006	2.01	0.170057686543
30415869	637271070	6533.0	35.2898826349	0.301841368012	NBFWIISVIFCMDK-QMKXCQHVSA-N	1.0	RGHNJXZEOKUKBD-RSJOWCBRSA-N	direct	637271070	4116.0	200.0	0.01	70.5797652698	0.150920684006	2.01	0.170057686543
30415870	637271070	6533.0	35.2898826349	0.301841368012	NBFWIISVIFCMDK-QMKXCQHVSA-N	1.0	RGHNJXZEOKUKBD-RSJOWCBRSA-N	direct	637271070	5039.0	200.0	0.01	70.5797652698	0.150920684006	2.01	0.170057686543
3990204	637270822	102.0	36.4522252946	0.292129698101	NBFWIISVIFCMDK-QMKXCQHVSA-N	1.0	RGHNJXZEOKUKBD-QTBDOELSSA-N	direct	637270822	1248.0	102.987162775	0.01	72.9044505892	0.14606484905	2.01	0.170045037383
3990205	637270822	102.0	36.4522252946	0.292129698101	NBFWIISVIFCMDK-QMKXCQHVSA-N	1.0	RGHNJXZEOKUKBD-QTBDOELSSA-N	direct	637270822	5136.0	102.987162775	0.01	72.9044505892	0.14606484905	2.01	0.170045037383
3990208	637270822	102.0	36.4522252946	0.292129698101	NBFWIISVIFCMDK-QMKXCQHVSA-N	1.0	RGHNJXZEOKUKBD-QTBDOELSSA-N	direct	637270822	1179.0	97.1524273409	0.01	72.9044505892	0.14606484905	2.01	0.170045037383
3990209	637270822	102.0	36.4522252946	0.292129698101	NBFWIISVIFCMDK-QMKXCQHVSA-N	1.0	RGHNJXZEOKUKBD-QTBDOELSSA-N	direct	637270822	1656.0	97.1524273409	0.01	72.9044505892	0.14606484905	2.01	0.170045037383
3990212	637270822	102.0	36.4522252946	0.292129698101	NBFWIISVIFCMDK-QMKXCQHVSA-N	1.0	RGHNJXZEOKUKBD-QTBDOELSSA-N	direct	637270822	1011.0	94.3904055908	0.01	72.9044505892	0.14606484905	2.01	0.170045037383
3990213	637270822	102.0	36.4522252946	0.292129698101	NBFWIISVIFCMDK-QMKXCQHVSA-N	1.0	RGHNJXZEOKUKBD-QTBDOELSSA-N	direct	637270822	1203.0	94.3904055908	0.01	72.9044505892	0.14606484905	2.01	0.170045037383
3990215	637270822	102.0	36.4522252946	0.292129698101	NBFWIISVIFCMDK-QMKXCQHVSA-N	1.0	RGHNJXZEOKUKBD-QTBDOELSSA-N	direct	637270822	2127.0	94.3904055908	0.01	72.9044505892	0.14606484905	2.01	0.170045037383
3990216	637270822	102.0	36.4522252946	0.292129698101	NBFWIISVIFCMDK-QMKXCQHVSA-N	1.0	RGHNJXZEOKUKBD-QTBDOELSSA-N	direct	637270822	7236.0	94.3904055908	0.01	72.9044505892	0.14606484905	2.01	0.170045037383
3990217	637270822	102.0	36.4522252946	0.292129698101	NBFWIISVIFCMDK-QMKXCQHVSA-N	1.0	RGHNJXZEOKUKBD-QTBDOELSSA-N	direct	637270822	11520.0	94.3904055908	0.01	72.9044505892	0.14606484905	2.01	0.170045037383
3990220	637270822	102.0	36.4522252946	0.292129698101	NBFWIISVIFCMDK-QMKXCQHVSA-N	1.0	RGHNJXZEOKUKBD-QTBDOELSSA-N	direct	637270822	3785.0	90.7375489103	0.01	72.9044505892	0.14606484905	2.01	0.170045037383
3990221	637270822	102.0	36.4522252946	0.292129698101	NBFWIISVIFCMDK-QMKXCQHVSA-N	1.0	RGHNJXZEOKUKBD-QTBDOELSSA-N	direct	637270822	4146.0	90.7375489103	0.01	72.9044505892	0.14606484905	2.01	0.170045037383
3990222	637270822	102.0	36.4522252946	0.292129698101	NBFWIISVIFCMDK-QMKXCQHVSA-N	1.0	RGHNJXZEOKUKBD-QTBDOELSSA-N	direct	637270822	658.0	87.6736641391	0.01	72.9044505892	0.14606484905	2.01	0.170045037383
3990223	637270822	102.0	36.4522252946	0.292129698101	NBFWIISVIFCMDK-QMKXCQHVSA-N	1.0	RGHNJXZEOKUKBD-QTBDOELSSA-N	direct	637270822	2754.0	87.6736641391	0.01	72.9044505892	0.14606484905	2.01	0.170045037383
3990224	637270822	102.0	36.4522252946	0.292129698101	NBFWIISVIFCMDK-QMKXCQHVSA-N	1.0	RGHNJXZEOKUKBD-QTBDOELSSA-N	direct	637270822	4575.0	87.6736641391	0.01	72.9044505892	0.14606484905	2.01	0.170045037383
3990225	637270822	102.0	36.4522252946	0.292129698101	NBFWIISVIFCMDK-QMKXCQHVSA-N	1.0	RGHNJXZEOKUKBD-QTBDOELSSA-N	direct	637270822	5746.0	87.6736641391	0.01	72.9044505892	0.14606484905	2.01	0.170045037383
3990226	637270822	102.0	36.4522252946	0.292129698101	NBFWIISVIFCMDK-QMKXCQHVSA-N	1.0	RGHNJXZEOKUKBD-QTBDOELSSA-N	direct	637270822	5904.0	87.6736641391	0.01	72.9044505892	0.14606484905	2.01	0.170045037383
3990227	637270822	102.0	36.4522252946	0.292129698101	NBFWIISVIFCMDK-QMKXCQHVSA-N	1.0	RGHNJXZEOKUKBD-QTBDOELSSA-N	direct	637270822	6396.0	87.6736641391	0.01	72.9044505892	0.14606484905	2.01	0.170045037383
2035455	637266136	6533.0	38.1611509093	0.278731481545	NBFWIISVIFCMDK-QMKXCQHVSA-N	1.0	RGHNJXZEOKUKBD-RSJOWCBRSA-N	direct	637266136	2160.0	63.714442691	0.01	76.3223018185	0.139365740772	2.01	0.169996858141
2035456	637266136	6533.0	38.1611509093	0.278731481545	NBFWIISVIFCMDK-QMKXCQHVSA-N	1.0	RGHNJXZEOKUKBD-RSJOWCBRSA-N	direct	637266136	4146.0	63.714442691	0.01	76.3223018185	0.139365740772	2.01	0.169996858141
2035457	637266136	6533.0	38.1611509093	0.278731481545	NBFWIISVIFCMDK-QMKXCQHVSA-N	1.0	RGHNJXZEOKUKBD-RSJOWCBRSA-N	direct	637266136	4720.0	63.714442691	0.01	76.3223018185	0.139365740772	2.01	0.169996858141
11148800	637267729	971.0	50.7986028757	0.208789954233	NBFWIISVIFCMDK-QMKXCQHVSA-N	1.0	RGHNJXZEOKUKBD-SQOUGZDYSA-N	direct	637267729	2427.0	84.1372724717	0.01	101.597205751	0.104394977117	2.01	0.169874958948
11148801	637267729	971.0	50.7986028757	0.208789954233	NBFWIISVIFCMDK-QMKXCQHVSA-N	1.0	RGHNJXZEOKUKBD-SQOUGZDYSA-N	direct	637267729	3309.0	84.1372724717	0.01	101.597205751	0.104394977117	2.01	0.169874958948
11148806	637267729	13940.0	50.7986028757	0.208789954233	NBFWIISVIFCMDK-QMKXCQHVSA-N	1.0	RGHNJXZEOKUKBD-QMKXCQHVSA-N	flat tautomer	637267729	2427.0	84.1372724717	0.01	101.597205751	0.104394977117	2.01	0.169874958948
11148807	637267729	13940.0	50.7986028757	0.208789954233	NBFWIISVIFCMDK-QMKXCQHVSA-N	1.0	RGHNJXZEOKUKBD-QMKXCQHVSA-N	flat tautomer	637267729	3309.0	84.1372724717	0.01	101.597205751	0.104394977117	2.01	0.169874958948
30075240	637271276	3150.0	32.2700257143	0.328648176764	NBFWIISVIFCMDK-QMKXCQHVSA-N	1.0	RGHNJXZEOKUKBD-SQOUGZDYSA-N	direct	637271276	4341.0	103.174573882	0.01	64.5400514286	0.164324088382	2.01	0.169871944342
25781612	637264413	5870.0	34.7423214251	0.304611603927	NBFWIISVIFCMDK-QMKXCQHVSA-N	1.0	RGHNJXZEOKUKBD-SKNVOMKLSA-N	direct	637264413	638.0	63.3904055908	0.01	69.4846428503	0.152305801964	2.01	0.169781490678
25781613	637264413	5870.0	34.7423214251	0.304611603927	NBFWIISVIFCMDK-QMKXCQHVSA-N	1.0	RGHNJXZEOKUKBD-SKNVOMKLSA-N	direct	637264413	4592.0	63.3904055908	0.01	69.4846428503	0.152305801964	2.01	0.169781490678
25781614	637264413	5870.0	34.7423214251	0.304611603927	NBFWIISVIFCMDK-QMKXCQHVSA-N	1.0	RGHNJXZEOKUKBD-SKNVOMKLSA-N	direct	637264413	12512.0	63.3904055908	0.01	69.4846428503	0.152305801964	2.01	0.169781490678
25781606	637264413	6533.0	33.0762380392	0.319523900969	NBFWIISVIFCMDK-QMKXCQHVSA-N	1.0	RGHNJXZEOKUKBD-RSJOWCBRSA-N	direct	637264413	638.0	63.3904055908	0.01	66.1524760783	0.159761950485	2.01	0.169724245863
25781607	637264413	6533.0	33.0762380392	0.319523900969	NBFWIISVIFCMDK-QMKXCQHVSA-N	1.0	RGHNJXZEOKUKBD-RSJOWCBRSA-N	direct	637264413	4592.0	63.3904055908	0.01	66.1524760783	0.159761950485	2.01	0.169724245863
25781608	637264413	6533.0	33.0762380392	0.319523900969	NBFWIISVIFCMDK-QMKXCQHVSA-N	1.0	RGHNJXZEOKUKBD-RSJOWCBRSA-N	direct	637264413	12512.0	63.3904055908	0.01	66.1524760783	0.159761950485	2.01	0.169724245863
30415875	637271070	5870.0	36.1573907604	0.292129698101	NBFWIISVIFCMDK-QMKXCQHVSA-N	1.0	RGHNJXZEOKUKBD-SKNVOMKLSA-N	direct	637271070	44.0	200.0	0.01	72.3147815208	0.14606484905	2.01	0.169700148045
30415876	637271070	5870.0	36.1573907604	0.292129698101	NBFWIISVIFCMDK-QMKXCQHVSA-N	1.0	RGHNJXZEOKUKBD-SKNVOMKLSA-N	direct	637271070	1847.0	200.0	0.01	72.3147815208	0.14606484905	2.01	0.169700148045
30415877	637271070	5870.0	36.1573907604	0.292129698101	NBFWIISVIFCMDK-QMKXCQHVSA-N	1.0	RGHNJXZEOKUKBD-SKNVOMKLSA-N	direct	637271070	4116.0	200.0	0.01	72.3147815208	0.14606484905	2.01	0.169700148045
30415878	637271070	5870.0	36.1573907604	0.292129698101	NBFWIISVIFCMDK-QMKXCQHVSA-N	1.0	RGHNJXZEOKUKBD-SKNVOMKLSA-N	direct	637271070	5039.0	200.0	0.01	72.3147815208	0.14606484905	2.01	0.169700148045
31402965	637268343	6060.0	0.823908740944	0.203305273749	NBFWIISVIFCMDK-QMKXCQHVSA-N	1.0	RGHNJXZEOKUKBD-MBMOQRBOSA-N	direct	637268343	6060.0	0.259637310506	2.0	0.519274621012	0.101652636874	2.01	0.169677969522
31418971	637265668	12855.0	32.6363880201	0.323422232259	NBFWIISVIFCMDK-QMKXCQHVSA-N	1.0	LZKNVSNNPRQZJB-DBRKOABJSA-N	flat tautomer	637265668	12864.0	200.0	0.01	65.2727760402	0.16171111613	2.01	0.169670762894
30257343	637265914	6533.0	33.747146969	0.31232208237	NBFWIISVIFCMDK-QMKXCQHVSA-N	1.0	RGHNJXZEOKUKBD-RSJOWCBRSA-N	direct	637265914	3081.0	84.0172766123	0.01	67.494293938	0.156161041185	2.01	0.169609026574
30257344	637265914	6533.0	33.747146969	0.31232208237	NBFWIISVIFCMDK-QMKXCQHVSA-N	1.0	RGHNJXZEOKUKBD-RSJOWCBRSA-N	direct	637265914	5870.0	84.0172766123	0.01	67.494293938	0.156161041185	2.01	0.169609026574
30257345	637265914	6533.0	33.747146969	0.31232208237	NBFWIISVIFCMDK-QMKXCQHVSA-N	1.0	RGHNJXZEOKUKBD-RSJOWCBRSA-N	direct	637265914	6122.0	84.0172766123	0.01	67.494293938	0.156161041185	2.01	0.169609026574
30257346	637265914	6533.0	33.747146969	0.31232208237	NBFWIISVIFCMDK-QMKXCQHVSA-N	1.0	RGHNJXZEOKUKBD-RSJOWCBRSA-N	direct	637265914	13169.0	84.0172766123	0.01	67.494293938	0.156161041185	2.01	0.169609026574
21313019	637267733	2509.0	42.5003129174	0.247526551468	NBFWIISVIFCMDK-QMKXCQHVSA-N	1.0	QXKAIJAYHKCRRA-JJYYJPOSSA-N	direct	637267733	5308.0	91.3353580244	0.01	85.0006258348	0.123763275734	2.01	0.169528415448
27395240	637267730	6533.0	31.9788107009	0.328648176764	NBFWIISVIFCMDK-QMKXCQHVSA-N	1.0	RGHNJXZEOKUKBD-RSJOWCBRSA-N	direct	637267730	44.0	42.8356471442	0.01	63.9576214019	0.164324088382	2.01	0.169487395863
27395241	637267730	6533.0	31.9788107009	0.328648176764	NBFWIISVIFCMDK-QMKXCQHVSA-N	1.0	RGHNJXZEOKUKBD-RSJOWCBRSA-N	direct	637267730	1847.0	42.8356471442	0.01	63.9576214019	0.164324088382	2.01	0.169487395863
27395242	637267730	6533.0	31.9788107009	0.328648176764	NBFWIISVIFCMDK-QMKXCQHVSA-N	1.0	RGHNJXZEOKUKBD-RSJOWCBRSA-N	direct	637267730	4116.0	42.8356471442	0.01	63.9576214019	0.164324088382	2.01	0.169487395863
27395243	637267730	6533.0	31.9788107009	0.328648176764	NBFWIISVIFCMDK-QMKXCQHVSA-N	1.0	RGHNJXZEOKUKBD-RSJOWCBRSA-N	direct	637267730	5039.0	42.8356471442	0.01	63.9576214019	0.164324088382	2.01	0.169487395863
28859723	637267728	252.0	54.54515514	0.192509124734	NBFWIISVIFCMDK-QMKXCQHVSA-N	1.0	RGHNJXZEOKUKBD-SQOUGZDYSA-N	direct	637267728	3178.0	111.838631998	0.01	109.09031028	0.096254562367	2.01	0.169449736652
26594863	637269791	850.0	50.271646218	0.208789954233	NBFWIISVIFCMDK-QMKXCQHVSA-N	1.0	RGHNJXZEOKUKBD-SQOUGZDYSA-N	direct	637269791	1195.0	200.0	0.01	100.543292436	0.104394977117	2.01	0.169432687499
26594864	637269791	850.0	50.271646218	0.208789954233	NBFWIISVIFCMDK-QMKXCQHVSA-N	1.0	RGHNJXZEOKUKBD-SQOUGZDYSA-N	direct	637269791	4810.0	200.0	0.01	100.543292436	0.104394977117	2.01	0.169432687499
30257143	637265914	6533.0	33.747146969	0.311016412439	NBFWIISVIFCMDK-QMKXCQHVSA-N	1.0	RGHNJXZEOKUKBD-RSJOWCBRSA-N	direct	637265914	3081.0	84.0172766123	0.01	67.494293938	0.15550820622	2.01	0.169431484352
30257144	637265914	6533.0	33.747146969	0.311016412439	NBFWIISVIFCMDK-QMKXCQHVSA-N	1.0	RGHNJXZEOKUKBD-RSJOWCBRSA-N	direct	637265914	5870.0	84.0172766123	0.01	67.494293938	0.15550820622	2.01	0.169431484352
30257145	637265914	6533.0	33.747146969	0.311016412439	NBFWIISVIFCMDK-QMKXCQHVSA-N	1.0	RGHNJXZEOKUKBD-RSJOWCBRSA-N	direct	637265914	6122.0	84.0172766123	0.01	67.494293938	0.15550820622	2.01	0.169431484352
30257146	637265914	6533.0	33.747146969	0.311016412439	NBFWIISVIFCMDK-QMKXCQHVSA-N	1.0	RGHNJXZEOKUKBD-RSJOWCBRSA-N	direct	637265914	13169.0	84.0172766123	0.01	67.494293938	0.15550820622	2.01	0.169431484352
30257323	637265914	6533.0	33.747146969	0.310975442434	NBFWIISVIFCMDK-QMKXCQHVSA-N	1.0	RGHNJXZEOKUKBD-RSJOWCBRSA-N	direct	637265914	3081.0	84.0172766123	0.01	67.494293938	0.155487721217	2.01	0.169425904299
30257324	637265914	6533.0	33.747146969	0.310975442434	NBFWIISVIFCMDK-QMKXCQHVSA-N	1.0	RGHNJXZEOKUKBD-RSJOWCBRSA-N	direct	637265914	5870.0	84.0172766123	0.01	67.494293938	0.155487721217	2.01	0.169425904299
30257325	637265914	6533.0	33.747146969	0.310975442434	NBFWIISVIFCMDK-QMKXCQHVSA-N	1.0	RGHNJXZEOKUKBD-RSJOWCBRSA-N	direct	637265914	6122.0	84.0172766123	0.01	67.494293938	0.155487721217	2.01	0.169425904299
30257326	637265914	6533.0	33.747146969	0.310975442434	NBFWIISVIFCMDK-QMKXCQHVSA-N	1.0	RGHNJXZEOKUKBD-RSJOWCBRSA-N	direct	637265914	13169.0	84.0172766123	0.01	67.494293938	0.155487721217	2.01	0.169425904299
25781648	637264413	5870.0	34.7423214251	0.301841368012	NBFWIISVIFCMDK-QMKXCQHVSA-N	1.0	RGHNJXZEOKUKBD-SKNVOMKLSA-N	direct	637264413	638.0	63.3904055908	0.01	69.4846428503	0.150920684006	2.01	0.169394155334
25781649	637264413	5870.0	34.7423214251	0.301841368012	NBFWIISVIFCMDK-QMKXCQHVSA-N	1.0	RGHNJXZEOKUKBD-SKNVOMKLSA-N	direct	637264413	4592.0	63.3904055908	0.01	69.4846428503	0.150920684006	2.01	0.169394155334
25781650	637264413	5870.0	34.7423214251	0.301841368012	NBFWIISVIFCMDK-QMKXCQHVSA-N	1.0	RGHNJXZEOKUKBD-SKNVOMKLSA-N	direct	637264413	12512.0	63.3904055908	0.01	69.4846428503	0.150920684006	2.01	0.169394155334
29849858	637270575	297.0	33.4762535332	0.31232208237	NBFWIISVIFCMDK-QMKXCQHVSA-N	1.0	RGHNJXZEOKUKBD-QTBDOELSSA-N	direct	637270575	4116.0	200.0	0.01	66.9525070664	0.156161041185	2.01	0.169267627871
29849859	637270575	297.0	33.4762535332	0.31232208237	NBFWIISVIFCMDK-QMKXCQHVSA-N	1.0	RGHNJXZEOKUKBD-QTBDOELSSA-N	direct	637270575	6131.0	200.0	0.01	66.9525070664	0.156161041185	2.01	0.169267627871
11281778	637271627	102.0	35.7447274949	0.292129698101	NBFWIISVIFCMDK-QMKXCQHVSA-N	1.0	RGHNJXZEOKUKBD-QTBDOELSSA-N	direct	637271627	1011.0	98.154281982	0.01	71.4894549898	0.14606484905	2.01	0.169213866115
11281779	637271627	102.0	35.7447274949	0.292129698101	NBFWIISVIFCMDK-QMKXCQHVSA-N	1.0	RGHNJXZEOKUKBD-QTBDOELSSA-N	direct	637271627	2127.0	98.154281982	0.01	71.4894549898	0.14606484905	2.01	0.169213866115
11281780	637271627	102.0	35.7447274949	0.292129698101	NBFWIISVIFCMDK-QMKXCQHVSA-N	1.0	RGHNJXZEOKUKBD-QTBDOELSSA-N	direct	637271627	1248.0	86.0680338853	0.01	71.4894549898	0.14606484905	2.01	0.169213866115
11281781	637271627	102.0	35.7447274949	0.292129698101	NBFWIISVIFCMDK-QMKXCQHVSA-N	1.0	RGHNJXZEOKUKBD-QTBDOELSSA-N	direct	637271627	5136.0	86.0680338853	0.01	71.4894549898	0.14606484905	2.01	0.169213866115
30075200	637271276	3150.0	32.2700257143	0.323422232259	NBFWIISVIFCMDK-QMKXCQHVSA-N	1.0	RGHNJXZEOKUKBD-SQOUGZDYSA-N	direct	637271276	4341.0	103.174573882	0.01	64.5400514286	0.16171111613	2.01	0.169192582136
31418976	637265668	12855.0	32.6363880201	0.319523900969	NBFWIISVIFCMDK-QMKXCQHVSA-N	1.0	LZKNVSNNPRQZJB-DBRKOABJSA-N	flat tautomer	637265668	12864.0	200.0	0.01	65.2727760402	0.159761950485	2.01	0.169157158956
29849838	637270575	297.0	33.4762535332	0.311016412439	NBFWIISVIFCMDK-QMKXCQHVSA-N	1.0	RGHNJXZEOKUKBD-QTBDOELSSA-N	direct	637270575	4116.0	200.0	0.01	66.9525070664	0.15550820622	2.01	0.169090443015
29849839	637270575	297.0	33.4762535332	0.311016412439	NBFWIISVIFCMDK-QMKXCQHVSA-N	1.0	RGHNJXZEOKUKBD-QTBDOELSSA-N	direct	637270575	6131.0	200.0	0.01	66.9525070664	0.15550820622	2.01	0.169090443015
29849856	637270575	297.0	33.4762535332	0.310975442434	NBFWIISVIFCMDK-QMKXCQHVSA-N	1.0	RGHNJXZEOKUKBD-QTBDOELSSA-N	direct	637270575	4116.0	200.0	0.01	66.9525070664	0.155487721217	2.01	0.169084874195
29849857	637270575	297.0	33.4762535332	0.310975442434	NBFWIISVIFCMDK-QMKXCQHVSA-N	1.0	RGHNJXZEOKUKBD-QTBDOELSSA-N	direct	637270575	6131.0	200.0	0.01	66.9525070664	0.155487721217	2.01	0.169084874195
2035329	637266136	6533.0	38.1611509093	0.27271554538	NBFWIISVIFCMDK-QMKXCQHVSA-N	1.0	RGHNJXZEOKUKBD-RSJOWCBRSA-N	direct	637266136	2160.0	63.714442691	0.01	76.3223018185	0.13635777269	2.01	0.169072067191
2035330	637266136	6533.0	38.1611509093	0.27271554538	NBFWIISVIFCMDK-QMKXCQHVSA-N	1.0	RGHNJXZEOKUKBD-RSJOWCBRSA-N	direct	637266136	4146.0	63.714442691	0.01	76.3223018185	0.13635777269	2.01	0.169072067191
2035331	637266136	6533.0	38.1611509093	0.27271554538	NBFWIISVIFCMDK-QMKXCQHVSA-N	1.0	RGHNJXZEOKUKBD-RSJOWCBRSA-N	direct	637266136	4720.0	63.714442691	0.01	76.3223018185	0.13635777269	2.01	0.169072067191
28861614	637267728	2509.0	48.8268137316	0.21263493451	NBFWIISVIFCMDK-QMKXCQHVSA-N	1.0	QXKAIJAYHKCRRA-JJYYJPOSSA-N	direct	637267728	3178.0	110.987162775	0.01	97.6536274632	0.106317467255	2.01	0.168971038641
29849225	637269347	297.0	46.8386319978	0.221130564094	NBFWIISVIFCMDK-QMKXCQHVSA-N	1.0	RGHNJXZEOKUKBD-QTBDOELSSA-N	direct	637269347	9764.0	200.0	0.01	93.6772639955	0.110565282047	2.01	0.168869908103
27395210	637267730	6533.0	31.9788107009	0.323422232259	NBFWIISVIFCMDK-QMKXCQHVSA-N	1.0	RGHNJXZEOKUKBD-RSJOWCBRSA-N	direct	637267730	44.0	42.8356471442	0.01	63.9576214019	0.16171111613	2.01	0.168809571567
27395211	637267730	6533.0	31.9788107009	0.323422232259	NBFWIISVIFCMDK-QMKXCQHVSA-N	1.0	RGHNJXZEOKUKBD-RSJOWCBRSA-N	direct	637267730	1847.0	42.8356471442	0.01	63.9576214019	0.16171111613	2.01	0.168809571567
27395212	637267730	6533.0	31.9788107009	0.323422232259	NBFWIISVIFCMDK-QMKXCQHVSA-N	1.0	RGHNJXZEOKUKBD-RSJOWCBRSA-N	direct	637267730	4116.0	42.8356471442	0.01	63.9576214019	0.16171111613	2.01	0.168809571567
27395213	637267730	6533.0	31.9788107009	0.323422232259	NBFWIISVIFCMDK-QMKXCQHVSA-N	1.0	RGHNJXZEOKUKBD-RSJOWCBRSA-N	direct	637267730	5039.0	42.8356471442	0.01	63.9576214019	0.16171111613	2.01	0.168809571567
23549138	637264963	6533.0	37.096910013	0.278731481545	NBFWIISVIFCMDK-QMKXCQHVSA-N	1.0	RGHNJXZEOKUKBD-RSJOWCBRSA-N	direct	637264963	5154.0	200.0	0.01	74.193820026	0.139365740772	2.01	0.16879903635
23549139	637264963	6533.0	37.096910013	0.278731481545	NBFWIISVIFCMDK-QMKXCQHVSA-N	1.0	RGHNJXZEOKUKBD-RSJOWCBRSA-N	direct	637264963	6393.0	200.0	0.01	74.193820026	0.139365740772	2.01	0.16879903635
25781642	637264413	6533.0	33.0762380392	0.31232208237	NBFWIISVIFCMDK-QMKXCQHVSA-N	1.0	RGHNJXZEOKUKBD-RSJOWCBRSA-N	direct	637264413	638.0	63.3904055908	0.01	66.1524760783	0.156161041185	2.01	0.168759691622
25781643	637264413	6533.0	33.0762380392	0.31232208237	NBFWIISVIFCMDK-QMKXCQHVSA-N	1.0	RGHNJXZEOKUKBD-RSJOWCBRSA-N	direct	637264413	4592.0	63.3904055908	0.01	66.1524760783	0.156161041185	2.01	0.168759691622
25781644	637264413	6533.0	33.0762380392	0.31232208237	NBFWIISVIFCMDK-QMKXCQHVSA-N	1.0	RGHNJXZEOKUKBD-RSJOWCBRSA-N	direct	637264413	12512.0	63.3904055908	0.01	66.1524760783	0.156161041185	2.01	0.168759691622
11148683	637267729	971.0	50.7986028757	0.203305273749	NBFWIISVIFCMDK-QMKXCQHVSA-N	1.0	RGHNJXZEOKUKBD-SQOUGZDYSA-N	direct	637267729	2427.0	84.1372724717	0.01	101.597205751	0.101652636874	2.01	0.168748191108
11148684	637267729	971.0	50.7986028757	0.203305273749	NBFWIISVIFCMDK-QMKXCQHVSA-N	1.0	RGHNJXZEOKUKBD-SQOUGZDYSA-N	direct	637267729	3309.0	84.1372724717	0.01	101.597205751	0.101652636874	2.01	0.168748191108
11148689	637267729	13940.0	50.7986028757	0.203305273749	NBFWIISVIFCMDK-QMKXCQHVSA-N	1.0	RGHNJXZEOKUKBD-QMKXCQHVSA-N	flat tautomer	637267729	2427.0	84.1372724717	0.01	101.597205751	0.101652636874	2.01	0.168748191108
11148690	637267729	13940.0	50.7986028757	0.203305273749	NBFWIISVIFCMDK-QMKXCQHVSA-N	1.0	RGHNJXZEOKUKBD-QMKXCQHVSA-N	flat tautomer	637267729	3309.0	84.1372724717	0.01	101.597205751	0.101652636874	2.01	0.168748191108
30075300	637271276	3150.0	32.2700257143	0.319523900969	NBFWIISVIFCMDK-QMKXCQHVSA-N	1.0	RGHNJXZEOKUKBD-SQOUGZDYSA-N	direct	637271276	4341.0	103.174573882	0.01	64.5400514286	0.159761950485	2.01	0.168680425681
30415883	637271070	6533.0	35.2898826349	0.292129698101	NBFWIISVIFCMDK-QMKXCQHVSA-N	1.0	RGHNJXZEOKUKBD-RSJOWCBRSA-N	direct	637271070	44.0	200.0	0.01	70.5797652698	0.14606484905	2.01	0.168672974633
30415884	637271070	6533.0	35.2898826349	0.292129698101	NBFWIISVIFCMDK-QMKXCQHVSA-N	1.0	RGHNJXZEOKUKBD-RSJOWCBRSA-N	direct	637271070	1847.0	200.0	0.01	70.5797652698	0.14606484905	2.01	0.168672974633
30415885	637271070	6533.0	35.2898826349	0.292129698101	NBFWIISVIFCMDK-QMKXCQHVSA-N	1.0	RGHNJXZEOKUKBD-RSJOWCBRSA-N	direct	637271070	4116.0	200.0	0.01	70.5797652698	0.14606484905	2.01	0.168672974633
30415886	637271070	6533.0	35.2898826349	0.292129698101	NBFWIISVIFCMDK-QMKXCQHVSA-N	1.0	RGHNJXZEOKUKBD-RSJOWCBRSA-N	direct	637271070	5039.0	200.0	0.01	70.5797652698	0.14606484905	2.01	0.168672974633
27395364	637267730	5870.0	36.9706162223	0.278731481545	NBFWIISVIFCMDK-QMKXCQHVSA-N	1.0	RGHNJXZEOKUKBD-SKNVOMKLSA-N	direct	637267730	4489.0	50.3585258895	0.01	73.9412324446	0.139365740772	2.01	0.168655186495
30257395	637265914	5870.0	36.9546770212	0.278731481545	NBFWIISVIFCMDK-QMKXCQHVSA-N	1.0	RGHNJXZEOKUKBD-SKNVOMKLSA-N	direct	637265914	3081.0	84.0172766123	0.01	73.9093540424	0.139365740772	2.01	0.16863700541
30257397	637265914	5870.0	36.9546770212	0.278731481545	NBFWIISVIFCMDK-QMKXCQHVSA-N	1.0	RGHNJXZEOKUKBD-SKNVOMKLSA-N	direct	637265914	6122.0	84.0172766123	0.01	73.9093540424	0.139365740772	2.01	0.16863700541
30257398	637265914	5870.0	36.9546770212	0.278731481545	NBFWIISVIFCMDK-QMKXCQHVSA-N	1.0	RGHNJXZEOKUKBD-SKNVOMKLSA-N	direct	637265914	13169.0	84.0172766123	0.01	73.9093540424	0.139365740772	2.01	0.16863700541
25781522	637264413	6533.0	33.0762380392	0.311016412439	NBFWIISVIFCMDK-QMKXCQHVSA-N	1.0	RGHNJXZEOKUKBD-RSJOWCBRSA-N	direct	637264413	638.0	63.3904055908	0.01	66.1524760783	0.15550820622	2.01	0.16858303846
25781523	637264413	6533.0	33.0762380392	0.311016412439	NBFWIISVIFCMDK-QMKXCQHVSA-N	1.0	RGHNJXZEOKUKBD-RSJOWCBRSA-N	direct	637264413	4592.0	63.3904055908	0.01	66.1524760783	0.15550820622	2.01	0.16858303846
25781524	637264413	6533.0	33.0762380392	0.311016412439	NBFWIISVIFCMDK-QMKXCQHVSA-N	1.0	RGHNJXZEOKUKBD-RSJOWCBRSA-N	direct	637264413	12512.0	63.3904055908	0.01	66.1524760783	0.15550820622	2.01	0.16858303846
25781630	637264413	6533.0	33.0762380392	0.310975442434	NBFWIISVIFCMDK-QMKXCQHVSA-N	1.0	RGHNJXZEOKUKBD-RSJOWCBRSA-N	direct	637264413	638.0	63.3904055908	0.01	66.1524760783	0.155487721217	2.01	0.16857748635
25781631	637264413	6533.0	33.0762380392	0.310975442434	NBFWIISVIFCMDK-QMKXCQHVSA-N	1.0	RGHNJXZEOKUKBD-RSJOWCBRSA-N	direct	637264413	4592.0	63.3904055908	0.01	66.1524760783	0.155487721217	2.01	0.16857748635
25781632	637264413	6533.0	33.0762380392	0.310975442434	NBFWIISVIFCMDK-QMKXCQHVSA-N	1.0	RGHNJXZEOKUKBD-RSJOWCBRSA-N	direct	637264413	12512.0	63.3904055908	0.01	66.1524760783	0.155487721217	2.01	0.16857748635
30257303	637265914	6533.0	33.747146969	0.304611603927	NBFWIISVIFCMDK-QMKXCQHVSA-N	1.0	RGHNJXZEOKUKBD-RSJOWCBRSA-N	direct	637265914	3081.0	84.0172766123	0.01	67.494293938	0.152305801964	2.01	0.168552384017
30257304	637265914	6533.0	33.747146969	0.304611603927	NBFWIISVIFCMDK-QMKXCQHVSA-N	1.0	RGHNJXZEOKUKBD-RSJOWCBRSA-N	direct	637265914	5870.0	84.0172766123	0.01	67.494293938	0.152305801964	2.01	0.168552384017
30257305	637265914	6533.0	33.747146969	0.304611603927	NBFWIISVIFCMDK-QMKXCQHVSA-N	1.0	RGHNJXZEOKUKBD-RSJOWCBRSA-N	direct	637265914	6122.0	84.0172766123	0.01	67.494293938	0.152305801964	2.01	0.168552384017
30257306	637265914	6533.0	33.747146969	0.304611603927	NBFWIISVIFCMDK-QMKXCQHVSA-N	1.0	RGHNJXZEOKUKBD-RSJOWCBRSA-N	direct	637265914	13169.0	84.0172766123	0.01	67.494293938	0.152305801964	2.01	0.168552384017
20947744	637266123	4403.0	46.2958494832	0.221130564094	NBFWIISVIFCMDK-QMKXCQHVSA-N	1.0	QXKAIJAYHKCRRA-FLRLBIABSA-N	direct	637266123	2938.0	178.045275209	0.01	92.5916989663	0.110565282047	2.01	0.16837853665
26594759	637269791	850.0	50.271646218	0.203305273749	NBFWIISVIFCMDK-QMKXCQHVSA-N	1.0	RGHNJXZEOKUKBD-SQOUGZDYSA-N	direct	637269791	1195.0	200.0	0.01	100.543292436	0.101652636874	2.01	0.168308853212
26594760	637269791	850.0	50.271646218	0.203305273749	NBFWIISVIFCMDK-QMKXCQHVSA-N	1.0	RGHNJXZEOKUKBD-SQOUGZDYSA-N	direct	637269791	4810.0	200.0	0.01	100.543292436	0.101652636874	2.01	0.168308853212
27395285	637267730	6533.0	31.9788107009	0.319523900969	NBFWIISVIFCMDK-QMKXCQHVSA-N	1.0	RGHNJXZEOKUKBD-RSJOWCBRSA-N	direct	637267730	44.0	42.8356471442	0.01	63.9576214019	0.159761950485	2.01	0.168298574508
27395286	637267730	6533.0	31.9788107009	0.319523900969	NBFWIISVIFCMDK-QMKXCQHVSA-N	1.0	RGHNJXZEOKUKBD-RSJOWCBRSA-N	direct	637267730	1847.0	42.8356471442	0.01	63.9576214019	0.159761950485	2.01	0.168298574508
27395287	637267730	6533.0	31.9788107009	0.319523900969	NBFWIISVIFCMDK-QMKXCQHVSA-N	1.0	RGHNJXZEOKUKBD-RSJOWCBRSA-N	direct	637267730	4116.0	42.8356471442	0.01	63.9576214019	0.159761950485	2.01	0.168298574508
27395288	637267730	6533.0	31.9788107009	0.319523900969	NBFWIISVIFCMDK-QMKXCQHVSA-N	1.0	RGHNJXZEOKUKBD-RSJOWCBRSA-N	direct	637267730	5039.0	42.8356471442	0.01	63.9576214019	0.159761950485	2.01	0.168298574508
28859358	637267728	10206.0	46.2062096153	0.221130564094	NBFWIISVIFCMDK-QMKXCQHVSA-N	1.0	QXKAIJAYHKCRRA-PZGQECOJSA-N	direct	637267728	3178.0	111.838631998	0.01	92.4124192306	0.110565282047	2.01	0.168296972096
2035452	637266136	5870.0	36.6401645177	0.278731481545	NBFWIISVIFCMDK-QMKXCQHVSA-N	1.0	RGHNJXZEOKUKBD-SKNVOMKLSA-N	direct	637266136	2160.0	63.714442691	0.01	73.2803290353	0.139365740772	2.01	0.168277047142
2035453	637266136	5870.0	36.6401645177	0.278731481545	NBFWIISVIFCMDK-QMKXCQHVSA-N	1.0	RGHNJXZEOKUKBD-SKNVOMKLSA-N	direct	637266136	4146.0	63.714442691	0.01	73.2803290353	0.139365740772	2.01	0.168277047142
2035454	637266136	5870.0	36.6401645177	0.278731481545	NBFWIISVIFCMDK-QMKXCQHVSA-N	1.0	RGHNJXZEOKUKBD-SKNVOMKLSA-N	direct	637266136	4720.0	63.714442691	0.01	73.2803290353	0.139365740772	2.01	0.168277047142
29849854	637270575	297.0	33.4762535332	0.304611603927	NBFWIISVIFCMDK-QMKXCQHVSA-N	1.0	RGHNJXZEOKUKBD-QTBDOELSSA-N	direct	637270575	4116.0	200.0	0.01	66.9525070664	0.152305801964	2.01	0.168213112184
29849855	637270575	297.0	33.4762535332	0.304611603927	NBFWIISVIFCMDK-QMKXCQHVSA-N	1.0	RGHNJXZEOKUKBD-QTBDOELSSA-N	direct	637270575	6131.0	200.0	0.01	66.9525070664	0.152305801964	2.01	0.168213112184
28861839	637267728	2509.0	48.8268137316	0.208789954233	NBFWIISVIFCMDK-QMKXCQHVSA-N	1.0	QXKAIJAYHKCRRA-JJYYJPOSSA-N	direct	637267728	3178.0	110.987162775	0.01	97.6536274632	0.104394977117	2.01	0.168201947137
31418979	637265668	12855.0	32.6363880201	0.31232208237	NBFWIISVIFCMDK-QMKXCQHVSA-N	1.0	LZKNVSNNPRQZJB-DBRKOABJSA-N	flat tautomer	637265668	12864.0	200.0	0.01	65.2727760402	0.156161041185	2.01	0.168195827508
27395369	637267730	6533.0	36.5670307091	0.278731481545	NBFWIISVIFCMDK-QMKXCQHVSA-N	1.0	RGHNJXZEOKUKBD-RSJOWCBRSA-N	direct	637267730	4489.0	50.3585258895	0.01	73.1340614183	0.139365740772	2.01	0.168193013924
30257363	637265914	6533.0	33.747146969	0.301841368012	NBFWIISVIFCMDK-QMKXCQHVSA-N	1.0	RGHNJXZEOKUKBD-RSJOWCBRSA-N	direct	637265914	3081.0	84.0172766123	0.01	67.494293938	0.150920684006	2.01	0.168167852726
30257364	637265914	6533.0	33.747146969	0.301841368012	NBFWIISVIFCMDK-QMKXCQHVSA-N	1.0	RGHNJXZEOKUKBD-RSJOWCBRSA-N	direct	637265914	5870.0	84.0172766123	0.01	67.494293938	0.150920684006	2.01	0.168167852726
30257365	637265914	6533.0	33.747146969	0.301841368012	NBFWIISVIFCMDK-QMKXCQHVSA-N	1.0	RGHNJXZEOKUKBD-RSJOWCBRSA-N	direct	637265914	6122.0	84.0172766123	0.01	67.494293938	0.150920684006	2.01	0.168167852726
30257366	637265914	6533.0	33.747146969	0.301841368012	NBFWIISVIFCMDK-QMKXCQHVSA-N	1.0	RGHNJXZEOKUKBD-RSJOWCBRSA-N	direct	637265914	13169.0	84.0172766123	0.01	67.494293938	0.150920684006	2.01	0.168167852726
28884437	637267598	4403.0	46.0141246427	0.221130564094	NBFWIISVIFCMDK-QMKXCQHVSA-N	1.0	QXKAIJAYHKCRRA-FLRLBIABSA-N	direct	637267598	3476.0	200.0	0.01	92.0282492854	0.110565282047	2.01	0.168121790893
28884438	637267598	4403.0	46.0141246427	0.221130564094	NBFWIISVIFCMDK-QMKXCQHVSA-N	1.0	QXKAIJAYHKCRRA-FLRLBIABSA-N	direct	637267598	4279.0	200.0	0.01	92.0282492854	0.110565282047	2.01	0.168121790893
28884439	637267598	4403.0	46.0141246427	0.221130564094	NBFWIISVIFCMDK-QMKXCQHVSA-N	1.0	QXKAIJAYHKCRRA-FLRLBIABSA-N	direct	637267598	4402.0	200.0	0.01	92.0282492854	0.110565282047	2.01	0.168121790893
3990300	637270822	102.0	36.4522252946	0.278731481545	NBFWIISVIFCMDK-QMKXCQHVSA-N	1.0	RGHNJXZEOKUKBD-QTBDOELSSA-N	direct	637270822	1248.0	102.987162775	0.01	72.9044505892	0.139365740772	2.01	0.168060844016
3990301	637270822	102.0	36.4522252946	0.278731481545	NBFWIISVIFCMDK-QMKXCQHVSA-N	1.0	RGHNJXZEOKUKBD-QTBDOELSSA-N	direct	637270822	5136.0	102.987162775	0.01	72.9044505892	0.139365740772	2.01	0.168060844016
3990304	637270822	102.0	36.4522252946	0.278731481545	NBFWIISVIFCMDK-QMKXCQHVSA-N	1.0	RGHNJXZEOKUKBD-QTBDOELSSA-N	direct	637270822	1179.0	97.1524273409	0.01	72.9044505892	0.139365740772	2.01	0.168060844016
3990305	637270822	102.0	36.4522252946	0.278731481545	NBFWIISVIFCMDK-QMKXCQHVSA-N	1.0	RGHNJXZEOKUKBD-QTBDOELSSA-N	direct	637270822	1656.0	97.1524273409	0.01	72.9044505892	0.139365740772	2.01	0.168060844016
3990308	637270822	102.0	36.4522252946	0.278731481545	NBFWIISVIFCMDK-QMKXCQHVSA-N	1.0	RGHNJXZEOKUKBD-QTBDOELSSA-N	direct	637270822	1011.0	94.3904055908	0.01	72.9044505892	0.139365740772	2.01	0.168060844016
3990309	637270822	102.0	36.4522252946	0.278731481545	NBFWIISVIFCMDK-QMKXCQHVSA-N	1.0	RGHNJXZEOKUKBD-QTBDOELSSA-N	direct	637270822	1203.0	94.3904055908	0.01	72.9044505892	0.139365740772	2.01	0.168060844016
3990311	637270822	102.0	36.4522252946	0.278731481545	NBFWIISVIFCMDK-QMKXCQHVSA-N	1.0	RGHNJXZEOKUKBD-QTBDOELSSA-N	direct	637270822	2127.0	94.3904055908	0.01	72.9044505892	0.139365740772	2.01	0.168060844016
3990312	637270822	102.0	36.4522252946	0.278731481545	NBFWIISVIFCMDK-QMKXCQHVSA-N	1.0	RGHNJXZEOKUKBD-QTBDOELSSA-N	direct	637270822	7236.0	94.3904055908	0.01	72.9044505892	0.139365740772	2.01	0.168060844016
3990313	637270822	102.0	36.4522252946	0.278731481545	NBFWIISVIFCMDK-QMKXCQHVSA-N	1.0	RGHNJXZEOKUKBD-QTBDOELSSA-N	direct	637270822	11520.0	94.3904055908	0.01	72.9044505892	0.139365740772	2.01	0.168060844016
3990316	637270822	102.0	36.4522252946	0.278731481545	NBFWIISVIFCMDK-QMKXCQHVSA-N	1.0	RGHNJXZEOKUKBD-QTBDOELSSA-N	direct	637270822	3785.0	90.7375489103	0.01	72.9044505892	0.139365740772	2.01	0.168060844016
3990317	637270822	102.0	36.4522252946	0.278731481545	NBFWIISVIFCMDK-QMKXCQHVSA-N	1.0	RGHNJXZEOKUKBD-QTBDOELSSA-N	direct	637270822	4146.0	90.7375489103	0.01	72.9044505892	0.139365740772	2.01	0.168060844016
3990318	637270822	102.0	36.4522252946	0.278731481545	NBFWIISVIFCMDK-QMKXCQHVSA-N	1.0	RGHNJXZEOKUKBD-QTBDOELSSA-N	direct	637270822	658.0	87.6736641391	0.01	72.9044505892	0.139365740772	2.01	0.168060844016
3990319	637270822	102.0	36.4522252946	0.278731481545	NBFWIISVIFCMDK-QMKXCQHVSA-N	1.0	RGHNJXZEOKUKBD-QTBDOELSSA-N	direct	637270822	2754.0	87.6736641391	0.01	72.9044505892	0.139365740772	2.01	0.168060844016
3990320	637270822	102.0	36.4522252946	0.278731481545	NBFWIISVIFCMDK-QMKXCQHVSA-N	1.0	RGHNJXZEOKUKBD-QTBDOELSSA-N	direct	637270822	4575.0	87.6736641391	0.01	72.9044505892	0.139365740772	2.01	0.168060844016
3990321	637270822	102.0	36.4522252946	0.278731481545	NBFWIISVIFCMDK-QMKXCQHVSA-N	1.0	RGHNJXZEOKUKBD-QTBDOELSSA-N	direct	637270822	5746.0	87.6736641391	0.01	72.9044505892	0.139365740772	2.01	0.168060844016
3990322	637270822	102.0	36.4522252946	0.278731481545	NBFWIISVIFCMDK-QMKXCQHVSA-N	1.0	RGHNJXZEOKUKBD-QTBDOELSSA-N	direct	637270822	5904.0	87.6736641391	0.01	72.9044505892	0.139365740772	2.01	0.168060844016
3990323	637270822	102.0	36.4522252946	0.278731481545	NBFWIISVIFCMDK-QMKXCQHVSA-N	1.0	RGHNJXZEOKUKBD-QTBDOELSSA-N	direct	637270822	6396.0	87.6736641391	0.01	72.9044505892	0.139365740772	2.01	0.168060844016
31418969	637265668	12855.0	32.6363880201	0.311016412439	NBFWIISVIFCMDK-QMKXCQHVSA-N	1.0	LZKNVSNNPRQZJB-DBRKOABJSA-N	flat tautomer	637265668	12864.0	200.0	0.01	65.2727760402	0.15550820622	2.01	0.168019764584
25781660	637264413	5870.0	34.7423214251	0.292129698101	NBFWIISVIFCMDK-QMKXCQHVSA-N	1.0	RGHNJXZEOKUKBD-SKNVOMKLSA-N	direct	637264413	638.0	63.3904055908	0.01	69.4846428503	0.14606484905	2.01	0.168014846294
25781661	637264413	5870.0	34.7423214251	0.292129698101	NBFWIISVIFCMDK-QMKXCQHVSA-N	1.0	RGHNJXZEOKUKBD-SKNVOMKLSA-N	direct	637264413	4592.0	63.3904055908	0.01	69.4846428503	0.14606484905	2.01	0.168014846294
25781662	637264413	5870.0	34.7423214251	0.292129698101	NBFWIISVIFCMDK-QMKXCQHVSA-N	1.0	RGHNJXZEOKUKBD-SKNVOMKLSA-N	direct	637264413	12512.0	63.3904055908	0.01	69.4846428503	0.14606484905	2.01	0.168014846294
31418978	637265668	12855.0	32.6363880201	0.310975442434	NBFWIISVIFCMDK-QMKXCQHVSA-N	1.0	LZKNVSNNPRQZJB-DBRKOABJSA-N	flat tautomer	637265668	12864.0	200.0	0.01	65.2727760402	0.155487721217	2.01	0.168014231025
2035464	637266136	6533.0	38.1611509093	0.2653265831	NBFWIISVIFCMDK-QMKXCQHVSA-N	1.0	RGHNJXZEOKUKBD-RSJOWCBRSA-N	direct	637266136	2160.0	63.714442691	0.01	76.3223018185	0.13266329155	2.01	0.167915033378
2035465	637266136	6533.0	38.1611509093	0.2653265831	NBFWIISVIFCMDK-QMKXCQHVSA-N	1.0	RGHNJXZEOKUKBD-RSJOWCBRSA-N	direct	637266136	4146.0	63.714442691	0.01	76.3223018185	0.13266329155	2.01	0.167915033378
2035466	637266136	6533.0	38.1611509093	0.2653265831	NBFWIISVIFCMDK-QMKXCQHVSA-N	1.0	RGHNJXZEOKUKBD-RSJOWCBRSA-N	direct	637266136	4720.0	63.714442691	0.01	76.3223018185	0.13266329155	2.01	0.167915033378
23549110	637264963	6533.0	37.096910013	0.27271554538	NBFWIISVIFCMDK-QMKXCQHVSA-N	1.0	RGHNJXZEOKUKBD-RSJOWCBRSA-N	direct	637264963	5154.0	200.0	0.01	74.193820026	0.13635777269	2.01	0.167880761607
23549111	637264963	6533.0	37.096910013	0.27271554538	NBFWIISVIFCMDK-QMKXCQHVSA-N	1.0	RGHNJXZEOKUKBD-RSJOWCBRSA-N	direct	637264963	6393.0	200.0	0.01	74.193820026	0.13635777269	2.01	0.167880761607
29849860	637270575	297.0	33.4762535332	0.301841368012	NBFWIISVIFCMDK-QMKXCQHVSA-N	1.0	RGHNJXZEOKUKBD-QTBDOELSSA-N	direct	637270575	4116.0	200.0	0.01	66.9525070664	0.150920684006	2.01	0.1678293549
29849861	637270575	297.0	33.4762535332	0.301841368012	NBFWIISVIFCMDK-QMKXCQHVSA-N	1.0	RGHNJXZEOKUKBD-QTBDOELSSA-N	direct	637270575	6131.0	200.0	0.01	66.9525070664	0.150920684006	2.01	0.1678293549
21323380	637270279	14366.0	45.6073030467	0.221130564094	NBFWIISVIFCMDK-QMKXCQHVSA-N	1.0	RGHNJXZEOKUKBD-QMKXCQHVSA-N	flat tautomer	637270279	35.0	200.0	0.01	91.2146060935	0.110565282047	2.01	0.16774895149
21323381	637270279	14366.0	45.6073030467	0.221130564094	NBFWIISVIFCMDK-QMKXCQHVSA-N	1.0	RGHNJXZEOKUKBD-QMKXCQHVSA-N	flat tautomer	637270279	1004.0	200.0	0.01	91.2146060935	0.110565282047	2.01	0.16774895149
21323382	637270279	14366.0	45.6073030467	0.221130564094	NBFWIISVIFCMDK-QMKXCQHVSA-N	1.0	RGHNJXZEOKUKBD-QMKXCQHVSA-N	flat tautomer	637270279	2350.0	200.0	0.01	91.2146060935	0.110565282047	2.01	0.16774895149
21323383	637270279	14366.0	45.6073030467	0.221130564094	NBFWIISVIFCMDK-QMKXCQHVSA-N	1.0	RGHNJXZEOKUKBD-QMKXCQHVSA-N	flat tautomer	637270279	3974.0	200.0	0.01	91.2146060935	0.110565282047	2.01	0.16774895149
27395154	637267730	5870.0	36.9706162223	0.27271554538	NBFWIISVIFCMDK-QMKXCQHVSA-N	1.0	RGHNJXZEOKUKBD-SKNVOMKLSA-N	direct	637267730	4489.0	50.3585258895	0.01	73.9412324446	0.13635777269	2.01	0.167737694302
31403972	637264732	6060.0	0.45593195565	0.221130564094	NBFWIISVIFCMDK-QMKXCQHVSA-N	1.0	RGHNJXZEOKUKBD-MBMOQRBOSA-N	direct	637264732	13355.0	0.49485002168	1.0	0.911863911299	0.110565282047	2.01	0.167735977747
31403973	637264732	6060.0	0.45593195565	0.221130564094	NBFWIISVIFCMDK-QMKXCQHVSA-N	1.0	RGHNJXZEOKUKBD-MBMOQRBOSA-N	direct	637264732	15605.0	0.49485002168	1.0	0.911863911299	0.110565282047	2.01	0.167735977747
30075360	637271276	3150.0	32.2700257143	0.31232208237	NBFWIISVIFCMDK-QMKXCQHVSA-N	1.0	RGHNJXZEOKUKBD-SQOUGZDYSA-N	direct	637271276	4341.0	103.174573882	0.01	64.5400514286	0.156161041185	2.01	0.16772180354
30415891	637271070	5870.0	36.1573907604	0.278731481545	NBFWIISVIFCMDK-QMKXCQHVSA-N	1.0	RGHNJXZEOKUKBD-SKNVOMKLSA-N	direct	637271070	44.0	200.0	0.01	72.3147815208	0.139365740772	2.01	0.167719979066
30415892	637271070	5870.0	36.1573907604	0.278731481545	NBFWIISVIFCMDK-QMKXCQHVSA-N	1.0	RGHNJXZEOKUKBD-SKNVOMKLSA-N	direct	637271070	1847.0	200.0	0.01	72.3147815208	0.139365740772	2.01	0.167719979066
30415893	637271070	5870.0	36.1573907604	0.278731481545	NBFWIISVIFCMDK-QMKXCQHVSA-N	1.0	RGHNJXZEOKUKBD-SKNVOMKLSA-N	direct	637271070	4116.0	200.0	0.01	72.3147815208	0.139365740772	2.01	0.167719979066
30415894	637271070	5870.0	36.1573907604	0.278731481545	NBFWIISVIFCMDK-QMKXCQHVSA-N	1.0	RGHNJXZEOKUKBD-SKNVOMKLSA-N	direct	637271070	5039.0	200.0	0.01	72.3147815208	0.139365740772	2.01	0.167719979066
30257115	637265914	5870.0	36.9546770212	0.27271554538	NBFWIISVIFCMDK-QMKXCQHVSA-N	1.0	RGHNJXZEOKUKBD-SKNVOMKLSA-N	direct	637265914	3081.0	84.0172766123	0.01	73.9093540424	0.13635777269	2.01	0.167719612123
30257117	637265914	5870.0	36.9546770212	0.27271554538	NBFWIISVIFCMDK-QMKXCQHVSA-N	1.0	RGHNJXZEOKUKBD-SKNVOMKLSA-N	direct	637265914	6122.0	84.0172766123	0.01	73.9093540424	0.13635777269	2.01	0.167719612123
30257118	637265914	5870.0	36.9546770212	0.27271554538	NBFWIISVIFCMDK-QMKXCQHVSA-N	1.0	RGHNJXZEOKUKBD-SKNVOMKLSA-N	direct	637265914	13169.0	84.0172766123	0.01	73.9093540424	0.13635777269	2.01	0.167719612123
25781618	637264413	6533.0	33.0762380392	0.304611603927	NBFWIISVIFCMDK-QMKXCQHVSA-N	1.0	RGHNJXZEOKUKBD-RSJOWCBRSA-N	direct	637264413	638.0	63.3904055908	0.01	66.1524760783	0.152305801964	2.01	0.167708340312
25781619	637264413	6533.0	33.0762380392	0.304611603927	NBFWIISVIFCMDK-QMKXCQHVSA-N	1.0	RGHNJXZEOKUKBD-RSJOWCBRSA-N	direct	637264413	4592.0	63.3904055908	0.01	66.1524760783	0.152305801964	2.01	0.167708340312
25781620	637264413	6533.0	33.0762380392	0.304611603927	NBFWIISVIFCMDK-QMKXCQHVSA-N	1.0	RGHNJXZEOKUKBD-RSJOWCBRSA-N	direct	637264413	12512.0	63.3904055908	0.01	66.1524760783	0.152305801964	2.01	0.167708340312
30075160	637271276	3150.0	32.2700257143	0.311016412439	NBFWIISVIFCMDK-QMKXCQHVSA-N	1.0	RGHNJXZEOKUKBD-SQOUGZDYSA-N	direct	637271276	4341.0	103.174573882	0.01	64.5400514286	0.15550820622	2.01	0.167546236812
30075340	637271276	3150.0	32.2700257143	0.310975442434	NBFWIISVIFCMDK-QMKXCQHVSA-N	1.0	RGHNJXZEOKUKBD-SQOUGZDYSA-N	direct	637271276	4341.0	103.174573882	0.01	64.5400514286	0.155487721217	2.01	0.167540718848
29870327	637267731	850.0	40.3979400087	0.247526551468	NBFWIISVIFCMDK-QMKXCQHVSA-N	1.0	RGHNJXZEOKUKBD-SQOUGZDYSA-N	direct	637267731	6122.0	63.5406075122	0.01	80.7958800173	0.123763275734	2.01	0.167391837148
29870329	637267731	850.0	40.3979400087	0.247526551468	NBFWIISVIFCMDK-QMKXCQHVSA-N	1.0	RGHNJXZEOKUKBD-SQOUGZDYSA-N	direct	637267731	1195.0	57.3410351573	0.01	80.7958800173	0.123763275734	2.01	0.167391837148
29870330	637267731	850.0	40.3979400087	0.247526551468	NBFWIISVIFCMDK-QMKXCQHVSA-N	1.0	RGHNJXZEOKUKBD-SQOUGZDYSA-N	direct	637267731	4810.0	57.3410351573	0.01	80.7958800173	0.123763275734	2.01	0.167391837148
31402971	637268343	6060.0	0.823908740944	0.192509124734	NBFWIISVIFCMDK-QMKXCQHVSA-N	1.0	RGHNJXZEOKUKBD-MBMOQRBOSA-N	direct	637268343	6060.0	0.259637310506	2.0	0.519274621012	0.096254562367	2.01	0.167379061046
2035326	637266136	5870.0	36.6401645177	0.27271554538	NBFWIISVIFCMDK-QMKXCQHVSA-N	1.0	RGHNJXZEOKUKBD-SKNVOMKLSA-N	direct	637266136	2160.0	63.714442691	0.01	73.2803290353	0.13635777269	2.01	0.167361612045
2035327	637266136	5870.0	36.6401645177	0.27271554538	NBFWIISVIFCMDK-QMKXCQHVSA-N	1.0	RGHNJXZEOKUKBD-SKNVOMKLSA-N	direct	637266136	4146.0	63.714442691	0.01	73.2803290353	0.13635777269	2.01	0.167361612045
2035328	637266136	5870.0	36.6401645177	0.27271554538	NBFWIISVIFCMDK-QMKXCQHVSA-N	1.0	RGHNJXZEOKUKBD-SKNVOMKLSA-N	direct	637266136	4720.0	63.714442691	0.01	73.2803290353	0.13635777269	2.01	0.167361612045
27395330	637267730	6533.0	31.9788107009	0.31232208237	NBFWIISVIFCMDK-QMKXCQHVSA-N	1.0	RGHNJXZEOKUKBD-RSJOWCBRSA-N	direct	637267730	44.0	42.8356471442	0.01	63.9576214019	0.156161041185	2.01	0.167342122453
27395331	637267730	6533.0	31.9788107009	0.31232208237	NBFWIISVIFCMDK-QMKXCQHVSA-N	1.0	RGHNJXZEOKUKBD-RSJOWCBRSA-N	direct	637267730	1847.0	42.8356471442	0.01	63.9576214019	0.156161041185	2.01	0.167342122453
27395332	637267730	6533.0	31.9788107009	0.31232208237	NBFWIISVIFCMDK-QMKXCQHVSA-N	1.0	RGHNJXZEOKUKBD-RSJOWCBRSA-N	direct	637267730	4116.0	42.8356471442	0.01	63.9576214019	0.156161041185	2.01	0.167342122453
27395333	637267730	6533.0	31.9788107009	0.31232208237	NBFWIISVIFCMDK-QMKXCQHVSA-N	1.0	RGHNJXZEOKUKBD-RSJOWCBRSA-N	direct	637267730	5039.0	42.8356471442	0.01	63.9576214019	0.156161041185	2.01	0.167342122453
25781654	637264413	6533.0	33.0762380392	0.301841368012	NBFWIISVIFCMDK-QMKXCQHVSA-N	1.0	RGHNJXZEOKUKBD-RSJOWCBRSA-N	direct	637264413	638.0	63.3904055908	0.01	66.1524760783	0.150920684006	2.01	0.167325734603
25781655	637264413	6533.0	33.0762380392	0.301841368012	NBFWIISVIFCMDK-QMKXCQHVSA-N	1.0	RGHNJXZEOKUKBD-RSJOWCBRSA-N	direct	637264413	4592.0	63.3904055908	0.01	66.1524760783	0.150920684006	2.01	0.167325734603
25781656	637264413	6533.0	33.0762380392	0.301841368012	NBFWIISVIFCMDK-QMKXCQHVSA-N	1.0	RGHNJXZEOKUKBD-RSJOWCBRSA-N	direct	637264413	12512.0	63.3904055908	0.01	66.1524760783	0.150920684006	2.01	0.167325734603
27395159	637267730	6533.0	36.5670307091	0.27271554538	NBFWIISVIFCMDK-QMKXCQHVSA-N	1.0	RGHNJXZEOKUKBD-RSJOWCBRSA-N	direct	637267730	4489.0	50.3585258895	0.01	73.1340614183	0.13635777269	2.01	0.167278035972
11281782	637271627	102.0	35.7447274949	0.278731481545	NBFWIISVIFCMDK-QMKXCQHVSA-N	1.0	RGHNJXZEOKUKBD-QTBDOELSSA-N	direct	637271627	1011.0	98.154281982	0.01	71.4894549898	0.139365740772	2.01	0.167239371381
11281783	637271627	102.0	35.7447274949	0.278731481545	NBFWIISVIFCMDK-QMKXCQHVSA-N	1.0	RGHNJXZEOKUKBD-QTBDOELSSA-N	direct	637271627	2127.0	98.154281982	0.01	71.4894549898	0.139365740772	2.01	0.167239371381
11281784	637271627	102.0	35.7447274949	0.278731481545	NBFWIISVIFCMDK-QMKXCQHVSA-N	1.0	RGHNJXZEOKUKBD-QTBDOELSSA-N	direct	637271627	1248.0	86.0680338853	0.01	71.4894549898	0.139365740772	2.01	0.167239371381
11281785	637271627	102.0	35.7447274949	0.278731481545	NBFWIISVIFCMDK-QMKXCQHVSA-N	1.0	RGHNJXZEOKUKBD-QTBDOELSSA-N	direct	637271627	5136.0	86.0680338853	0.01	71.4894549898	0.139365740772	2.01	0.167239371381
29849295	637269347	297.0	46.8386319978	0.21263493451	NBFWIISVIFCMDK-QMKXCQHVSA-N	1.0	RGHNJXZEOKUKBD-QTBDOELSSA-N	direct	637269347	9764.0	200.0	0.01	93.6772639955	0.106317467255	2.01	0.167224046392
27395180	637267730	6533.0	31.9788107009	0.311016412439	NBFWIISVIFCMDK-QMKXCQHVSA-N	1.0	RGHNJXZEOKUKBD-RSJOWCBRSA-N	direct	637267730	44.0	42.8356471442	0.01	63.9576214019	0.15550820622	2.01	0.167166953165
27395181	637267730	6533.0	31.9788107009	0.311016412439	NBFWIISVIFCMDK-QMKXCQHVSA-N	1.0	RGHNJXZEOKUKBD-RSJOWCBRSA-N	direct	637267730	1847.0	42.8356471442	0.01	63.9576214019	0.15550820622	2.01	0.167166953165
27395182	637267730	6533.0	31.9788107009	0.311016412439	NBFWIISVIFCMDK-QMKXCQHVSA-N	1.0	RGHNJXZEOKUKBD-RSJOWCBRSA-N	direct	637267730	4116.0	42.8356471442	0.01	63.9576214019	0.15550820622	2.01	0.167166953165
27395183	637267730	6533.0	31.9788107009	0.311016412439	NBFWIISVIFCMDK-QMKXCQHVSA-N	1.0	RGHNJXZEOKUKBD-RSJOWCBRSA-N	direct	637267730	5039.0	42.8356471442	0.01	63.9576214019	0.15550820622	2.01	0.167166953165
27395315	637267730	6533.0	31.9788107009	0.310975442434	NBFWIISVIFCMDK-QMKXCQHVSA-N	1.0	RGHNJXZEOKUKBD-RSJOWCBRSA-N	direct	637267730	44.0	42.8356471442	0.01	63.9576214019	0.155487721217	2.01	0.167161447693
27395316	637267730	6533.0	31.9788107009	0.310975442434	NBFWIISVIFCMDK-QMKXCQHVSA-N	1.0	RGHNJXZEOKUKBD-RSJOWCBRSA-N	direct	637267730	1847.0	42.8356471442	0.01	63.9576214019	0.155487721217	2.01	0.167161447693
27395317	637267730	6533.0	31.9788107009	0.310975442434	NBFWIISVIFCMDK-QMKXCQHVSA-N	1.0	RGHNJXZEOKUKBD-RSJOWCBRSA-N	direct	637267730	4116.0	42.8356471442	0.01	63.9576214019	0.155487721217	2.01	0.167161447693
27395318	637267730	6533.0	31.9788107009	0.310975442434	NBFWIISVIFCMDK-QMKXCQHVSA-N	1.0	RGHNJXZEOKUKBD-RSJOWCBRSA-N	direct	637267730	5039.0	42.8356471442	0.01	63.9576214019	0.155487721217	2.01	0.167161447693
31418977	637265668	12855.0	32.6363880201	0.304611603927	NBFWIISVIFCMDK-QMKXCQHVSA-N	1.0	LZKNVSNNPRQZJB-DBRKOABJSA-N	flat tautomer	637265668	12864.0	200.0	0.01	65.2727760402	0.152305801964	2.01	0.167147989
3988956	637270822	102.0	36.4522252946	0.27271554538	NBFWIISVIFCMDK-QMKXCQHVSA-N	1.0	RGHNJXZEOKUKBD-QTBDOELSSA-N	direct	637270822	1248.0	102.987162775	0.01	72.9044505892	0.13635777269	2.01	0.167146585074
3988957	637270822	102.0	36.4522252946	0.27271554538	NBFWIISVIFCMDK-QMKXCQHVSA-N	1.0	RGHNJXZEOKUKBD-QTBDOELSSA-N	direct	637270822	5136.0	102.987162775	0.01	72.9044505892	0.13635777269	2.01	0.167146585074
3988960	637270822	102.0	36.4522252946	0.27271554538	NBFWIISVIFCMDK-QMKXCQHVSA-N	1.0	RGHNJXZEOKUKBD-QTBDOELSSA-N	direct	637270822	1179.0	97.1524273409	0.01	72.9044505892	0.13635777269	2.01	0.167146585074
3988961	637270822	102.0	36.4522252946	0.27271554538	NBFWIISVIFCMDK-QMKXCQHVSA-N	1.0	RGHNJXZEOKUKBD-QTBDOELSSA-N	direct	637270822	1656.0	97.1524273409	0.01	72.9044505892	0.13635777269	2.01	0.167146585074
3988964	637270822	102.0	36.4522252946	0.27271554538	NBFWIISVIFCMDK-QMKXCQHVSA-N	1.0	RGHNJXZEOKUKBD-QTBDOELSSA-N	direct	637270822	1011.0	94.3904055908	0.01	72.9044505892	0.13635777269	2.01	0.167146585074
3988965	637270822	102.0	36.4522252946	0.27271554538	NBFWIISVIFCMDK-QMKXCQHVSA-N	1.0	RGHNJXZEOKUKBD-QTBDOELSSA-N	direct	637270822	1203.0	94.3904055908	0.01	72.9044505892	0.13635777269	2.01	0.167146585074
3988967	637270822	102.0	36.4522252946	0.27271554538	NBFWIISVIFCMDK-QMKXCQHVSA-N	1.0	RGHNJXZEOKUKBD-QTBDOELSSA-N	direct	637270822	2127.0	94.3904055908	0.01	72.9044505892	0.13635777269	2.01	0.167146585074
3988968	637270822	102.0	36.4522252946	0.27271554538	NBFWIISVIFCMDK-QMKXCQHVSA-N	1.0	RGHNJXZEOKUKBD-QTBDOELSSA-N	direct	637270822	7236.0	94.3904055908	0.01	72.9044505892	0.13635777269	2.01	0.167146585074
3988969	637270822	102.0	36.4522252946	0.27271554538	NBFWIISVIFCMDK-QMKXCQHVSA-N	1.0	RGHNJXZEOKUKBD-QTBDOELSSA-N	direct	637270822	11520.0	94.3904055908	0.01	72.9044505892	0.13635777269	2.01	0.167146585074
3988972	637270822	102.0	36.4522252946	0.27271554538	NBFWIISVIFCMDK-QMKXCQHVSA-N	1.0	RGHNJXZEOKUKBD-QTBDOELSSA-N	direct	637270822	3785.0	90.7375489103	0.01	72.9044505892	0.13635777269	2.01	0.167146585074
3988973	637270822	102.0	36.4522252946	0.27271554538	NBFWIISVIFCMDK-QMKXCQHVSA-N	1.0	RGHNJXZEOKUKBD-QTBDOELSSA-N	direct	637270822	4146.0	90.7375489103	0.01	72.9044505892	0.13635777269	2.01	0.167146585074
3988974	637270822	102.0	36.4522252946	0.27271554538	NBFWIISVIFCMDK-QMKXCQHVSA-N	1.0	RGHNJXZEOKUKBD-QTBDOELSSA-N	direct	637270822	658.0	87.6736641391	0.01	72.9044505892	0.13635777269	2.01	0.167146585074
3988975	637270822	102.0	36.4522252946	0.27271554538	NBFWIISVIFCMDK-QMKXCQHVSA-N	1.0	RGHNJXZEOKUKBD-QTBDOELSSA-N	direct	637270822	2754.0	87.6736641391	0.01	72.9044505892	0.13635777269	2.01	0.167146585074
3988976	637270822	102.0	36.4522252946	0.27271554538	NBFWIISVIFCMDK-QMKXCQHVSA-N	1.0	RGHNJXZEOKUKBD-QTBDOELSSA-N	direct	637270822	4575.0	87.6736641391	0.01	72.9044505892	0.13635777269	2.01	0.167146585074
3988977	637270822	102.0	36.4522252946	0.27271554538	NBFWIISVIFCMDK-QMKXCQHVSA-N	1.0	RGHNJXZEOKUKBD-QTBDOELSSA-N	direct	637270822	5746.0	87.6736641391	0.01	72.9044505892	0.13635777269	2.01	0.167146585074
3988978	637270822	102.0	36.4522252946	0.27271554538	NBFWIISVIFCMDK-QMKXCQHVSA-N	1.0	RGHNJXZEOKUKBD-QTBDOELSSA-N	direct	637270822	5904.0	87.6736641391	0.01	72.9044505892	0.13635777269	2.01	0.167146585074
3988979	637270822	102.0	36.4522252946	0.27271554538	NBFWIISVIFCMDK-QMKXCQHVSA-N	1.0	RGHNJXZEOKUKBD-QTBDOELSSA-N	direct	637270822	6396.0	87.6736641391	0.01	72.9044505892	0.13635777269	2.01	0.167146585074
28858914	637267728	2509.0	48.8268137316	0.203305273749	NBFWIISVIFCMDK-QMKXCQHVSA-N	1.0	QXKAIJAYHKCRRA-JJYYJPOSSA-N	direct	637267728	3178.0	110.987162775	0.01	97.6536274632	0.101652636874	2.01	0.167086276258
30415667	637271070	5870.0	36.1573907604	0.27271554538	NBFWIISVIFCMDK-QMKXCQHVSA-N	1.0	RGHNJXZEOKUKBD-SKNVOMKLSA-N	direct	637271070	44.0	200.0	0.01	72.3147815208	0.13635777269	2.01	0.166807574445
30415668	637271070	5870.0	36.1573907604	0.27271554538	NBFWIISVIFCMDK-QMKXCQHVSA-N	1.0	RGHNJXZEOKUKBD-SKNVOMKLSA-N	direct	637271070	1847.0	200.0	0.01	72.3147815208	0.13635777269	2.01	0.166807574445
30415669	637271070	5870.0	36.1573907604	0.27271554538	NBFWIISVIFCMDK-QMKXCQHVSA-N	1.0	RGHNJXZEOKUKBD-SKNVOMKLSA-N	direct	637271070	4116.0	200.0	0.01	72.3147815208	0.13635777269	2.01	0.166807574445
30415670	637271070	5870.0	36.1573907604	0.27271554538	NBFWIISVIFCMDK-QMKXCQHVSA-N	1.0	RGHNJXZEOKUKBD-SKNVOMKLSA-N	direct	637271070	5039.0	200.0	0.01	72.3147815208	0.13635777269	2.01	0.166807574445
30257383	637265914	6533.0	33.747146969	0.292129698101	NBFWIISVIFCMDK-QMKXCQHVSA-N	1.0	RGHNJXZEOKUKBD-RSJOWCBRSA-N	direct	637265914	3081.0	84.0172766123	0.01	67.494293938	0.14606484905	2.01	0.16679852898
30257384	637265914	6533.0	33.747146969	0.292129698101	NBFWIISVIFCMDK-QMKXCQHVSA-N	1.0	RGHNJXZEOKUKBD-RSJOWCBRSA-N	direct	637265914	5870.0	84.0172766123	0.01	67.494293938	0.14606484905	2.01	0.16679852898
30257385	637265914	6533.0	33.747146969	0.292129698101	NBFWIISVIFCMDK-QMKXCQHVSA-N	1.0	RGHNJXZEOKUKBD-RSJOWCBRSA-N	direct	637265914	6122.0	84.0172766123	0.01	67.494293938	0.14606484905	2.01	0.16679852898
30257386	637265914	6533.0	33.747146969	0.292129698101	NBFWIISVIFCMDK-QMKXCQHVSA-N	1.0	RGHNJXZEOKUKBD-RSJOWCBRSA-N	direct	637265914	13169.0	84.0172766123	0.01	67.494293938	0.14606484905	2.01	0.16679852898
31418980	637265668	12855.0	32.6363880201	0.301841368012	NBFWIISVIFCMDK-QMKXCQHVSA-N	1.0	LZKNVSNNPRQZJB-DBRKOABJSA-N	flat tautomer	637265668	12864.0	200.0	0.01	65.2727760402	0.150920684006	2.01	0.166766661662
20947774	637266123	4403.0	46.2958494832	0.21263493451	NBFWIISVIFCMDK-QMKXCQHVSA-N	1.0	QXKAIJAYHKCRRA-FLRLBIABSA-N	direct	637266123	2938.0	178.045275209	0.01	92.5916989663	0.106317467255	2.01	0.166737464007
23549140	637264963	6533.0	37.096910013	0.2653265831	NBFWIISVIFCMDK-QMKXCQHVSA-N	1.0	RGHNJXZEOKUKBD-RSJOWCBRSA-N	direct	637264963	5154.0	200.0	0.01	74.193820026	0.13266329155	2.01	0.166731880417
23549141	637264963	6533.0	37.096910013	0.2653265831	NBFWIISVIFCMDK-QMKXCQHVSA-N	1.0	RGHNJXZEOKUKBD-RSJOWCBRSA-N	direct	637264963	6393.0	200.0	0.01	74.193820026	0.13266329155	2.01	0.166731880417
30415899	637271070	6533.0	35.2898826349	0.278731481545	NBFWIISVIFCMDK-QMKXCQHVSA-N	1.0	RGHNJXZEOKUKBD-RSJOWCBRSA-N	direct	637271070	44.0	200.0	0.01	70.5797652698	0.139365740772	2.01	0.166704791365
30415900	637271070	6533.0	35.2898826349	0.278731481545	NBFWIISVIFCMDK-QMKXCQHVSA-N	1.0	RGHNJXZEOKUKBD-RSJOWCBRSA-N	direct	637271070	1847.0	200.0	0.01	70.5797652698	0.139365740772	2.01	0.166704791365
30415901	637271070	6533.0	35.2898826349	0.278731481545	NBFWIISVIFCMDK-QMKXCQHVSA-N	1.0	RGHNJXZEOKUKBD-RSJOWCBRSA-N	direct	637271070	4116.0	200.0	0.01	70.5797652698	0.139365740772	2.01	0.166704791365
30415902	637271070	6533.0	35.2898826349	0.278731481545	NBFWIISVIFCMDK-QMKXCQHVSA-N	1.0	RGHNJXZEOKUKBD-RSJOWCBRSA-N	direct	637271070	5039.0	200.0	0.01	70.5797652698	0.139365740772	2.01	0.166704791365
30075320	637271276	3150.0	32.2700257143	0.304611603927	NBFWIISVIFCMDK-QMKXCQHVSA-N	1.0	RGHNJXZEOKUKBD-SQOUGZDYSA-N	direct	637271276	4341.0	103.174573882	0.01	64.5400514286	0.152305801964	2.01	0.16667691814
28861608	637267728	10206.0	46.2062096153	0.21263493451	NBFWIISVIFCMDK-QMKXCQHVSA-N	1.0	QXKAIJAYHKCRRA-PZGQECOJSA-N	direct	637267728	3178.0	111.838631998	0.01	92.4124192306	0.106317467255	2.01	0.166656694408
27395379	637267730	5870.0	36.9706162223	0.2653265831	NBFWIISVIFCMDK-QMKXCQHVSA-N	1.0	RGHNJXZEOKUKBD-SKNVOMKLSA-N	direct	637267730	4489.0	50.3585258895	0.01	73.9412324446	0.13266329155	2.01	0.166589792184
30257415	637265914	5870.0	36.9546770212	0.2653265831	NBFWIISVIFCMDK-QMKXCQHVSA-N	1.0	RGHNJXZEOKUKBD-SKNVOMKLSA-N	direct	637265914	3081.0	84.0172766123	0.01	73.9093540424	0.13266329155	2.01	0.166571833749
30257417	637265914	5870.0	36.9546770212	0.2653265831	NBFWIISVIFCMDK-QMKXCQHVSA-N	1.0	RGHNJXZEOKUKBD-SKNVOMKLSA-N	direct	637265914	6122.0	84.0172766123	0.01	73.9093540424	0.13266329155	2.01	0.166571833749
30257418	637265914	5870.0	36.9546770212	0.2653265831	NBFWIISVIFCMDK-QMKXCQHVSA-N	1.0	RGHNJXZEOKUKBD-SKNVOMKLSA-N	direct	637265914	13169.0	84.0172766123	0.01	73.9093540424	0.13266329155	2.01	0.166571833749
28995638	637265397	4403.0	44.3178549236	0.221130564094	NBFWIISVIFCMDK-QMKXCQHVSA-N	1.0	QXKAIJAYHKCRRA-FLRLBIABSA-N	direct	637265397	2938.0	200.0	0.01	88.6357098473	0.110565282047	2.01	0.166550484093
28884497	637267598	4403.0	46.0141246427	0.21263493451	NBFWIISVIFCMDK-QMKXCQHVSA-N	1.0	QXKAIJAYHKCRRA-FLRLBIABSA-N	direct	637267598	3476.0	200.0	0.01	92.0282492854	0.106317467255	2.01	0.166483220578
28884498	637267598	4403.0	46.0141246427	0.21263493451	NBFWIISVIFCMDK-QMKXCQHVSA-N	1.0	QXKAIJAYHKCRRA-FLRLBIABSA-N	direct	637267598	4279.0	200.0	0.01	92.0282492854	0.106317467255	2.01	0.166483220578
28884499	637267598	4403.0	46.0141246427	0.21263493451	NBFWIISVIFCMDK-QMKXCQHVSA-N	1.0	QXKAIJAYHKCRRA-FLRLBIABSA-N	direct	637267598	4402.0	200.0	0.01	92.0282492854	0.106317467255	2.01	0.166483220578
29849302	637269347	297.0	46.8386319978	0.208789954233	NBFWIISVIFCMDK-QMKXCQHVSA-N	1.0	RGHNJXZEOKUKBD-QTBDOELSSA-N	direct	637269347	9764.0	200.0	0.01	93.6772639955	0.104394977117	2.01	0.166462906528
29849862	637270575	297.0	33.4762535332	0.292129698101	NBFWIISVIFCMDK-QMKXCQHVSA-N	1.0	RGHNJXZEOKUKBD-QTBDOELSSA-N	direct	637270575	4116.0	200.0	0.01	66.9525070664	0.14606484905	2.01	0.166462787406
29849863	637270575	297.0	33.4762535332	0.292129698101	NBFWIISVIFCMDK-QMKXCQHVSA-N	1.0	RGHNJXZEOKUKBD-QTBDOELSSA-N	direct	637270575	6131.0	200.0	0.01	66.9525070664	0.14606484905	2.01	0.166462787406
11148710	637267729	971.0	50.7986028757	0.192509124734	NBFWIISVIFCMDK-QMKXCQHVSA-N	1.0	RGHNJXZEOKUKBD-SQOUGZDYSA-N	direct	637267729	2427.0	84.1372724717	0.01	101.597205751	0.096254562367	2.01	0.166461879879
11148711	637267729	971.0	50.7986028757	0.192509124734	NBFWIISVIFCMDK-QMKXCQHVSA-N	1.0	RGHNJXZEOKUKBD-SQOUGZDYSA-N	direct	637267729	3309.0	84.1372724717	0.01	101.597205751	0.096254562367	2.01	0.166461879879
11148716	637267729	13940.0	50.7986028757	0.192509124734	NBFWIISVIFCMDK-QMKXCQHVSA-N	1.0	RGHNJXZEOKUKBD-QMKXCQHVSA-N	flat tautomer	637267729	2427.0	84.1372724717	0.01	101.597205751	0.096254562367	2.01	0.166461879879
11148717	637267729	13940.0	50.7986028757	0.192509124734	NBFWIISVIFCMDK-QMKXCQHVSA-N	1.0	RGHNJXZEOKUKBD-QMKXCQHVSA-N	flat tautomer	637267729	3309.0	84.1372724717	0.01	101.597205751	0.096254562367	2.01	0.166461879879
11281726	637271627	102.0	35.7447274949	0.27271554538	NBFWIISVIFCMDK-QMKXCQHVSA-N	1.0	RGHNJXZEOKUKBD-QTBDOELSSA-N	direct	637271627	1011.0	98.154281982	0.01	71.4894549898	0.13635777269	2.01	0.16632958129
11281727	637271627	102.0	35.7447274949	0.27271554538	NBFWIISVIFCMDK-QMKXCQHVSA-N	1.0	RGHNJXZEOKUKBD-QTBDOELSSA-N	direct	637271627	2127.0	98.154281982	0.01	71.4894549898	0.13635777269	2.01	0.16632958129
11281728	637271627	102.0	35.7447274949	0.27271554538	NBFWIISVIFCMDK-QMKXCQHVSA-N	1.0	RGHNJXZEOKUKBD-QTBDOELSSA-N	direct	637271627	1248.0	86.0680338853	0.01	71.4894549898	0.13635777269	2.01	0.16632958129
11281729	637271627	102.0	35.7447274949	0.27271554538	NBFWIISVIFCMDK-QMKXCQHVSA-N	1.0	RGHNJXZEOKUKBD-QTBDOELSSA-N	direct	637271627	5136.0	86.0680338853	0.01	71.4894549898	0.13635777269	2.01	0.16632958129
27395300	637267730	6533.0	31.9788107009	0.304611603927	NBFWIISVIFCMDK-QMKXCQHVSA-N	1.0	RGHNJXZEOKUKBD-RSJOWCBRSA-N	direct	637267730	44.0	42.8356471442	0.01	63.9576214019	0.152305801964	2.01	0.166299602418
27395301	637267730	6533.0	31.9788107009	0.304611603927	NBFWIISVIFCMDK-QMKXCQHVSA-N	1.0	RGHNJXZEOKUKBD-RSJOWCBRSA-N	direct	637267730	1847.0	42.8356471442	0.01	63.9576214019	0.152305801964	2.01	0.166299602418
27395302	637267730	6533.0	31.9788107009	0.304611603927	NBFWIISVIFCMDK-QMKXCQHVSA-N	1.0	RGHNJXZEOKUKBD-RSJOWCBRSA-N	direct	637267730	4116.0	42.8356471442	0.01	63.9576214019	0.152305801964	2.01	0.166299602418
27395303	637267730	6533.0	31.9788107009	0.304611603927	NBFWIISVIFCMDK-QMKXCQHVSA-N	1.0	RGHNJXZEOKUKBD-RSJOWCBRSA-N	direct	637267730	5039.0	42.8356471442	0.01	63.9576214019	0.152305801964	2.01	0.166299602418
30075380	637271276	3150.0	32.2700257143	0.301841368012	NBFWIISVIFCMDK-QMKXCQHVSA-N	1.0	RGHNJXZEOKUKBD-SQOUGZDYSA-N	direct	637271276	4341.0	103.174573882	0.01	64.5400514286	0.150920684006	2.01	0.166296665492
2035461	637266136	5870.0	36.6401645177	0.2653265831	NBFWIISVIFCMDK-QMKXCQHVSA-N	1.0	RGHNJXZEOKUKBD-SKNVOMKLSA-N	direct	637266136	2160.0	63.714442691	0.01	73.2803290353	0.13266329155	2.01	0.166216283621
2035462	637266136	5870.0	36.6401645177	0.2653265831	NBFWIISVIFCMDK-QMKXCQHVSA-N	1.0	RGHNJXZEOKUKBD-SKNVOMKLSA-N	direct	637266136	4146.0	63.714442691	0.01	73.2803290353	0.13266329155	2.01	0.166216283621
2035463	637266136	5870.0	36.6401645177	0.2653265831	NBFWIISVIFCMDK-QMKXCQHVSA-N	1.0	RGHNJXZEOKUKBD-SKNVOMKLSA-N	direct	637266136	4720.0	63.714442691	0.01	73.2803290353	0.13266329155	2.01	0.166216283621
27395384	637267730	6533.0	36.5670307091	0.2653265831	NBFWIISVIFCMDK-QMKXCQHVSA-N	1.0	RGHNJXZEOKUKBD-RSJOWCBRSA-N	direct	637267730	4489.0	50.3585258895	0.01	73.1340614183	0.13266329155	2.01	0.166133279496
21323420	637270279	14366.0	45.6073030467	0.21263493451	NBFWIISVIFCMDK-QMKXCQHVSA-N	1.0	RGHNJXZEOKUKBD-QMKXCQHVSA-N	flat tautomer	637270279	35.0	200.0	0.01	91.2146060935	0.106317467255	2.01	0.166114014991
21323421	637270279	14366.0	45.6073030467	0.21263493451	NBFWIISVIFCMDK-QMKXCQHVSA-N	1.0	RGHNJXZEOKUKBD-QMKXCQHVSA-N	flat tautomer	637270279	1004.0	200.0	0.01	91.2146060935	0.106317467255	2.01	0.166114014991
21323422	637270279	14366.0	45.6073030467	0.21263493451	NBFWIISVIFCMDK-QMKXCQHVSA-N	1.0	RGHNJXZEOKUKBD-QMKXCQHVSA-N	flat tautomer	637270279	2350.0	200.0	0.01	91.2146060935	0.106317467255	2.01	0.166114014991
21323423	637270279	14366.0	45.6073030467	0.21263493451	NBFWIISVIFCMDK-QMKXCQHVSA-N	1.0	RGHNJXZEOKUKBD-QMKXCQHVSA-N	flat tautomer	637270279	3974.0	200.0	0.01	91.2146060935	0.106317467255	2.01	0.166114014991
31403992	637264732	6060.0	0.45593195565	0.21263493451	NBFWIISVIFCMDK-QMKXCQHVSA-N	1.0	RGHNJXZEOKUKBD-MBMOQRBOSA-N	direct	637264732	13355.0	0.49485002168	1.0	0.911863911299	0.106317467255	2.01	0.166101167694
31403993	637264732	6060.0	0.45593195565	0.21263493451	NBFWIISVIFCMDK-QMKXCQHVSA-N	1.0	RGHNJXZEOKUKBD-MBMOQRBOSA-N	direct	637264732	15605.0	0.49485002168	1.0	0.911863911299	0.106317467255	2.01	0.166101167694
25781672	637264413	5870.0	34.7423214251	0.278731481545	NBFWIISVIFCMDK-QMKXCQHVSA-N	1.0	RGHNJXZEOKUKBD-SKNVOMKLSA-N	direct	637264413	638.0	63.3904055908	0.01	69.4846428503	0.139365740772	2.01	0.166054342485
25781673	637264413	5870.0	34.7423214251	0.278731481545	NBFWIISVIFCMDK-QMKXCQHVSA-N	1.0	RGHNJXZEOKUKBD-SKNVOMKLSA-N	direct	637264413	4592.0	63.3904055908	0.01	69.4846428503	0.139365740772	2.01	0.166054342485
25781674	637264413	5870.0	34.7423214251	0.278731481545	NBFWIISVIFCMDK-QMKXCQHVSA-N	1.0	RGHNJXZEOKUKBD-SKNVOMKLSA-N	direct	637264413	12512.0	63.3904055908	0.01	69.4846428503	0.139365740772	2.01	0.166054342485
26594783	637269791	850.0	50.271646218	0.192509124734	NBFWIISVIFCMDK-QMKXCQHVSA-N	1.0	RGHNJXZEOKUKBD-SQOUGZDYSA-N	direct	637269791	1195.0	200.0	0.01	100.543292436	0.096254562367	2.01	0.166028494421
26594784	637269791	850.0	50.271646218	0.192509124734	NBFWIISVIFCMDK-QMKXCQHVSA-N	1.0	RGHNJXZEOKUKBD-SQOUGZDYSA-N	direct	637269791	4810.0	200.0	0.01	100.543292436	0.096254562367	2.01	0.166028494421
3990396	637270822	102.0	36.4522252946	0.2653265831	NBFWIISVIFCMDK-QMKXCQHVSA-N	1.0	RGHNJXZEOKUKBD-QTBDOELSSA-N	direct	637270822	1248.0	102.987162775	0.01	72.9044505892	0.13266329155	2.01	0.166002728174
3990397	637270822	102.0	36.4522252946	0.2653265831	NBFWIISVIFCMDK-QMKXCQHVSA-N	1.0	RGHNJXZEOKUKBD-QTBDOELSSA-N	direct	637270822	5136.0	102.987162775	0.01	72.9044505892	0.13266329155	2.01	0.166002728174
3990400	637270822	102.0	36.4522252946	0.2653265831	NBFWIISVIFCMDK-QMKXCQHVSA-N	1.0	RGHNJXZEOKUKBD-QTBDOELSSA-N	direct	637270822	1179.0	97.1524273409	0.01	72.9044505892	0.13266329155	2.01	0.166002728174
3990401	637270822	102.0	36.4522252946	0.2653265831	NBFWIISVIFCMDK-QMKXCQHVSA-N	1.0	RGHNJXZEOKUKBD-QTBDOELSSA-N	direct	637270822	1656.0	97.1524273409	0.01	72.9044505892	0.13266329155	2.01	0.166002728174
3990404	637270822	102.0	36.4522252946	0.2653265831	NBFWIISVIFCMDK-QMKXCQHVSA-N	1.0	RGHNJXZEOKUKBD-QTBDOELSSA-N	direct	637270822	1011.0	94.3904055908	0.01	72.9044505892	0.13266329155	2.01	0.166002728174
3990405	637270822	102.0	36.4522252946	0.2653265831	NBFWIISVIFCMDK-QMKXCQHVSA-N	1.0	RGHNJXZEOKUKBD-QTBDOELSSA-N	direct	637270822	1203.0	94.3904055908	0.01	72.9044505892	0.13266329155	2.01	0.166002728174
3990407	637270822	102.0	36.4522252946	0.2653265831	NBFWIISVIFCMDK-QMKXCQHVSA-N	1.0	RGHNJXZEOKUKBD-QTBDOELSSA-N	direct	637270822	2127.0	94.3904055908	0.01	72.9044505892	0.13266329155	2.01	0.166002728174
3990408	637270822	102.0	36.4522252946	0.2653265831	NBFWIISVIFCMDK-QMKXCQHVSA-N	1.0	RGHNJXZEOKUKBD-QTBDOELSSA-N	direct	637270822	7236.0	94.3904055908	0.01	72.9044505892	0.13266329155	2.01	0.166002728174
3990409	637270822	102.0	36.4522252946	0.2653265831	NBFWIISVIFCMDK-QMKXCQHVSA-N	1.0	RGHNJXZEOKUKBD-QTBDOELSSA-N	direct	637270822	11520.0	94.3904055908	0.01	72.9044505892	0.13266329155	2.01	0.166002728174
3990412	637270822	102.0	36.4522252946	0.2653265831	NBFWIISVIFCMDK-QMKXCQHVSA-N	1.0	RGHNJXZEOKUKBD-QTBDOELSSA-N	direct	637270822	3785.0	90.7375489103	0.01	72.9044505892	0.13266329155	2.01	0.166002728174
3990413	637270822	102.0	36.4522252946	0.2653265831	NBFWIISVIFCMDK-QMKXCQHVSA-N	1.0	RGHNJXZEOKUKBD-QTBDOELSSA-N	direct	637270822	4146.0	90.7375489103	0.01	72.9044505892	0.13266329155	2.01	0.166002728174
3990414	637270822	102.0	36.4522252946	0.2653265831	NBFWIISVIFCMDK-QMKXCQHVSA-N	1.0	RGHNJXZEOKUKBD-QTBDOELSSA-N	direct	637270822	658.0	87.6736641391	0.01	72.9044505892	0.13266329155	2.01	0.166002728174
3990415	637270822	102.0	36.4522252946	0.2653265831	NBFWIISVIFCMDK-QMKXCQHVSA-N	1.0	RGHNJXZEOKUKBD-QTBDOELSSA-N	direct	637270822	2754.0	87.6736641391	0.01	72.9044505892	0.13266329155	2.01	0.166002728174
3990416	637270822	102.0	36.4522252946	0.2653265831	NBFWIISVIFCMDK-QMKXCQHVSA-N	1.0	RGHNJXZEOKUKBD-QTBDOELSSA-N	direct	637270822	4575.0	87.6736641391	0.01	72.9044505892	0.13266329155	2.01	0.166002728174
3990417	637270822	102.0	36.4522252946	0.2653265831	NBFWIISVIFCMDK-QMKXCQHVSA-N	1.0	RGHNJXZEOKUKBD-QTBDOELSSA-N	direct	637270822	5746.0	87.6736641391	0.01	72.9044505892	0.13266329155	2.01	0.166002728174
3990418	637270822	102.0	36.4522252946	0.2653265831	NBFWIISVIFCMDK-QMKXCQHVSA-N	1.0	RGHNJXZEOKUKBD-QTBDOELSSA-N	direct	637270822	5904.0	87.6736641391	0.01	72.9044505892	0.13266329155	2.01	0.166002728174
3990419	637270822	102.0	36.4522252946	0.2653265831	NBFWIISVIFCMDK-QMKXCQHVSA-N	1.0	RGHNJXZEOKUKBD-QTBDOELSSA-N	direct	637270822	6396.0	87.6736641391	0.01	72.9044505892	0.13266329155	2.01	0.166002728174
20947777	637266123	4403.0	46.2958494832	0.208789954233	NBFWIISVIFCMDK-QMKXCQHVSA-N	1.0	QXKAIJAYHKCRRA-FLRLBIABSA-N	direct	637266123	2938.0	178.045275209	0.01	92.5916989663	0.104394977117	2.01	0.16597853888
25781666	637264413	6533.0	33.0762380392	0.292129698101	NBFWIISVIFCMDK-QMKXCQHVSA-N	1.0	RGHNJXZEOKUKBD-RSJOWCBRSA-N	direct	637264413	638.0	63.3904055908	0.01	66.1524760783	0.14606484905	2.01	0.165963267888
25781667	637264413	6533.0	33.0762380392	0.292129698101	NBFWIISVIFCMDK-QMKXCQHVSA-N	1.0	RGHNJXZEOKUKBD-RSJOWCBRSA-N	direct	637264413	4592.0	63.3904055908	0.01	66.1524760783	0.14606484905	2.01	0.165963267888
25781668	637264413	6533.0	33.0762380392	0.292129698101	NBFWIISVIFCMDK-QMKXCQHVSA-N	1.0	RGHNJXZEOKUKBD-RSJOWCBRSA-N	direct	637264413	12512.0	63.3904055908	0.01	66.1524760783	0.14606484905	2.01	0.165963267888
27395345	637267730	6533.0	31.9788107009	0.301841368012	NBFWIISVIFCMDK-QMKXCQHVSA-N	1.0	RGHNJXZEOKUKBD-RSJOWCBRSA-N	direct	637267730	44.0	42.8356471442	0.01	63.9576214019	0.150920684006	2.01	0.165920210569
27395346	637267730	6533.0	31.9788107009	0.301841368012	NBFWIISVIFCMDK-QMKXCQHVSA-N	1.0	RGHNJXZEOKUKBD-RSJOWCBRSA-N	direct	637267730	1847.0	42.8356471442	0.01	63.9576214019	0.150920684006	2.01	0.165920210569
27395347	637267730	6533.0	31.9788107009	0.301841368012	NBFWIISVIFCMDK-QMKXCQHVSA-N	1.0	RGHNJXZEOKUKBD-RSJOWCBRSA-N	direct	637267730	4116.0	42.8356471442	0.01	63.9576214019	0.150920684006	2.01	0.165920210569
27395348	637267730	6533.0	31.9788107009	0.301841368012	NBFWIISVIFCMDK-QMKXCQHVSA-N	1.0	RGHNJXZEOKUKBD-RSJOWCBRSA-N	direct	637267730	5039.0	42.8356471442	0.01	63.9576214019	0.150920684006	2.01	0.165920210569
28861833	637267728	10206.0	46.2062096153	0.208789954233	NBFWIISVIFCMDK-QMKXCQHVSA-N	1.0	QXKAIJAYHKCRRA-PZGQECOJSA-N	direct	637267728	3178.0	111.838631998	0.01	92.4124192306	0.104394977117	2.01	0.165898136913
30415675	637271070	6533.0	35.2898826349	0.27271554538	NBFWIISVIFCMDK-QMKXCQHVSA-N	1.0	RGHNJXZEOKUKBD-RSJOWCBRSA-N	direct	637271070	44.0	200.0	0.01	70.5797652698	0.13635777269	2.01	0.165797909414
30415676	637271070	6533.0	35.2898826349	0.27271554538	NBFWIISVIFCMDK-QMKXCQHVSA-N	1.0	RGHNJXZEOKUKBD-RSJOWCBRSA-N	direct	637271070	1847.0	200.0	0.01	70.5797652698	0.13635777269	2.01	0.165797909414
30415677	637271070	6533.0	35.2898826349	0.27271554538	NBFWIISVIFCMDK-QMKXCQHVSA-N	1.0	RGHNJXZEOKUKBD-RSJOWCBRSA-N	direct	637271070	4116.0	200.0	0.01	70.5797652698	0.13635777269	2.01	0.165797909414
30415678	637271070	6533.0	35.2898826349	0.27271554538	NBFWIISVIFCMDK-QMKXCQHVSA-N	1.0	RGHNJXZEOKUKBD-RSJOWCBRSA-N	direct	637271070	5039.0	200.0	0.01	70.5797652698	0.13635777269	2.01	0.165797909414
22673414	637266636	10206.0	43.4841261563	0.221130564094	NBFWIISVIFCMDK-QMKXCQHVSA-N	1.0	QXKAIJAYHKCRRA-PZGQECOJSA-N	direct	637266636	3178.0	65.747146969	0.01	86.9682523126	0.110565282047	2.01	0.165761589755
22673413	637266636	10206.0	43.4841261563	0.221130564094	NBFWIISVIFCMDK-QMKXCQHVSA-N	1.0	QXKAIJAYHKCRRA-PZGQECOJSA-N	direct	637266636	15040.0	66.1372724717	0.01	86.9682523126	0.110565282047	2.01	0.165761589755
28884503	637267598	4403.0	46.0141246427	0.208789954233	NBFWIISVIFCMDK-QMKXCQHVSA-N	1.0	QXKAIJAYHKCRRA-FLRLBIABSA-N	direct	637267598	3476.0	200.0	0.01	92.0282492854	0.104394977117	2.01	0.16572545267
28884504	637267598	4403.0	46.0141246427	0.208789954233	NBFWIISVIFCMDK-QMKXCQHVSA-N	1.0	QXKAIJAYHKCRRA-FLRLBIABSA-N	direct	637267598	4279.0	200.0	0.01	92.0282492854	0.104394977117	2.01	0.16572545267
28884505	637267598	4403.0	46.0141246427	0.208789954233	NBFWIISVIFCMDK-QMKXCQHVSA-N	1.0	QXKAIJAYHKCRRA-FLRLBIABSA-N	direct	637267598	4402.0	200.0	0.01	92.0282492854	0.104394977117	2.01	0.16572545267
30415907	637271070	5870.0	36.1573907604	0.2653265831	NBFWIISVIFCMDK-QMKXCQHVSA-N	1.0	RGHNJXZEOKUKBD-SKNVOMKLSA-N	direct	637271070	44.0	200.0	0.01	72.3147815208	0.13266329155	2.01	0.165666037543
30415908	637271070	5870.0	36.1573907604	0.2653265831	NBFWIISVIFCMDK-QMKXCQHVSA-N	1.0	RGHNJXZEOKUKBD-SKNVOMKLSA-N	direct	637271070	1847.0	200.0	0.01	72.3147815208	0.13266329155	2.01	0.165666037543
30415909	637271070	5870.0	36.1573907604	0.2653265831	NBFWIISVIFCMDK-QMKXCQHVSA-N	1.0	RGHNJXZEOKUKBD-SKNVOMKLSA-N	direct	637271070	4116.0	200.0	0.01	72.3147815208	0.13266329155	2.01	0.165666037543
30415910	637271070	5870.0	36.1573907604	0.2653265831	NBFWIISVIFCMDK-QMKXCQHVSA-N	1.0	RGHNJXZEOKUKBD-SKNVOMKLSA-N	direct	637271070	5039.0	200.0	0.01	72.3147815208	0.13266329155	2.01	0.165666037543
31418981	637265668	12855.0	32.6363880201	0.292129698101	NBFWIISVIFCMDK-QMKXCQHVSA-N	1.0	LZKNVSNNPRQZJB-DBRKOABJSA-N	flat tautomer	637265668	12864.0	200.0	0.01	65.2727760402	0.14606484905	2.01	0.165408747255
29849211	637269347	297.0	46.8386319978	0.203305273749	NBFWIISVIFCMDK-QMKXCQHVSA-N	1.0	RGHNJXZEOKUKBD-QTBDOELSSA-N	direct	637269347	9764.0	200.0	0.01	93.6772639955	0.101652636874	2.01	0.165358770575
21323424	637270279	14366.0	45.6073030467	0.208789954233	NBFWIISVIFCMDK-QMKXCQHVSA-N	1.0	RGHNJXZEOKUKBD-QMKXCQHVSA-N	flat tautomer	637270279	35.0	200.0	0.01	91.2146060935	0.104394977117	2.01	0.165357927565
21323425	637270279	14366.0	45.6073030467	0.208789954233	NBFWIISVIFCMDK-QMKXCQHVSA-N	1.0	RGHNJXZEOKUKBD-QMKXCQHVSA-N	flat tautomer	637270279	1004.0	200.0	0.01	91.2146060935	0.104394977117	2.01	0.165357927565
21323426	637270279	14366.0	45.6073030467	0.208789954233	NBFWIISVIFCMDK-QMKXCQHVSA-N	1.0	RGHNJXZEOKUKBD-QMKXCQHVSA-N	flat tautomer	637270279	2350.0	200.0	0.01	91.2146060935	0.104394977117	2.01	0.165357927565
21323427	637270279	14366.0	45.6073030467	0.208789954233	NBFWIISVIFCMDK-QMKXCQHVSA-N	1.0	RGHNJXZEOKUKBD-QMKXCQHVSA-N	flat tautomer	637270279	3974.0	200.0	0.01	91.2146060935	0.104394977117	2.01	0.165357927565
31403994	637264732	6060.0	0.45593195565	0.208789954233	NBFWIISVIFCMDK-QMKXCQHVSA-N	1.0	RGHNJXZEOKUKBD-MBMOQRBOSA-N	direct	637264732	13355.0	0.49485002168	1.0	0.911863911299	0.104394977117	2.01	0.165345138744
31403995	637264732	6060.0	0.45593195565	0.208789954233	NBFWIISVIFCMDK-QMKXCQHVSA-N	1.0	RGHNJXZEOKUKBD-MBMOQRBOSA-N	direct	637264732	15605.0	0.49485002168	1.0	0.911863911299	0.104394977117	2.01	0.165345138744
11281786	637271627	102.0	35.7447274949	0.2653265831	NBFWIISVIFCMDK-QMKXCQHVSA-N	1.0	RGHNJXZEOKUKBD-QTBDOELSSA-N	direct	637271627	1011.0	98.154281982	0.01	71.4894549898	0.13266329155	2.01	0.165191315502
11281787	637271627	102.0	35.7447274949	0.2653265831	NBFWIISVIFCMDK-QMKXCQHVSA-N	1.0	RGHNJXZEOKUKBD-QTBDOELSSA-N	direct	637271627	2127.0	98.154281982	0.01	71.4894549898	0.13266329155	2.01	0.165191315502
11281788	637271627	102.0	35.7447274949	0.2653265831	NBFWIISVIFCMDK-QMKXCQHVSA-N	1.0	RGHNJXZEOKUKBD-QTBDOELSSA-N	direct	637271627	1248.0	86.0680338853	0.01	71.4894549898	0.13266329155	2.01	0.165191315502
11281789	637271627	102.0	35.7447274949	0.2653265831	NBFWIISVIFCMDK-QMKXCQHVSA-N	1.0	RGHNJXZEOKUKBD-QTBDOELSSA-N	direct	637271627	5136.0	86.0680338853	0.01	71.4894549898	0.13266329155	2.01	0.165191315502
25781504	637264413	5870.0	34.7423214251	0.27271554538	NBFWIISVIFCMDK-QMKXCQHVSA-N	1.0	RGHNJXZEOKUKBD-SKNVOMKLSA-N	direct	637264413	638.0	63.3904055908	0.01	69.4846428503	0.13635777269	2.01	0.165150999006
25781505	637264413	5870.0	34.7423214251	0.27271554538	NBFWIISVIFCMDK-QMKXCQHVSA-N	1.0	RGHNJXZEOKUKBD-SKNVOMKLSA-N	direct	637264413	4592.0	63.3904055908	0.01	69.4846428503	0.13635777269	2.01	0.165150999006
25781506	637264413	5870.0	34.7423214251	0.27271554538	NBFWIISVIFCMDK-QMKXCQHVSA-N	1.0	RGHNJXZEOKUKBD-SKNVOMKLSA-N	direct	637264413	12512.0	63.3904055908	0.01	69.4846428503	0.13635777269	2.01	0.165150999006
2035491	637266136	6533.0	38.1611509093	0.247526551468	NBFWIISVIFCMDK-QMKXCQHVSA-N	1.0	RGHNJXZEOKUKBD-RSJOWCBRSA-N	direct	637266136	2160.0	63.714442691	0.01	76.3223018185	0.123763275734	2.01	0.16502503628
2035492	637266136	6533.0	38.1611509093	0.247526551468	NBFWIISVIFCMDK-QMKXCQHVSA-N	1.0	RGHNJXZEOKUKBD-RSJOWCBRSA-N	direct	637266136	4146.0	63.714442691	0.01	76.3223018185	0.123763275734	2.01	0.16502503628
2035493	637266136	6533.0	38.1611509093	0.247526551468	NBFWIISVIFCMDK-QMKXCQHVSA-N	1.0	RGHNJXZEOKUKBD-RSJOWCBRSA-N	direct	637266136	4720.0	63.714442691	0.01	76.3223018185	0.123763275734	2.01	0.16502503628
30075400	637271276	3150.0	32.2700257143	0.292129698101	NBFWIISVIFCMDK-QMKXCQHVSA-N	1.0	RGHNJXZEOKUKBD-SQOUGZDYSA-N	direct	637271276	4341.0	103.174573882	0.01	64.5400514286	0.14606484905	2.01	0.164942578077
28995658	637265397	4403.0	44.3178549236	0.21263493451	NBFWIISVIFCMDK-QMKXCQHVSA-N	1.0	QXKAIJAYHKCRRA-FLRLBIABSA-N	direct	637265397	2938.0	200.0	0.01	88.6357098473	0.106317467255	2.01	0.164927228252
20947738	637266123	4403.0	46.2958494832	0.203305273749	NBFWIISVIFCMDK-QMKXCQHVSA-N	1.0	QXKAIJAYHKCRRA-FLRLBIABSA-N	direct	637266123	2938.0	178.045275209	0.01	92.5916989663	0.101652636874	2.01	0.164877615701
30257403	637265914	6533.0	33.747146969	0.278731481545	NBFWIISVIFCMDK-QMKXCQHVSA-N	1.0	RGHNJXZEOKUKBD-RSJOWCBRSA-N	direct	637265914	3081.0	84.0172766123	0.01	67.494293938	0.139365740772	2.01	0.164852217932
30257404	637265914	6533.0	33.747146969	0.278731481545	NBFWIISVIFCMDK-QMKXCQHVSA-N	1.0	RGHNJXZEOKUKBD-RSJOWCBRSA-N	direct	637265914	5870.0	84.0172766123	0.01	67.494293938	0.139365740772	2.01	0.164852217932
30257405	637265914	6533.0	33.747146969	0.278731481545	NBFWIISVIFCMDK-QMKXCQHVSA-N	1.0	RGHNJXZEOKUKBD-RSJOWCBRSA-N	direct	637265914	6122.0	84.0172766123	0.01	67.494293938	0.139365740772	2.01	0.164852217932
30257406	637265914	6533.0	33.747146969	0.278731481545	NBFWIISVIFCMDK-QMKXCQHVSA-N	1.0	RGHNJXZEOKUKBD-RSJOWCBRSA-N	direct	637265914	13169.0	84.0172766123	0.01	67.494293938	0.139365740772	2.01	0.164852217932
28859589	637267728	2509.0	48.8268137316	0.192509124734	NBFWIISVIFCMDK-QMKXCQHVSA-N	1.0	QXKAIJAYHKCRRA-JJYYJPOSSA-N	direct	637267728	3178.0	110.987162775	0.01	97.6536274632	0.096254562367	2.01	0.164822481742
21312515	637267733	2509.0	42.5003129174	0.221130564094	NBFWIISVIFCMDK-QMKXCQHVSA-N	1.0	QXKAIJAYHKCRRA-JJYYJPOSSA-N	direct	637267733	5308.0	91.3353580244	0.01	85.0006258348	0.110565282047	2.01	0.164815953912
28858908	637267728	10206.0	46.2062096153	0.203305273749	NBFWIISVIFCMDK-QMKXCQHVSA-N	1.0	QXKAIJAYHKCRRA-PZGQECOJSA-N	direct	637267728	3178.0	111.838631998	0.01	92.4124192306	0.101652636874	2.01	0.164797747034
30415915	637271070	6533.0	35.2898826349	0.2653265831	NBFWIISVIFCMDK-QMKXCQHVSA-N	1.0	RGHNJXZEOKUKBD-RSJOWCBRSA-N	direct	637271070	44.0	200.0	0.01	70.5797652698	0.13266329155	2.01	0.164663282089
30415916	637271070	6533.0	35.2898826349	0.2653265831	NBFWIISVIFCMDK-QMKXCQHVSA-N	1.0	RGHNJXZEOKUKBD-RSJOWCBRSA-N	direct	637271070	1847.0	200.0	0.01	70.5797652698	0.13266329155	2.01	0.164663282089
30415917	637271070	6533.0	35.2898826349	0.2653265831	NBFWIISVIFCMDK-QMKXCQHVSA-N	1.0	RGHNJXZEOKUKBD-RSJOWCBRSA-N	direct	637271070	4116.0	200.0	0.01	70.5797652698	0.13266329155	2.01	0.164663282089
30415918	637271070	6533.0	35.2898826349	0.2653265831	NBFWIISVIFCMDK-QMKXCQHVSA-N	1.0	RGHNJXZEOKUKBD-RSJOWCBRSA-N	direct	637271070	5039.0	200.0	0.01	70.5797652698	0.13266329155	2.01	0.164663282089
28884425	637267598	4403.0	46.0141246427	0.203305273749	NBFWIISVIFCMDK-QMKXCQHVSA-N	1.0	QXKAIJAYHKCRRA-FLRLBIABSA-N	direct	637267598	3476.0	200.0	0.01	92.0282492854	0.101652636874	2.01	0.164626208192
28884426	637267598	4403.0	46.0141246427	0.203305273749	NBFWIISVIFCMDK-QMKXCQHVSA-N	1.0	QXKAIJAYHKCRRA-FLRLBIABSA-N	direct	637267598	4279.0	200.0	0.01	92.0282492854	0.101652636874	2.01	0.164626208192
28884427	637267598	4403.0	46.0141246427	0.203305273749	NBFWIISVIFCMDK-QMKXCQHVSA-N	1.0	QXKAIJAYHKCRRA-FLRLBIABSA-N	direct	637267598	4402.0	200.0	0.01	92.0282492854	0.101652636874	2.01	0.164626208192
27395360	637267730	6533.0	31.9788107009	0.292129698101	NBFWIISVIFCMDK-QMKXCQHVSA-N	1.0	RGHNJXZEOKUKBD-RSJOWCBRSA-N	direct	637267730	44.0	42.8356471442	0.01	63.9576214019	0.14606484905	2.01	0.164569188476
27395361	637267730	6533.0	31.9788107009	0.292129698101	NBFWIISVIFCMDK-QMKXCQHVSA-N	1.0	RGHNJXZEOKUKBD-RSJOWCBRSA-N	direct	637267730	1847.0	42.8356471442	0.01	63.9576214019	0.14606484905	2.01	0.164569188476
27395362	637267730	6533.0	31.9788107009	0.292129698101	NBFWIISVIFCMDK-QMKXCQHVSA-N	1.0	RGHNJXZEOKUKBD-RSJOWCBRSA-N	direct	637267730	4116.0	42.8356471442	0.01	63.9576214019	0.14606484905	2.01	0.164569188476
27395363	637267730	6533.0	31.9788107009	0.292129698101	NBFWIISVIFCMDK-QMKXCQHVSA-N	1.0	RGHNJXZEOKUKBD-RSJOWCBRSA-N	direct	637267730	5039.0	42.8356471442	0.01	63.9576214019	0.14606484905	2.01	0.164569188476
28999994	637266674	3699.0	21.6345120151	0.431751751048	NBFWIISVIFCMDK-QMKXCQHVSA-N	1.0	QXKAIJAYHKCRRA-YVZJFKFKSA-N	direct	637266674	4932.0	48.1001794976	0.01	43.2690240302	0.215875875524	2.01	0.164563807056
28999996	637266674	3699.0	21.6345120151	0.431751751048	NBFWIISVIFCMDK-QMKXCQHVSA-N	1.0	QXKAIJAYHKCRRA-YVZJFKFKSA-N	direct	637266674	3965.0	42.0660068362	0.01	43.2690240302	0.215875875524	2.01	0.164563807056
29849864	637270575	297.0	33.4762535332	0.278731481545	NBFWIISVIFCMDK-QMKXCQHVSA-N	1.0	RGHNJXZEOKUKBD-QTBDOELSSA-N	direct	637270575	4116.0	200.0	0.01	66.9525070664	0.139365740772	2.01	0.164520394004
29849865	637270575	297.0	33.4762535332	0.278731481545	NBFWIISVIFCMDK-QMKXCQHVSA-N	1.0	RGHNJXZEOKUKBD-QTBDOELSSA-N	direct	637270575	6131.0	200.0	0.01	66.9525070664	0.139365740772	2.01	0.164520394004
21323372	637270279	14366.0	45.6073030467	0.203305273749	NBFWIISVIFCMDK-QMKXCQHVSA-N	1.0	RGHNJXZEOKUKBD-QMKXCQHVSA-N	flat tautomer	637270279	35.0	200.0	0.01	91.2146060935	0.101652636874	2.01	0.164261120855
21323373	637270279	14366.0	45.6073030467	0.203305273749	NBFWIISVIFCMDK-QMKXCQHVSA-N	1.0	RGHNJXZEOKUKBD-QMKXCQHVSA-N	flat tautomer	637270279	1004.0	200.0	0.01	91.2146060935	0.101652636874	2.01	0.164261120855
21323374	637270279	14366.0	45.6073030467	0.203305273749	NBFWIISVIFCMDK-QMKXCQHVSA-N	1.0	RGHNJXZEOKUKBD-QMKXCQHVSA-N	flat tautomer	637270279	2350.0	200.0	0.01	91.2146060935	0.101652636874	2.01	0.164261120855
21323375	637270279	14366.0	45.6073030467	0.203305273749	NBFWIISVIFCMDK-QMKXCQHVSA-N	1.0	RGHNJXZEOKUKBD-QMKXCQHVSA-N	flat tautomer	637270279	3974.0	200.0	0.01	91.2146060935	0.101652636874	2.01	0.164261120855
31403968	637264732	6060.0	0.45593195565	0.203305273749	NBFWIISVIFCMDK-QMKXCQHVSA-N	1.0	RGHNJXZEOKUKBD-MBMOQRBOSA-N	direct	637264732	13355.0	0.49485002168	1.0	0.911863911299	0.101652636874	2.01	0.164248416861
31403969	637264732	6060.0	0.45593195565	0.203305273749	NBFWIISVIFCMDK-QMKXCQHVSA-N	1.0	RGHNJXZEOKUKBD-MBMOQRBOSA-N	direct	637264732	15605.0	0.49485002168	1.0	0.911863911299	0.101652636874	2.01	0.164248416861
30191432	637265891	3150.0	21.4424927981	0.431751751048	NBFWIISVIFCMDK-QMKXCQHVSA-N	1.0	RGHNJXZEOKUKBD-SQOUGZDYSA-N	direct	637265891	4341.0	200.0	0.01	42.8849855962	0.215875875524	2.01	0.164197434855
28995660	637265397	4403.0	44.3178549236	0.208789954233	NBFWIISVIFCMDK-QMKXCQHVSA-N	1.0	QXKAIJAYHKCRRA-FLRLBIABSA-N	direct	637265397	2938.0	200.0	0.01	88.6357098473	0.104394977117	2.01	0.164176542625
22675334	637266636	10206.0	43.4841261563	0.21263493451	NBFWIISVIFCMDK-QMKXCQHVSA-N	1.0	QXKAIJAYHKCRRA-PZGQECOJSA-N	direct	637266636	3178.0	65.747146969	0.01	86.9682523126	0.106317467255	2.01	0.164146022738
22675333	637266636	10206.0	43.4841261563	0.21263493451	NBFWIISVIFCMDK-QMKXCQHVSA-N	1.0	QXKAIJAYHKCRRA-PZGQECOJSA-N	direct	637266636	15040.0	66.1372724717	0.01	86.9682523126	0.106317467255	2.01	0.164146022738
25098930	637265111	102.0	21.3979400087	0.431751751048	NBFWIISVIFCMDK-QMKXCQHVSA-N	1.0	RGHNJXZEOKUKBD-QTBDOELSSA-N	direct	637265111	848.0	37.3080348972	0.01	42.7958800173	0.215875875524	2.01	0.164112076769
25098931	637265111	102.0	21.3979400087	0.431751751048	NBFWIISVIFCMDK-QMKXCQHVSA-N	1.0	RGHNJXZEOKUKBD-QTBDOELSSA-N	direct	637265111	3901.0	37.3080348972	0.01	42.7958800173	0.215875875524	2.01	0.164112076769
25098932	637265111	102.0	21.3979400087	0.431751751048	NBFWIISVIFCMDK-QMKXCQHVSA-N	1.0	RGHNJXZEOKUKBD-QTBDOELSSA-N	direct	637265111	7786.0	34.6655462488	0.01	42.7958800173	0.215875875524	2.01	0.164112076769
25098933	637265111	102.0	21.3979400087	0.431751751048	NBFWIISVIFCMDK-QMKXCQHVSA-N	1.0	RGHNJXZEOKUKBD-QTBDOELSSA-N	direct	637265111	11748.0	34.6655462488	0.01	42.7958800173	0.215875875524	2.01	0.164112076769
25098934	637265111	102.0	21.3979400087	0.431751751048	NBFWIISVIFCMDK-QMKXCQHVSA-N	1.0	RGHNJXZEOKUKBD-QTBDOELSSA-N	direct	637265111	15253.0	34.6655462488	0.01	42.7958800173	0.215875875524	2.01	0.164112076769
25098935	637265111	102.0	21.3979400087	0.431751751048	NBFWIISVIFCMDK-QMKXCQHVSA-N	1.0	RGHNJXZEOKUKBD-QTBDOELSSA-N	direct	637265111	15840.0	34.6655462488	0.01	42.7958800173	0.215875875524	2.01	0.164112076769
25098940	637265111	102.0	21.3979400087	0.431751751048	NBFWIISVIFCMDK-QMKXCQHVSA-N	1.0	RGHNJXZEOKUKBD-QTBDOELSSA-N	direct	637265111	1203.0	31.7375489103	0.01	42.7958800173	0.215875875524	2.01	0.164112076769
25098941	637265111	102.0	21.3979400087	0.431751751048	NBFWIISVIFCMDK-QMKXCQHVSA-N	1.0	RGHNJXZEOKUKBD-QTBDOELSSA-N	direct	637265111	7560.0	31.7375489103	0.01	42.7958800173	0.215875875524	2.01	0.164112076769
25098942	637265111	102.0	21.3979400087	0.431751751048	NBFWIISVIFCMDK-QMKXCQHVSA-N	1.0	RGHNJXZEOKUKBD-QTBDOELSSA-N	direct	637265111	7637.0	31.7375489103	0.01	42.7958800173	0.215875875524	2.01	0.164112076769
25098943	637265111	102.0	21.3979400087	0.431751751048	NBFWIISVIFCMDK-QMKXCQHVSA-N	1.0	RGHNJXZEOKUKBD-QTBDOELSSA-N	direct	637265111	11610.0	31.7375489103	0.01	42.7958800173	0.215875875524	2.01	0.164112076769
25781678	637264413	6533.0	33.0762380392	0.278731481545	NBFWIISVIFCMDK-QMKXCQHVSA-N	1.0	RGHNJXZEOKUKBD-RSJOWCBRSA-N	direct	637264413	638.0	63.3904055908	0.01	66.1524760783	0.139365740772	2.01	0.164026703197
25781679	637264413	6533.0	33.0762380392	0.278731481545	NBFWIISVIFCMDK-QMKXCQHVSA-N	1.0	RGHNJXZEOKUKBD-RSJOWCBRSA-N	direct	637264413	4592.0	63.3904055908	0.01	66.1524760783	0.139365740772	2.01	0.164026703197
25781680	637264413	6533.0	33.0762380392	0.278731481545	NBFWIISVIFCMDK-QMKXCQHVSA-N	1.0	RGHNJXZEOKUKBD-RSJOWCBRSA-N	direct	637264413	12512.0	63.3904055908	0.01	66.1524760783	0.139365740772	2.01	0.164026703197
25781684	637264413	5870.0	34.7423214251	0.2653265831	NBFWIISVIFCMDK-QMKXCQHVSA-N	1.0	RGHNJXZEOKUKBD-SKNVOMKLSA-N	direct	637264413	638.0	63.3904055908	0.01	69.4846428503	0.13266329155	2.01	0.164020798771
25781685	637264413	5870.0	34.7423214251	0.2653265831	NBFWIISVIFCMDK-QMKXCQHVSA-N	1.0	RGHNJXZEOKUKBD-SKNVOMKLSA-N	direct	637264413	4592.0	63.3904055908	0.01	69.4846428503	0.13266329155	2.01	0.164020798771
25781686	637264413	5870.0	34.7423214251	0.2653265831	NBFWIISVIFCMDK-QMKXCQHVSA-N	1.0	RGHNJXZEOKUKBD-SKNVOMKLSA-N	direct	637264413	12512.0	63.3904055908	0.01	69.4846428503	0.13266329155	2.01	0.164020798771
30257123	637265914	6533.0	33.747146969	0.27271554538	NBFWIISVIFCMDK-QMKXCQHVSA-N	1.0	RGHNJXZEOKUKBD-RSJOWCBRSA-N	direct	637265914	3081.0	84.0172766123	0.01	67.494293938	0.13635777269	2.01	0.163955414068
30257124	637265914	6533.0	33.747146969	0.27271554538	NBFWIISVIFCMDK-QMKXCQHVSA-N	1.0	RGHNJXZEOKUKBD-RSJOWCBRSA-N	direct	637265914	5870.0	84.0172766123	0.01	67.494293938	0.13635777269	2.01	0.163955414068
30257125	637265914	6533.0	33.747146969	0.27271554538	NBFWIISVIFCMDK-QMKXCQHVSA-N	1.0	RGHNJXZEOKUKBD-RSJOWCBRSA-N	direct	637265914	6122.0	84.0172766123	0.01	67.494293938	0.13635777269	2.01	0.163955414068
30257126	637265914	6533.0	33.747146969	0.27271554538	NBFWIISVIFCMDK-QMKXCQHVSA-N	1.0	RGHNJXZEOKUKBD-RSJOWCBRSA-N	direct	637265914	13169.0	84.0172766123	0.01	67.494293938	0.13635777269	2.01	0.163955414068
23549146	637264963	6533.0	37.096910013	0.247526551468	NBFWIISVIFCMDK-QMKXCQHVSA-N	1.0	RGHNJXZEOKUKBD-RSJOWCBRSA-N	direct	637264963	5154.0	200.0	0.01	74.193820026	0.123763275734	2.01	0.163862246646
23549147	637264963	6533.0	37.096910013	0.247526551468	NBFWIISVIFCMDK-QMKXCQHVSA-N	1.0	RGHNJXZEOKUKBD-RSJOWCBRSA-N	direct	637264963	6393.0	200.0	0.01	74.193820026	0.123763275734	2.01	0.163862246646
27395424	637267730	5870.0	36.9706162223	0.247526551468	NBFWIISVIFCMDK-QMKXCQHVSA-N	1.0	RGHNJXZEOKUKBD-SKNVOMKLSA-N	direct	637267730	4489.0	50.3585258895	0.01	73.9412324446	0.123763275734	2.01	0.163722603903
30257475	637265914	5870.0	36.9546770212	0.247526551468	NBFWIISVIFCMDK-QMKXCQHVSA-N	1.0	RGHNJXZEOKUKBD-SKNVOMKLSA-N	direct	637265914	3081.0	84.0172766123	0.01	73.9093540424	0.123763275734	2.01	0.163704954552
30257477	637265914	5870.0	36.9546770212	0.247526551468	NBFWIISVIFCMDK-QMKXCQHVSA-N	1.0	RGHNJXZEOKUKBD-SKNVOMKLSA-N	direct	637265914	6122.0	84.0172766123	0.01	73.9093540424	0.123763275734	2.01	0.163704954552
30257478	637265914	5870.0	36.9546770212	0.247526551468	NBFWIISVIFCMDK-QMKXCQHVSA-N	1.0	RGHNJXZEOKUKBD-SKNVOMKLSA-N	direct	637265914	13169.0	84.0172766123	0.01	73.9093540424	0.123763275734	2.01	0.163704954552
2174766	637264959	12191.0	27.8326826653	0.328648176764	NBFWIISVIFCMDK-QMKXCQHVSA-N	1.0	QXKAIJAYHKCRRA-FLRLBIABSA-N	direct	637264959	4116.0	44.3645162532	0.01	55.6653653305	0.164324088382	2.01	0.163704492141
2174768	637264959	12191.0	27.8326826653	0.328648176764	NBFWIISVIFCMDK-QMKXCQHVSA-N	1.0	QXKAIJAYHKCRRA-FLRLBIABSA-N	direct	637264959	3619.0	41.3053948011	0.01	55.6653653305	0.164324088382	2.01	0.163704492141
2174769	637264959	12191.0	27.8326826653	0.328648176764	NBFWIISVIFCMDK-QMKXCQHVSA-N	1.0	QXKAIJAYHKCRRA-FLRLBIABSA-N	direct	637264959	16179.0	41.3053948011	0.01	55.6653653305	0.164324088382	2.01	0.163704492141
2174770	637264959	12191.0	27.8326826653	0.328648176764	NBFWIISVIFCMDK-QMKXCQHVSA-N	1.0	QXKAIJAYHKCRRA-FLRLBIABSA-N	direct	637264959	1248.0	41.0515870342	0.01	55.6653653305	0.164324088382	2.01	0.163704492141
2174773	637264959	12191.0	27.8326826653	0.328648176764	NBFWIISVIFCMDK-QMKXCQHVSA-N	1.0	QXKAIJAYHKCRRA-FLRLBIABSA-N	direct	637264959	7210.0	40.2848326422	0.01	55.6653653305	0.164324088382	2.01	0.163704492141
2174774	637264959	12191.0	27.8326826653	0.328648176764	NBFWIISVIFCMDK-QMKXCQHVSA-N	1.0	QXKAIJAYHKCRRA-FLRLBIABSA-N	direct	637264959	1157.0	40.0560111249	0.01	55.6653653305	0.164324088382	2.01	0.163704492141
2174775	637264959	12191.0	27.8326826653	0.328648176764	NBFWIISVIFCMDK-QMKXCQHVSA-N	1.0	QXKAIJAYHKCRRA-FLRLBIABSA-N	direct	637264959	2964.0	40.0560111249	0.01	55.6653653305	0.164324088382	2.01	0.163704492141
2174776	637264959	12191.0	27.8326826653	0.328648176764	NBFWIISVIFCMDK-QMKXCQHVSA-N	1.0	QXKAIJAYHKCRRA-FLRLBIABSA-N	direct	637264959	2331.0	39.9507819773	0.01	55.6653653305	0.164324088382	2.01	0.163704492141
2174777	637264959	12191.0	27.8326826653	0.328648176764	NBFWIISVIFCMDK-QMKXCQHVSA-N	1.0	QXKAIJAYHKCRRA-FLRLBIABSA-N	direct	637264959	4385.0	39.9507819773	0.01	55.6653653305	0.164324088382	2.01	0.163704492141
2174778	637264959	12191.0	27.8326826653	0.328648176764	NBFWIISVIFCMDK-QMKXCQHVSA-N	1.0	QXKAIJAYHKCRRA-FLRLBIABSA-N	direct	637264959	12108.0	39.9507819773	0.01	55.6653653305	0.164324088382	2.01	0.163704492141
2174779	637264959	12191.0	27.8326826653	0.328648176764	NBFWIISVIFCMDK-QMKXCQHVSA-N	1.0	QXKAIJAYHKCRRA-FLRLBIABSA-N	direct	637264959	13884.0	39.9507819773	0.01	55.6653653305	0.164324088382	2.01	0.163704492141
2174780	637264959	12191.0	27.8326826653	0.328648176764	NBFWIISVIFCMDK-QMKXCQHVSA-N	1.0	QXKAIJAYHKCRRA-FLRLBIABSA-N	direct	637264959	12690.0	39.8996294549	0.01	55.6653653305	0.164324088382	2.01	0.163704492141
29849836	637270575	297.0	33.4762535332	0.27271554538	NBFWIISVIFCMDK-QMKXCQHVSA-N	1.0	RGHNJXZEOKUKBD-QTBDOELSSA-N	direct	637270575	4116.0	200.0	0.01	66.9525070664	0.13635777269	2.01	0.163625395278
29849837	637270575	297.0	33.4762535332	0.27271554538	NBFWIISVIFCMDK-QMKXCQHVSA-N	1.0	RGHNJXZEOKUKBD-QTBDOELSSA-N	direct	637270575	6131.0	200.0	0.01	66.9525070664	0.13635777269	2.01	0.163625395278
31418982	637265668	12855.0	32.6363880201	0.278731481545	NBFWIISVIFCMDK-QMKXCQHVSA-N	1.0	LZKNVSNNPRQZJB-DBRKOABJSA-N	flat tautomer	637265668	12864.0	200.0	0.01	65.2727760402	0.139365740772	2.01	0.163478653063
22675526	637266636	10206.0	43.4841261563	0.208789954233	NBFWIISVIFCMDK-QMKXCQHVSA-N	1.0	QXKAIJAYHKCRRA-PZGQECOJSA-N	direct	637266636	3178.0	65.747146969	0.01	86.9682523126	0.104394977117	2.01	0.16339889286
22675525	637266636	10206.0	43.4841261563	0.208789954233	NBFWIISVIFCMDK-QMKXCQHVSA-N	1.0	QXKAIJAYHKCRRA-PZGQECOJSA-N	direct	637266636	15040.0	66.1372724717	0.01	86.9682523126	0.104394977117	2.01	0.16339889286
2035488	637266136	5870.0	36.6401645177	0.247526551468	NBFWIISVIFCMDK-QMKXCQHVSA-N	1.0	RGHNJXZEOKUKBD-SKNVOMKLSA-N	direct	637266136	2160.0	63.714442691	0.01	73.2803290353	0.123763275734	2.01	0.163355523822
2035489	637266136	5870.0	36.6401645177	0.247526551468	NBFWIISVIFCMDK-QMKXCQHVSA-N	1.0	RGHNJXZEOKUKBD-SKNVOMKLSA-N	direct	637266136	4146.0	63.714442691	0.01	73.2803290353	0.123763275734	2.01	0.163355523822
2035490	637266136	5870.0	36.6401645177	0.247526551468	NBFWIISVIFCMDK-QMKXCQHVSA-N	1.0	RGHNJXZEOKUKBD-SKNVOMKLSA-N	direct	637266136	4720.0	63.714442691	0.01	73.2803290353	0.123763275734	2.01	0.163355523822
27395429	637267730	6533.0	36.5670307091	0.247526551468	NBFWIISVIFCMDK-QMKXCQHVSA-N	1.0	RGHNJXZEOKUKBD-RSJOWCBRSA-N	direct	637267730	4489.0	50.3585258895	0.01	73.1340614183	0.123763275734	2.01	0.163273948286
21312935	637267733	2509.0	42.5003129174	0.21263493451	NBFWIISVIFCMDK-QMKXCQHVSA-N	1.0	QXKAIJAYHKCRRA-JJYYJPOSSA-N	direct	637267733	5308.0	91.3353580244	0.01	85.0006258348	0.106317467255	2.01	0.163209603373
1154824	637264584	12191.0	27.4546928835	0.328648176764	NBFWIISVIFCMDK-QMKXCQHVSA-N	1.0	QXKAIJAYHKCRRA-FLRLBIABSA-N	direct	637264584	5154.0	46.779891912	0.01	54.9093857671	0.164324088382	2.01	0.163145829855
1154827	637264584	12191.0	27.4546928835	0.328648176764	NBFWIISVIFCMDK-QMKXCQHVSA-N	1.0	QXKAIJAYHKCRRA-FLRLBIABSA-N	direct	637264584	189.0	42.9430951487	0.01	54.9093857671	0.164324088382	2.01	0.163145829855
1154828	637264584	12191.0	27.4546928835	0.328648176764	NBFWIISVIFCMDK-QMKXCQHVSA-N	1.0	QXKAIJAYHKCRRA-FLRLBIABSA-N	direct	637264584	1846.0	42.9430951487	0.01	54.9093857671	0.164324088382	2.01	0.163145829855
1154829	637264584	12191.0	27.4546928835	0.328648176764	NBFWIISVIFCMDK-QMKXCQHVSA-N	1.0	QXKAIJAYHKCRRA-FLRLBIABSA-N	direct	637264584	2046.0	42.9430951487	0.01	54.9093857671	0.164324088382	2.01	0.163145829855
1154835	637264584	12191.0	27.4546928835	0.328648176764	NBFWIISVIFCMDK-QMKXCQHVSA-N	1.0	QXKAIJAYHKCRRA-FLRLBIABSA-N	direct	637264584	12690.0	40.735182177	0.01	54.9093857671	0.164324088382	2.01	0.163145829855
1154837	637264584	12191.0	27.4546928835	0.328648176764	NBFWIISVIFCMDK-QMKXCQHVSA-N	1.0	QXKAIJAYHKCRRA-FLRLBIABSA-N	direct	637264584	2728.0	39.8386319978	0.01	54.9093857671	0.164324088382	2.01	0.163145829855
1154838	637264584	12191.0	27.4546928835	0.328648176764	NBFWIISVIFCMDK-QMKXCQHVSA-N	1.0	QXKAIJAYHKCRRA-FLRLBIABSA-N	direct	637264584	6122.0	39.8386319978	0.01	54.9093857671	0.164324088382	2.01	0.163145829855
3990684	637270822	102.0	36.4522252946	0.247526551468	NBFWIISVIFCMDK-QMKXCQHVSA-N	1.0	RGHNJXZEOKUKBD-QTBDOELSSA-N	direct	637270822	1248.0	102.987162775	0.01	72.9044505892	0.123763275734	2.01	0.163145643892
3990685	637270822	102.0	36.4522252946	0.247526551468	NBFWIISVIFCMDK-QMKXCQHVSA-N	1.0	RGHNJXZEOKUKBD-QTBDOELSSA-N	direct	637270822	5136.0	102.987162775	0.01	72.9044505892	0.123763275734	2.01	0.163145643892
3990688	637270822	102.0	36.4522252946	0.247526551468	NBFWIISVIFCMDK-QMKXCQHVSA-N	1.0	RGHNJXZEOKUKBD-QTBDOELSSA-N	direct	637270822	1179.0	97.1524273409	0.01	72.9044505892	0.123763275734	2.01	0.163145643892
3990689	637270822	102.0	36.4522252946	0.247526551468	NBFWIISVIFCMDK-QMKXCQHVSA-N	1.0	RGHNJXZEOKUKBD-QTBDOELSSA-N	direct	637270822	1656.0	97.1524273409	0.01	72.9044505892	0.123763275734	2.01	0.163145643892
3990692	637270822	102.0	36.4522252946	0.247526551468	NBFWIISVIFCMDK-QMKXCQHVSA-N	1.0	RGHNJXZEOKUKBD-QTBDOELSSA-N	direct	637270822	1011.0	94.3904055908	0.01	72.9044505892	0.123763275734	2.01	0.163145643892
3990693	637270822	102.0	36.4522252946	0.247526551468	NBFWIISVIFCMDK-QMKXCQHVSA-N	1.0	RGHNJXZEOKUKBD-QTBDOELSSA-N	direct	637270822	1203.0	94.3904055908	0.01	72.9044505892	0.123763275734	2.01	0.163145643892
3990695	637270822	102.0	36.4522252946	0.247526551468	NBFWIISVIFCMDK-QMKXCQHVSA-N	1.0	RGHNJXZEOKUKBD-QTBDOELSSA-N	direct	637270822	2127.0	94.3904055908	0.01	72.9044505892	0.123763275734	2.01	0.163145643892
3990696	637270822	102.0	36.4522252946	0.247526551468	NBFWIISVIFCMDK-QMKXCQHVSA-N	1.0	RGHNJXZEOKUKBD-QTBDOELSSA-N	direct	637270822	7236.0	94.3904055908	0.01	72.9044505892	0.123763275734	2.01	0.163145643892
3990697	637270822	102.0	36.4522252946	0.247526551468	NBFWIISVIFCMDK-QMKXCQHVSA-N	1.0	RGHNJXZEOKUKBD-QTBDOELSSA-N	direct	637270822	11520.0	94.3904055908	0.01	72.9044505892	0.123763275734	2.01	0.163145643892
3990700	637270822	102.0	36.4522252946	0.247526551468	NBFWIISVIFCMDK-QMKXCQHVSA-N	1.0	RGHNJXZEOKUKBD-QTBDOELSSA-N	direct	637270822	3785.0	90.7375489103	0.01	72.9044505892	0.123763275734	2.01	0.163145643892
3990701	637270822	102.0	36.4522252946	0.247526551468	NBFWIISVIFCMDK-QMKXCQHVSA-N	1.0	RGHNJXZEOKUKBD-QTBDOELSSA-N	direct	637270822	4146.0	90.7375489103	0.01	72.9044505892	0.123763275734	2.01	0.163145643892
3990702	637270822	102.0	36.4522252946	0.247526551468	NBFWIISVIFCMDK-QMKXCQHVSA-N	1.0	RGHNJXZEOKUKBD-QTBDOELSSA-N	direct	637270822	658.0	87.6736641391	0.01	72.9044505892	0.123763275734	2.01	0.163145643892
3990703	637270822	102.0	36.4522252946	0.247526551468	NBFWIISVIFCMDK-QMKXCQHVSA-N	1.0	RGHNJXZEOKUKBD-QTBDOELSSA-N	direct	637270822	2754.0	87.6736641391	0.01	72.9044505892	0.123763275734	2.01	0.163145643892
3990704	637270822	102.0	36.4522252946	0.247526551468	NBFWIISVIFCMDK-QMKXCQHVSA-N	1.0	RGHNJXZEOKUKBD-QTBDOELSSA-N	direct	637270822	4575.0	87.6736641391	0.01	72.9044505892	0.123763275734	2.01	0.163145643892
3990705	637270822	102.0	36.4522252946	0.247526551468	NBFWIISVIFCMDK-QMKXCQHVSA-N	1.0	RGHNJXZEOKUKBD-QTBDOELSSA-N	direct	637270822	5746.0	87.6736641391	0.01	72.9044505892	0.123763275734	2.01	0.163145643892
3990706	637270822	102.0	36.4522252946	0.247526551468	NBFWIISVIFCMDK-QMKXCQHVSA-N	1.0	RGHNJXZEOKUKBD-QTBDOELSSA-N	direct	637270822	5904.0	87.6736641391	0.01	72.9044505892	0.123763275734	2.01	0.163145643892
3990707	637270822	102.0	36.4522252946	0.247526551468	NBFWIISVIFCMDK-QMKXCQHVSA-N	1.0	RGHNJXZEOKUKBD-QTBDOELSSA-N	direct	637270822	6396.0	87.6736641391	0.01	72.9044505892	0.123763275734	2.01	0.163145643892
25781510	637264413	6533.0	33.0762380392	0.27271554538	NBFWIISVIFCMDK-QMKXCQHVSA-N	1.0	RGHNJXZEOKUKBD-RSJOWCBRSA-N	direct	637264413	638.0	63.3904055908	0.01	66.1524760783	0.13635777269	2.01	0.163134390172
25781511	637264413	6533.0	33.0762380392	0.27271554538	NBFWIISVIFCMDK-QMKXCQHVSA-N	1.0	RGHNJXZEOKUKBD-RSJOWCBRSA-N	direct	637264413	4592.0	63.3904055908	0.01	66.1524760783	0.13635777269	2.01	0.163134390172
25781512	637264413	6533.0	33.0762380392	0.27271554538	NBFWIISVIFCMDK-QMKXCQHVSA-N	1.0	RGHNJXZEOKUKBD-RSJOWCBRSA-N	direct	637264413	12512.0	63.3904055908	0.01	66.1524760783	0.13635777269	2.01	0.163134390172
29849232	637269347	297.0	46.8386319978	0.192509124734	NBFWIISVIFCMDK-QMKXCQHVSA-N	1.0	RGHNJXZEOKUKBD-QTBDOELSSA-N	direct	637269347	9764.0	200.0	0.01	93.6772639955	0.096254562367	2.01	0.16311838144
28995634	637265397	4403.0	44.3178549236	0.203305273749	NBFWIISVIFCMDK-QMKXCQHVSA-N	1.0	QXKAIJAYHKCRRA-FLRLBIABSA-N	direct	637265397	2938.0	200.0	0.01	88.6357098473	0.101652636874	2.01	0.163087571951
2174736	637264959	12191.0	27.8326826653	0.323422232259	NBFWIISVIFCMDK-QMKXCQHVSA-N	1.0	QXKAIJAYHKCRRA-FLRLBIABSA-N	direct	637264959	4116.0	44.3645162532	0.01	55.6653653305	0.16171111613	2.01	0.163049795185
2174738	637264959	12191.0	27.8326826653	0.323422232259	NBFWIISVIFCMDK-QMKXCQHVSA-N	1.0	QXKAIJAYHKCRRA-FLRLBIABSA-N	direct	637264959	3619.0	41.3053948011	0.01	55.6653653305	0.16171111613	2.01	0.163049795185
2174739	637264959	12191.0	27.8326826653	0.323422232259	NBFWIISVIFCMDK-QMKXCQHVSA-N	1.0	QXKAIJAYHKCRRA-FLRLBIABSA-N	direct	637264959	16179.0	41.3053948011	0.01	55.6653653305	0.16171111613	2.01	0.163049795185
2174740	637264959	12191.0	27.8326826653	0.323422232259	NBFWIISVIFCMDK-QMKXCQHVSA-N	1.0	QXKAIJAYHKCRRA-FLRLBIABSA-N	direct	637264959	1248.0	41.0515870342	0.01	55.6653653305	0.16171111613	2.01	0.163049795185
2174743	637264959	12191.0	27.8326826653	0.323422232259	NBFWIISVIFCMDK-QMKXCQHVSA-N	1.0	QXKAIJAYHKCRRA-FLRLBIABSA-N	direct	637264959	7210.0	40.2848326422	0.01	55.6653653305	0.16171111613	2.01	0.163049795185
2174744	637264959	12191.0	27.8326826653	0.323422232259	NBFWIISVIFCMDK-QMKXCQHVSA-N	1.0	QXKAIJAYHKCRRA-FLRLBIABSA-N	direct	637264959	1157.0	40.0560111249	0.01	55.6653653305	0.16171111613	2.01	0.163049795185
2174745	637264959	12191.0	27.8326826653	0.323422232259	NBFWIISVIFCMDK-QMKXCQHVSA-N	1.0	QXKAIJAYHKCRRA-FLRLBIABSA-N	direct	637264959	2964.0	40.0560111249	0.01	55.6653653305	0.16171111613	2.01	0.163049795185
2174746	637264959	12191.0	27.8326826653	0.323422232259	NBFWIISVIFCMDK-QMKXCQHVSA-N	1.0	QXKAIJAYHKCRRA-FLRLBIABSA-N	direct	637264959	2331.0	39.9507819773	0.01	55.6653653305	0.16171111613	2.01	0.163049795185
2174747	637264959	12191.0	27.8326826653	0.323422232259	NBFWIISVIFCMDK-QMKXCQHVSA-N	1.0	QXKAIJAYHKCRRA-FLRLBIABSA-N	direct	637264959	4385.0	39.9507819773	0.01	55.6653653305	0.16171111613	2.01	0.163049795185
2174748	637264959	12191.0	27.8326826653	0.323422232259	NBFWIISVIFCMDK-QMKXCQHVSA-N	1.0	QXKAIJAYHKCRRA-FLRLBIABSA-N	direct	637264959	12108.0	39.9507819773	0.01	55.6653653305	0.16171111613	2.01	0.163049795185
2174749	637264959	12191.0	27.8326826653	0.323422232259	NBFWIISVIFCMDK-QMKXCQHVSA-N	1.0	QXKAIJAYHKCRRA-FLRLBIABSA-N	direct	637264959	13884.0	39.9507819773	0.01	55.6653653305	0.16171111613	2.01	0.163049795185
2174750	637264959	12191.0	27.8326826653	0.323422232259	NBFWIISVIFCMDK-QMKXCQHVSA-N	1.0	QXKAIJAYHKCRRA-FLRLBIABSA-N	direct	637264959	12690.0	39.8996294549	0.01	55.6653653305	0.16171111613	2.01	0.163049795185
30075420	637271276	3150.0	32.2700257143	0.278731481545	NBFWIISVIFCMDK-QMKXCQHVSA-N	1.0	RGHNJXZEOKUKBD-SQOUGZDYSA-N	direct	637271276	4341.0	103.174573882	0.01	64.5400514286	0.139365740772	2.01	0.163017923442
30257423	637265914	6533.0	33.747146969	0.2653265831	NBFWIISVIFCMDK-QMKXCQHVSA-N	1.0	RGHNJXZEOKUKBD-RSJOWCBRSA-N	direct	637265914	3081.0	84.0172766123	0.01	67.494293938	0.13266329155	2.01	0.162833395742
30257424	637265914	6533.0	33.747146969	0.2653265831	NBFWIISVIFCMDK-QMKXCQHVSA-N	1.0	RGHNJXZEOKUKBD-RSJOWCBRSA-N	direct	637265914	5870.0	84.0172766123	0.01	67.494293938	0.13266329155	2.01	0.162833395742
30257425	637265914	6533.0	33.747146969	0.2653265831	NBFWIISVIFCMDK-QMKXCQHVSA-N	1.0	RGHNJXZEOKUKBD-RSJOWCBRSA-N	direct	637265914	6122.0	84.0172766123	0.01	67.494293938	0.13266329155	2.01	0.162833395742
30257426	637265914	6533.0	33.747146969	0.2653265831	NBFWIISVIFCMDK-QMKXCQHVSA-N	1.0	RGHNJXZEOKUKBD-RSJOWCBRSA-N	direct	637265914	13169.0	84.0172766123	0.01	67.494293938	0.13266329155	2.01	0.162833395742
30415955	637271070	5870.0	36.1573907604	0.247526551468	NBFWIISVIFCMDK-QMKXCQHVSA-N	1.0	RGHNJXZEOKUKBD-SKNVOMKLSA-N	direct	637271070	44.0	200.0	0.01	72.3147815208	0.123763275734	2.01	0.162814748066
30415956	637271070	5870.0	36.1573907604	0.247526551468	NBFWIISVIFCMDK-QMKXCQHVSA-N	1.0	RGHNJXZEOKUKBD-SKNVOMKLSA-N	direct	637271070	1847.0	200.0	0.01	72.3147815208	0.123763275734	2.01	0.162814748066
30415957	637271070	5870.0	36.1573907604	0.247526551468	NBFWIISVIFCMDK-QMKXCQHVSA-N	1.0	RGHNJXZEOKUKBD-SKNVOMKLSA-N	direct	637271070	4116.0	200.0	0.01	72.3147815208	0.123763275734	2.01	0.162814748066
30415958	637271070	5870.0	36.1573907604	0.247526551468	NBFWIISVIFCMDK-QMKXCQHVSA-N	1.0	RGHNJXZEOKUKBD-SKNVOMKLSA-N	direct	637271070	5039.0	200.0	0.01	72.3147815208	0.123763275734	2.01	0.162814748066
29870003	637267731	850.0	40.3979400087	0.221130564094	NBFWIISVIFCMDK-QMKXCQHVSA-N	1.0	RGHNJXZEOKUKBD-SQOUGZDYSA-N	direct	637267731	6122.0	63.5406075122	0.01	80.7958800173	0.110565282047	2.01	0.16273876709
29870005	637267731	850.0	40.3979400087	0.221130564094	NBFWIISVIFCMDK-QMKXCQHVSA-N	1.0	RGHNJXZEOKUKBD-SQOUGZDYSA-N	direct	637267731	1195.0	57.3410351573	0.01	80.7958800173	0.110565282047	2.01	0.16273876709
29870006	637267731	850.0	40.3979400087	0.221130564094	NBFWIISVIFCMDK-QMKXCQHVSA-N	1.0	RGHNJXZEOKUKBD-SQOUGZDYSA-N	direct	637267731	4810.0	57.3410351573	0.01	80.7958800173	0.110565282047	2.01	0.16273876709
27395375	637267730	6533.0	31.9788107009	0.278731481545	NBFWIISVIFCMDK-QMKXCQHVSA-N	1.0	RGHNJXZEOKUKBD-RSJOWCBRSA-N	direct	637267730	44.0	42.8356471442	0.01	63.9576214019	0.139365740772	2.01	0.162648890788
27395376	637267730	6533.0	31.9788107009	0.278731481545	NBFWIISVIFCMDK-QMKXCQHVSA-N	1.0	RGHNJXZEOKUKBD-RSJOWCBRSA-N	direct	637267730	1847.0	42.8356471442	0.01	63.9576214019	0.139365740772	2.01	0.162648890788
27395377	637267730	6533.0	31.9788107009	0.278731481545	NBFWIISVIFCMDK-QMKXCQHVSA-N	1.0	RGHNJXZEOKUKBD-RSJOWCBRSA-N	direct	637267730	4116.0	42.8356471442	0.01	63.9576214019	0.139365740772	2.01	0.162648890788
27395378	637267730	6533.0	31.9788107009	0.278731481545	NBFWIISVIFCMDK-QMKXCQHVSA-N	1.0	RGHNJXZEOKUKBD-RSJOWCBRSA-N	direct	637267730	5039.0	42.8356471442	0.01	63.9576214019	0.139365740772	2.01	0.162648890788
20947747	637266123	4403.0	46.2958494832	0.192509124734	NBFWIISVIFCMDK-QMKXCQHVSA-N	1.0	QXKAIJAYHKCRRA-FLRLBIABSA-N	direct	637266123	2938.0	178.045275209	0.01	92.5916989663	0.096254562367	2.01	0.162643745568
31418968	637265668	12855.0	32.6363880201	0.27271554538	NBFWIISVIFCMDK-QMKXCQHVSA-N	1.0	LZKNVSNNPRQZJB-DBRKOABJSA-N	flat tautomer	637265668	12864.0	200.0	0.01	65.2727760402	0.13635777269	2.01	0.162589321456
28859583	637267728	10206.0	46.2062096153	0.192509124734	NBFWIISVIFCMDK-QMKXCQHVSA-N	1.0	QXKAIJAYHKCRRA-PZGQECOJSA-N	direct	637267728	3178.0	111.838631998	0.01	92.4124192306	0.096254562367	2.01	0.162564959014
2174811	637264959	12191.0	27.8326826653	0.319523900969	NBFWIISVIFCMDK-QMKXCQHVSA-N	1.0	QXKAIJAYHKCRRA-FLRLBIABSA-N	direct	637264959	4116.0	44.3645162532	0.01	55.6653653305	0.159761950485	2.01	0.162556233327
2174813	637264959	12191.0	27.8326826653	0.319523900969	NBFWIISVIFCMDK-QMKXCQHVSA-N	1.0	QXKAIJAYHKCRRA-FLRLBIABSA-N	direct	637264959	3619.0	41.3053948011	0.01	55.6653653305	0.159761950485	2.01	0.162556233327
2174814	637264959	12191.0	27.8326826653	0.319523900969	NBFWIISVIFCMDK-QMKXCQHVSA-N	1.0	QXKAIJAYHKCRRA-FLRLBIABSA-N	direct	637264959	16179.0	41.3053948011	0.01	55.6653653305	0.159761950485	2.01	0.162556233327
2174815	637264959	12191.0	27.8326826653	0.319523900969	NBFWIISVIFCMDK-QMKXCQHVSA-N	1.0	QXKAIJAYHKCRRA-FLRLBIABSA-N	direct	637264959	1248.0	41.0515870342	0.01	55.6653653305	0.159761950485	2.01	0.162556233327
2174818	637264959	12191.0	27.8326826653	0.319523900969	NBFWIISVIFCMDK-QMKXCQHVSA-N	1.0	QXKAIJAYHKCRRA-FLRLBIABSA-N	direct	637264959	7210.0	40.2848326422	0.01	55.6653653305	0.159761950485	2.01	0.162556233327
2174819	637264959	12191.0	27.8326826653	0.319523900969	NBFWIISVIFCMDK-QMKXCQHVSA-N	1.0	QXKAIJAYHKCRRA-FLRLBIABSA-N	direct	637264959	1157.0	40.0560111249	0.01	55.6653653305	0.159761950485	2.01	0.162556233327
2174820	637264959	12191.0	27.8326826653	0.319523900969	NBFWIISVIFCMDK-QMKXCQHVSA-N	1.0	QXKAIJAYHKCRRA-FLRLBIABSA-N	direct	637264959	2964.0	40.0560111249	0.01	55.6653653305	0.159761950485	2.01	0.162556233327
2174821	637264959	12191.0	27.8326826653	0.319523900969	NBFWIISVIFCMDK-QMKXCQHVSA-N	1.0	QXKAIJAYHKCRRA-FLRLBIABSA-N	direct	637264959	2331.0	39.9507819773	0.01	55.6653653305	0.159761950485	2.01	0.162556233327
2174822	637264959	12191.0	27.8326826653	0.319523900969	NBFWIISVIFCMDK-QMKXCQHVSA-N	1.0	QXKAIJAYHKCRRA-FLRLBIABSA-N	direct	637264959	4385.0	39.9507819773	0.01	55.6653653305	0.159761950485	2.01	0.162556233327
2174823	637264959	12191.0	27.8326826653	0.319523900969	NBFWIISVIFCMDK-QMKXCQHVSA-N	1.0	QXKAIJAYHKCRRA-FLRLBIABSA-N	direct	637264959	12108.0	39.9507819773	0.01	55.6653653305	0.159761950485	2.01	0.162556233327
2174824	637264959	12191.0	27.8326826653	0.319523900969	NBFWIISVIFCMDK-QMKXCQHVSA-N	1.0	QXKAIJAYHKCRRA-FLRLBIABSA-N	direct	637264959	13884.0	39.9507819773	0.01	55.6653653305	0.159761950485	2.01	0.162556233327
2174825	637264959	12191.0	27.8326826653	0.319523900969	NBFWIISVIFCMDK-QMKXCQHVSA-N	1.0	QXKAIJAYHKCRRA-FLRLBIABSA-N	direct	637264959	12690.0	39.8996294549	0.01	55.6653653305	0.159761950485	2.01	0.162556233327
29849866	637270575	297.0	33.4762535332	0.2653265831	NBFWIISVIFCMDK-QMKXCQHVSA-N	1.0	RGHNJXZEOKUKBD-QTBDOELSSA-N	direct	637270575	4116.0	200.0	0.01	66.9525070664	0.13266329155	2.01	0.162505635414
29849867	637270575	297.0	33.4762535332	0.2653265831	NBFWIISVIFCMDK-QMKXCQHVSA-N	1.0	RGHNJXZEOKUKBD-QTBDOELSSA-N	direct	637270575	6131.0	200.0	0.01	66.9525070664	0.13266329155	2.01	0.162505635414
1154764	637264584	12191.0	27.4546928835	0.323422232259	NBFWIISVIFCMDK-QMKXCQHVSA-N	1.0	QXKAIJAYHKCRRA-FLRLBIABSA-N	direct	637264584	5154.0	46.779891912	0.01	54.9093857671	0.16171111613	2.01	0.162493367135
1154767	637264584	12191.0	27.4546928835	0.323422232259	NBFWIISVIFCMDK-QMKXCQHVSA-N	1.0	QXKAIJAYHKCRRA-FLRLBIABSA-N	direct	637264584	189.0	42.9430951487	0.01	54.9093857671	0.16171111613	2.01	0.162493367135
1154768	637264584	12191.0	27.4546928835	0.323422232259	NBFWIISVIFCMDK-QMKXCQHVSA-N	1.0	QXKAIJAYHKCRRA-FLRLBIABSA-N	direct	637264584	1846.0	42.9430951487	0.01	54.9093857671	0.16171111613	2.01	0.162493367135
1154769	637264584	12191.0	27.4546928835	0.323422232259	NBFWIISVIFCMDK-QMKXCQHVSA-N	1.0	QXKAIJAYHKCRRA-FLRLBIABSA-N	direct	637264584	2046.0	42.9430951487	0.01	54.9093857671	0.16171111613	2.01	0.162493367135
1154775	637264584	12191.0	27.4546928835	0.323422232259	NBFWIISVIFCMDK-QMKXCQHVSA-N	1.0	QXKAIJAYHKCRRA-FLRLBIABSA-N	direct	637264584	12690.0	40.735182177	0.01	54.9093857671	0.16171111613	2.01	0.162493367135
1154777	637264584	12191.0	27.4546928835	0.323422232259	NBFWIISVIFCMDK-QMKXCQHVSA-N	1.0	QXKAIJAYHKCRRA-FLRLBIABSA-N	direct	637264584	2728.0	39.8386319978	0.01	54.9093857671	0.16171111613	2.01	0.162493367135
1154778	637264584	12191.0	27.4546928835	0.323422232259	NBFWIISVIFCMDK-QMKXCQHVSA-N	1.0	QXKAIJAYHKCRRA-FLRLBIABSA-N	direct	637264584	6122.0	39.8386319978	0.01	54.9093857671	0.16171111613	2.01	0.162493367135
21312977	637267733	2509.0	42.5003129174	0.208789954233	NBFWIISVIFCMDK-QMKXCQHVSA-N	1.0	QXKAIJAYHKCRRA-JJYYJPOSSA-N	direct	637267733	5308.0	91.3353580244	0.01	85.0006258348	0.104394977117	2.01	0.162466735718
28884443	637267598	4403.0	46.0141246427	0.192509124734	NBFWIISVIFCMDK-QMKXCQHVSA-N	1.0	QXKAIJAYHKCRRA-FLRLBIABSA-N	direct	637267598	3476.0	200.0	0.01	92.0282492854	0.096254562367	2.01	0.162395744293
28884444	637267598	4403.0	46.0141246427	0.192509124734	NBFWIISVIFCMDK-QMKXCQHVSA-N	1.0	QXKAIJAYHKCRRA-FLRLBIABSA-N	direct	637267598	4279.0	200.0	0.01	92.0282492854	0.096254562367	2.01	0.162395744293
28884445	637267598	4403.0	46.0141246427	0.192509124734	NBFWIISVIFCMDK-QMKXCQHVSA-N	1.0	QXKAIJAYHKCRRA-FLRLBIABSA-N	direct	637267598	4402.0	200.0	0.01	92.0282492854	0.096254562367	2.01	0.162395744293
11281798	637271627	102.0	35.7447274949	0.247526551468	NBFWIISVIFCMDK-QMKXCQHVSA-N	1.0	RGHNJXZEOKUKBD-QTBDOELSSA-N	direct	637271627	1011.0	98.154281982	0.01	71.4894549898	0.123763275734	2.01	0.162348196499
11281799	637271627	102.0	35.7447274949	0.247526551468	NBFWIISVIFCMDK-QMKXCQHVSA-N	1.0	RGHNJXZEOKUKBD-QTBDOELSSA-N	direct	637271627	2127.0	98.154281982	0.01	71.4894549898	0.123763275734	2.01	0.162348196499
11281800	637271627	102.0	35.7447274949	0.247526551468	NBFWIISVIFCMDK-QMKXCQHVSA-N	1.0	RGHNJXZEOKUKBD-QTBDOELSSA-N	direct	637271627	1248.0	86.0680338853	0.01	71.4894549898	0.123763275734	2.01	0.162348196499
11281801	637271627	102.0	35.7447274949	0.247526551468	NBFWIISVIFCMDK-QMKXCQHVSA-N	1.0	RGHNJXZEOKUKBD-QTBDOELSSA-N	direct	637271627	5136.0	86.0680338853	0.01	71.4894549898	0.123763275734	2.01	0.162348196499
22673030	637266636	10206.0	43.4841261563	0.203305273749	NBFWIISVIFCMDK-QMKXCQHVSA-N	1.0	QXKAIJAYHKCRRA-PZGQECOJSA-N	direct	637266636	3178.0	65.747146969	0.01	86.9682523126	0.101652636874	2.01	0.162315080279
22673029	637266636	10206.0	43.4841261563	0.203305273749	NBFWIISVIFCMDK-QMKXCQHVSA-N	1.0	QXKAIJAYHKCRRA-PZGQECOJSA-N	direct	637266636	15040.0	66.1372724717	0.01	86.9682523126	0.101652636874	2.01	0.162315080279
3990804	637270822	11691.0	67.7447274949	0.130252053112	NBFWIISVIFCMDK-QMKXCQHVSA-N	1.0	RGHNJXZEOKUKBD-QTBDOELSSA-N	direct	637270822	1248.0	102.987162775	0.01	135.48945499	0.065126026556	2.01	0.162238544879
3990805	637270822	11691.0	67.7447274949	0.130252053112	NBFWIISVIFCMDK-QMKXCQHVSA-N	1.0	RGHNJXZEOKUKBD-QTBDOELSSA-N	direct	637270822	5136.0	102.987162775	0.01	135.48945499	0.065126026556	2.01	0.162238544879
3990808	637270822	11691.0	67.7447274949	0.130252053112	NBFWIISVIFCMDK-QMKXCQHVSA-N	1.0	RGHNJXZEOKUKBD-QTBDOELSSA-N	direct	637270822	1179.0	97.1524273409	0.01	135.48945499	0.065126026556	2.01	0.162238544879
3990809	637270822	11691.0	67.7447274949	0.130252053112	NBFWIISVIFCMDK-QMKXCQHVSA-N	1.0	RGHNJXZEOKUKBD-QTBDOELSSA-N	direct	637270822	1656.0	97.1524273409	0.01	135.48945499	0.065126026556	2.01	0.162238544879
3990812	637270822	11691.0	67.7447274949	0.130252053112	NBFWIISVIFCMDK-QMKXCQHVSA-N	1.0	RGHNJXZEOKUKBD-QTBDOELSSA-N	direct	637270822	1011.0	94.3904055908	0.01	135.48945499	0.065126026556	2.01	0.162238544879
3990813	637270822	11691.0	67.7447274949	0.130252053112	NBFWIISVIFCMDK-QMKXCQHVSA-N	1.0	RGHNJXZEOKUKBD-QTBDOELSSA-N	direct	637270822	1203.0	94.3904055908	0.01	135.48945499	0.065126026556	2.01	0.162238544879
3990815	637270822	11691.0	67.7447274949	0.130252053112	NBFWIISVIFCMDK-QMKXCQHVSA-N	1.0	RGHNJXZEOKUKBD-QTBDOELSSA-N	direct	637270822	2127.0	94.3904055908	0.01	135.48945499	0.065126026556	2.01	0.162238544879
3990816	637270822	11691.0	67.7447274949	0.130252053112	NBFWIISVIFCMDK-QMKXCQHVSA-N	1.0	RGHNJXZEOKUKBD-QTBDOELSSA-N	direct	637270822	7236.0	94.3904055908	0.01	135.48945499	0.065126026556	2.01	0.162238544879
3990817	637270822	11691.0	67.7447274949	0.130252053112	NBFWIISVIFCMDK-QMKXCQHVSA-N	1.0	RGHNJXZEOKUKBD-QTBDOELSSA-N	direct	637270822	11520.0	94.3904055908	0.01	135.48945499	0.065126026556	2.01	0.162238544879
3990820	637270822	11691.0	67.7447274949	0.130252053112	NBFWIISVIFCMDK-QMKXCQHVSA-N	1.0	RGHNJXZEOKUKBD-QTBDOELSSA-N	direct	637270822	3785.0	90.7375489103	0.01	135.48945499	0.065126026556	2.01	0.162238544879
3990821	637270822	11691.0	67.7447274949	0.130252053112	NBFWIISVIFCMDK-QMKXCQHVSA-N	1.0	RGHNJXZEOKUKBD-QTBDOELSSA-N	direct	637270822	4146.0	90.7375489103	0.01	135.48945499	0.065126026556	2.01	0.162238544879
30075140	637271276	3150.0	32.2700257143	0.27271554538	NBFWIISVIFCMDK-QMKXCQHVSA-N	1.0	RGHNJXZEOKUKBD-SQOUGZDYSA-N	direct	637271276	4341.0	103.174573882	0.01	64.5400514286	0.13635777269	2.01	0.162131098226
21323384	637270279	14366.0	45.6073030467	0.192509124734	NBFWIISVIFCMDK-QMKXCQHVSA-N	1.0	RGHNJXZEOKUKBD-QMKXCQHVSA-N	flat tautomer	637270279	35.0	200.0	0.01	91.2146060935	0.096254562367	2.01	0.162035603398
21323385	637270279	14366.0	45.6073030467	0.192509124734	NBFWIISVIFCMDK-QMKXCQHVSA-N	1.0	RGHNJXZEOKUKBD-QMKXCQHVSA-N	flat tautomer	637270279	1004.0	200.0	0.01	91.2146060935	0.096254562367	2.01	0.162035603398
21323386	637270279	14366.0	45.6073030467	0.192509124734	NBFWIISVIFCMDK-QMKXCQHVSA-N	1.0	RGHNJXZEOKUKBD-QMKXCQHVSA-N	flat tautomer	637270279	2350.0	200.0	0.01	91.2146060935	0.096254562367	2.01	0.162035603398
21323387	637270279	14366.0	45.6073030467	0.192509124734	NBFWIISVIFCMDK-QMKXCQHVSA-N	1.0	RGHNJXZEOKUKBD-QMKXCQHVSA-N	flat tautomer	637270279	3974.0	200.0	0.01	91.2146060935	0.096254562367	2.01	0.162035603398
31403974	637264732	6060.0	0.45593195565	0.192509124734	NBFWIISVIFCMDK-QMKXCQHVSA-N	1.0	RGHNJXZEOKUKBD-MBMOQRBOSA-N	direct	637264732	13355.0	0.49485002168	1.0	0.911863911299	0.096254562367	2.01	0.162023071527
31403975	637264732	6060.0	0.45593195565	0.192509124734	NBFWIISVIFCMDK-QMKXCQHVSA-N	1.0	RGHNJXZEOKUKBD-MBMOQRBOSA-N	direct	637264732	15605.0	0.49485002168	1.0	0.911863911299	0.096254562367	2.01	0.162023071527
25781690	637264413	6533.0	33.0762380392	0.2653265831	NBFWIISVIFCMDK-QMKXCQHVSA-N	1.0	RGHNJXZEOKUKBD-RSJOWCBRSA-N	direct	637264413	638.0	63.3904055908	0.01	66.1524760783	0.13266329155	2.01	0.16201799047
25781691	637264413	6533.0	33.0762380392	0.2653265831	NBFWIISVIFCMDK-QMKXCQHVSA-N	1.0	RGHNJXZEOKUKBD-RSJOWCBRSA-N	direct	637264413	4592.0	63.3904055908	0.01	66.1524760783	0.13266329155	2.01	0.16201799047
25781692	637264413	6533.0	33.0762380392	0.2653265831	NBFWIISVIFCMDK-QMKXCQHVSA-N	1.0	RGHNJXZEOKUKBD-RSJOWCBRSA-N	direct	637264413	12512.0	63.3904055908	0.01	66.1524760783	0.13266329155	2.01	0.16201799047
1154914	637264584	12191.0	27.4546928835	0.319523900969	NBFWIISVIFCMDK-QMKXCQHVSA-N	1.0	QXKAIJAYHKCRRA-FLRLBIABSA-N	direct	637264584	5154.0	46.779891912	0.01	54.9093857671	0.159761950485	2.01	0.162001489619
1154917	637264584	12191.0	27.4546928835	0.319523900969	NBFWIISVIFCMDK-QMKXCQHVSA-N	1.0	QXKAIJAYHKCRRA-FLRLBIABSA-N	direct	637264584	189.0	42.9430951487	0.01	54.9093857671	0.159761950485	2.01	0.162001489619
1154918	637264584	12191.0	27.4546928835	0.319523900969	NBFWIISVIFCMDK-QMKXCQHVSA-N	1.0	QXKAIJAYHKCRRA-FLRLBIABSA-N	direct	637264584	1846.0	42.9430951487	0.01	54.9093857671	0.159761950485	2.01	0.162001489619
1154919	637264584	12191.0	27.4546928835	0.319523900969	NBFWIISVIFCMDK-QMKXCQHVSA-N	1.0	QXKAIJAYHKCRRA-FLRLBIABSA-N	direct	637264584	2046.0	42.9430951487	0.01	54.9093857671	0.159761950485	2.01	0.162001489619
1154925	637264584	12191.0	27.4546928835	0.319523900969	NBFWIISVIFCMDK-QMKXCQHVSA-N	1.0	QXKAIJAYHKCRRA-FLRLBIABSA-N	direct	637264584	12690.0	40.735182177	0.01	54.9093857671	0.159761950485	2.01	0.162001489619
1154927	637264584	12191.0	27.4546928835	0.319523900969	NBFWIISVIFCMDK-QMKXCQHVSA-N	1.0	QXKAIJAYHKCRRA-FLRLBIABSA-N	direct	637264584	2728.0	39.8386319978	0.01	54.9093857671	0.159761950485	2.01	0.162001489619
1154928	637264584	12191.0	27.4546928835	0.319523900969	NBFWIISVIFCMDK-QMKXCQHVSA-N	1.0	QXKAIJAYHKCRRA-FLRLBIABSA-N	direct	637264584	6122.0	39.8386319978	0.01	54.9093857671	0.159761950485	2.01	0.162001489619
30415963	637271070	6533.0	35.2898826349	0.247526551468	NBFWIISVIFCMDK-QMKXCQHVSA-N	1.0	RGHNJXZEOKUKBD-RSJOWCBRSA-N	direct	637271070	44.0	200.0	0.01	70.5797652698	0.123763275734	2.01	0.161829251105
30415964	637271070	6533.0	35.2898826349	0.247526551468	NBFWIISVIFCMDK-QMKXCQHVSA-N	1.0	RGHNJXZEOKUKBD-RSJOWCBRSA-N	direct	637271070	1847.0	200.0	0.01	70.5797652698	0.123763275734	2.01	0.161829251105
30415965	637271070	6533.0	35.2898826349	0.247526551468	NBFWIISVIFCMDK-QMKXCQHVSA-N	1.0	RGHNJXZEOKUKBD-RSJOWCBRSA-N	direct	637271070	4116.0	200.0	0.01	70.5797652698	0.123763275734	2.01	0.161829251105
30415966	637271070	6533.0	35.2898826349	0.247526551468	NBFWIISVIFCMDK-QMKXCQHVSA-N	1.0	RGHNJXZEOKUKBD-RSJOWCBRSA-N	direct	637271070	5039.0	200.0	0.01	70.5797652698	0.123763275734	2.01	0.161829251105
27395165	637267730	6533.0	31.9788107009	0.27271554538	NBFWIISVIFCMDK-QMKXCQHVSA-N	1.0	RGHNJXZEOKUKBD-RSJOWCBRSA-N	direct	637267730	44.0	42.8356471442	0.01	63.9576214019	0.13635777269	2.01	0.161764073127
27395166	637267730	6533.0	31.9788107009	0.27271554538	NBFWIISVIFCMDK-QMKXCQHVSA-N	1.0	RGHNJXZEOKUKBD-RSJOWCBRSA-N	direct	637267730	1847.0	42.8356471442	0.01	63.9576214019	0.13635777269	2.01	0.161764073127
27395167	637267730	6533.0	31.9788107009	0.27271554538	NBFWIISVIFCMDK-QMKXCQHVSA-N	1.0	RGHNJXZEOKUKBD-RSJOWCBRSA-N	direct	637267730	4116.0	42.8356471442	0.01	63.9576214019	0.13635777269	2.01	0.161764073127
27395168	637267730	6533.0	31.9788107009	0.27271554538	NBFWIISVIFCMDK-QMKXCQHVSA-N	1.0	RGHNJXZEOKUKBD-RSJOWCBRSA-N	direct	637267730	5039.0	42.8356471442	0.01	63.9576214019	0.13635777269	2.01	0.161764073127
2174856	637264959	12191.0	27.8326826653	0.31232208237	NBFWIISVIFCMDK-QMKXCQHVSA-N	1.0	QXKAIJAYHKCRRA-FLRLBIABSA-N	direct	637264959	4116.0	44.3645162532	0.01	55.6653653305	0.156161041185	2.01	0.161632415381
2174858	637264959	12191.0	27.8326826653	0.31232208237	NBFWIISVIFCMDK-QMKXCQHVSA-N	1.0	QXKAIJAYHKCRRA-FLRLBIABSA-N	direct	637264959	3619.0	41.3053948011	0.01	55.6653653305	0.156161041185	2.01	0.161632415381
2174859	637264959	12191.0	27.8326826653	0.31232208237	NBFWIISVIFCMDK-QMKXCQHVSA-N	1.0	QXKAIJAYHKCRRA-FLRLBIABSA-N	direct	637264959	16179.0	41.3053948011	0.01	55.6653653305	0.156161041185	2.01	0.161632415381
2174860	637264959	12191.0	27.8326826653	0.31232208237	NBFWIISVIFCMDK-QMKXCQHVSA-N	1.0	QXKAIJAYHKCRRA-FLRLBIABSA-N	direct	637264959	1248.0	41.0515870342	0.01	55.6653653305	0.156161041185	2.01	0.161632415381
2174863	637264959	12191.0	27.8326826653	0.31232208237	NBFWIISVIFCMDK-QMKXCQHVSA-N	1.0	QXKAIJAYHKCRRA-FLRLBIABSA-N	direct	637264959	7210.0	40.2848326422	0.01	55.6653653305	0.156161041185	2.01	0.161632415381
2174864	637264959	12191.0	27.8326826653	0.31232208237	NBFWIISVIFCMDK-QMKXCQHVSA-N	1.0	QXKAIJAYHKCRRA-FLRLBIABSA-N	direct	637264959	1157.0	40.0560111249	0.01	55.6653653305	0.156161041185	2.01	0.161632415381
2174865	637264959	12191.0	27.8326826653	0.31232208237	NBFWIISVIFCMDK-QMKXCQHVSA-N	1.0	QXKAIJAYHKCRRA-FLRLBIABSA-N	direct	637264959	2964.0	40.0560111249	0.01	55.6653653305	0.156161041185	2.01	0.161632415381
2174866	637264959	12191.0	27.8326826653	0.31232208237	NBFWIISVIFCMDK-QMKXCQHVSA-N	1.0	QXKAIJAYHKCRRA-FLRLBIABSA-N	direct	637264959	2331.0	39.9507819773	0.01	55.6653653305	0.156161041185	2.01	0.161632415381
2174867	637264959	12191.0	27.8326826653	0.31232208237	NBFWIISVIFCMDK-QMKXCQHVSA-N	1.0	QXKAIJAYHKCRRA-FLRLBIABSA-N	direct	637264959	4385.0	39.9507819773	0.01	55.6653653305	0.156161041185	2.01	0.161632415381
2174868	637264959	12191.0	27.8326826653	0.31232208237	NBFWIISVIFCMDK-QMKXCQHVSA-N	1.0	QXKAIJAYHKCRRA-FLRLBIABSA-N	direct	637264959	12108.0	39.9507819773	0.01	55.6653653305	0.156161041185	2.01	0.161632415381
2174869	637264959	12191.0	27.8326826653	0.31232208237	NBFWIISVIFCMDK-QMKXCQHVSA-N	1.0	QXKAIJAYHKCRRA-FLRLBIABSA-N	direct	637264959	13884.0	39.9507819773	0.01	55.6653653305	0.156161041185	2.01	0.161632415381
2174870	637264959	12191.0	27.8326826653	0.31232208237	NBFWIISVIFCMDK-QMKXCQHVSA-N	1.0	QXKAIJAYHKCRRA-FLRLBIABSA-N	direct	637264959	12690.0	39.8996294549	0.01	55.6653653305	0.156161041185	2.01	0.161632415381
31418983	637265668	12855.0	32.6363880201	0.2653265831	NBFWIISVIFCMDK-QMKXCQHVSA-N	1.0	LZKNVSNNPRQZJB-DBRKOABJSA-N	flat tautomer	637265668	12864.0	200.0	0.01	65.2727760402	0.13266329155	2.01	0.161476651897
2174706	637264959	12191.0	27.8326826653	0.311016412439	NBFWIISVIFCMDK-QMKXCQHVSA-N	1.0	QXKAIJAYHKCRRA-FLRLBIABSA-N	direct	637264959	4116.0	44.3645162532	0.01	55.6653653305	0.15550820622	2.01	0.161463222863
2174708	637264959	12191.0	27.8326826653	0.311016412439	NBFWIISVIFCMDK-QMKXCQHVSA-N	1.0	QXKAIJAYHKCRRA-FLRLBIABSA-N	direct	637264959	3619.0	41.3053948011	0.01	55.6653653305	0.15550820622	2.01	0.161463222863
2174709	637264959	12191.0	27.8326826653	0.311016412439	NBFWIISVIFCMDK-QMKXCQHVSA-N	1.0	QXKAIJAYHKCRRA-FLRLBIABSA-N	direct	637264959	16179.0	41.3053948011	0.01	55.6653653305	0.15550820622	2.01	0.161463222863
2174710	637264959	12191.0	27.8326826653	0.311016412439	NBFWIISVIFCMDK-QMKXCQHVSA-N	1.0	QXKAIJAYHKCRRA-FLRLBIABSA-N	direct	637264959	1248.0	41.0515870342	0.01	55.6653653305	0.15550820622	2.01	0.161463222863
2174713	637264959	12191.0	27.8326826653	0.311016412439	NBFWIISVIFCMDK-QMKXCQHVSA-N	1.0	QXKAIJAYHKCRRA-FLRLBIABSA-N	direct	637264959	7210.0	40.2848326422	0.01	55.6653653305	0.15550820622	2.01	0.161463222863
2174714	637264959	12191.0	27.8326826653	0.311016412439	NBFWIISVIFCMDK-QMKXCQHVSA-N	1.0	QXKAIJAYHKCRRA-FLRLBIABSA-N	direct	637264959	1157.0	40.0560111249	0.01	55.6653653305	0.15550820622	2.01	0.161463222863
2174715	637264959	12191.0	27.8326826653	0.311016412439	NBFWIISVIFCMDK-QMKXCQHVSA-N	1.0	QXKAIJAYHKCRRA-FLRLBIABSA-N	direct	637264959	2964.0	40.0560111249	0.01	55.6653653305	0.15550820622	2.01	0.161463222863
2174716	637264959	12191.0	27.8326826653	0.311016412439	NBFWIISVIFCMDK-QMKXCQHVSA-N	1.0	QXKAIJAYHKCRRA-FLRLBIABSA-N	direct	637264959	2331.0	39.9507819773	0.01	55.6653653305	0.15550820622	2.01	0.161463222863
2174717	637264959	12191.0	27.8326826653	0.311016412439	NBFWIISVIFCMDK-QMKXCQHVSA-N	1.0	QXKAIJAYHKCRRA-FLRLBIABSA-N	direct	637264959	4385.0	39.9507819773	0.01	55.6653653305	0.15550820622	2.01	0.161463222863
2174718	637264959	12191.0	27.8326826653	0.311016412439	NBFWIISVIFCMDK-QMKXCQHVSA-N	1.0	QXKAIJAYHKCRRA-FLRLBIABSA-N	direct	637264959	12108.0	39.9507819773	0.01	55.6653653305	0.15550820622	2.01	0.161463222863
2174719	637264959	12191.0	27.8326826653	0.311016412439	NBFWIISVIFCMDK-QMKXCQHVSA-N	1.0	QXKAIJAYHKCRRA-FLRLBIABSA-N	direct	637264959	13884.0	39.9507819773	0.01	55.6653653305	0.15550820622	2.01	0.161463222863
2174720	637264959	12191.0	27.8326826653	0.311016412439	NBFWIISVIFCMDK-QMKXCQHVSA-N	1.0	QXKAIJAYHKCRRA-FLRLBIABSA-N	direct	637264959	12690.0	39.8996294549	0.01	55.6653653305	0.15550820622	2.01	0.161463222863
2174841	637264959	12191.0	27.8326826653	0.310975442434	NBFWIISVIFCMDK-QMKXCQHVSA-N	1.0	QXKAIJAYHKCRRA-FLRLBIABSA-N	direct	637264959	4116.0	44.3645162532	0.01	55.6653653305	0.155487721217	2.01	0.161457905237
2174843	637264959	12191.0	27.8326826653	0.310975442434	NBFWIISVIFCMDK-QMKXCQHVSA-N	1.0	QXKAIJAYHKCRRA-FLRLBIABSA-N	direct	637264959	3619.0	41.3053948011	0.01	55.6653653305	0.155487721217	2.01	0.161457905237
2174844	637264959	12191.0	27.8326826653	0.310975442434	NBFWIISVIFCMDK-QMKXCQHVSA-N	1.0	QXKAIJAYHKCRRA-FLRLBIABSA-N	direct	637264959	16179.0	41.3053948011	0.01	55.6653653305	0.155487721217	2.01	0.161457905237
2174845	637264959	12191.0	27.8326826653	0.310975442434	NBFWIISVIFCMDK-QMKXCQHVSA-N	1.0	QXKAIJAYHKCRRA-FLRLBIABSA-N	direct	637264959	1248.0	41.0515870342	0.01	55.6653653305	0.155487721217	2.01	0.161457905237
2174848	637264959	12191.0	27.8326826653	0.310975442434	NBFWIISVIFCMDK-QMKXCQHVSA-N	1.0	QXKAIJAYHKCRRA-FLRLBIABSA-N	direct	637264959	7210.0	40.2848326422	0.01	55.6653653305	0.155487721217	2.01	0.161457905237
2174849	637264959	12191.0	27.8326826653	0.310975442434	NBFWIISVIFCMDK-QMKXCQHVSA-N	1.0	QXKAIJAYHKCRRA-FLRLBIABSA-N	direct	637264959	1157.0	40.0560111249	0.01	55.6653653305	0.155487721217	2.01	0.161457905237
2174850	637264959	12191.0	27.8326826653	0.310975442434	NBFWIISVIFCMDK-QMKXCQHVSA-N	1.0	QXKAIJAYHKCRRA-FLRLBIABSA-N	direct	637264959	2964.0	40.0560111249	0.01	55.6653653305	0.155487721217	2.01	0.161457905237
2174851	637264959	12191.0	27.8326826653	0.310975442434	NBFWIISVIFCMDK-QMKXCQHVSA-N	1.0	QXKAIJAYHKCRRA-FLRLBIABSA-N	direct	637264959	2331.0	39.9507819773	0.01	55.6653653305	0.155487721217	2.01	0.161457905237
2174852	637264959	12191.0	27.8326826653	0.310975442434	NBFWIISVIFCMDK-QMKXCQHVSA-N	1.0	QXKAIJAYHKCRRA-FLRLBIABSA-N	direct	637264959	4385.0	39.9507819773	0.01	55.6653653305	0.155487721217	2.01	0.161457905237
2174853	637264959	12191.0	27.8326826653	0.310975442434	NBFWIISVIFCMDK-QMKXCQHVSA-N	1.0	QXKAIJAYHKCRRA-FLRLBIABSA-N	direct	637264959	12108.0	39.9507819773	0.01	55.6653653305	0.155487721217	2.01	0.161457905237
2174854	637264959	12191.0	27.8326826653	0.310975442434	NBFWIISVIFCMDK-QMKXCQHVSA-N	1.0	QXKAIJAYHKCRRA-FLRLBIABSA-N	direct	637264959	13884.0	39.9507819773	0.01	55.6653653305	0.155487721217	2.01	0.161457905237
2174855	637264959	12191.0	27.8326826653	0.310975442434	NBFWIISVIFCMDK-QMKXCQHVSA-N	1.0	QXKAIJAYHKCRRA-FLRLBIABSA-N	direct	637264959	12690.0	39.8996294549	0.01	55.6653653305	0.155487721217	2.01	0.161457905237
21312431	637267733	2509.0	42.5003129174	0.203305273749	NBFWIISVIFCMDK-QMKXCQHVSA-N	1.0	QXKAIJAYHKCRRA-JJYYJPOSSA-N	direct	637267733	5308.0	91.3353580244	0.01	85.0006258348	0.101652636874	2.01	0.161389106065
25781720	637264413	5870.0	34.7423214251	0.247526551468	NBFWIISVIFCMDK-QMKXCQHVSA-N	1.0	RGHNJXZEOKUKBD-SKNVOMKLSA-N	direct	637264413	638.0	63.3904055908	0.01	69.4846428503	0.123763275734	2.01	0.161197825611
25781721	637264413	5870.0	34.7423214251	0.247526551468	NBFWIISVIFCMDK-QMKXCQHVSA-N	1.0	RGHNJXZEOKUKBD-SKNVOMKLSA-N	direct	637264413	4592.0	63.3904055908	0.01	69.4846428503	0.123763275734	2.01	0.161197825611
25781722	637264413	5870.0	34.7423214251	0.247526551468	NBFWIISVIFCMDK-QMKXCQHVSA-N	1.0	RGHNJXZEOKUKBD-SKNVOMKLSA-N	direct	637264413	12512.0	63.3904055908	0.01	69.4846428503	0.123763275734	2.01	0.161197825611
29870273	637267731	850.0	40.3979400087	0.21263493451	NBFWIISVIFCMDK-QMKXCQHVSA-N	1.0	RGHNJXZEOKUKBD-SQOUGZDYSA-N	direct	637267731	6122.0	63.5406075122	0.01	80.7958800173	0.106317467255	2.01	0.161152661497
29870275	637267731	850.0	40.3979400087	0.21263493451	NBFWIISVIFCMDK-QMKXCQHVSA-N	1.0	RGHNJXZEOKUKBD-SQOUGZDYSA-N	direct	637267731	1195.0	57.3410351573	0.01	80.7958800173	0.106317467255	2.01	0.161152661497
29870276	637267731	850.0	40.3979400087	0.21263493451	NBFWIISVIFCMDK-QMKXCQHVSA-N	1.0	RGHNJXZEOKUKBD-SQOUGZDYSA-N	direct	637267731	4810.0	57.3410351573	0.01	80.7958800173	0.106317467255	2.01	0.161152661497
1155004	637264584	12191.0	27.4546928835	0.31232208237	NBFWIISVIFCMDK-QMKXCQHVSA-N	1.0	QXKAIJAYHKCRRA-FLRLBIABSA-N	direct	637264584	5154.0	46.779891912	0.01	54.9093857671	0.156161041185	2.01	0.161080824318
1155007	637264584	12191.0	27.4546928835	0.31232208237	NBFWIISVIFCMDK-QMKXCQHVSA-N	1.0	QXKAIJAYHKCRRA-FLRLBIABSA-N	direct	637264584	189.0	42.9430951487	0.01	54.9093857671	0.156161041185	2.01	0.161080824318
1155008	637264584	12191.0	27.4546928835	0.31232208237	NBFWIISVIFCMDK-QMKXCQHVSA-N	1.0	QXKAIJAYHKCRRA-FLRLBIABSA-N	direct	637264584	1846.0	42.9430951487	0.01	54.9093857671	0.156161041185	2.01	0.161080824318
1155009	637264584	12191.0	27.4546928835	0.31232208237	NBFWIISVIFCMDK-QMKXCQHVSA-N	1.0	QXKAIJAYHKCRRA-FLRLBIABSA-N	direct	637264584	2046.0	42.9430951487	0.01	54.9093857671	0.156161041185	2.01	0.161080824318
1155015	637264584	12191.0	27.4546928835	0.31232208237	NBFWIISVIFCMDK-QMKXCQHVSA-N	1.0	QXKAIJAYHKCRRA-FLRLBIABSA-N	direct	637264584	12690.0	40.735182177	0.01	54.9093857671	0.156161041185	2.01	0.161080824318
1155017	637264584	12191.0	27.4546928835	0.31232208237	NBFWIISVIFCMDK-QMKXCQHVSA-N	1.0	QXKAIJAYHKCRRA-FLRLBIABSA-N	direct	637264584	2728.0	39.8386319978	0.01	54.9093857671	0.156161041185	2.01	0.161080824318
1155018	637264584	12191.0	27.4546928835	0.31232208237	NBFWIISVIFCMDK-QMKXCQHVSA-N	1.0	QXKAIJAYHKCRRA-FLRLBIABSA-N	direct	637264584	6122.0	39.8386319978	0.01	54.9093857671	0.156161041185	2.01	0.161080824318
30075440	637271276	3150.0	32.2700257143	0.2653265831	NBFWIISVIFCMDK-QMKXCQHVSA-N	1.0	RGHNJXZEOKUKBD-SQOUGZDYSA-N	direct	637271276	4341.0	103.174573882	0.01	64.5400514286	0.13266329155	2.01	0.161021564488
1154704	637264584	12191.0	27.4546928835	0.311016412439	NBFWIISVIFCMDK-QMKXCQHVSA-N	1.0	QXKAIJAYHKCRRA-FLRLBIABSA-N	direct	637264584	5154.0	46.779891912	0.01	54.9093857671	0.15550820622	2.01	0.160912209191
1154707	637264584	12191.0	27.4546928835	0.311016412439	NBFWIISVIFCMDK-QMKXCQHVSA-N	1.0	QXKAIJAYHKCRRA-FLRLBIABSA-N	direct	637264584	189.0	42.9430951487	0.01	54.9093857671	0.15550820622	2.01	0.160912209191
1154708	637264584	12191.0	27.4546928835	0.311016412439	NBFWIISVIFCMDK-QMKXCQHVSA-N	1.0	QXKAIJAYHKCRRA-FLRLBIABSA-N	direct	637264584	1846.0	42.9430951487	0.01	54.9093857671	0.15550820622	2.01	0.160912209191
1154709	637264584	12191.0	27.4546928835	0.311016412439	NBFWIISVIFCMDK-QMKXCQHVSA-N	1.0	QXKAIJAYHKCRRA-FLRLBIABSA-N	direct	637264584	2046.0	42.9430951487	0.01	54.9093857671	0.15550820622	2.01	0.160912209191
1154715	637264584	12191.0	27.4546928835	0.311016412439	NBFWIISVIFCMDK-QMKXCQHVSA-N	1.0	QXKAIJAYHKCRRA-FLRLBIABSA-N	direct	637264584	12690.0	40.735182177	0.01	54.9093857671	0.15550820622	2.01	0.160912209191
1154717	637264584	12191.0	27.4546928835	0.311016412439	NBFWIISVIFCMDK-QMKXCQHVSA-N	1.0	QXKAIJAYHKCRRA-FLRLBIABSA-N	direct	637264584	2728.0	39.8386319978	0.01	54.9093857671	0.15550820622	2.01	0.160912209191
1154718	637264584	12191.0	27.4546928835	0.311016412439	NBFWIISVIFCMDK-QMKXCQHVSA-N	1.0	QXKAIJAYHKCRRA-FLRLBIABSA-N	direct	637264584	6122.0	39.8386319978	0.01	54.9093857671	0.15550820622	2.01	0.160912209191
1154974	637264584	12191.0	27.4546928835	0.310975442434	NBFWIISVIFCMDK-QMKXCQHVSA-N	1.0	QXKAIJAYHKCRRA-FLRLBIABSA-N	direct	637264584	5154.0	46.779891912	0.01	54.9093857671	0.155487721217	2.01	0.160906909712
1154977	637264584	12191.0	27.4546928835	0.310975442434	NBFWIISVIFCMDK-QMKXCQHVSA-N	1.0	QXKAIJAYHKCRRA-FLRLBIABSA-N	direct	637264584	189.0	42.9430951487	0.01	54.9093857671	0.155487721217	2.01	0.160906909712
1154978	637264584	12191.0	27.4546928835	0.310975442434	NBFWIISVIFCMDK-QMKXCQHVSA-N	1.0	QXKAIJAYHKCRRA-FLRLBIABSA-N	direct	637264584	1846.0	42.9430951487	0.01	54.9093857671	0.155487721217	2.01	0.160906909712
1154979	637264584	12191.0	27.4546928835	0.310975442434	NBFWIISVIFCMDK-QMKXCQHVSA-N	1.0	QXKAIJAYHKCRRA-FLRLBIABSA-N	direct	637264584	2046.0	42.9430951487	0.01	54.9093857671	0.155487721217	2.01	0.160906909712
1154985	637264584	12191.0	27.4546928835	0.310975442434	NBFWIISVIFCMDK-QMKXCQHVSA-N	1.0	QXKAIJAYHKCRRA-FLRLBIABSA-N	direct	637264584	12690.0	40.735182177	0.01	54.9093857671	0.155487721217	2.01	0.160906909712
1154987	637264584	12191.0	27.4546928835	0.310975442434	NBFWIISVIFCMDK-QMKXCQHVSA-N	1.0	QXKAIJAYHKCRRA-FLRLBIABSA-N	direct	637264584	2728.0	39.8386319978	0.01	54.9093857671	0.155487721217	2.01	0.160906909712
1154988	637264584	12191.0	27.4546928835	0.310975442434	NBFWIISVIFCMDK-QMKXCQHVSA-N	1.0	QXKAIJAYHKCRRA-FLRLBIABSA-N	direct	637264584	6122.0	39.8386319978	0.01	54.9093857671	0.155487721217	2.01	0.160906909712
28995640	637265397	4403.0	44.3178549236	0.192509124734	NBFWIISVIFCMDK-QMKXCQHVSA-N	1.0	QXKAIJAYHKCRRA-FLRLBIABSA-N	direct	637265397	2938.0	200.0	0.01	88.6357098473	0.096254562367	2.01	0.160877954506
27395390	637267730	6533.0	31.9788107009	0.2653265831	NBFWIISVIFCMDK-QMKXCQHVSA-N	1.0	RGHNJXZEOKUKBD-RSJOWCBRSA-N	direct	637267730	44.0	42.8356471442	0.01	63.9576214019	0.13266329155	2.01	0.160657051101
27395391	637267730	6533.0	31.9788107009	0.2653265831	NBFWIISVIFCMDK-QMKXCQHVSA-N	1.0	RGHNJXZEOKUKBD-RSJOWCBRSA-N	direct	637267730	1847.0	42.8356471442	0.01	63.9576214019	0.13266329155	2.01	0.160657051101
27395392	637267730	6533.0	31.9788107009	0.2653265831	NBFWIISVIFCMDK-QMKXCQHVSA-N	1.0	RGHNJXZEOKUKBD-RSJOWCBRSA-N	direct	637267730	4116.0	42.8356471442	0.01	63.9576214019	0.13266329155	2.01	0.160657051101
27395393	637267730	6533.0	31.9788107009	0.2653265831	NBFWIISVIFCMDK-QMKXCQHVSA-N	1.0	RGHNJXZEOKUKBD-RSJOWCBRSA-N	direct	637267730	5039.0	42.8356471442	0.01	63.9576214019	0.13266329155	2.01	0.160657051101
2174826	637264959	12191.0	27.8326826653	0.304611603927	NBFWIISVIFCMDK-QMKXCQHVSA-N	1.0	QXKAIJAYHKCRRA-FLRLBIABSA-N	direct	637264959	4116.0	44.3645162532	0.01	55.6653653305	0.152305801964	2.01	0.160625466091
2174828	637264959	12191.0	27.8326826653	0.304611603927	NBFWIISVIFCMDK-QMKXCQHVSA-N	1.0	QXKAIJAYHKCRRA-FLRLBIABSA-N	direct	637264959	3619.0	41.3053948011	0.01	55.6653653305	0.152305801964	2.01	0.160625466091
2174829	637264959	12191.0	27.8326826653	0.304611603927	NBFWIISVIFCMDK-QMKXCQHVSA-N	1.0	QXKAIJAYHKCRRA-FLRLBIABSA-N	direct	637264959	16179.0	41.3053948011	0.01	55.6653653305	0.152305801964	2.01	0.160625466091
2174830	637264959	12191.0	27.8326826653	0.304611603927	NBFWIISVIFCMDK-QMKXCQHVSA-N	1.0	QXKAIJAYHKCRRA-FLRLBIABSA-N	direct	637264959	1248.0	41.0515870342	0.01	55.6653653305	0.152305801964	2.01	0.160625466091
2174833	637264959	12191.0	27.8326826653	0.304611603927	NBFWIISVIFCMDK-QMKXCQHVSA-N	1.0	QXKAIJAYHKCRRA-FLRLBIABSA-N	direct	637264959	7210.0	40.2848326422	0.01	55.6653653305	0.152305801964	2.01	0.160625466091
2174834	637264959	12191.0	27.8326826653	0.304611603927	NBFWIISVIFCMDK-QMKXCQHVSA-N	1.0	QXKAIJAYHKCRRA-FLRLBIABSA-N	direct	637264959	1157.0	40.0560111249	0.01	55.6653653305	0.152305801964	2.01	0.160625466091
2174835	637264959	12191.0	27.8326826653	0.304611603927	NBFWIISVIFCMDK-QMKXCQHVSA-N	1.0	QXKAIJAYHKCRRA-FLRLBIABSA-N	direct	637264959	2964.0	40.0560111249	0.01	55.6653653305	0.152305801964	2.01	0.160625466091
2174836	637264959	12191.0	27.8326826653	0.304611603927	NBFWIISVIFCMDK-QMKXCQHVSA-N	1.0	QXKAIJAYHKCRRA-FLRLBIABSA-N	direct	637264959	2331.0	39.9507819773	0.01	55.6653653305	0.152305801964	2.01	0.160625466091
2174837	637264959	12191.0	27.8326826653	0.304611603927	NBFWIISVIFCMDK-QMKXCQHVSA-N	1.0	QXKAIJAYHKCRRA-FLRLBIABSA-N	direct	637264959	4385.0	39.9507819773	0.01	55.6653653305	0.152305801964	2.01	0.160625466091
2174838	637264959	12191.0	27.8326826653	0.304611603927	NBFWIISVIFCMDK-QMKXCQHVSA-N	1.0	QXKAIJAYHKCRRA-FLRLBIABSA-N	direct	637264959	12108.0	39.9507819773	0.01	55.6653653305	0.152305801964	2.01	0.160625466091
2174839	637264959	12191.0	27.8326826653	0.304611603927	NBFWIISVIFCMDK-QMKXCQHVSA-N	1.0	QXKAIJAYHKCRRA-FLRLBIABSA-N	direct	637264959	13884.0	39.9507819773	0.01	55.6653653305	0.152305801964	2.01	0.160625466091
2174840	637264959	12191.0	27.8326826653	0.304611603927	NBFWIISVIFCMDK-QMKXCQHVSA-N	1.0	QXKAIJAYHKCRRA-FLRLBIABSA-N	direct	637264959	12690.0	39.8996294549	0.01	55.6653653305	0.152305801964	2.01	0.160625466091
2035383	637266136	6533.0	38.1611509093	0.221130564094	NBFWIISVIFCMDK-QMKXCQHVSA-N	1.0	RGHNJXZEOKUKBD-RSJOWCBRSA-N	direct	637266136	2160.0	63.714442691	0.01	76.3223018185	0.110565282047	2.01	0.160437757305
2035384	637266136	6533.0	38.1611509093	0.221130564094	NBFWIISVIFCMDK-QMKXCQHVSA-N	1.0	RGHNJXZEOKUKBD-RSJOWCBRSA-N	direct	637266136	4146.0	63.714442691	0.01	76.3223018185	0.110565282047	2.01	0.160437757305
2035385	637266136	6533.0	38.1611509093	0.221130564094	NBFWIISVIFCMDK-QMKXCQHVSA-N	1.0	RGHNJXZEOKUKBD-RSJOWCBRSA-N	direct	637266136	4720.0	63.714442691	0.01	76.3223018185	0.110565282047	2.01	0.160437757305
29870300	637267731	850.0	40.3979400087	0.208789954233	NBFWIISVIFCMDK-QMKXCQHVSA-N	1.0	RGHNJXZEOKUKBD-SQOUGZDYSA-N	direct	637267731	6122.0	63.5406075122	0.01	80.7958800173	0.104394977117	2.01	0.160419156254
29870302	637267731	850.0	40.3979400087	0.208789954233	NBFWIISVIFCMDK-QMKXCQHVSA-N	1.0	RGHNJXZEOKUKBD-SQOUGZDYSA-N	direct	637267731	1195.0	57.3410351573	0.01	80.7958800173	0.104394977117	2.01	0.160419156254
29870303	637267731	850.0	40.3979400087	0.208789954233	NBFWIISVIFCMDK-QMKXCQHVSA-N	1.0	RGHNJXZEOKUKBD-SQOUGZDYSA-N	direct	637267731	4810.0	57.3410351573	0.01	80.7958800173	0.104394977117	2.01	0.160419156254
2174871	637264959	12191.0	27.8326826653	0.301841368012	NBFWIISVIFCMDK-QMKXCQHVSA-N	1.0	QXKAIJAYHKCRRA-FLRLBIABSA-N	direct	637264959	4116.0	44.3645162532	0.01	55.6653653305	0.150920684006	2.01	0.160259019078
2174873	637264959	12191.0	27.8326826653	0.301841368012	NBFWIISVIFCMDK-QMKXCQHVSA-N	1.0	QXKAIJAYHKCRRA-FLRLBIABSA-N	direct	637264959	3619.0	41.3053948011	0.01	55.6653653305	0.150920684006	2.01	0.160259019078
2174874	637264959	12191.0	27.8326826653	0.301841368012	NBFWIISVIFCMDK-QMKXCQHVSA-N	1.0	QXKAIJAYHKCRRA-FLRLBIABSA-N	direct	637264959	16179.0	41.3053948011	0.01	55.6653653305	0.150920684006	2.01	0.160259019078
2174875	637264959	12191.0	27.8326826653	0.301841368012	NBFWIISVIFCMDK-QMKXCQHVSA-N	1.0	QXKAIJAYHKCRRA-FLRLBIABSA-N	direct	637264959	1248.0	41.0515870342	0.01	55.6653653305	0.150920684006	2.01	0.160259019078
2174878	637264959	12191.0	27.8326826653	0.301841368012	NBFWIISVIFCMDK-QMKXCQHVSA-N	1.0	QXKAIJAYHKCRRA-FLRLBIABSA-N	direct	637264959	7210.0	40.2848326422	0.01	55.6653653305	0.150920684006	2.01	0.160259019078
2174879	637264959	12191.0	27.8326826653	0.301841368012	NBFWIISVIFCMDK-QMKXCQHVSA-N	1.0	QXKAIJAYHKCRRA-FLRLBIABSA-N	direct	637264959	1157.0	40.0560111249	0.01	55.6653653305	0.150920684006	2.01	0.160259019078
2174880	637264959	12191.0	27.8326826653	0.301841368012	NBFWIISVIFCMDK-QMKXCQHVSA-N	1.0	QXKAIJAYHKCRRA-FLRLBIABSA-N	direct	637264959	2964.0	40.0560111249	0.01	55.6653653305	0.150920684006	2.01	0.160259019078
2174881	637264959	12191.0	27.8326826653	0.301841368012	NBFWIISVIFCMDK-QMKXCQHVSA-N	1.0	QXKAIJAYHKCRRA-FLRLBIABSA-N	direct	637264959	2331.0	39.9507819773	0.01	55.6653653305	0.150920684006	2.01	0.160259019078
2174882	637264959	12191.0	27.8326826653	0.301841368012	NBFWIISVIFCMDK-QMKXCQHVSA-N	1.0	QXKAIJAYHKCRRA-FLRLBIABSA-N	direct	637264959	4385.0	39.9507819773	0.01	55.6653653305	0.150920684006	2.01	0.160259019078
2174883	637264959	12191.0	27.8326826653	0.301841368012	NBFWIISVIFCMDK-QMKXCQHVSA-N	1.0	QXKAIJAYHKCRRA-FLRLBIABSA-N	direct	637264959	12108.0	39.9507819773	0.01	55.6653653305	0.150920684006	2.01	0.160259019078
2174884	637264959	12191.0	27.8326826653	0.301841368012	NBFWIISVIFCMDK-QMKXCQHVSA-N	1.0	QXKAIJAYHKCRRA-FLRLBIABSA-N	direct	637264959	13884.0	39.9507819773	0.01	55.6653653305	0.150920684006	2.01	0.160259019078
2174885	637264959	12191.0	27.8326826653	0.301841368012	NBFWIISVIFCMDK-QMKXCQHVSA-N	1.0	QXKAIJAYHKCRRA-FLRLBIABSA-N	direct	637264959	12690.0	39.8996294549	0.01	55.6653653305	0.150920684006	2.01	0.160259019078
22673606	637266636	10206.0	43.4841261563	0.192509124734	NBFWIISVIFCMDK-QMKXCQHVSA-N	1.0	QXKAIJAYHKCRRA-PZGQECOJSA-N	direct	637266636	3178.0	65.747146969	0.01	86.9682523126	0.096254562367	2.01	0.160115929058
22673605	637266636	10206.0	43.4841261563	0.192509124734	NBFWIISVIFCMDK-QMKXCQHVSA-N	1.0	QXKAIJAYHKCRRA-PZGQECOJSA-N	direct	637266636	15040.0	66.1372724717	0.01	86.9682523126	0.096254562367	2.01	0.160115929058
1154944	637264584	12191.0	27.4546928835	0.304611603927	NBFWIISVIFCMDK-QMKXCQHVSA-N	1.0	QXKAIJAYHKCRRA-FLRLBIABSA-N	direct	637264584	5154.0	46.779891912	0.01	54.9093857671	0.152305801964	2.01	0.160077311371
1154947	637264584	12191.0	27.4546928835	0.304611603927	NBFWIISVIFCMDK-QMKXCQHVSA-N	1.0	QXKAIJAYHKCRRA-FLRLBIABSA-N	direct	637264584	189.0	42.9430951487	0.01	54.9093857671	0.152305801964	2.01	0.160077311371
1154948	637264584	12191.0	27.4546928835	0.304611603927	NBFWIISVIFCMDK-QMKXCQHVSA-N	1.0	QXKAIJAYHKCRRA-FLRLBIABSA-N	direct	637264584	1846.0	42.9430951487	0.01	54.9093857671	0.152305801964	2.01	0.160077311371
1154949	637264584	12191.0	27.4546928835	0.304611603927	NBFWIISVIFCMDK-QMKXCQHVSA-N	1.0	QXKAIJAYHKCRRA-FLRLBIABSA-N	direct	637264584	2046.0	42.9430951487	0.01	54.9093857671	0.152305801964	2.01	0.160077311371
1154955	637264584	12191.0	27.4546928835	0.304611603927	NBFWIISVIFCMDK-QMKXCQHVSA-N	1.0	QXKAIJAYHKCRRA-FLRLBIABSA-N	direct	637264584	12690.0	40.735182177	0.01	54.9093857671	0.152305801964	2.01	0.160077311371
1154957	637264584	12191.0	27.4546928835	0.304611603927	NBFWIISVIFCMDK-QMKXCQHVSA-N	1.0	QXKAIJAYHKCRRA-FLRLBIABSA-N	direct	637264584	2728.0	39.8386319978	0.01	54.9093857671	0.152305801964	2.01	0.160077311371
1154958	637264584	12191.0	27.4546928835	0.304611603927	NBFWIISVIFCMDK-QMKXCQHVSA-N	1.0	QXKAIJAYHKCRRA-FLRLBIABSA-N	direct	637264584	6122.0	39.8386319978	0.01	54.9093857671	0.152305801964	2.01	0.160077311371
30257483	637265914	6533.0	33.747146969	0.247526551468	NBFWIISVIFCMDK-QMKXCQHVSA-N	1.0	RGHNJXZEOKUKBD-RSJOWCBRSA-N	direct	637265914	3081.0	84.0172766123	0.01	67.494293938	0.123763275734	2.01	0.160030859056
30257484	637265914	6533.0	33.747146969	0.247526551468	NBFWIISVIFCMDK-QMKXCQHVSA-N	1.0	RGHNJXZEOKUKBD-RSJOWCBRSA-N	direct	637265914	5870.0	84.0172766123	0.01	67.494293938	0.123763275734	2.01	0.160030859056
30257485	637265914	6533.0	33.747146969	0.247526551468	NBFWIISVIFCMDK-QMKXCQHVSA-N	1.0	RGHNJXZEOKUKBD-RSJOWCBRSA-N	direct	637265914	6122.0	84.0172766123	0.01	67.494293938	0.123763275734	2.01	0.160030859056
30257486	637265914	6533.0	33.747146969	0.247526551468	NBFWIISVIFCMDK-QMKXCQHVSA-N	1.0	RGHNJXZEOKUKBD-RSJOWCBRSA-N	direct	637265914	13169.0	84.0172766123	0.01	67.494293938	0.123763275734	2.01	0.160030859056
1155034	637264584	12191.0	27.4546928835	0.301841368012	NBFWIISVIFCMDK-QMKXCQHVSA-N	1.0	QXKAIJAYHKCRRA-FLRLBIABSA-N	direct	637264584	5154.0	46.779891912	0.01	54.9093857671	0.150920684006	2.01	0.159712114904
1155037	637264584	12191.0	27.4546928835	0.301841368012	NBFWIISVIFCMDK-QMKXCQHVSA-N	1.0	QXKAIJAYHKCRRA-FLRLBIABSA-N	direct	637264584	189.0	42.9430951487	0.01	54.9093857671	0.150920684006	2.01	0.159712114904
1155038	637264584	12191.0	27.4546928835	0.301841368012	NBFWIISVIFCMDK-QMKXCQHVSA-N	1.0	QXKAIJAYHKCRRA-FLRLBIABSA-N	direct	637264584	1846.0	42.9430951487	0.01	54.9093857671	0.150920684006	2.01	0.159712114904
1155039	637264584	12191.0	27.4546928835	0.301841368012	NBFWIISVIFCMDK-QMKXCQHVSA-N	1.0	QXKAIJAYHKCRRA-FLRLBIABSA-N	direct	637264584	2046.0	42.9430951487	0.01	54.9093857671	0.150920684006	2.01	0.159712114904
1155045	637264584	12191.0	27.4546928835	0.301841368012	NBFWIISVIFCMDK-QMKXCQHVSA-N	1.0	QXKAIJAYHKCRRA-FLRLBIABSA-N	direct	637264584	12690.0	40.735182177	0.01	54.9093857671	0.150920684006	2.01	0.159712114904
1155047	637264584	12191.0	27.4546928835	0.301841368012	NBFWIISVIFCMDK-QMKXCQHVSA-N	1.0	QXKAIJAYHKCRRA-FLRLBIABSA-N	direct	637264584	2728.0	39.8386319978	0.01	54.9093857671	0.150920684006	2.01	0.159712114904
1155048	637264584	12191.0	27.4546928835	0.301841368012	NBFWIISVIFCMDK-QMKXCQHVSA-N	1.0	QXKAIJAYHKCRRA-FLRLBIABSA-N	direct	637264584	6122.0	39.8386319978	0.01	54.9093857671	0.150920684006	2.01	0.159712114904
29849872	637270575	297.0	33.4762535332	0.247526551468	NBFWIISVIFCMDK-QMKXCQHVSA-N	1.0	RGHNJXZEOKUKBD-QTBDOELSSA-N	direct	637270575	4116.0	200.0	0.01	66.9525070664	0.123763275734	2.01	0.159708739834
29849873	637270575	297.0	33.4762535332	0.247526551468	NBFWIISVIFCMDK-QMKXCQHVSA-N	1.0	RGHNJXZEOKUKBD-QTBDOELSSA-N	direct	637270575	6131.0	200.0	0.01	66.9525070664	0.123763275734	2.01	0.159708739834
3990828	637270822	2626.0	63.1095789812	0.130252053112	NBFWIISVIFCMDK-QMKXCQHVSA-N	1.0	RGHNJXZEOKUKBD-RSJOWCBRSA-N	direct	637270822	1248.0	102.987162775	0.01	126.219157962	0.065126026556	2.01	0.159389235718
3990829	637270822	2626.0	63.1095789812	0.130252053112	NBFWIISVIFCMDK-QMKXCQHVSA-N	1.0	RGHNJXZEOKUKBD-RSJOWCBRSA-N	direct	637270822	5136.0	102.987162775	0.01	126.219157962	0.065126026556	2.01	0.159389235718
3990832	637270822	2626.0	63.1095789812	0.130252053112	NBFWIISVIFCMDK-QMKXCQHVSA-N	1.0	RGHNJXZEOKUKBD-RSJOWCBRSA-N	direct	637270822	1179.0	97.1524273409	0.01	126.219157962	0.065126026556	2.01	0.159389235718
3990833	637270822	2626.0	63.1095789812	0.130252053112	NBFWIISVIFCMDK-QMKXCQHVSA-N	1.0	RGHNJXZEOKUKBD-RSJOWCBRSA-N	direct	637270822	1656.0	97.1524273409	0.01	126.219157962	0.065126026556	2.01	0.159389235718
3990836	637270822	2626.0	63.1095789812	0.130252053112	NBFWIISVIFCMDK-QMKXCQHVSA-N	1.0	RGHNJXZEOKUKBD-RSJOWCBRSA-N	direct	637270822	1011.0	94.3904055908	0.01	126.219157962	0.065126026556	2.01	0.159389235718
3990837	637270822	2626.0	63.1095789812	0.130252053112	NBFWIISVIFCMDK-QMKXCQHVSA-N	1.0	RGHNJXZEOKUKBD-RSJOWCBRSA-N	direct	637270822	1203.0	94.3904055908	0.01	126.219157962	0.065126026556	2.01	0.159389235718
3990839	637270822	2626.0	63.1095789812	0.130252053112	NBFWIISVIFCMDK-QMKXCQHVSA-N	1.0	RGHNJXZEOKUKBD-RSJOWCBRSA-N	direct	637270822	2127.0	94.3904055908	0.01	126.219157962	0.065126026556	2.01	0.159389235718
3990840	637270822	2626.0	63.1095789812	0.130252053112	NBFWIISVIFCMDK-QMKXCQHVSA-N	1.0	RGHNJXZEOKUKBD-RSJOWCBRSA-N	direct	637270822	7236.0	94.3904055908	0.01	126.219157962	0.065126026556	2.01	0.159389235718
3990841	637270822	2626.0	63.1095789812	0.130252053112	NBFWIISVIFCMDK-QMKXCQHVSA-N	1.0	RGHNJXZEOKUKBD-RSJOWCBRSA-N	direct	637270822	11520.0	94.3904055908	0.01	126.219157962	0.065126026556	2.01	0.159389235718
3990844	637270822	2626.0	63.1095789812	0.130252053112	NBFWIISVIFCMDK-QMKXCQHVSA-N	1.0	RGHNJXZEOKUKBD-RSJOWCBRSA-N	direct	637270822	3785.0	90.7375489103	0.01	126.219157962	0.065126026556	2.01	0.159389235718
3990845	637270822	2626.0	63.1095789812	0.130252053112	NBFWIISVIFCMDK-QMKXCQHVSA-N	1.0	RGHNJXZEOKUKBD-RSJOWCBRSA-N	direct	637270822	4146.0	90.7375489103	0.01	126.219157962	0.065126026556	2.01	0.159389235718
3990846	637270822	2626.0	63.1095789812	0.130252053112	NBFWIISVIFCMDK-QMKXCQHVSA-N	1.0	RGHNJXZEOKUKBD-RSJOWCBRSA-N	direct	637270822	658.0	87.6736641391	0.01	126.219157962	0.065126026556	2.01	0.159389235718
3990847	637270822	2626.0	63.1095789812	0.130252053112	NBFWIISVIFCMDK-QMKXCQHVSA-N	1.0	RGHNJXZEOKUKBD-RSJOWCBRSA-N	direct	637270822	2754.0	87.6736641391	0.01	126.219157962	0.065126026556	2.01	0.159389235718
3990848	637270822	2626.0	63.1095789812	0.130252053112	NBFWIISVIFCMDK-QMKXCQHVSA-N	1.0	RGHNJXZEOKUKBD-RSJOWCBRSA-N	direct	637270822	4575.0	87.6736641391	0.01	126.219157962	0.065126026556	2.01	0.159389235718
3990849	637270822	2626.0	63.1095789812	0.130252053112	NBFWIISVIFCMDK-QMKXCQHVSA-N	1.0	RGHNJXZEOKUKBD-RSJOWCBRSA-N	direct	637270822	5746.0	87.6736641391	0.01	126.219157962	0.065126026556	2.01	0.159389235718
3990850	637270822	2626.0	63.1095789812	0.130252053112	NBFWIISVIFCMDK-QMKXCQHVSA-N	1.0	RGHNJXZEOKUKBD-RSJOWCBRSA-N	direct	637270822	5904.0	87.6736641391	0.01	126.219157962	0.065126026556	2.01	0.159389235718
3990851	637270822	2626.0	63.1095789812	0.130252053112	NBFWIISVIFCMDK-QMKXCQHVSA-N	1.0	RGHNJXZEOKUKBD-RSJOWCBRSA-N	direct	637270822	6396.0	87.6736641391	0.01	126.219157962	0.065126026556	2.01	0.159389235718
29869949	637267731	850.0	40.3979400087	0.203305273749	NBFWIISVIFCMDK-QMKXCQHVSA-N	1.0	RGHNJXZEOKUKBD-SQOUGZDYSA-N	direct	637267731	6122.0	63.5406075122	0.01	80.7958800173	0.101652636874	2.01	0.159355108042
29869951	637267731	850.0	40.3979400087	0.203305273749	NBFWIISVIFCMDK-QMKXCQHVSA-N	1.0	RGHNJXZEOKUKBD-SQOUGZDYSA-N	direct	637267731	1195.0	57.3410351573	0.01	80.7958800173	0.101652636874	2.01	0.159355108042
29869952	637267731	850.0	40.3979400087	0.203305273749	NBFWIISVIFCMDK-QMKXCQHVSA-N	1.0	RGHNJXZEOKUKBD-SQOUGZDYSA-N	direct	637267731	4810.0	57.3410351573	0.01	80.7958800173	0.101652636874	2.01	0.159355108042
30050851	637265391	3150.0	24.9788107009	0.328648176764	NBFWIISVIFCMDK-QMKXCQHVSA-N	1.0	RGHNJXZEOKUKBD-SQOUGZDYSA-N	direct	637265391	4391.0	200.0	0.01	49.9576214019	0.164324088382	2.01	0.159336315038
23549122	637264963	6533.0	37.096910013	0.221130564094	NBFWIISVIFCMDK-QMKXCQHVSA-N	1.0	RGHNJXZEOKUKBD-RSJOWCBRSA-N	direct	637264963	5154.0	200.0	0.01	74.193820026	0.110565282047	2.01	0.159307290284
23549123	637264963	6533.0	37.096910013	0.221130564094	NBFWIISVIFCMDK-QMKXCQHVSA-N	1.0	RGHNJXZEOKUKBD-RSJOWCBRSA-N	direct	637264963	6393.0	200.0	0.01	74.193820026	0.110565282047	2.01	0.159307290284
29000561	637266674	7139.0	24.920818754	0.328648176764	NBFWIISVIFCMDK-QMKXCQHVSA-N	1.0	RGHNJXZEOKUKBD-RSJOWCBRSA-N	direct	637266674	4932.0	48.1001794976	0.01	49.8416375079	0.164324088382	2.01	0.159243753798
29000563	637266674	7139.0	24.920818754	0.328648176764	NBFWIISVIFCMDK-QMKXCQHVSA-N	1.0	RGHNJXZEOKUKBD-RSJOWCBRSA-N	direct	637266674	3965.0	42.0660068362	0.01	49.8416375079	0.164324088382	2.01	0.159243753798
25781726	637264413	6533.0	33.0762380392	0.247526551468	NBFWIISVIFCMDK-QMKXCQHVSA-N	1.0	RGHNJXZEOKUKBD-RSJOWCBRSA-N	direct	637264413	638.0	63.3904055908	0.01	66.1524760783	0.123763275734	2.01	0.15922948778
25781727	637264413	6533.0	33.0762380392	0.247526551468	NBFWIISVIFCMDK-QMKXCQHVSA-N	1.0	RGHNJXZEOKUKBD-RSJOWCBRSA-N	direct	637264413	4592.0	63.3904055908	0.01	66.1524760783	0.123763275734	2.01	0.15922948778
25781728	637264413	6533.0	33.0762380392	0.247526551468	NBFWIISVIFCMDK-QMKXCQHVSA-N	1.0	RGHNJXZEOKUKBD-RSJOWCBRSA-N	direct	637264413	12512.0	63.3904055908	0.01	66.1524760783	0.123763275734	2.01	0.15922948778
21312557	637267733	2509.0	42.5003129174	0.192509124734	NBFWIISVIFCMDK-QMKXCQHVSA-N	1.0	QXKAIJAYHKCRRA-JJYYJPOSSA-N	direct	637267733	5308.0	91.3353580244	0.01	85.0006258348	0.096254562367	2.01	0.15920250055
27395244	637267730	5870.0	36.9706162223	0.221130564094	NBFWIISVIFCMDK-QMKXCQHVSA-N	1.0	RGHNJXZEOKUKBD-SKNVOMKLSA-N	direct	637267730	4489.0	50.3585258895	0.01	73.9412324446	0.110565282047	2.01	0.159171529257
30257235	637265914	5870.0	36.9546770212	0.221130564094	NBFWIISVIFCMDK-QMKXCQHVSA-N	1.0	RGHNJXZEOKUKBD-SKNVOMKLSA-N	direct	637265914	3081.0	84.0172766123	0.01	73.9093540424	0.110565282047	2.01	0.159154370513
30257237	637265914	5870.0	36.9546770212	0.221130564094	NBFWIISVIFCMDK-QMKXCQHVSA-N	1.0	RGHNJXZEOKUKBD-SKNVOMKLSA-N	direct	637265914	6122.0	84.0172766123	0.01	73.9093540424	0.110565282047	2.01	0.159154370513
30257238	637265914	5870.0	36.9546770212	0.221130564094	NBFWIISVIFCMDK-QMKXCQHVSA-N	1.0	RGHNJXZEOKUKBD-SKNVOMKLSA-N	direct	637265914	13169.0	84.0172766123	0.01	73.9093540424	0.110565282047	2.01	0.159154370513
2174886	637264959	12191.0	27.8326826653	0.292129698101	NBFWIISVIFCMDK-QMKXCQHVSA-N	1.0	QXKAIJAYHKCRRA-FLRLBIABSA-N	direct	637264959	4116.0	44.3645162532	0.01	55.6653653305	0.14606484905	2.01	0.158954093809
2174888	637264959	12191.0	27.8326826653	0.292129698101	NBFWIISVIFCMDK-QMKXCQHVSA-N	1.0	QXKAIJAYHKCRRA-FLRLBIABSA-N	direct	637264959	3619.0	41.3053948011	0.01	55.6653653305	0.14606484905	2.01	0.158954093809
2174889	637264959	12191.0	27.8326826653	0.292129698101	NBFWIISVIFCMDK-QMKXCQHVSA-N	1.0	QXKAIJAYHKCRRA-FLRLBIABSA-N	direct	637264959	16179.0	41.3053948011	0.01	55.6653653305	0.14606484905	2.01	0.158954093809
2174890	637264959	12191.0	27.8326826653	0.292129698101	NBFWIISVIFCMDK-QMKXCQHVSA-N	1.0	QXKAIJAYHKCRRA-FLRLBIABSA-N	direct	637264959	1248.0	41.0515870342	0.01	55.6653653305	0.14606484905	2.01	0.158954093809
2174893	637264959	12191.0	27.8326826653	0.292129698101	NBFWIISVIFCMDK-QMKXCQHVSA-N	1.0	QXKAIJAYHKCRRA-FLRLBIABSA-N	direct	637264959	7210.0	40.2848326422	0.01	55.6653653305	0.14606484905	2.01	0.158954093809
2174894	637264959	12191.0	27.8326826653	0.292129698101	NBFWIISVIFCMDK-QMKXCQHVSA-N	1.0	QXKAIJAYHKCRRA-FLRLBIABSA-N	direct	637264959	1157.0	40.0560111249	0.01	55.6653653305	0.14606484905	2.01	0.158954093809
2174895	637264959	12191.0	27.8326826653	0.292129698101	NBFWIISVIFCMDK-QMKXCQHVSA-N	1.0	QXKAIJAYHKCRRA-FLRLBIABSA-N	direct	637264959	2964.0	40.0560111249	0.01	55.6653653305	0.14606484905	2.01	0.158954093809
2174896	637264959	12191.0	27.8326826653	0.292129698101	NBFWIISVIFCMDK-QMKXCQHVSA-N	1.0	QXKAIJAYHKCRRA-FLRLBIABSA-N	direct	637264959	2331.0	39.9507819773	0.01	55.6653653305	0.14606484905	2.01	0.158954093809
2174897	637264959	12191.0	27.8326826653	0.292129698101	NBFWIISVIFCMDK-QMKXCQHVSA-N	1.0	QXKAIJAYHKCRRA-FLRLBIABSA-N	direct	637264959	4385.0	39.9507819773	0.01	55.6653653305	0.14606484905	2.01	0.158954093809
2174898	637264959	12191.0	27.8326826653	0.292129698101	NBFWIISVIFCMDK-QMKXCQHVSA-N	1.0	QXKAIJAYHKCRRA-FLRLBIABSA-N	direct	637264959	12108.0	39.9507819773	0.01	55.6653653305	0.14606484905	2.01	0.158954093809
2174899	637264959	12191.0	27.8326826653	0.292129698101	NBFWIISVIFCMDK-QMKXCQHVSA-N	1.0	QXKAIJAYHKCRRA-FLRLBIABSA-N	direct	637264959	13884.0	39.9507819773	0.01	55.6653653305	0.14606484905	2.01	0.158954093809
2174900	637264959	12191.0	27.8326826653	0.292129698101	NBFWIISVIFCMDK-QMKXCQHVSA-N	1.0	QXKAIJAYHKCRRA-FLRLBIABSA-N	direct	637264959	12690.0	39.8996294549	0.01	55.6653653305	0.14606484905	2.01	0.158954093809
2035473	637266136	6533.0	38.1611509093	0.21263493451	NBFWIISVIFCMDK-QMKXCQHVSA-N	1.0	RGHNJXZEOKUKBD-RSJOWCBRSA-N	direct	637266136	2160.0	63.714442691	0.01	76.3223018185	0.106317467255	2.01	0.158874078111
2035474	637266136	6533.0	38.1611509093	0.21263493451	NBFWIISVIFCMDK-QMKXCQHVSA-N	1.0	RGHNJXZEOKUKBD-RSJOWCBRSA-N	direct	637266136	4146.0	63.714442691	0.01	76.3223018185	0.106317467255	2.01	0.158874078111
2035475	637266136	6533.0	38.1611509093	0.21263493451	NBFWIISVIFCMDK-QMKXCQHVSA-N	1.0	RGHNJXZEOKUKBD-RSJOWCBRSA-N	direct	637266136	4720.0	63.714442691	0.01	76.3223018185	0.106317467255	2.01	0.158874078111
2035380	637266136	5870.0	36.6401645177	0.221130564094	NBFWIISVIFCMDK-QMKXCQHVSA-N	1.0	RGHNJXZEOKUKBD-SKNVOMKLSA-N	direct	637266136	2160.0	63.714442691	0.01	73.2803290353	0.110565282047	2.01	0.158814653074
2035381	637266136	5870.0	36.6401645177	0.221130564094	NBFWIISVIFCMDK-QMKXCQHVSA-N	1.0	RGHNJXZEOKUKBD-SKNVOMKLSA-N	direct	637266136	4146.0	63.714442691	0.01	73.2803290353	0.110565282047	2.01	0.158814653074
2035382	637266136	5870.0	36.6401645177	0.221130564094	NBFWIISVIFCMDK-QMKXCQHVSA-N	1.0	RGHNJXZEOKUKBD-SKNVOMKLSA-N	direct	637266136	4720.0	63.714442691	0.01	73.2803290353	0.110565282047	2.01	0.158814653074
27395249	637267730	6533.0	36.5670307091	0.221130564094	NBFWIISVIFCMDK-QMKXCQHVSA-N	1.0	RGHNJXZEOKUKBD-RSJOWCBRSA-N	direct	637267730	4489.0	50.3585258895	0.01	73.1340614183	0.110565282047	2.01	0.158735345132
30050849	637265391	3150.0	24.9788107009	0.323422232259	NBFWIISVIFCMDK-QMKXCQHVSA-N	1.0	RGHNJXZEOKUKBD-SQOUGZDYSA-N	direct	637265391	4391.0	200.0	0.01	49.9576214019	0.16171111613	2.01	0.158699087561
31418986	637265668	12855.0	32.6363880201	0.247526551468	NBFWIISVIFCMDK-QMKXCQHVSA-N	1.0	LZKNVSNNPRQZJB-DBRKOABJSA-N	flat tautomer	637265668	12864.0	200.0	0.01	65.2727760402	0.123763275734	2.01	0.158697466222
3989532	637270822	102.0	36.4522252946	0.221130564094	NBFWIISVIFCMDK-QMKXCQHVSA-N	1.0	RGHNJXZEOKUKBD-QTBDOELSSA-N	direct	637270822	1248.0	102.987162775	0.01	72.9044505892	0.110565282047	2.01	0.158610607276
3989533	637270822	102.0	36.4522252946	0.221130564094	NBFWIISVIFCMDK-QMKXCQHVSA-N	1.0	RGHNJXZEOKUKBD-QTBDOELSSA-N	direct	637270822	5136.0	102.987162775	0.01	72.9044505892	0.110565282047	2.01	0.158610607276
3989536	637270822	102.0	36.4522252946	0.221130564094	NBFWIISVIFCMDK-QMKXCQHVSA-N	1.0	RGHNJXZEOKUKBD-QTBDOELSSA-N	direct	637270822	1179.0	97.1524273409	0.01	72.9044505892	0.110565282047	2.01	0.158610607276
3989537	637270822	102.0	36.4522252946	0.221130564094	NBFWIISVIFCMDK-QMKXCQHVSA-N	1.0	RGHNJXZEOKUKBD-QTBDOELSSA-N	direct	637270822	1656.0	97.1524273409	0.01	72.9044505892	0.110565282047	2.01	0.158610607276
3989540	637270822	102.0	36.4522252946	0.221130564094	NBFWIISVIFCMDK-QMKXCQHVSA-N	1.0	RGHNJXZEOKUKBD-QTBDOELSSA-N	direct	637270822	1011.0	94.3904055908	0.01	72.9044505892	0.110565282047	2.01	0.158610607276
3989541	637270822	102.0	36.4522252946	0.221130564094	NBFWIISVIFCMDK-QMKXCQHVSA-N	1.0	RGHNJXZEOKUKBD-QTBDOELSSA-N	direct	637270822	1203.0	94.3904055908	0.01	72.9044505892	0.110565282047	2.01	0.158610607276
3989543	637270822	102.0	36.4522252946	0.221130564094	NBFWIISVIFCMDK-QMKXCQHVSA-N	1.0	RGHNJXZEOKUKBD-QTBDOELSSA-N	direct	637270822	2127.0	94.3904055908	0.01	72.9044505892	0.110565282047	2.01	0.158610607276
3989544	637270822	102.0	36.4522252946	0.221130564094	NBFWIISVIFCMDK-QMKXCQHVSA-N	1.0	RGHNJXZEOKUKBD-QTBDOELSSA-N	direct	637270822	7236.0	94.3904055908	0.01	72.9044505892	0.110565282047	2.01	0.158610607276
3989545	637270822	102.0	36.4522252946	0.221130564094	NBFWIISVIFCMDK-QMKXCQHVSA-N	1.0	RGHNJXZEOKUKBD-QTBDOELSSA-N	direct	637270822	11520.0	94.3904055908	0.01	72.9044505892	0.110565282047	2.01	0.158610607276
3989548	637270822	102.0	36.4522252946	0.221130564094	NBFWIISVIFCMDK-QMKXCQHVSA-N	1.0	RGHNJXZEOKUKBD-QTBDOELSSA-N	direct	637270822	3785.0	90.7375489103	0.01	72.9044505892	0.110565282047	2.01	0.158610607276
3989549	637270822	102.0	36.4522252946	0.221130564094	NBFWIISVIFCMDK-QMKXCQHVSA-N	1.0	RGHNJXZEOKUKBD-QTBDOELSSA-N	direct	637270822	4146.0	90.7375489103	0.01	72.9044505892	0.110565282047	2.01	0.158610607276
3989550	637270822	102.0	36.4522252946	0.221130564094	NBFWIISVIFCMDK-QMKXCQHVSA-N	1.0	RGHNJXZEOKUKBD-QTBDOELSSA-N	direct	637270822	658.0	87.6736641391	0.01	72.9044505892	0.110565282047	2.01	0.158610607276
3989551	637270822	102.0	36.4522252946	0.221130564094	NBFWIISVIFCMDK-QMKXCQHVSA-N	1.0	RGHNJXZEOKUKBD-QTBDOELSSA-N	direct	637270822	2754.0	87.6736641391	0.01	72.9044505892	0.110565282047	2.01	0.158610607276
3989552	637270822	102.0	36.4522252946	0.221130564094	NBFWIISVIFCMDK-QMKXCQHVSA-N	1.0	RGHNJXZEOKUKBD-QTBDOELSSA-N	direct	637270822	4575.0	87.6736641391	0.01	72.9044505892	0.110565282047	2.01	0.158610607276
3989553	637270822	102.0	36.4522252946	0.221130564094	NBFWIISVIFCMDK-QMKXCQHVSA-N	1.0	RGHNJXZEOKUKBD-QTBDOELSSA-N	direct	637270822	5746.0	87.6736641391	0.01	72.9044505892	0.110565282047	2.01	0.158610607276
3989554	637270822	102.0	36.4522252946	0.221130564094	NBFWIISVIFCMDK-QMKXCQHVSA-N	1.0	RGHNJXZEOKUKBD-QTBDOELSSA-N	direct	637270822	5904.0	87.6736641391	0.01	72.9044505892	0.110565282047	2.01	0.158610607276
3989555	637270822	102.0	36.4522252946	0.221130564094	NBFWIISVIFCMDK-QMKXCQHVSA-N	1.0	RGHNJXZEOKUKBD-QTBDOELSSA-N	direct	637270822	6396.0	87.6736641391	0.01	72.9044505892	0.110565282047	2.01	0.158610607276
29000273	637266674	7139.0	24.920818754	0.323422232259	NBFWIISVIFCMDK-QMKXCQHVSA-N	1.0	RGHNJXZEOKUKBD-RSJOWCBRSA-N	direct	637266674	4932.0	48.1001794976	0.01	49.8416375079	0.16171111613	2.01	0.158606896498
29000275	637266674	7139.0	24.920818754	0.323422232259	NBFWIISVIFCMDK-QMKXCQHVSA-N	1.0	RGHNJXZEOKUKBD-RSJOWCBRSA-N	direct	637266674	3965.0	42.0660068362	0.01	49.8416375079	0.16171111613	2.01	0.158606896498
1155064	637264584	12191.0	27.4546928835	0.292129698101	NBFWIISVIFCMDK-QMKXCQHVSA-N	1.0	QXKAIJAYHKCRRA-FLRLBIABSA-N	direct	637264584	5154.0	46.779891912	0.01	54.9093857671	0.14606484905	2.01	0.158411642858
1155067	637264584	12191.0	27.4546928835	0.292129698101	NBFWIISVIFCMDK-QMKXCQHVSA-N	1.0	QXKAIJAYHKCRRA-FLRLBIABSA-N	direct	637264584	189.0	42.9430951487	0.01	54.9093857671	0.14606484905	2.01	0.158411642858
1155068	637264584	12191.0	27.4546928835	0.292129698101	NBFWIISVIFCMDK-QMKXCQHVSA-N	1.0	QXKAIJAYHKCRRA-FLRLBIABSA-N	direct	637264584	1846.0	42.9430951487	0.01	54.9093857671	0.14606484905	2.01	0.158411642858
1155069	637264584	12191.0	27.4546928835	0.292129698101	NBFWIISVIFCMDK-QMKXCQHVSA-N	1.0	QXKAIJAYHKCRRA-FLRLBIABSA-N	direct	637264584	2046.0	42.9430951487	0.01	54.9093857671	0.14606484905	2.01	0.158411642858
1155075	637264584	12191.0	27.4546928835	0.292129698101	NBFWIISVIFCMDK-QMKXCQHVSA-N	1.0	QXKAIJAYHKCRRA-FLRLBIABSA-N	direct	637264584	12690.0	40.735182177	0.01	54.9093857671	0.14606484905	2.01	0.158411642858
1155077	637264584	12191.0	27.4546928835	0.292129698101	NBFWIISVIFCMDK-QMKXCQHVSA-N	1.0	QXKAIJAYHKCRRA-FLRLBIABSA-N	direct	637264584	2728.0	39.8386319978	0.01	54.9093857671	0.14606484905	2.01	0.158411642858
1155078	637264584	12191.0	27.4546928835	0.292129698101	NBFWIISVIFCMDK-QMKXCQHVSA-N	1.0	QXKAIJAYHKCRRA-FLRLBIABSA-N	direct	637264584	6122.0	39.8386319978	0.01	54.9093857671	0.14606484905	2.01	0.158411642858
30415763	637271070	5870.0	36.1573907604	0.221130564094	NBFWIISVIFCMDK-QMKXCQHVSA-N	1.0	RGHNJXZEOKUKBD-SKNVOMKLSA-N	direct	637271070	44.0	200.0	0.01	72.3147815208	0.110565282047	2.01	0.158288909517
30415764	637271070	5870.0	36.1573907604	0.221130564094	NBFWIISVIFCMDK-QMKXCQHVSA-N	1.0	RGHNJXZEOKUKBD-SKNVOMKLSA-N	direct	637271070	1847.0	200.0	0.01	72.3147815208	0.110565282047	2.01	0.158288909517
30415765	637271070	5870.0	36.1573907604	0.221130564094	NBFWIISVIFCMDK-QMKXCQHVSA-N	1.0	RGHNJXZEOKUKBD-SKNVOMKLSA-N	direct	637271070	4116.0	200.0	0.01	72.3147815208	0.110565282047	2.01	0.158288909517
30415766	637271070	5870.0	36.1573907604	0.221130564094	NBFWIISVIFCMDK-QMKXCQHVSA-N	1.0	RGHNJXZEOKUKBD-SKNVOMKLSA-N	direct	637271070	5039.0	200.0	0.01	72.3147815208	0.110565282047	2.01	0.158288909517
30075500	637271276	3150.0	32.2700257143	0.247526551468	NBFWIISVIFCMDK-QMKXCQHVSA-N	1.0	RGHNJXZEOKUKBD-SQOUGZDYSA-N	direct	637271276	4341.0	103.174573882	0.01	64.5400514286	0.123763275734	2.01	0.158250211354
30050854	637265391	3150.0	24.9788107009	0.319523900969	NBFWIISVIFCMDK-QMKXCQHVSA-N	1.0	RGHNJXZEOKUKBD-SQOUGZDYSA-N	direct	637265391	4391.0	200.0	0.01	49.9576214019	0.159761950485	2.01	0.158218695566
2035482	637266136	6533.0	38.1611509093	0.208789954233	NBFWIISVIFCMDK-QMKXCQHVSA-N	1.0	RGHNJXZEOKUKBD-RSJOWCBRSA-N	direct	637266136	2160.0	63.714442691	0.01	76.3223018185	0.104394977117	2.01	0.158150944107
2035483	637266136	6533.0	38.1611509093	0.208789954233	NBFWIISVIFCMDK-QMKXCQHVSA-N	1.0	RGHNJXZEOKUKBD-RSJOWCBRSA-N	direct	637266136	4146.0	63.714442691	0.01	76.3223018185	0.104394977117	2.01	0.158150944107
2035484	637266136	6533.0	38.1611509093	0.208789954233	NBFWIISVIFCMDK-QMKXCQHVSA-N	1.0	RGHNJXZEOKUKBD-RSJOWCBRSA-N	direct	637266136	4720.0	63.714442691	0.01	76.3223018185	0.104394977117	2.01	0.158150944107
29000993	637266674	7139.0	24.920818754	0.319523900969	NBFWIISVIFCMDK-QMKXCQHVSA-N	1.0	RGHNJXZEOKUKBD-RSJOWCBRSA-N	direct	637266674	4932.0	48.1001794976	0.01	49.8416375079	0.159761950485	2.01	0.15812678357
29000995	637266674	7139.0	24.920818754	0.319523900969	NBFWIISVIFCMDK-QMKXCQHVSA-N	1.0	RGHNJXZEOKUKBD-RSJOWCBRSA-N	direct	637266674	3965.0	42.0660068362	0.01	49.8416375079	0.159761950485	2.01	0.15812678357
27395435	637267730	6533.0	31.9788107009	0.247526551468	NBFWIISVIFCMDK-QMKXCQHVSA-N	1.0	RGHNJXZEOKUKBD-RSJOWCBRSA-N	direct	637267730	44.0	42.8356471442	0.01	63.9576214019	0.123763275734	2.01	0.157891971632
27395436	637267730	6533.0	31.9788107009	0.247526551468	NBFWIISVIFCMDK-QMKXCQHVSA-N	1.0	RGHNJXZEOKUKBD-RSJOWCBRSA-N	direct	637267730	1847.0	42.8356471442	0.01	63.9576214019	0.123763275734	2.01	0.157891971632
27395437	637267730	6533.0	31.9788107009	0.247526551468	NBFWIISVIFCMDK-QMKXCQHVSA-N	1.0	RGHNJXZEOKUKBD-RSJOWCBRSA-N	direct	637267730	4116.0	42.8356471442	0.01	63.9576214019	0.123763275734	2.01	0.157891971632
27395438	637267730	6533.0	31.9788107009	0.247526551468	NBFWIISVIFCMDK-QMKXCQHVSA-N	1.0	RGHNJXZEOKUKBD-RSJOWCBRSA-N	direct	637267730	5039.0	42.8356471442	0.01	63.9576214019	0.123763275734	2.01	0.157891971632
11281750	637271627	102.0	35.7447274949	0.221130564094	NBFWIISVIFCMDK-QMKXCQHVSA-N	1.0	RGHNJXZEOKUKBD-QTBDOELSSA-N	direct	637271627	1011.0	98.154281982	0.01	71.4894549898	0.110565282047	2.01	0.157835326905
11281751	637271627	102.0	35.7447274949	0.221130564094	NBFWIISVIFCMDK-QMKXCQHVSA-N	1.0	RGHNJXZEOKUKBD-QTBDOELSSA-N	direct	637271627	2127.0	98.154281982	0.01	71.4894549898	0.110565282047	2.01	0.157835326905
11281752	637271627	102.0	35.7447274949	0.221130564094	NBFWIISVIFCMDK-QMKXCQHVSA-N	1.0	RGHNJXZEOKUKBD-QTBDOELSSA-N	direct	637271627	1248.0	86.0680338853	0.01	71.4894549898	0.110565282047	2.01	0.157835326905
11281753	637271627	102.0	35.7447274949	0.221130564094	NBFWIISVIFCMDK-QMKXCQHVSA-N	1.0	RGHNJXZEOKUKBD-QTBDOELSSA-N	direct	637271627	5136.0	86.0680338853	0.01	71.4894549898	0.110565282047	2.01	0.157835326905
23549142	637264963	6533.0	37.096910013	0.21263493451	NBFWIISVIFCMDK-QMKXCQHVSA-N	1.0	RGHNJXZEOKUKBD-RSJOWCBRSA-N	direct	637264963	5154.0	200.0	0.01	74.193820026	0.106317467255	2.01	0.157754628994
23549143	637264963	6533.0	37.096910013	0.21263493451	NBFWIISVIFCMDK-QMKXCQHVSA-N	1.0	RGHNJXZEOKUKBD-RSJOWCBRSA-N	direct	637264963	6393.0	200.0	0.01	74.193820026	0.106317467255	2.01	0.157754628994
27395394	637267730	5870.0	36.9706162223	0.21263493451	NBFWIISVIFCMDK-QMKXCQHVSA-N	1.0	RGHNJXZEOKUKBD-SKNVOMKLSA-N	direct	637267730	4489.0	50.3585258895	0.01	73.9412324446	0.106317467255	2.01	0.157620191138
30257435	637265914	5870.0	36.9546770212	0.21263493451	NBFWIISVIFCMDK-QMKXCQHVSA-N	1.0	RGHNJXZEOKUKBD-SKNVOMKLSA-N	direct	637265914	3081.0	84.0172766123	0.01	73.9093540424	0.106317467255	2.01	0.157603199629
30257437	637265914	5870.0	36.9546770212	0.21263493451	NBFWIISVIFCMDK-QMKXCQHVSA-N	1.0	RGHNJXZEOKUKBD-SKNVOMKLSA-N	direct	637265914	6122.0	84.0172766123	0.01	73.9093540424	0.106317467255	2.01	0.157603199629
30257438	637265914	5870.0	36.9546770212	0.21263493451	NBFWIISVIFCMDK-QMKXCQHVSA-N	1.0	RGHNJXZEOKUKBD-SKNVOMKLSA-N	direct	637265914	13169.0	84.0172766123	0.01	73.9093540424	0.106317467255	2.01	0.157603199629
30415771	637271070	6533.0	35.2898826349	0.221130564094	NBFWIISVIFCMDK-QMKXCQHVSA-N	1.0	RGHNJXZEOKUKBD-RSJOWCBRSA-N	direct	637271070	44.0	200.0	0.01	70.5797652698	0.110565282047	2.01	0.157330806881
30415772	637271070	6533.0	35.2898826349	0.221130564094	NBFWIISVIFCMDK-QMKXCQHVSA-N	1.0	RGHNJXZEOKUKBD-RSJOWCBRSA-N	direct	637271070	1847.0	200.0	0.01	70.5797652698	0.110565282047	2.01	0.157330806881
30415773	637271070	6533.0	35.2898826349	0.221130564094	NBFWIISVIFCMDK-QMKXCQHVSA-N	1.0	RGHNJXZEOKUKBD-RSJOWCBRSA-N	direct	637271070	4116.0	200.0	0.01	70.5797652698	0.110565282047	2.01	0.157330806881
30415774	637271070	6533.0	35.2898826349	0.221130564094	NBFWIISVIFCMDK-QMKXCQHVSA-N	1.0	RGHNJXZEOKUKBD-RSJOWCBRSA-N	direct	637271070	5039.0	200.0	0.01	70.5797652698	0.110565282047	2.01	0.157330806881
30050857	637265391	3150.0	24.9788107009	0.31232208237	NBFWIISVIFCMDK-QMKXCQHVSA-N	1.0	RGHNJXZEOKUKBD-SQOUGZDYSA-N	direct	637265391	4391.0	200.0	0.01	49.9576214019	0.156161041185	2.01	0.157319528136
2035470	637266136	5870.0	36.6401645177	0.21263493451	NBFWIISVIFCMDK-QMKXCQHVSA-N	1.0	RGHNJXZEOKUKBD-SKNVOMKLSA-N	direct	637266136	2160.0	63.714442691	0.01	73.2803290353	0.106317467255	2.01	0.157266793188
2035471	637266136	5870.0	36.6401645177	0.21263493451	NBFWIISVIFCMDK-QMKXCQHVSA-N	1.0	RGHNJXZEOKUKBD-SKNVOMKLSA-N	direct	637266136	4146.0	63.714442691	0.01	73.2803290353	0.106317467255	2.01	0.157266793188
2035472	637266136	5870.0	36.6401645177	0.21263493451	NBFWIISVIFCMDK-QMKXCQHVSA-N	1.0	RGHNJXZEOKUKBD-SKNVOMKLSA-N	direct	637266136	4720.0	63.714442691	0.01	73.2803290353	0.106317467255	2.01	0.157266793188
29001425	637266674	7139.0	24.920818754	0.31232208237	NBFWIISVIFCMDK-QMKXCQHVSA-N	1.0	RGHNJXZEOKUKBD-RSJOWCBRSA-N	direct	637266674	4932.0	48.1001794976	0.01	49.8416375079	0.156161041185	2.01	0.157228138483
29001427	637266674	7139.0	24.920818754	0.31232208237	NBFWIISVIFCMDK-QMKXCQHVSA-N	1.0	RGHNJXZEOKUKBD-RSJOWCBRSA-N	direct	637266674	3965.0	42.0660068362	0.01	49.8416375079	0.156161041185	2.01	0.157228138483
29870030	637267731	850.0	40.3979400087	0.192509124734	NBFWIISVIFCMDK-QMKXCQHVSA-N	1.0	RGHNJXZEOKUKBD-SQOUGZDYSA-N	direct	637267731	6122.0	63.5406075122	0.01	80.7958800173	0.096254562367	2.01	0.157196060467
29870032	637267731	850.0	40.3979400087	0.192509124734	NBFWIISVIFCMDK-QMKXCQHVSA-N	1.0	RGHNJXZEOKUKBD-SQOUGZDYSA-N	direct	637267731	1195.0	57.3410351573	0.01	80.7958800173	0.096254562367	2.01	0.157196060467
29870033	637267731	850.0	40.3979400087	0.192509124734	NBFWIISVIFCMDK-QMKXCQHVSA-N	1.0	RGHNJXZEOKUKBD-SQOUGZDYSA-N	direct	637267731	4810.0	57.3410351573	0.01	80.7958800173	0.096254562367	2.01	0.157196060467
27395399	637267730	6533.0	36.5670307091	0.21263493451	NBFWIISVIFCMDK-QMKXCQHVSA-N	1.0	RGHNJXZEOKUKBD-RSJOWCBRSA-N	direct	637267730	4489.0	50.3585258895	0.01	73.1340614183	0.106317467255	2.01	0.157188258207
30050847	637265391	3150.0	24.9788107009	0.311016412439	NBFWIISVIFCMDK-QMKXCQHVSA-N	1.0	RGHNJXZEOKUKBD-SQOUGZDYSA-N	direct	637265391	4391.0	200.0	0.01	49.9576214019	0.15550820622	2.01	0.157154850234
30050856	637265391	3150.0	24.9788107009	0.310975442434	NBFWIISVIFCMDK-QMKXCQHVSA-N	1.0	RGHNJXZEOKUKBD-SQOUGZDYSA-N	direct	637265391	4391.0	200.0	0.01	49.9576214019	0.155487721217	2.01	0.1571496745
3990900	637270822	11691.0	67.7447274949	0.114527696607	NBFWIISVIFCMDK-QMKXCQHVSA-N	1.0	RGHNJXZEOKUKBD-QTBDOELSSA-N	direct	637270822	1248.0	102.987162775	0.01	135.48945499	0.0572638483035	2.01	0.157103380309
3990901	637270822	11691.0	67.7447274949	0.114527696607	NBFWIISVIFCMDK-QMKXCQHVSA-N	1.0	RGHNJXZEOKUKBD-QTBDOELSSA-N	direct	637270822	5136.0	102.987162775	0.01	135.48945499	0.0572638483035	2.01	0.157103380309
3990904	637270822	11691.0	67.7447274949	0.114527696607	NBFWIISVIFCMDK-QMKXCQHVSA-N	1.0	RGHNJXZEOKUKBD-QTBDOELSSA-N	direct	637270822	1179.0	97.1524273409	0.01	135.48945499	0.0572638483035	2.01	0.157103380309
3990905	637270822	11691.0	67.7447274949	0.114527696607	NBFWIISVIFCMDK-QMKXCQHVSA-N	1.0	RGHNJXZEOKUKBD-QTBDOELSSA-N	direct	637270822	1656.0	97.1524273409	0.01	135.48945499	0.0572638483035	2.01	0.157103380309
3990908	637270822	11691.0	67.7447274949	0.114527696607	NBFWIISVIFCMDK-QMKXCQHVSA-N	1.0	RGHNJXZEOKUKBD-QTBDOELSSA-N	direct	637270822	1011.0	94.3904055908	0.01	135.48945499	0.0572638483035	2.01	0.157103380309
3990909	637270822	11691.0	67.7447274949	0.114527696607	NBFWIISVIFCMDK-QMKXCQHVSA-N	1.0	RGHNJXZEOKUKBD-QTBDOELSSA-N	direct	637270822	1203.0	94.3904055908	0.01	135.48945499	0.0572638483035	2.01	0.157103380309
3990911	637270822	11691.0	67.7447274949	0.114527696607	NBFWIISVIFCMDK-QMKXCQHVSA-N	1.0	RGHNJXZEOKUKBD-QTBDOELSSA-N	direct	637270822	2127.0	94.3904055908	0.01	135.48945499	0.0572638483035	2.01	0.157103380309
3990912	637270822	11691.0	67.7447274949	0.114527696607	NBFWIISVIFCMDK-QMKXCQHVSA-N	1.0	RGHNJXZEOKUKBD-QTBDOELSSA-N	direct	637270822	7236.0	94.3904055908	0.01	135.48945499	0.0572638483035	2.01	0.157103380309
3990913	637270822	11691.0	67.7447274949	0.114527696607	NBFWIISVIFCMDK-QMKXCQHVSA-N	1.0	RGHNJXZEOKUKBD-QTBDOELSSA-N	direct	637270822	11520.0	94.3904055908	0.01	135.48945499	0.0572638483035	2.01	0.157103380309
3990916	637270822	11691.0	67.7447274949	0.114527696607	NBFWIISVIFCMDK-QMKXCQHVSA-N	1.0	RGHNJXZEOKUKBD-QTBDOELSSA-N	direct	637270822	3785.0	90.7375489103	0.01	135.48945499	0.0572638483035	2.01	0.157103380309
3990917	637270822	11691.0	67.7447274949	0.114527696607	NBFWIISVIFCMDK-QMKXCQHVSA-N	1.0	RGHNJXZEOKUKBD-QTBDOELSSA-N	direct	637270822	4146.0	90.7375489103	0.01	135.48945499	0.0572638483035	2.01	0.157103380309
2035365	637266136	6533.0	38.1611509093	0.203305273749	NBFWIISVIFCMDK-QMKXCQHVSA-N	1.0	RGHNJXZEOKUKBD-RSJOWCBRSA-N	direct	637266136	2160.0	63.714442691	0.01	76.3223018185	0.101652636874	2.01	0.157101940776
2035366	637266136	6533.0	38.1611509093	0.203305273749	NBFWIISVIFCMDK-QMKXCQHVSA-N	1.0	RGHNJXZEOKUKBD-RSJOWCBRSA-N	direct	637266136	4146.0	63.714442691	0.01	76.3223018185	0.101652636874	2.01	0.157101940776
2035367	637266136	6533.0	38.1611509093	0.203305273749	NBFWIISVIFCMDK-QMKXCQHVSA-N	1.0	RGHNJXZEOKUKBD-RSJOWCBRSA-N	direct	637266136	4720.0	63.714442691	0.01	76.3223018185	0.101652636874	2.01	0.157101940776
2174901	637264959	12191.0	27.8326826653	0.278731481545	NBFWIISVIFCMDK-QMKXCQHVSA-N	1.0	QXKAIJAYHKCRRA-FLRLBIABSA-N	direct	637264959	4116.0	44.3645162532	0.01	55.6653653305	0.139365740772	2.01	0.157099316607
2174903	637264959	12191.0	27.8326826653	0.278731481545	NBFWIISVIFCMDK-QMKXCQHVSA-N	1.0	QXKAIJAYHKCRRA-FLRLBIABSA-N	direct	637264959	3619.0	41.3053948011	0.01	55.6653653305	0.139365740772	2.01	0.157099316607
2174904	637264959	12191.0	27.8326826653	0.278731481545	NBFWIISVIFCMDK-QMKXCQHVSA-N	1.0	QXKAIJAYHKCRRA-FLRLBIABSA-N	direct	637264959	16179.0	41.3053948011	0.01	55.6653653305	0.139365740772	2.01	0.157099316607
2174905	637264959	12191.0	27.8326826653	0.278731481545	NBFWIISVIFCMDK-QMKXCQHVSA-N	1.0	QXKAIJAYHKCRRA-FLRLBIABSA-N	direct	637264959	1248.0	41.0515870342	0.01	55.6653653305	0.139365740772	2.01	0.157099316607
2174908	637264959	12191.0	27.8326826653	0.278731481545	NBFWIISVIFCMDK-QMKXCQHVSA-N	1.0	QXKAIJAYHKCRRA-FLRLBIABSA-N	direct	637264959	7210.0	40.2848326422	0.01	55.6653653305	0.139365740772	2.01	0.157099316607
2174909	637264959	12191.0	27.8326826653	0.278731481545	NBFWIISVIFCMDK-QMKXCQHVSA-N	1.0	QXKAIJAYHKCRRA-FLRLBIABSA-N	direct	637264959	1157.0	40.0560111249	0.01	55.6653653305	0.139365740772	2.01	0.157099316607
2174910	637264959	12191.0	27.8326826653	0.278731481545	NBFWIISVIFCMDK-QMKXCQHVSA-N	1.0	QXKAIJAYHKCRRA-FLRLBIABSA-N	direct	637264959	2964.0	40.0560111249	0.01	55.6653653305	0.139365740772	2.01	0.157099316607
2174911	637264959	12191.0	27.8326826653	0.278731481545	NBFWIISVIFCMDK-QMKXCQHVSA-N	1.0	QXKAIJAYHKCRRA-FLRLBIABSA-N	direct	637264959	2331.0	39.9507819773	0.01	55.6653653305	0.139365740772	2.01	0.157099316607
2174912	637264959	12191.0	27.8326826653	0.278731481545	NBFWIISVIFCMDK-QMKXCQHVSA-N	1.0	QXKAIJAYHKCRRA-FLRLBIABSA-N	direct	637264959	4385.0	39.9507819773	0.01	55.6653653305	0.139365740772	2.01	0.157099316607
2174913	637264959	12191.0	27.8326826653	0.278731481545	NBFWIISVIFCMDK-QMKXCQHVSA-N	1.0	QXKAIJAYHKCRRA-FLRLBIABSA-N	direct	637264959	12108.0	39.9507819773	0.01	55.6653653305	0.139365740772	2.01	0.157099316607
2174914	637264959	12191.0	27.8326826653	0.278731481545	NBFWIISVIFCMDK-QMKXCQHVSA-N	1.0	QXKAIJAYHKCRRA-FLRLBIABSA-N	direct	637264959	13884.0	39.9507819773	0.01	55.6653653305	0.139365740772	2.01	0.157099316607
2174915	637264959	12191.0	27.8326826653	0.278731481545	NBFWIISVIFCMDK-QMKXCQHVSA-N	1.0	QXKAIJAYHKCRRA-FLRLBIABSA-N	direct	637264959	12690.0	39.8996294549	0.01	55.6653653305	0.139365740772	2.01	0.157099316607
3990492	637270822	102.0	36.4522252946	0.21263493451	NBFWIISVIFCMDK-QMKXCQHVSA-N	1.0	RGHNJXZEOKUKBD-QTBDOELSSA-N	direct	637270822	1248.0	102.987162775	0.01	72.9044505892	0.106317467255	2.01	0.157064736088
3990493	637270822	102.0	36.4522252946	0.21263493451	NBFWIISVIFCMDK-QMKXCQHVSA-N	1.0	RGHNJXZEOKUKBD-QTBDOELSSA-N	direct	637270822	5136.0	102.987162775	0.01	72.9044505892	0.106317467255	2.01	0.157064736088
3990496	637270822	102.0	36.4522252946	0.21263493451	NBFWIISVIFCMDK-QMKXCQHVSA-N	1.0	RGHNJXZEOKUKBD-QTBDOELSSA-N	direct	637270822	1179.0	97.1524273409	0.01	72.9044505892	0.106317467255	2.01	0.157064736088
3990497	637270822	102.0	36.4522252946	0.21263493451	NBFWIISVIFCMDK-QMKXCQHVSA-N	1.0	RGHNJXZEOKUKBD-QTBDOELSSA-N	direct	637270822	1656.0	97.1524273409	0.01	72.9044505892	0.106317467255	2.01	0.157064736088
3990500	637270822	102.0	36.4522252946	0.21263493451	NBFWIISVIFCMDK-QMKXCQHVSA-N	1.0	RGHNJXZEOKUKBD-QTBDOELSSA-N	direct	637270822	1011.0	94.3904055908	0.01	72.9044505892	0.106317467255	2.01	0.157064736088
3990501	637270822	102.0	36.4522252946	0.21263493451	NBFWIISVIFCMDK-QMKXCQHVSA-N	1.0	RGHNJXZEOKUKBD-QTBDOELSSA-N	direct	637270822	1203.0	94.3904055908	0.01	72.9044505892	0.106317467255	2.01	0.157064736088
3990503	637270822	102.0	36.4522252946	0.21263493451	NBFWIISVIFCMDK-QMKXCQHVSA-N	1.0	RGHNJXZEOKUKBD-QTBDOELSSA-N	direct	637270822	2127.0	94.3904055908	0.01	72.9044505892	0.106317467255	2.01	0.157064736088
3990504	637270822	102.0	36.4522252946	0.21263493451	NBFWIISVIFCMDK-QMKXCQHVSA-N	1.0	RGHNJXZEOKUKBD-QTBDOELSSA-N	direct	637270822	7236.0	94.3904055908	0.01	72.9044505892	0.106317467255	2.01	0.157064736088
3990505	637270822	102.0	36.4522252946	0.21263493451	NBFWIISVIFCMDK-QMKXCQHVSA-N	1.0	RGHNJXZEOKUKBD-QTBDOELSSA-N	direct	637270822	11520.0	94.3904055908	0.01	72.9044505892	0.106317467255	2.01	0.157064736088
3990508	637270822	102.0	36.4522252946	0.21263493451	NBFWIISVIFCMDK-QMKXCQHVSA-N	1.0	RGHNJXZEOKUKBD-QTBDOELSSA-N	direct	637270822	3785.0	90.7375489103	0.01	72.9044505892	0.106317467255	2.01	0.157064736088
3990509	637270822	102.0	36.4522252946	0.21263493451	NBFWIISVIFCMDK-QMKXCQHVSA-N	1.0	RGHNJXZEOKUKBD-QTBDOELSSA-N	direct	637270822	4146.0	90.7375489103	0.01	72.9044505892	0.106317467255	2.01	0.157064736088
3990510	637270822	102.0	36.4522252946	0.21263493451	NBFWIISVIFCMDK-QMKXCQHVSA-N	1.0	RGHNJXZEOKUKBD-QTBDOELSSA-N	direct	637270822	658.0	87.6736641391	0.01	72.9044505892	0.106317467255	2.01	0.157064736088
3990511	637270822	102.0	36.4522252946	0.21263493451	NBFWIISVIFCMDK-QMKXCQHVSA-N	1.0	RGHNJXZEOKUKBD-QTBDOELSSA-N	direct	637270822	2754.0	87.6736641391	0.01	72.9044505892	0.106317467255	2.01	0.157064736088
3990512	637270822	102.0	36.4522252946	0.21263493451	NBFWIISVIFCMDK-QMKXCQHVSA-N	1.0	RGHNJXZEOKUKBD-QTBDOELSSA-N	direct	637270822	4575.0	87.6736641391	0.01	72.9044505892	0.106317467255	2.01	0.157064736088
3990513	637270822	102.0	36.4522252946	0.21263493451	NBFWIISVIFCMDK-QMKXCQHVSA-N	1.0	RGHNJXZEOKUKBD-QTBDOELSSA-N	direct	637270822	5746.0	87.6736641391	0.01	72.9044505892	0.106317467255	2.01	0.157064736088
3990514	637270822	102.0	36.4522252946	0.21263493451	NBFWIISVIFCMDK-QMKXCQHVSA-N	1.0	RGHNJXZEOKUKBD-QTBDOELSSA-N	direct	637270822	5904.0	87.6736641391	0.01	72.9044505892	0.106317467255	2.01	0.157064736088
3990515	637270822	102.0	36.4522252946	0.21263493451	NBFWIISVIFCMDK-QMKXCQHVSA-N	1.0	RGHNJXZEOKUKBD-QTBDOELSSA-N	direct	637270822	6396.0	87.6736641391	0.01	72.9044505892	0.106317467255	2.01	0.157064736088
28999985	637266674	7139.0	24.920818754	0.311016412439	NBFWIISVIFCMDK-QMKXCQHVSA-N	1.0	RGHNJXZEOKUKBD-RSJOWCBRSA-N	direct	637266674	4932.0	48.1001794976	0.01	49.8416375079	0.15550820622	2.01	0.157063556245
28999987	637266674	7139.0	24.920818754	0.311016412439	NBFWIISVIFCMDK-QMKXCQHVSA-N	1.0	RGHNJXZEOKUKBD-RSJOWCBRSA-N	direct	637266674	3965.0	42.0660068362	0.01	49.8416375079	0.15550820622	2.01	0.157063556245
29001281	637266674	7139.0	24.920818754	0.310975442434	NBFWIISVIFCMDK-QMKXCQHVSA-N	1.0	RGHNJXZEOKUKBD-RSJOWCBRSA-N	direct	637266674	4932.0	48.1001794976	0.01	49.8416375079	0.155487721217	2.01	0.157058383518
29001283	637266674	7139.0	24.920818754	0.310975442434	NBFWIISVIFCMDK-QMKXCQHVSA-N	1.0	RGHNJXZEOKUKBD-RSJOWCBRSA-N	direct	637266674	3965.0	42.0660068362	0.01	49.8416375079	0.155487721217	2.01	0.157058383518
23549144	637264963	6533.0	37.096910013	0.208789954233	NBFWIISVIFCMDK-QMKXCQHVSA-N	1.0	RGHNJXZEOKUKBD-RSJOWCBRSA-N	direct	637264963	5154.0	200.0	0.01	74.193820026	0.104394977117	2.01	0.157036590294
23549145	637264963	6533.0	37.096910013	0.208789954233	NBFWIISVIFCMDK-QMKXCQHVSA-N	1.0	RGHNJXZEOKUKBD-RSJOWCBRSA-N	direct	637264963	6393.0	200.0	0.01	74.193820026	0.104394977117	2.01	0.157036590294
27395409	637267730	5870.0	36.9706162223	0.208789954233	NBFWIISVIFCMDK-QMKXCQHVSA-N	1.0	RGHNJXZEOKUKBD-SKNVOMKLSA-N	direct	637267730	4489.0	50.3585258895	0.01	73.9412324446	0.104394977117	2.01	0.156902764348
30257455	637265914	5870.0	36.9546770212	0.208789954233	NBFWIISVIFCMDK-QMKXCQHVSA-N	1.0	RGHNJXZEOKUKBD-SKNVOMKLSA-N	direct	637265914	3081.0	84.0172766123	0.01	73.9093540424	0.104394977117	2.01	0.156885850178
30257457	637265914	5870.0	36.9546770212	0.208789954233	NBFWIISVIFCMDK-QMKXCQHVSA-N	1.0	RGHNJXZEOKUKBD-SKNVOMKLSA-N	direct	637265914	6122.0	84.0172766123	0.01	73.9093540424	0.104394977117	2.01	0.156885850178
30257458	637265914	5870.0	36.9546770212	0.208789954233	NBFWIISVIFCMDK-QMKXCQHVSA-N	1.0	RGHNJXZEOKUKBD-SKNVOMKLSA-N	direct	637265914	13169.0	84.0172766123	0.01	73.9093540424	0.104394977117	2.01	0.156885850178
30415923	637271070	5870.0	36.1573907604	0.21263493451	NBFWIISVIFCMDK-QMKXCQHVSA-N	1.0	RGHNJXZEOKUKBD-SKNVOMKLSA-N	direct	637271070	44.0	200.0	0.01	72.3147815208	0.106317467255	2.01	0.156746173702
30415924	637271070	5870.0	36.1573907604	0.21263493451	NBFWIISVIFCMDK-QMKXCQHVSA-N	1.0	RGHNJXZEOKUKBD-SKNVOMKLSA-N	direct	637271070	1847.0	200.0	0.01	72.3147815208	0.106317467255	2.01	0.156746173702
30415925	637271070	5870.0	36.1573907604	0.21263493451	NBFWIISVIFCMDK-QMKXCQHVSA-N	1.0	RGHNJXZEOKUKBD-SKNVOMKLSA-N	direct	637271070	4116.0	200.0	0.01	72.3147815208	0.106317467255	2.01	0.156746173702
30415926	637271070	5870.0	36.1573907604	0.21263493451	NBFWIISVIFCMDK-QMKXCQHVSA-N	1.0	RGHNJXZEOKUKBD-SKNVOMKLSA-N	direct	637271070	5039.0	200.0	0.01	72.3147815208	0.106317467255	2.01	0.156746173702
25781576	637264413	5870.0	34.7423214251	0.221130564094	NBFWIISVIFCMDK-QMKXCQHVSA-N	1.0	RGHNJXZEOKUKBD-SKNVOMKLSA-N	direct	637264413	638.0	63.3904055908	0.01	69.4846428503	0.110565282047	2.01	0.156716933421
25781577	637264413	5870.0	34.7423214251	0.221130564094	NBFWIISVIFCMDK-QMKXCQHVSA-N	1.0	RGHNJXZEOKUKBD-SKNVOMKLSA-N	direct	637264413	4592.0	63.3904055908	0.01	69.4846428503	0.110565282047	2.01	0.156716933421
25781578	637264413	5870.0	34.7423214251	0.221130564094	NBFWIISVIFCMDK-QMKXCQHVSA-N	1.0	RGHNJXZEOKUKBD-SKNVOMKLSA-N	direct	637264413	12512.0	63.3904055908	0.01	69.4846428503	0.110565282047	2.01	0.156716933421
11148821	637267729	6325.0	58.920818754	0.130252053112	NBFWIISVIFCMDK-QMKXCQHVSA-N	1.0	RGHNJXZEOKUKBD-SQOUGZDYSA-N	direct	637267729	2427.0	84.1372724717	0.01	117.841637508	0.065126026556	2.01	0.156675958658
11148822	637267729	6325.0	58.920818754	0.130252053112	NBFWIISVIFCMDK-QMKXCQHVSA-N	1.0	RGHNJXZEOKUKBD-SQOUGZDYSA-N	direct	637267729	3309.0	84.1372724717	0.01	117.841637508	0.065126026556	2.01	0.156675958658
1155094	637264584	12191.0	27.4546928835	0.278731481545	NBFWIISVIFCMDK-QMKXCQHVSA-N	1.0	QXKAIJAYHKCRRA-FLRLBIABSA-N	direct	637264584	5154.0	46.779891912	0.01	54.9093857671	0.139365740772	2.01	0.156563195318
1155097	637264584	12191.0	27.4546928835	0.278731481545	NBFWIISVIFCMDK-QMKXCQHVSA-N	1.0	QXKAIJAYHKCRRA-FLRLBIABSA-N	direct	637264584	189.0	42.9430951487	0.01	54.9093857671	0.139365740772	2.01	0.156563195318
1155098	637264584	12191.0	27.4546928835	0.278731481545	NBFWIISVIFCMDK-QMKXCQHVSA-N	1.0	QXKAIJAYHKCRRA-FLRLBIABSA-N	direct	637264584	1846.0	42.9430951487	0.01	54.9093857671	0.139365740772	2.01	0.156563195318
1155099	637264584	12191.0	27.4546928835	0.278731481545	NBFWIISVIFCMDK-QMKXCQHVSA-N	1.0	QXKAIJAYHKCRRA-FLRLBIABSA-N	direct	637264584	2046.0	42.9430951487	0.01	54.9093857671	0.139365740772	2.01	0.156563195318
1155105	637264584	12191.0	27.4546928835	0.278731481545	NBFWIISVIFCMDK-QMKXCQHVSA-N	1.0	QXKAIJAYHKCRRA-FLRLBIABSA-N	direct	637264584	12690.0	40.735182177	0.01	54.9093857671	0.139365740772	2.01	0.156563195318
1155107	637264584	12191.0	27.4546928835	0.278731481545	NBFWIISVIFCMDK-QMKXCQHVSA-N	1.0	QXKAIJAYHKCRRA-FLRLBIABSA-N	direct	637264584	2728.0	39.8386319978	0.01	54.9093857671	0.139365740772	2.01	0.156563195318
1155108	637264584	12191.0	27.4546928835	0.278731481545	NBFWIISVIFCMDK-QMKXCQHVSA-N	1.0	QXKAIJAYHKCRRA-FLRLBIABSA-N	direct	637264584	6122.0	39.8386319978	0.01	54.9093857671	0.139365740772	2.01	0.156563195318
2035479	637266136	5870.0	36.6401645177	0.208789954233	NBFWIISVIFCMDK-QMKXCQHVSA-N	1.0	RGHNJXZEOKUKBD-SKNVOMKLSA-N	direct	637266136	2160.0	63.714442691	0.01	73.2803290353	0.104394977117	2.01	0.15655097493
2035480	637266136	5870.0	36.6401645177	0.208789954233	NBFWIISVIFCMDK-QMKXCQHVSA-N	1.0	RGHNJXZEOKUKBD-SKNVOMKLSA-N	direct	637266136	4146.0	63.714442691	0.01	73.2803290353	0.104394977117	2.01	0.15655097493
2035481	637266136	5870.0	36.6401645177	0.208789954233	NBFWIISVIFCMDK-QMKXCQHVSA-N	1.0	RGHNJXZEOKUKBD-SKNVOMKLSA-N	direct	637266136	4720.0	63.714442691	0.01	73.2803290353	0.104394977117	2.01	0.15655097493
27395414	637267730	6533.0	36.5670307091	0.208789954233	NBFWIISVIFCMDK-QMKXCQHVSA-N	1.0	RGHNJXZEOKUKBD-RSJOWCBRSA-N	direct	637267730	4489.0	50.3585258895	0.01	73.1340614183	0.104394977117	2.01	0.156472797411
3990588	637270822	102.0	36.4522252946	0.208789954233	NBFWIISVIFCMDK-QMKXCQHVSA-N	1.0	RGHNJXZEOKUKBD-QTBDOELSSA-N	direct	637270822	1248.0	102.987162775	0.01	72.9044505892	0.104394977117	2.01	0.156349837516
3990589	637270822	102.0	36.4522252946	0.208789954233	NBFWIISVIFCMDK-QMKXCQHVSA-N	1.0	RGHNJXZEOKUKBD-QTBDOELSSA-N	direct	637270822	5136.0	102.987162775	0.01	72.9044505892	0.104394977117	2.01	0.156349837516
3990592	637270822	102.0	36.4522252946	0.208789954233	NBFWIISVIFCMDK-QMKXCQHVSA-N	1.0	RGHNJXZEOKUKBD-QTBDOELSSA-N	direct	637270822	1179.0	97.1524273409	0.01	72.9044505892	0.104394977117	2.01	0.156349837516
3990593	637270822	102.0	36.4522252946	0.208789954233	NBFWIISVIFCMDK-QMKXCQHVSA-N	1.0	RGHNJXZEOKUKBD-QTBDOELSSA-N	direct	637270822	1656.0	97.1524273409	0.01	72.9044505892	0.104394977117	2.01	0.156349837516
3990596	637270822	102.0	36.4522252946	0.208789954233	NBFWIISVIFCMDK-QMKXCQHVSA-N	1.0	RGHNJXZEOKUKBD-QTBDOELSSA-N	direct	637270822	1011.0	94.3904055908	0.01	72.9044505892	0.104394977117	2.01	0.156349837516
3990597	637270822	102.0	36.4522252946	0.208789954233	NBFWIISVIFCMDK-QMKXCQHVSA-N	1.0	RGHNJXZEOKUKBD-QTBDOELSSA-N	direct	637270822	1203.0	94.3904055908	0.01	72.9044505892	0.104394977117	2.01	0.156349837516
3990599	637270822	102.0	36.4522252946	0.208789954233	NBFWIISVIFCMDK-QMKXCQHVSA-N	1.0	RGHNJXZEOKUKBD-QTBDOELSSA-N	direct	637270822	2127.0	94.3904055908	0.01	72.9044505892	0.104394977117	2.01	0.156349837516
3990600	637270822	102.0	36.4522252946	0.208789954233	NBFWIISVIFCMDK-QMKXCQHVSA-N	1.0	RGHNJXZEOKUKBD-QTBDOELSSA-N	direct	637270822	7236.0	94.3904055908	0.01	72.9044505892	0.104394977117	2.01	0.156349837516
3990601	637270822	102.0	36.4522252946	0.208789954233	NBFWIISVIFCMDK-QMKXCQHVSA-N	1.0	RGHNJXZEOKUKBD-QTBDOELSSA-N	direct	637270822	11520.0	94.3904055908	0.01	72.9044505892	0.104394977117	2.01	0.156349837516
3990604	637270822	102.0	36.4522252946	0.208789954233	NBFWIISVIFCMDK-QMKXCQHVSA-N	1.0	RGHNJXZEOKUKBD-QTBDOELSSA-N	direct	637270822	3785.0	90.7375489103	0.01	72.9044505892	0.104394977117	2.01	0.156349837516
3990605	637270822	102.0	36.4522252946	0.208789954233	NBFWIISVIFCMDK-QMKXCQHVSA-N	1.0	RGHNJXZEOKUKBD-QTBDOELSSA-N	direct	637270822	4146.0	90.7375489103	0.01	72.9044505892	0.104394977117	2.01	0.156349837516
3990606	637270822	102.0	36.4522252946	0.208789954233	NBFWIISVIFCMDK-QMKXCQHVSA-N	1.0	RGHNJXZEOKUKBD-QTBDOELSSA-N	direct	637270822	658.0	87.6736641391	0.01	72.9044505892	0.104394977117	2.01	0.156349837516
3990607	637270822	102.0	36.4522252946	0.208789954233	NBFWIISVIFCMDK-QMKXCQHVSA-N	1.0	RGHNJXZEOKUKBD-QTBDOELSSA-N	direct	637270822	2754.0	87.6736641391	0.01	72.9044505892	0.104394977117	2.01	0.156349837516
3990608	637270822	102.0	36.4522252946	0.208789954233	NBFWIISVIFCMDK-QMKXCQHVSA-N	1.0	RGHNJXZEOKUKBD-QTBDOELSSA-N	direct	637270822	4575.0	87.6736641391	0.01	72.9044505892	0.104394977117	2.01	0.156349837516
3990609	637270822	102.0	36.4522252946	0.208789954233	NBFWIISVIFCMDK-QMKXCQHVSA-N	1.0	RGHNJXZEOKUKBD-QTBDOELSSA-N	direct	637270822	5746.0	87.6736641391	0.01	72.9044505892	0.104394977117	2.01	0.156349837516
3990610	637270822	102.0	36.4522252946	0.208789954233	NBFWIISVIFCMDK-QMKXCQHVSA-N	1.0	RGHNJXZEOKUKBD-QTBDOELSSA-N	direct	637270822	5904.0	87.6736641391	0.01	72.9044505892	0.104394977117	2.01	0.156349837516
3990611	637270822	102.0	36.4522252946	0.208789954233	NBFWIISVIFCMDK-QMKXCQHVSA-N	1.0	RGHNJXZEOKUKBD-QTBDOELSSA-N	direct	637270822	6396.0	87.6736641391	0.01	72.9044505892	0.104394977117	2.01	0.156349837516
30050855	637265391	3150.0	24.9788107009	0.304611603927	NBFWIISVIFCMDK-QMKXCQHVSA-N	1.0	RGHNJXZEOKUKBD-SQOUGZDYSA-N	direct	637265391	4391.0	200.0	0.01	49.9576214019	0.152305801964	2.01	0.156339447583
11281790	637271627	102.0	35.7447274949	0.21263493451	NBFWIISVIFCMDK-QMKXCQHVSA-N	1.0	RGHNJXZEOKUKBD-QTBDOELSSA-N	direct	637271627	1011.0	98.154281982	0.01	71.4894549898	0.106317467255	2.01	0.156297011855
11281791	637271627	102.0	35.7447274949	0.21263493451	NBFWIISVIFCMDK-QMKXCQHVSA-N	1.0	RGHNJXZEOKUKBD-QTBDOELSSA-N	direct	637271627	2127.0	98.154281982	0.01	71.4894549898	0.106317467255	2.01	0.156297011855
11281792	637271627	102.0	35.7447274949	0.21263493451	NBFWIISVIFCMDK-QMKXCQHVSA-N	1.0	RGHNJXZEOKUKBD-QTBDOELSSA-N	direct	637271627	1248.0	86.0680338853	0.01	71.4894549898	0.106317467255	2.01	0.156297011855
11281793	637271627	102.0	35.7447274949	0.21263493451	NBFWIISVIFCMDK-QMKXCQHVSA-N	1.0	RGHNJXZEOKUKBD-QTBDOELSSA-N	direct	637271627	5136.0	86.0680338853	0.01	71.4894549898	0.106317467255	2.01	0.156297011855
29001137	637266674	7139.0	24.920818754	0.304611603927	NBFWIISVIFCMDK-QMKXCQHVSA-N	1.0	RGHNJXZEOKUKBD-RSJOWCBRSA-N	direct	637266674	4932.0	48.1001794976	0.01	49.8416375079	0.152305801964	2.01	0.156248627276
29001139	637266674	7139.0	24.920818754	0.304611603927	NBFWIISVIFCMDK-QMKXCQHVSA-N	1.0	RGHNJXZEOKUKBD-RSJOWCBRSA-N	direct	637266674	3965.0	42.0660068362	0.01	49.8416375079	0.152305801964	2.01	0.156248627276
2174691	637264959	12191.0	27.8326826653	0.27271554538	NBFWIISVIFCMDK-QMKXCQHVSA-N	1.0	QXKAIJAYHKCRRA-FLRLBIABSA-N	direct	637264959	4116.0	44.3645162532	0.01	55.6653653305	0.13635777269	2.01	0.156244688893
2174693	637264959	12191.0	27.8326826653	0.27271554538	NBFWIISVIFCMDK-QMKXCQHVSA-N	1.0	QXKAIJAYHKCRRA-FLRLBIABSA-N	direct	637264959	3619.0	41.3053948011	0.01	55.6653653305	0.13635777269	2.01	0.156244688893
2174694	637264959	12191.0	27.8326826653	0.27271554538	NBFWIISVIFCMDK-QMKXCQHVSA-N	1.0	QXKAIJAYHKCRRA-FLRLBIABSA-N	direct	637264959	16179.0	41.3053948011	0.01	55.6653653305	0.13635777269	2.01	0.156244688893
2174695	637264959	12191.0	27.8326826653	0.27271554538	NBFWIISVIFCMDK-QMKXCQHVSA-N	1.0	QXKAIJAYHKCRRA-FLRLBIABSA-N	direct	637264959	1248.0	41.0515870342	0.01	55.6653653305	0.13635777269	2.01	0.156244688893
2174698	637264959	12191.0	27.8326826653	0.27271554538	NBFWIISVIFCMDK-QMKXCQHVSA-N	1.0	QXKAIJAYHKCRRA-FLRLBIABSA-N	direct	637264959	7210.0	40.2848326422	0.01	55.6653653305	0.13635777269	2.01	0.156244688893
2174699	637264959	12191.0	27.8326826653	0.27271554538	NBFWIISVIFCMDK-QMKXCQHVSA-N	1.0	QXKAIJAYHKCRRA-FLRLBIABSA-N	direct	637264959	1157.0	40.0560111249	0.01	55.6653653305	0.13635777269	2.01	0.156244688893
2174700	637264959	12191.0	27.8326826653	0.27271554538	NBFWIISVIFCMDK-QMKXCQHVSA-N	1.0	QXKAIJAYHKCRRA-FLRLBIABSA-N	direct	637264959	2964.0	40.0560111249	0.01	55.6653653305	0.13635777269	2.01	0.156244688893
2174701	637264959	12191.0	27.8326826653	0.27271554538	NBFWIISVIFCMDK-QMKXCQHVSA-N	1.0	QXKAIJAYHKCRRA-FLRLBIABSA-N	direct	637264959	2331.0	39.9507819773	0.01	55.6653653305	0.13635777269	2.01	0.156244688893
2174702	637264959	12191.0	27.8326826653	0.27271554538	NBFWIISVIFCMDK-QMKXCQHVSA-N	1.0	QXKAIJAYHKCRRA-FLRLBIABSA-N	direct	637264959	4385.0	39.9507819773	0.01	55.6653653305	0.13635777269	2.01	0.156244688893
2174703	637264959	12191.0	27.8326826653	0.27271554538	NBFWIISVIFCMDK-QMKXCQHVSA-N	1.0	QXKAIJAYHKCRRA-FLRLBIABSA-N	direct	637264959	12108.0	39.9507819773	0.01	55.6653653305	0.13635777269	2.01	0.156244688893
2174704	637264959	12191.0	27.8326826653	0.27271554538	NBFWIISVIFCMDK-QMKXCQHVSA-N	1.0	QXKAIJAYHKCRRA-FLRLBIABSA-N	direct	637264959	13884.0	39.9507819773	0.01	55.6653653305	0.13635777269	2.01	0.156244688893
2174705	637264959	12191.0	27.8326826653	0.27271554538	NBFWIISVIFCMDK-QMKXCQHVSA-N	1.0	QXKAIJAYHKCRRA-FLRLBIABSA-N	direct	637264959	12690.0	39.8996294549	0.01	55.6653653305	0.13635777269	2.01	0.156244688893
30415939	637271070	5870.0	36.1573907604	0.208789954233	NBFWIISVIFCMDK-QMKXCQHVSA-N	1.0	RGHNJXZEOKUKBD-SKNVOMKLSA-N	direct	637271070	44.0	200.0	0.01	72.3147815208	0.104394977117	2.01	0.156032725104
30415940	637271070	5870.0	36.1573907604	0.208789954233	NBFWIISVIFCMDK-QMKXCQHVSA-N	1.0	RGHNJXZEOKUKBD-SKNVOMKLSA-N	direct	637271070	1847.0	200.0	0.01	72.3147815208	0.104394977117	2.01	0.156032725104
30415941	637271070	5870.0	36.1573907604	0.208789954233	NBFWIISVIFCMDK-QMKXCQHVSA-N	1.0	RGHNJXZEOKUKBD-SKNVOMKLSA-N	direct	637271070	4116.0	200.0	0.01	72.3147815208	0.104394977117	2.01	0.156032725104
30415942	637271070	5870.0	36.1573907604	0.208789954233	NBFWIISVIFCMDK-QMKXCQHVSA-N	1.0	RGHNJXZEOKUKBD-SKNVOMKLSA-N	direct	637271070	5039.0	200.0	0.01	72.3147815208	0.104394977117	2.01	0.156032725104
23549118	637264963	6533.0	37.096910013	0.203305273749	NBFWIISVIFCMDK-QMKXCQHVSA-N	1.0	RGHNJXZEOKUKBD-RSJOWCBRSA-N	direct	637264963	5154.0	200.0	0.01	74.193820026	0.101652636874	2.01	0.155994978388
23549119	637264963	6533.0	37.096910013	0.203305273749	NBFWIISVIFCMDK-QMKXCQHVSA-N	1.0	RGHNJXZEOKUKBD-RSJOWCBRSA-N	direct	637264963	6393.0	200.0	0.01	74.193820026	0.101652636874	2.01	0.155994978388
30050858	637265391	3150.0	24.9788107009	0.301841368012	NBFWIISVIFCMDK-QMKXCQHVSA-N	1.0	RGHNJXZEOKUKBD-SQOUGZDYSA-N	direct	637265391	4391.0	200.0	0.01	49.9576214019	0.150920684006	2.01	0.155982778588
29001569	637266674	7139.0	24.920818754	0.301841368012	NBFWIISVIFCMDK-QMKXCQHVSA-N	1.0	RGHNJXZEOKUKBD-RSJOWCBRSA-N	direct	637266674	4932.0	48.1001794976	0.01	49.8416375079	0.150920684006	2.01	0.155892165476
29001571	637266674	7139.0	24.920818754	0.301841368012	NBFWIISVIFCMDK-QMKXCQHVSA-N	1.0	RGHNJXZEOKUKBD-RSJOWCBRSA-N	direct	637266674	3965.0	42.0660068362	0.01	49.8416375079	0.150920684006	2.01	0.155892165476
27395214	637267730	5870.0	36.9706162223	0.203305273749	NBFWIISVIFCMDK-QMKXCQHVSA-N	1.0	RGHNJXZEOKUKBD-SKNVOMKLSA-N	direct	637267730	4489.0	50.3585258895	0.01	73.9412324446	0.101652636874	2.01	0.1558620401
30257195	637265914	5870.0	36.9546770212	0.203305273749	NBFWIISVIFCMDK-QMKXCQHVSA-N	1.0	RGHNJXZEOKUKBD-SKNVOMKLSA-N	direct	637265914	3081.0	84.0172766123	0.01	73.9093540424	0.101652636874	2.01	0.15584523812
30257197	637265914	5870.0	36.9546770212	0.203305273749	NBFWIISVIFCMDK-QMKXCQHVSA-N	1.0	RGHNJXZEOKUKBD-SKNVOMKLSA-N	direct	637265914	6122.0	84.0172766123	0.01	73.9093540424	0.101652636874	2.01	0.15584523812
30257198	637265914	5870.0	36.9546770212	0.203305273749	NBFWIISVIFCMDK-QMKXCQHVSA-N	1.0	RGHNJXZEOKUKBD-SKNVOMKLSA-N	direct	637265914	13169.0	84.0172766123	0.01	73.9093540424	0.101652636874	2.01	0.15584523812
30415931	637271070	6533.0	35.2898826349	0.21263493451	NBFWIISVIFCMDK-QMKXCQHVSA-N	1.0	RGHNJXZEOKUKBD-RSJOWCBRSA-N	direct	637271070	44.0	200.0	0.01	70.5797652698	0.106317467255	2.01	0.155797409049
30415932	637271070	6533.0	35.2898826349	0.21263493451	NBFWIISVIFCMDK-QMKXCQHVSA-N	1.0	RGHNJXZEOKUKBD-RSJOWCBRSA-N	direct	637271070	1847.0	200.0	0.01	70.5797652698	0.106317467255	2.01	0.155797409049
30415933	637271070	6533.0	35.2898826349	0.21263493451	NBFWIISVIFCMDK-QMKXCQHVSA-N	1.0	RGHNJXZEOKUKBD-RSJOWCBRSA-N	direct	637271070	4116.0	200.0	0.01	70.5797652698	0.106317467255	2.01	0.155797409049
30415934	637271070	6533.0	35.2898826349	0.21263493451	NBFWIISVIFCMDK-QMKXCQHVSA-N	1.0	RGHNJXZEOKUKBD-RSJOWCBRSA-N	direct	637271070	5039.0	200.0	0.01	70.5797652698	0.106317467255	2.01	0.155797409049
1154674	637264584	12191.0	27.4546928835	0.27271554538	NBFWIISVIFCMDK-QMKXCQHVSA-N	1.0	QXKAIJAYHKCRRA-FLRLBIABSA-N	direct	637264584	5154.0	46.779891912	0.01	54.9093857671	0.13635777269	2.01	0.155711484129
1154677	637264584	12191.0	27.4546928835	0.27271554538	NBFWIISVIFCMDK-QMKXCQHVSA-N	1.0	QXKAIJAYHKCRRA-FLRLBIABSA-N	direct	637264584	189.0	42.9430951487	0.01	54.9093857671	0.13635777269	2.01	0.155711484129
1154678	637264584	12191.0	27.4546928835	0.27271554538	NBFWIISVIFCMDK-QMKXCQHVSA-N	1.0	QXKAIJAYHKCRRA-FLRLBIABSA-N	direct	637264584	1846.0	42.9430951487	0.01	54.9093857671	0.13635777269	2.01	0.155711484129
1154679	637264584	12191.0	27.4546928835	0.27271554538	NBFWIISVIFCMDK-QMKXCQHVSA-N	1.0	QXKAIJAYHKCRRA-FLRLBIABSA-N	direct	637264584	2046.0	42.9430951487	0.01	54.9093857671	0.13635777269	2.01	0.155711484129
1154685	637264584	12191.0	27.4546928835	0.27271554538	NBFWIISVIFCMDK-QMKXCQHVSA-N	1.0	QXKAIJAYHKCRRA-FLRLBIABSA-N	direct	637264584	12690.0	40.735182177	0.01	54.9093857671	0.13635777269	2.01	0.155711484129
1154687	637264584	12191.0	27.4546928835	0.27271554538	NBFWIISVIFCMDK-QMKXCQHVSA-N	1.0	QXKAIJAYHKCRRA-FLRLBIABSA-N	direct	637264584	2728.0	39.8386319978	0.01	54.9093857671	0.13635777269	2.01	0.155711484129
1154688	637264584	12191.0	27.4546928835	0.27271554538	NBFWIISVIFCMDK-QMKXCQHVSA-N	1.0	QXKAIJAYHKCRRA-FLRLBIABSA-N	direct	637264584	6122.0	39.8386319978	0.01	54.9093857671	0.13635777269	2.01	0.155711484129
8919393	637265913	971.0	57.3979400087	0.130252053112	NBFWIISVIFCMDK-QMKXCQHVSA-N	1.0	RGHNJXZEOKUKBD-SQOUGZDYSA-N	direct	637265913	6325.0	101.410050399	0.01	114.795880017	0.065126026556	2.01	0.155653626636
8919400	637265913	13940.0	57.3979400087	0.130252053112	NBFWIISVIFCMDK-QMKXCQHVSA-N	1.0	RGHNJXZEOKUKBD-QMKXCQHVSA-N	flat tautomer	637265913	971.0	101.410050399	0.01	114.795880017	0.065126026556	2.01	0.155653626636
8919401	637265913	13940.0	57.3979400087	0.130252053112	NBFWIISVIFCMDK-QMKXCQHVSA-N	1.0	RGHNJXZEOKUKBD-QMKXCQHVSA-N	flat tautomer	637265913	6325.0	101.410050399	0.01	114.795880017	0.065126026556	2.01	0.155653626636
11281794	637271627	102.0	35.7447274949	0.208789954233	NBFWIISVIFCMDK-QMKXCQHVSA-N	1.0	RGHNJXZEOKUKBD-QTBDOELSSA-N	direct	637271627	1011.0	98.154281982	0.01	71.4894549898	0.104394977117	2.01	0.15558560767
11281795	637271627	102.0	35.7447274949	0.208789954233	NBFWIISVIFCMDK-QMKXCQHVSA-N	1.0	RGHNJXZEOKUKBD-QTBDOELSSA-N	direct	637271627	2127.0	98.154281982	0.01	71.4894549898	0.104394977117	2.01	0.15558560767
11281796	637271627	102.0	35.7447274949	0.208789954233	NBFWIISVIFCMDK-QMKXCQHVSA-N	1.0	RGHNJXZEOKUKBD-QTBDOELSSA-N	direct	637271627	1248.0	86.0680338853	0.01	71.4894549898	0.104394977117	2.01	0.15558560767
11281797	637271627	102.0	35.7447274949	0.208789954233	NBFWIISVIFCMDK-QMKXCQHVSA-N	1.0	RGHNJXZEOKUKBD-QTBDOELSSA-N	direct	637271627	5136.0	86.0680338853	0.01	71.4894549898	0.104394977117	2.01	0.15558560767
30257243	637265914	6533.0	33.747146969	0.221130564094	NBFWIISVIFCMDK-QMKXCQHVSA-N	1.0	RGHNJXZEOKUKBD-RSJOWCBRSA-N	direct	637265914	3081.0	84.0172766123	0.01	67.494293938	0.110565282047	2.01	0.155582405587
30257244	637265914	6533.0	33.747146969	0.221130564094	NBFWIISVIFCMDK-QMKXCQHVSA-N	1.0	RGHNJXZEOKUKBD-RSJOWCBRSA-N	direct	637265914	5870.0	84.0172766123	0.01	67.494293938	0.110565282047	2.01	0.155582405587
30257245	637265914	6533.0	33.747146969	0.221130564094	NBFWIISVIFCMDK-QMKXCQHVSA-N	1.0	RGHNJXZEOKUKBD-RSJOWCBRSA-N	direct	637265914	6122.0	84.0172766123	0.01	67.494293938	0.110565282047	2.01	0.155582405587
30257246	637265914	6533.0	33.747146969	0.221130564094	NBFWIISVIFCMDK-QMKXCQHVSA-N	1.0	RGHNJXZEOKUKBD-RSJOWCBRSA-N	direct	637265914	13169.0	84.0172766123	0.01	67.494293938	0.110565282047	2.01	0.155582405587
2035362	637266136	5870.0	36.6401645177	0.203305273749	NBFWIISVIFCMDK-QMKXCQHVSA-N	1.0	RGHNJXZEOKUKBD-SKNVOMKLSA-N	direct	637266136	2160.0	63.714442691	0.01	73.2803290353	0.101652636874	2.01	0.155512584075
2035363	637266136	5870.0	36.6401645177	0.203305273749	NBFWIISVIFCMDK-QMKXCQHVSA-N	1.0	RGHNJXZEOKUKBD-SKNVOMKLSA-N	direct	637266136	4146.0	63.714442691	0.01	73.2803290353	0.101652636874	2.01	0.155512584075
2035364	637266136	5870.0	36.6401645177	0.203305273749	NBFWIISVIFCMDK-QMKXCQHVSA-N	1.0	RGHNJXZEOKUKBD-SKNVOMKLSA-N	direct	637266136	4720.0	63.714442691	0.01	73.2803290353	0.101652636874	2.01	0.155512584075
27395219	637267730	6533.0	36.5670307091	0.203305273749	NBFWIISVIFCMDK-QMKXCQHVSA-N	1.0	RGHNJXZEOKUKBD-RSJOWCBRSA-N	direct	637267730	4489.0	50.3585258895	0.01	73.1340614183	0.101652636874	2.01	0.155434925101
21312348	637267733	5164.0	17.1904402854	0.431751751048	NBFWIISVIFCMDK-QMKXCQHVSA-N	1.0	RGHNJXZEOKUKBD-RSJOWCBRSA-N	direct	637267733	5308.0	91.3353580244	0.01	34.3808805707	0.215875875524	2.01	0.155370763521
21312354	637267733	14366.0	17.1904402854	0.431751751048	NBFWIISVIFCMDK-QMKXCQHVSA-N	1.0	RGHNJXZEOKUKBD-QMKXCQHVSA-N	flat tautomer	637267733	5308.0	91.3353580244	0.01	34.3808805707	0.215875875524	2.01	0.155370763521
3989340	637270822	102.0	36.4522252946	0.203305273749	NBFWIISVIFCMDK-QMKXCQHVSA-N	1.0	RGHNJXZEOKUKBD-QTBDOELSSA-N	direct	637270822	1248.0	102.987162775	0.01	72.9044505892	0.101652636874	2.01	0.15531278079
3989341	637270822	102.0	36.4522252946	0.203305273749	NBFWIISVIFCMDK-QMKXCQHVSA-N	1.0	RGHNJXZEOKUKBD-QTBDOELSSA-N	direct	637270822	5136.0	102.987162775	0.01	72.9044505892	0.101652636874	2.01	0.15531278079
3989344	637270822	102.0	36.4522252946	0.203305273749	NBFWIISVIFCMDK-QMKXCQHVSA-N	1.0	RGHNJXZEOKUKBD-QTBDOELSSA-N	direct	637270822	1179.0	97.1524273409	0.01	72.9044505892	0.101652636874	2.01	0.15531278079
3989345	637270822	102.0	36.4522252946	0.203305273749	NBFWIISVIFCMDK-QMKXCQHVSA-N	1.0	RGHNJXZEOKUKBD-QTBDOELSSA-N	direct	637270822	1656.0	97.1524273409	0.01	72.9044505892	0.101652636874	2.01	0.15531278079
3989348	637270822	102.0	36.4522252946	0.203305273749	NBFWIISVIFCMDK-QMKXCQHVSA-N	1.0	RGHNJXZEOKUKBD-QTBDOELSSA-N	direct	637270822	1011.0	94.3904055908	0.01	72.9044505892	0.101652636874	2.01	0.15531278079
3989349	637270822	102.0	36.4522252946	0.203305273749	NBFWIISVIFCMDK-QMKXCQHVSA-N	1.0	RGHNJXZEOKUKBD-QTBDOELSSA-N	direct	637270822	1203.0	94.3904055908	0.01	72.9044505892	0.101652636874	2.01	0.15531278079
3989351	637270822	102.0	36.4522252946	0.203305273749	NBFWIISVIFCMDK-QMKXCQHVSA-N	1.0	RGHNJXZEOKUKBD-QTBDOELSSA-N	direct	637270822	2127.0	94.3904055908	0.01	72.9044505892	0.101652636874	2.01	0.15531278079
3989352	637270822	102.0	36.4522252946	0.203305273749	NBFWIISVIFCMDK-QMKXCQHVSA-N	1.0	RGHNJXZEOKUKBD-QTBDOELSSA-N	direct	637270822	7236.0	94.3904055908	0.01	72.9044505892	0.101652636874	2.01	0.15531278079
3989353	637270822	102.0	36.4522252946	0.203305273749	NBFWIISVIFCMDK-QMKXCQHVSA-N	1.0	RGHNJXZEOKUKBD-QTBDOELSSA-N	direct	637270822	11520.0	94.3904055908	0.01	72.9044505892	0.101652636874	2.01	0.15531278079
3989356	637270822	102.0	36.4522252946	0.203305273749	NBFWIISVIFCMDK-QMKXCQHVSA-N	1.0	RGHNJXZEOKUKBD-QTBDOELSSA-N	direct	637270822	3785.0	90.7375489103	0.01	72.9044505892	0.101652636874	2.01	0.15531278079
3989357	637270822	102.0	36.4522252946	0.203305273749	NBFWIISVIFCMDK-QMKXCQHVSA-N	1.0	RGHNJXZEOKUKBD-QTBDOELSSA-N	direct	637270822	4146.0	90.7375489103	0.01	72.9044505892	0.101652636874	2.01	0.15531278079
3989358	637270822	102.0	36.4522252946	0.203305273749	NBFWIISVIFCMDK-QMKXCQHVSA-N	1.0	RGHNJXZEOKUKBD-QTBDOELSSA-N	direct	637270822	658.0	87.6736641391	0.01	72.9044505892	0.101652636874	2.01	0.15531278079
3989359	637270822	102.0	36.4522252946	0.203305273749	NBFWIISVIFCMDK-QMKXCQHVSA-N	1.0	RGHNJXZEOKUKBD-QTBDOELSSA-N	direct	637270822	2754.0	87.6736641391	0.01	72.9044505892	0.101652636874	2.01	0.15531278079
3989360	637270822	102.0	36.4522252946	0.203305273749	NBFWIISVIFCMDK-QMKXCQHVSA-N	1.0	RGHNJXZEOKUKBD-QTBDOELSSA-N	direct	637270822	4575.0	87.6736641391	0.01	72.9044505892	0.101652636874	2.01	0.15531278079
3989361	637270822	102.0	36.4522252946	0.203305273749	NBFWIISVIFCMDK-QMKXCQHVSA-N	1.0	RGHNJXZEOKUKBD-QTBDOELSSA-N	direct	637270822	5746.0	87.6736641391	0.01	72.9044505892	0.101652636874	2.01	0.15531278079
3989362	637270822	102.0	36.4522252946	0.203305273749	NBFWIISVIFCMDK-QMKXCQHVSA-N	1.0	RGHNJXZEOKUKBD-QTBDOELSSA-N	direct	637270822	5904.0	87.6736641391	0.01	72.9044505892	0.101652636874	2.01	0.15531278079
3989363	637270822	102.0	36.4522252946	0.203305273749	NBFWIISVIFCMDK-QMKXCQHVSA-N	1.0	RGHNJXZEOKUKBD-QTBDOELSSA-N	direct	637270822	6396.0	87.6736641391	0.01	72.9044505892	0.101652636874	2.01	0.15531278079
29849848	637270575	297.0	33.4762535332	0.221130564094	NBFWIISVIFCMDK-QMKXCQHVSA-N	1.0	RGHNJXZEOKUKBD-QTBDOELSSA-N	direct	637270575	4116.0	200.0	0.01	66.9525070664	0.110565282047	2.01	0.155269240465
29849849	637270575	297.0	33.4762535332	0.221130564094	NBFWIISVIFCMDK-QMKXCQHVSA-N	1.0	RGHNJXZEOKUKBD-QTBDOELSSA-N	direct	637270575	6131.0	200.0	0.01	66.9525070664	0.110565282047	2.01	0.155269240465
25781696	637264413	5870.0	34.7423214251	0.21263493451	NBFWIISVIFCMDK-QMKXCQHVSA-N	1.0	RGHNJXZEOKUKBD-SKNVOMKLSA-N	direct	637264413	638.0	63.3904055908	0.01	69.4846428503	0.106317467255	2.01	0.155189518601
25781697	637264413	5870.0	34.7423214251	0.21263493451	NBFWIISVIFCMDK-QMKXCQHVSA-N	1.0	RGHNJXZEOKUKBD-SKNVOMKLSA-N	direct	637264413	4592.0	63.3904055908	0.01	69.4846428503	0.106317467255	2.01	0.155189518601
25781698	637264413	5870.0	34.7423214251	0.21263493451	NBFWIISVIFCMDK-QMKXCQHVSA-N	1.0	RGHNJXZEOKUKBD-SKNVOMKLSA-N	direct	637264413	12512.0	63.3904055908	0.01	69.4846428503	0.106317467255	2.01	0.155189518601
2174916	637264959	12191.0	27.8326826653	0.2653265831	NBFWIISVIFCMDK-QMKXCQHVSA-N	1.0	QXKAIJAYHKCRRA-FLRLBIABSA-N	direct	637264959	4116.0	44.3645162532	0.01	55.6653653305	0.13266329155	2.01	0.155175438418
2174918	637264959	12191.0	27.8326826653	0.2653265831	NBFWIISVIFCMDK-QMKXCQHVSA-N	1.0	QXKAIJAYHKCRRA-FLRLBIABSA-N	direct	637264959	3619.0	41.3053948011	0.01	55.6653653305	0.13266329155	2.01	0.155175438418
2174919	637264959	12191.0	27.8326826653	0.2653265831	NBFWIISVIFCMDK-QMKXCQHVSA-N	1.0	QXKAIJAYHKCRRA-FLRLBIABSA-N	direct	637264959	16179.0	41.3053948011	0.01	55.6653653305	0.13266329155	2.01	0.155175438418
2174920	637264959	12191.0	27.8326826653	0.2653265831	NBFWIISVIFCMDK-QMKXCQHVSA-N	1.0	QXKAIJAYHKCRRA-FLRLBIABSA-N	direct	637264959	1248.0	41.0515870342	0.01	55.6653653305	0.13266329155	2.01	0.155175438418
2174923	637264959	12191.0	27.8326826653	0.2653265831	NBFWIISVIFCMDK-QMKXCQHVSA-N	1.0	QXKAIJAYHKCRRA-FLRLBIABSA-N	direct	637264959	7210.0	40.2848326422	0.01	55.6653653305	0.13266329155	2.01	0.155175438418
2174924	637264959	12191.0	27.8326826653	0.2653265831	NBFWIISVIFCMDK-QMKXCQHVSA-N	1.0	QXKAIJAYHKCRRA-FLRLBIABSA-N	direct	637264959	1157.0	40.0560111249	0.01	55.6653653305	0.13266329155	2.01	0.155175438418
2174925	637264959	12191.0	27.8326826653	0.2653265831	NBFWIISVIFCMDK-QMKXCQHVSA-N	1.0	QXKAIJAYHKCRRA-FLRLBIABSA-N	direct	637264959	2964.0	40.0560111249	0.01	55.6653653305	0.13266329155	2.01	0.155175438418
2174926	637264959	12191.0	27.8326826653	0.2653265831	NBFWIISVIFCMDK-QMKXCQHVSA-N	1.0	QXKAIJAYHKCRRA-FLRLBIABSA-N	direct	637264959	2331.0	39.9507819773	0.01	55.6653653305	0.13266329155	2.01	0.155175438418
2174927	637264959	12191.0	27.8326826653	0.2653265831	NBFWIISVIFCMDK-QMKXCQHVSA-N	1.0	QXKAIJAYHKCRRA-FLRLBIABSA-N	direct	637264959	4385.0	39.9507819773	0.01	55.6653653305	0.13266329155	2.01	0.155175438418
2174928	637264959	12191.0	27.8326826653	0.2653265831	NBFWIISVIFCMDK-QMKXCQHVSA-N	1.0	QXKAIJAYHKCRRA-FLRLBIABSA-N	direct	637264959	12108.0	39.9507819773	0.01	55.6653653305	0.13266329155	2.01	0.155175438418
2174929	637264959	12191.0	27.8326826653	0.2653265831	NBFWIISVIFCMDK-QMKXCQHVSA-N	1.0	QXKAIJAYHKCRRA-FLRLBIABSA-N	direct	637264959	13884.0	39.9507819773	0.01	55.6653653305	0.13266329155	2.01	0.155175438418
2174930	637264959	12191.0	27.8326826653	0.2653265831	NBFWIISVIFCMDK-QMKXCQHVSA-N	1.0	QXKAIJAYHKCRRA-FLRLBIABSA-N	direct	637264959	12690.0	39.8996294549	0.01	55.6653653305	0.13266329155	2.01	0.155175438418
30415947	637271070	6533.0	35.2898826349	0.208789954233	NBFWIISVIFCMDK-QMKXCQHVSA-N	1.0	RGHNJXZEOKUKBD-RSJOWCBRSA-N	direct	637271070	44.0	200.0	0.01	70.5797652698	0.104394977117	2.01	0.155088278865
30415948	637271070	6533.0	35.2898826349	0.208789954233	NBFWIISVIFCMDK-QMKXCQHVSA-N	1.0	RGHNJXZEOKUKBD-RSJOWCBRSA-N	direct	637271070	1847.0	200.0	0.01	70.5797652698	0.104394977117	2.01	0.155088278865
30415949	637271070	6533.0	35.2898826349	0.208789954233	NBFWIISVIFCMDK-QMKXCQHVSA-N	1.0	RGHNJXZEOKUKBD-RSJOWCBRSA-N	direct	637271070	4116.0	200.0	0.01	70.5797652698	0.104394977117	2.01	0.155088278865
30415950	637271070	6533.0	35.2898826349	0.208789954233	NBFWIISVIFCMDK-QMKXCQHVSA-N	1.0	RGHNJXZEOKUKBD-RSJOWCBRSA-N	direct	637271070	5039.0	200.0	0.01	70.5797652698	0.104394977117	2.01	0.155088278865
30415731	637271070	5870.0	36.1573907604	0.203305273749	NBFWIISVIFCMDK-QMKXCQHVSA-N	1.0	RGHNJXZEOKUKBD-SKNVOMKLSA-N	direct	637271070	44.0	200.0	0.01	72.3147815208	0.101652636874	2.01	0.154997771761
30415732	637271070	5870.0	36.1573907604	0.203305273749	NBFWIISVIFCMDK-QMKXCQHVSA-N	1.0	RGHNJXZEOKUKBD-SKNVOMKLSA-N	direct	637271070	1847.0	200.0	0.01	72.3147815208	0.101652636874	2.01	0.154997771761
30415733	637271070	5870.0	36.1573907604	0.203305273749	NBFWIISVIFCMDK-QMKXCQHVSA-N	1.0	RGHNJXZEOKUKBD-SKNVOMKLSA-N	direct	637271070	4116.0	200.0	0.01	72.3147815208	0.101652636874	2.01	0.154997771761
30415734	637271070	5870.0	36.1573907604	0.203305273749	NBFWIISVIFCMDK-QMKXCQHVSA-N	1.0	RGHNJXZEOKUKBD-SKNVOMKLSA-N	direct	637271070	5039.0	200.0	0.01	72.3147815208	0.101652636874	2.01	0.154997771761
2035392	637266136	6533.0	38.1611509093	0.192509124734	NBFWIISVIFCMDK-QMKXCQHVSA-N	1.0	RGHNJXZEOKUKBD-RSJOWCBRSA-N	direct	637266136	2160.0	63.714442691	0.01	76.3223018185	0.096254562367	2.01	0.15497342059
2035393	637266136	6533.0	38.1611509093	0.192509124734	NBFWIISVIFCMDK-QMKXCQHVSA-N	1.0	RGHNJXZEOKUKBD-RSJOWCBRSA-N	direct	637266136	4146.0	63.714442691	0.01	76.3223018185	0.096254562367	2.01	0.15497342059
2035394	637266136	6533.0	38.1611509093	0.192509124734	NBFWIISVIFCMDK-QMKXCQHVSA-N	1.0	RGHNJXZEOKUKBD-RSJOWCBRSA-N	direct	637266136	4720.0	63.714442691	0.01	76.3223018185	0.096254562367	2.01	0.15497342059
25781582	637264413	6533.0	33.0762380392	0.221130564094	NBFWIISVIFCMDK-QMKXCQHVSA-N	1.0	RGHNJXZEOKUKBD-RSJOWCBRSA-N	direct	637264413	638.0	63.3904055908	0.01	66.1524760783	0.110565282047	2.01	0.154803310407
25781583	637264413	6533.0	33.0762380392	0.221130564094	NBFWIISVIFCMDK-QMKXCQHVSA-N	1.0	RGHNJXZEOKUKBD-RSJOWCBRSA-N	direct	637264413	4592.0	63.3904055908	0.01	66.1524760783	0.110565282047	2.01	0.154803310407
25781584	637264413	6533.0	33.0762380392	0.221130564094	NBFWIISVIFCMDK-QMKXCQHVSA-N	1.0	RGHNJXZEOKUKBD-RSJOWCBRSA-N	direct	637264413	12512.0	63.3904055908	0.01	66.1524760783	0.110565282047	2.01	0.154803310407
30050859	637265391	3150.0	24.9788107009	0.292129698101	NBFWIISVIFCMDK-QMKXCQHVSA-N	1.0	RGHNJXZEOKUKBD-SQOUGZDYSA-N	direct	637265391	4391.0	200.0	0.01	49.9576214019	0.14606484905	2.01	0.154712673039
28862279	637267728	4403.0	55.9706162223	0.130252053112	NBFWIISVIFCMDK-QMKXCQHVSA-N	1.0	QXKAIJAYHKCRRA-FLRLBIABSA-N	direct	637267728	3178.0	110.987162775	0.01	111.941232445	0.065126026556	2.01	0.154676803867
1155124	637264584	12191.0	27.4546928835	0.2653265831	NBFWIISVIFCMDK-QMKXCQHVSA-N	1.0	QXKAIJAYHKCRRA-FLRLBIABSA-N	direct	637264584	5154.0	46.779891912	0.01	54.9093857671	0.13266329155	2.01	0.154645882607
1155127	637264584	12191.0	27.4546928835	0.2653265831	NBFWIISVIFCMDK-QMKXCQHVSA-N	1.0	QXKAIJAYHKCRRA-FLRLBIABSA-N	direct	637264584	189.0	42.9430951487	0.01	54.9093857671	0.13266329155	2.01	0.154645882607
1155128	637264584	12191.0	27.4546928835	0.2653265831	NBFWIISVIFCMDK-QMKXCQHVSA-N	1.0	QXKAIJAYHKCRRA-FLRLBIABSA-N	direct	637264584	1846.0	42.9430951487	0.01	54.9093857671	0.13266329155	2.01	0.154645882607
1155129	637264584	12191.0	27.4546928835	0.2653265831	NBFWIISVIFCMDK-QMKXCQHVSA-N	1.0	QXKAIJAYHKCRRA-FLRLBIABSA-N	direct	637264584	2046.0	42.9430951487	0.01	54.9093857671	0.13266329155	2.01	0.154645882607
1155135	637264584	12191.0	27.4546928835	0.2653265831	NBFWIISVIFCMDK-QMKXCQHVSA-N	1.0	QXKAIJAYHKCRRA-FLRLBIABSA-N	direct	637264584	12690.0	40.735182177	0.01	54.9093857671	0.13266329155	2.01	0.154645882607
1155137	637264584	12191.0	27.4546928835	0.2653265831	NBFWIISVIFCMDK-QMKXCQHVSA-N	1.0	QXKAIJAYHKCRRA-FLRLBIABSA-N	direct	637264584	2728.0	39.8386319978	0.01	54.9093857671	0.13266329155	2.01	0.154645882607
1155138	637264584	12191.0	27.4546928835	0.2653265831	NBFWIISVIFCMDK-QMKXCQHVSA-N	1.0	QXKAIJAYHKCRRA-FLRLBIABSA-N	direct	637264584	6122.0	39.8386319978	0.01	54.9093857671	0.13266329155	2.01	0.154645882607
29001713	637266674	7139.0	24.920818754	0.292129698101	NBFWIISVIFCMDK-QMKXCQHVSA-N	1.0	RGHNJXZEOKUKBD-RSJOWCBRSA-N	direct	637266674	4932.0	48.1001794976	0.01	49.8416375079	0.14606484905	2.01	0.154622797754
29001715	637266674	7139.0	24.920818754	0.292129698101	NBFWIISVIFCMDK-QMKXCQHVSA-N	1.0	RGHNJXZEOKUKBD-RSJOWCBRSA-N	direct	637266674	3965.0	42.0660068362	0.01	49.8416375079	0.14606484905	2.01	0.154622797754
27121927	637266931	102.0	55.8239087409	0.130252053112	NBFWIISVIFCMDK-QMKXCQHVSA-N	1.0	RGHNJXZEOKUKBD-QTBDOELSSA-N	direct	637266931	3890.0	75.0861861476	0.01	111.647817482	0.065126026556	2.01	0.154575346241
27121928	637266931	102.0	55.8239087409	0.130252053112	NBFWIISVIFCMDK-QMKXCQHVSA-N	1.0	RGHNJXZEOKUKBD-QTBDOELSSA-N	direct	637266931	4057.0	75.0861861476	0.01	111.647817482	0.065126026556	2.01	0.154575346241
11281742	637271627	102.0	35.7447274949	0.203305273749	NBFWIISVIFCMDK-QMKXCQHVSA-N	1.0	RGHNJXZEOKUKBD-QTBDOELSSA-N	direct	637271627	1011.0	98.154281982	0.01	71.4894549898	0.101652636874	2.01	0.154553620023
11281743	637271627	102.0	35.7447274949	0.203305273749	NBFWIISVIFCMDK-QMKXCQHVSA-N	1.0	RGHNJXZEOKUKBD-QTBDOELSSA-N	direct	637271627	2127.0	98.154281982	0.01	71.4894549898	0.101652636874	2.01	0.154553620023
11281744	637271627	102.0	35.7447274949	0.203305273749	NBFWIISVIFCMDK-QMKXCQHVSA-N	1.0	RGHNJXZEOKUKBD-QTBDOELSSA-N	direct	637271627	1248.0	86.0680338853	0.01	71.4894549898	0.101652636874	2.01	0.154553620023
11281745	637271627	102.0	35.7447274949	0.203305273749	NBFWIISVIFCMDK-QMKXCQHVSA-N	1.0	RGHNJXZEOKUKBD-QTBDOELSSA-N	direct	637271627	5136.0	86.0680338853	0.01	71.4894549898	0.101652636874	2.01	0.154553620023
25781708	637264413	5870.0	34.7423214251	0.208789954233	NBFWIISVIFCMDK-QMKXCQHVSA-N	1.0	RGHNJXZEOKUKBD-SKNVOMKLSA-N	direct	637264413	638.0	63.3904055908	0.01	69.4846428503	0.104394977117	2.01	0.154483155302
25781709	637264413	5870.0	34.7423214251	0.208789954233	NBFWIISVIFCMDK-QMKXCQHVSA-N	1.0	RGHNJXZEOKUKBD-SKNVOMKLSA-N	direct	637264413	4592.0	63.3904055908	0.01	69.4846428503	0.104394977117	2.01	0.154483155302
25781710	637264413	5870.0	34.7423214251	0.208789954233	NBFWIISVIFCMDK-QMKXCQHVSA-N	1.0	RGHNJXZEOKUKBD-SKNVOMKLSA-N	direct	637264413	12512.0	63.3904055908	0.01	69.4846428503	0.104394977117	2.01	0.154483155302
3990924	637270822	2626.0	63.1095789812	0.114527696607	NBFWIISVIFCMDK-QMKXCQHVSA-N	1.0	RGHNJXZEOKUKBD-RSJOWCBRSA-N	direct	637270822	1248.0	102.987162775	0.01	126.219157962	0.0572638483035	2.01	0.154344257309
3990925	637270822	2626.0	63.1095789812	0.114527696607	NBFWIISVIFCMDK-QMKXCQHVSA-N	1.0	RGHNJXZEOKUKBD-RSJOWCBRSA-N	direct	637270822	5136.0	102.987162775	0.01	126.219157962	0.0572638483035	2.01	0.154344257309
3990928	637270822	2626.0	63.1095789812	0.114527696607	NBFWIISVIFCMDK-QMKXCQHVSA-N	1.0	RGHNJXZEOKUKBD-RSJOWCBRSA-N	direct	637270822	1179.0	97.1524273409	0.01	126.219157962	0.0572638483035	2.01	0.154344257309
3990929	637270822	2626.0	63.1095789812	0.114527696607	NBFWIISVIFCMDK-QMKXCQHVSA-N	1.0	RGHNJXZEOKUKBD-RSJOWCBRSA-N	direct	637270822	1656.0	97.1524273409	0.01	126.219157962	0.0572638483035	2.01	0.154344257309
3990932	637270822	2626.0	63.1095789812	0.114527696607	NBFWIISVIFCMDK-QMKXCQHVSA-N	1.0	RGHNJXZEOKUKBD-RSJOWCBRSA-N	direct	637270822	1011.0	94.3904055908	0.01	126.219157962	0.0572638483035	2.01	0.154344257309
3990933	637270822	2626.0	63.1095789812	0.114527696607	NBFWIISVIFCMDK-QMKXCQHVSA-N	1.0	RGHNJXZEOKUKBD-RSJOWCBRSA-N	direct	637270822	1203.0	94.3904055908	0.01	126.219157962	0.0572638483035	2.01	0.154344257309
3990935	637270822	2626.0	63.1095789812	0.114527696607	NBFWIISVIFCMDK-QMKXCQHVSA-N	1.0	RGHNJXZEOKUKBD-RSJOWCBRSA-N	direct	637270822	2127.0	94.3904055908	0.01	126.219157962	0.0572638483035	2.01	0.154344257309
3990936	637270822	2626.0	63.1095789812	0.114527696607	NBFWIISVIFCMDK-QMKXCQHVSA-N	1.0	RGHNJXZEOKUKBD-RSJOWCBRSA-N	direct	637270822	7236.0	94.3904055908	0.01	126.219157962	0.0572638483035	2.01	0.154344257309
3990937	637270822	2626.0	63.1095789812	0.114527696607	NBFWIISVIFCMDK-QMKXCQHVSA-N	1.0	RGHNJXZEOKUKBD-RSJOWCBRSA-N	direct	637270822	11520.0	94.3904055908	0.01	126.219157962	0.0572638483035	2.01	0.154344257309
3990940	637270822	2626.0	63.1095789812	0.114527696607	NBFWIISVIFCMDK-QMKXCQHVSA-N	1.0	RGHNJXZEOKUKBD-RSJOWCBRSA-N	direct	637270822	3785.0	90.7375489103	0.01	126.219157962	0.0572638483035	2.01	0.154344257309
3990941	637270822	2626.0	63.1095789812	0.114527696607	NBFWIISVIFCMDK-QMKXCQHVSA-N	1.0	RGHNJXZEOKUKBD-RSJOWCBRSA-N	direct	637270822	4146.0	90.7375489103	0.01	126.219157962	0.0572638483035	2.01	0.154344257309
3990942	637270822	2626.0	63.1095789812	0.114527696607	NBFWIISVIFCMDK-QMKXCQHVSA-N	1.0	RGHNJXZEOKUKBD-RSJOWCBRSA-N	direct	637270822	658.0	87.6736641391	0.01	126.219157962	0.0572638483035	2.01	0.154344257309
3990943	637270822	2626.0	63.1095789812	0.114527696607	NBFWIISVIFCMDK-QMKXCQHVSA-N	1.0	RGHNJXZEOKUKBD-RSJOWCBRSA-N	direct	637270822	2754.0	87.6736641391	0.01	126.219157962	0.0572638483035	2.01	0.154344257309
3990944	637270822	2626.0	63.1095789812	0.114527696607	NBFWIISVIFCMDK-QMKXCQHVSA-N	1.0	RGHNJXZEOKUKBD-RSJOWCBRSA-N	direct	637270822	4575.0	87.6736641391	0.01	126.219157962	0.0572638483035	2.01	0.154344257309
3990945	637270822	2626.0	63.1095789812	0.114527696607	NBFWIISVIFCMDK-QMKXCQHVSA-N	1.0	RGHNJXZEOKUKBD-RSJOWCBRSA-N	direct	637270822	5746.0	87.6736641391	0.01	126.219157962	0.0572638483035	2.01	0.154344257309
3990946	637270822	2626.0	63.1095789812	0.114527696607	NBFWIISVIFCMDK-QMKXCQHVSA-N	1.0	RGHNJXZEOKUKBD-RSJOWCBRSA-N	direct	637270822	5904.0	87.6736641391	0.01	126.219157962	0.0572638483035	2.01	0.154344257309
3990947	637270822	2626.0	63.1095789812	0.114527696607	NBFWIISVIFCMDK-QMKXCQHVSA-N	1.0	RGHNJXZEOKUKBD-RSJOWCBRSA-N	direct	637270822	6396.0	87.6736641391	0.01	126.219157962	0.0572638483035	2.01	0.154344257309
31418974	637265668	12855.0	32.6363880201	0.221130564094	NBFWIISVIFCMDK-QMKXCQHVSA-N	1.0	LZKNVSNNPRQZJB-DBRKOABJSA-N	flat tautomer	637265668	12864.0	200.0	0.01	65.2727760402	0.110565282047	2.01	0.154286077704
30257443	637265914	6533.0	33.747146969	0.21263493451	NBFWIISVIFCMDK-QMKXCQHVSA-N	1.0	RGHNJXZEOKUKBD-RSJOWCBRSA-N	direct	637265914	3081.0	84.0172766123	0.01	67.494293938	0.106317467255	2.01	0.154066048249
30257444	637265914	6533.0	33.747146969	0.21263493451	NBFWIISVIFCMDK-QMKXCQHVSA-N	1.0	RGHNJXZEOKUKBD-RSJOWCBRSA-N	direct	637265914	5870.0	84.0172766123	0.01	67.494293938	0.106317467255	2.01	0.154066048249
30257445	637265914	6533.0	33.747146969	0.21263493451	NBFWIISVIFCMDK-QMKXCQHVSA-N	1.0	RGHNJXZEOKUKBD-RSJOWCBRSA-N	direct	637265914	6122.0	84.0172766123	0.01	67.494293938	0.106317467255	2.01	0.154066048249
30257446	637265914	6533.0	33.747146969	0.21263493451	NBFWIISVIFCMDK-QMKXCQHVSA-N	1.0	RGHNJXZEOKUKBD-RSJOWCBRSA-N	direct	637265914	13169.0	84.0172766123	0.01	67.494293938	0.106317467255	2.01	0.154066048249
30415739	637271070	6533.0	35.2898826349	0.203305273749	NBFWIISVIFCMDK-QMKXCQHVSA-N	1.0	RGHNJXZEOKUKBD-RSJOWCBRSA-N	direct	637271070	44.0	200.0	0.01	70.5797652698	0.101652636874	2.01	0.154059589963
30415740	637271070	6533.0	35.2898826349	0.203305273749	NBFWIISVIFCMDK-QMKXCQHVSA-N	1.0	RGHNJXZEOKUKBD-RSJOWCBRSA-N	direct	637271070	1847.0	200.0	0.01	70.5797652698	0.101652636874	2.01	0.154059589963
30415741	637271070	6533.0	35.2898826349	0.203305273749	NBFWIISVIFCMDK-QMKXCQHVSA-N	1.0	RGHNJXZEOKUKBD-RSJOWCBRSA-N	direct	637271070	4116.0	200.0	0.01	70.5797652698	0.101652636874	2.01	0.154059589963
30415742	637271070	6533.0	35.2898826349	0.203305273749	NBFWIISVIFCMDK-QMKXCQHVSA-N	1.0	RGHNJXZEOKUKBD-RSJOWCBRSA-N	direct	637271070	5039.0	200.0	0.01	70.5797652698	0.101652636874	2.01	0.154059589963
23549124	637264963	6533.0	37.096910013	0.192509124734	NBFWIISVIFCMDK-QMKXCQHVSA-N	1.0	RGHNJXZEOKUKBD-RSJOWCBRSA-N	direct	637264963	5154.0	200.0	0.01	74.193820026	0.096254562367	2.01	0.153881456055
23549125	637264963	6533.0	37.096910013	0.192509124734	NBFWIISVIFCMDK-QMKXCQHVSA-N	1.0	RGHNJXZEOKUKBD-RSJOWCBRSA-N	direct	637264963	6393.0	200.0	0.01	74.193820026	0.096254562367	2.01	0.153881456055
30075260	637271276	3150.0	32.2700257143	0.221130564094	NBFWIISVIFCMDK-QMKXCQHVSA-N	1.0	RGHNJXZEOKUKBD-SQOUGZDYSA-N	direct	637271276	4341.0	103.174573882	0.01	64.5400514286	0.110565282047	2.01	0.153851255391
29849868	637270575	297.0	33.4762535332	0.21263493451	NBFWIISVIFCMDK-QMKXCQHVSA-N	1.0	RGHNJXZEOKUKBD-QTBDOELSSA-N	direct	637270575	4116.0	200.0	0.01	66.9525070664	0.106317467255	2.01	0.153755935337
29849869	637270575	297.0	33.4762535332	0.21263493451	NBFWIISVIFCMDK-QMKXCQHVSA-N	1.0	RGHNJXZEOKUKBD-QTBDOELSSA-N	direct	637270575	6131.0	200.0	0.01	66.9525070664	0.106317467255	2.01	0.153755935337
27395259	637267730	5870.0	36.9706162223	0.192509124734	NBFWIISVIFCMDK-QMKXCQHVSA-N	1.0	RGHNJXZEOKUKBD-SKNVOMKLSA-N	direct	637267730	4489.0	50.3585258895	0.01	73.9412324446	0.096254562367	2.01	0.153750318901
30257255	637265914	5870.0	36.9546770212	0.192509124734	NBFWIISVIFCMDK-QMKXCQHVSA-N	1.0	RGHNJXZEOKUKBD-SKNVOMKLSA-N	direct	637265914	3081.0	84.0172766123	0.01	73.9093540424	0.096254562367	2.01	0.153733744566
30257257	637265914	5870.0	36.9546770212	0.192509124734	NBFWIISVIFCMDK-QMKXCQHVSA-N	1.0	RGHNJXZEOKUKBD-SKNVOMKLSA-N	direct	637265914	6122.0	84.0172766123	0.01	73.9093540424	0.096254562367	2.01	0.153733744566
30257258	637265914	5870.0	36.9546770212	0.192509124734	NBFWIISVIFCMDK-QMKXCQHVSA-N	1.0	RGHNJXZEOKUKBD-SKNVOMKLSA-N	direct	637265914	13169.0	84.0172766123	0.01	73.9093540424	0.096254562367	2.01	0.153733744566
29000426	637266674	3699.0	21.6345120151	0.328648176764	NBFWIISVIFCMDK-QMKXCQHVSA-N	1.0	QXKAIJAYHKCRRA-YVZJFKFKSA-N	direct	637266674	4932.0	48.1001794976	0.01	43.2690240302	0.164324088382	2.01	0.153712294628
29000428	637266674	3699.0	21.6345120151	0.328648176764	NBFWIISVIFCMDK-QMKXCQHVSA-N	1.0	QXKAIJAYHKCRRA-YVZJFKFKSA-N	direct	637266674	3965.0	42.0660068362	0.01	43.2690240302	0.164324088382	2.01	0.153712294628
28862423	637267728	252.0	54.54515514	0.130252053112	NBFWIISVIFCMDK-QMKXCQHVSA-N	1.0	RGHNJXZEOKUKBD-SQOUGZDYSA-N	direct	637267728	3178.0	111.838631998	0.01	109.09031028	0.065126026556	2.01	0.153682427832
27395255	637267730	6533.0	31.9788107009	0.221130564094	NBFWIISVIFCMDK-QMKXCQHVSA-N	1.0	RGHNJXZEOKUKBD-RSJOWCBRSA-N	direct	637267730	44.0	42.8356471442	0.01	63.9576214019	0.110565282047	2.01	0.153502973828
27395256	637267730	6533.0	31.9788107009	0.221130564094	NBFWIISVIFCMDK-QMKXCQHVSA-N	1.0	RGHNJXZEOKUKBD-RSJOWCBRSA-N	direct	637267730	1847.0	42.8356471442	0.01	63.9576214019	0.110565282047	2.01	0.153502973828
27395257	637267730	6533.0	31.9788107009	0.221130564094	NBFWIISVIFCMDK-QMKXCQHVSA-N	1.0	RGHNJXZEOKUKBD-RSJOWCBRSA-N	direct	637267730	4116.0	42.8356471442	0.01	63.9576214019	0.110565282047	2.01	0.153502973828
27395258	637267730	6533.0	31.9788107009	0.221130564094	NBFWIISVIFCMDK-QMKXCQHVSA-N	1.0	RGHNJXZEOKUKBD-RSJOWCBRSA-N	direct	637267730	5039.0	42.8356471442	0.01	63.9576214019	0.110565282047	2.01	0.153502973828
25781552	637264413	5870.0	34.7423214251	0.203305273749	NBFWIISVIFCMDK-QMKXCQHVSA-N	1.0	RGHNJXZEOKUKBD-SKNVOMKLSA-N	direct	637264413	638.0	63.3904055908	0.01	69.4846428503	0.101652636874	2.01	0.153458480139
25781553	637264413	5870.0	34.7423214251	0.203305273749	NBFWIISVIFCMDK-QMKXCQHVSA-N	1.0	RGHNJXZEOKUKBD-SKNVOMKLSA-N	direct	637264413	4592.0	63.3904055908	0.01	69.4846428503	0.101652636874	2.01	0.153458480139
25781554	637264413	5870.0	34.7423214251	0.203305273749	NBFWIISVIFCMDK-QMKXCQHVSA-N	1.0	RGHNJXZEOKUKBD-SKNVOMKLSA-N	direct	637264413	12512.0	63.3904055908	0.01	69.4846428503	0.101652636874	2.01	0.153458480139
2035389	637266136	5870.0	36.6401645177	0.192509124734	NBFWIISVIFCMDK-QMKXCQHVSA-N	1.0	RGHNJXZEOKUKBD-SKNVOMKLSA-N	direct	637266136	2160.0	63.714442691	0.01	73.2803290353	0.096254562367	2.01	0.153405597536
2035390	637266136	5870.0	36.6401645177	0.192509124734	NBFWIISVIFCMDK-QMKXCQHVSA-N	1.0	RGHNJXZEOKUKBD-SKNVOMKLSA-N	direct	637266136	4146.0	63.714442691	0.01	73.2803290353	0.096254562367	2.01	0.153405597536
2035391	637266136	5870.0	36.6401645177	0.192509124734	NBFWIISVIFCMDK-QMKXCQHVSA-N	1.0	RGHNJXZEOKUKBD-SKNVOMKLSA-N	direct	637266136	4720.0	63.714442691	0.01	73.2803290353	0.096254562367	2.01	0.153405597536
30191435	637265891	3150.0	21.4424927981	0.328648176764	NBFWIISVIFCMDK-QMKXCQHVSA-N	1.0	RGHNJXZEOKUKBD-SQOUGZDYSA-N	direct	637265891	4341.0	200.0	0.01	42.8849855962	0.164324088382	2.01	0.153370081399
30257463	637265914	6533.0	33.747146969	0.208789954233	NBFWIISVIFCMDK-QMKXCQHVSA-N	1.0	RGHNJXZEOKUKBD-RSJOWCBRSA-N	direct	637265914	3081.0	84.0172766123	0.01	67.494293938	0.104394977117	2.01	0.153364798557
30257464	637265914	6533.0	33.747146969	0.208789954233	NBFWIISVIFCMDK-QMKXCQHVSA-N	1.0	RGHNJXZEOKUKBD-RSJOWCBRSA-N	direct	637265914	5870.0	84.0172766123	0.01	67.494293938	0.104394977117	2.01	0.153364798557
30257465	637265914	6533.0	33.747146969	0.208789954233	NBFWIISVIFCMDK-QMKXCQHVSA-N	1.0	RGHNJXZEOKUKBD-RSJOWCBRSA-N	direct	637265914	6122.0	84.0172766123	0.01	67.494293938	0.104394977117	2.01	0.153364798557
30257466	637265914	6533.0	33.747146969	0.208789954233	NBFWIISVIFCMDK-QMKXCQHVSA-N	1.0	RGHNJXZEOKUKBD-RSJOWCBRSA-N	direct	637265914	13169.0	84.0172766123	0.01	67.494293938	0.104394977117	2.01	0.153364798557
27395264	637267730	6533.0	36.5670307091	0.192509124734	NBFWIISVIFCMDK-QMKXCQHVSA-N	1.0	RGHNJXZEOKUKBD-RSJOWCBRSA-N	direct	637267730	4489.0	50.3585258895	0.01	73.1340614183	0.096254562367	2.01	0.153328990736
25781702	637264413	6533.0	33.0762380392	0.21263493451	NBFWIISVIFCMDK-QMKXCQHVSA-N	1.0	RGHNJXZEOKUKBD-RSJOWCBRSA-N	direct	637264413	638.0	63.3904055908	0.01	66.1524760783	0.106317467255	2.01	0.153294546388
25781703	637264413	6533.0	33.0762380392	0.21263493451	NBFWIISVIFCMDK-QMKXCQHVSA-N	1.0	RGHNJXZEOKUKBD-RSJOWCBRSA-N	direct	637264413	4592.0	63.3904055908	0.01	66.1524760783	0.106317467255	2.01	0.153294546388
25781704	637264413	6533.0	33.0762380392	0.21263493451	NBFWIISVIFCMDK-QMKXCQHVSA-N	1.0	RGHNJXZEOKUKBD-RSJOWCBRSA-N	direct	637264413	12512.0	63.3904055908	0.01	66.1524760783	0.106317467255	2.01	0.153294546388
25099266	637265111	102.0	21.3979400087	0.328648176764	NBFWIISVIFCMDK-QMKXCQHVSA-N	1.0	RGHNJXZEOKUKBD-QTBDOELSSA-N	direct	637265111	848.0	37.3080348972	0.01	42.7958800173	0.164324088382	2.01	0.153290351916
25099267	637265111	102.0	21.3979400087	0.328648176764	NBFWIISVIFCMDK-QMKXCQHVSA-N	1.0	RGHNJXZEOKUKBD-QTBDOELSSA-N	direct	637265111	3901.0	37.3080348972	0.01	42.7958800173	0.164324088382	2.01	0.153290351916
25099268	637265111	102.0	21.3979400087	0.328648176764	NBFWIISVIFCMDK-QMKXCQHVSA-N	1.0	RGHNJXZEOKUKBD-QTBDOELSSA-N	direct	637265111	7786.0	34.6655462488	0.01	42.7958800173	0.164324088382	2.01	0.153290351916
25099269	637265111	102.0	21.3979400087	0.328648176764	NBFWIISVIFCMDK-QMKXCQHVSA-N	1.0	RGHNJXZEOKUKBD-QTBDOELSSA-N	direct	637265111	11748.0	34.6655462488	0.01	42.7958800173	0.164324088382	2.01	0.153290351916
25099270	637265111	102.0	21.3979400087	0.328648176764	NBFWIISVIFCMDK-QMKXCQHVSA-N	1.0	RGHNJXZEOKUKBD-QTBDOELSSA-N	direct	637265111	15253.0	34.6655462488	0.01	42.7958800173	0.164324088382	2.01	0.153290351916
25099271	637265111	102.0	21.3979400087	0.328648176764	NBFWIISVIFCMDK-QMKXCQHVSA-N	1.0	RGHNJXZEOKUKBD-QTBDOELSSA-N	direct	637265111	15840.0	34.6655462488	0.01	42.7958800173	0.164324088382	2.01	0.153290351916
25099276	637265111	102.0	21.3979400087	0.328648176764	NBFWIISVIFCMDK-QMKXCQHVSA-N	1.0	RGHNJXZEOKUKBD-QTBDOELSSA-N	direct	637265111	1203.0	31.7375489103	0.01	42.7958800173	0.164324088382	2.01	0.153290351916
25099277	637265111	102.0	21.3979400087	0.328648176764	NBFWIISVIFCMDK-QMKXCQHVSA-N	1.0	RGHNJXZEOKUKBD-QTBDOELSSA-N	direct	637265111	7560.0	31.7375489103	0.01	42.7958800173	0.164324088382	2.01	0.153290351916
25099278	637265111	102.0	21.3979400087	0.328648176764	NBFWIISVIFCMDK-QMKXCQHVSA-N	1.0	RGHNJXZEOKUKBD-QTBDOELSSA-N	direct	637265111	7637.0	31.7375489103	0.01	42.7958800173	0.164324088382	2.01	0.153290351916
25099279	637265111	102.0	21.3979400087	0.328648176764	NBFWIISVIFCMDK-QMKXCQHVSA-N	1.0	RGHNJXZEOKUKBD-QTBDOELSSA-N	direct	637265111	11610.0	31.7375489103	0.01	42.7958800173	0.164324088382	2.01	0.153290351916
3989628	637270822	102.0	36.4522252946	0.192509124734	NBFWIISVIFCMDK-QMKXCQHVSA-N	1.0	RGHNJXZEOKUKBD-QTBDOELSSA-N	direct	637270822	1248.0	102.987162775	0.01	72.9044505892	0.096254562367	2.01	0.153208501317
3989629	637270822	102.0	36.4522252946	0.192509124734	NBFWIISVIFCMDK-QMKXCQHVSA-N	1.0	RGHNJXZEOKUKBD-QTBDOELSSA-N	direct	637270822	5136.0	102.987162775	0.01	72.9044505892	0.096254562367	2.01	0.153208501317
3989632	637270822	102.0	36.4522252946	0.192509124734	NBFWIISVIFCMDK-QMKXCQHVSA-N	1.0	RGHNJXZEOKUKBD-QTBDOELSSA-N	direct	637270822	1179.0	97.1524273409	0.01	72.9044505892	0.096254562367	2.01	0.153208501317
3989633	637270822	102.0	36.4522252946	0.192509124734	NBFWIISVIFCMDK-QMKXCQHVSA-N	1.0	RGHNJXZEOKUKBD-QTBDOELSSA-N	direct	637270822	1656.0	97.1524273409	0.01	72.9044505892	0.096254562367	2.01	0.153208501317
3989636	637270822	102.0	36.4522252946	0.192509124734	NBFWIISVIFCMDK-QMKXCQHVSA-N	1.0	RGHNJXZEOKUKBD-QTBDOELSSA-N	direct	637270822	1011.0	94.3904055908	0.01	72.9044505892	0.096254562367	2.01	0.153208501317
3989637	637270822	102.0	36.4522252946	0.192509124734	NBFWIISVIFCMDK-QMKXCQHVSA-N	1.0	RGHNJXZEOKUKBD-QTBDOELSSA-N	direct	637270822	1203.0	94.3904055908	0.01	72.9044505892	0.096254562367	2.01	0.153208501317
3989639	637270822	102.0	36.4522252946	0.192509124734	NBFWIISVIFCMDK-QMKXCQHVSA-N	1.0	RGHNJXZEOKUKBD-QTBDOELSSA-N	direct	637270822	2127.0	94.3904055908	0.01	72.9044505892	0.096254562367	2.01	0.153208501317
3989640	637270822	102.0	36.4522252946	0.192509124734	NBFWIISVIFCMDK-QMKXCQHVSA-N	1.0	RGHNJXZEOKUKBD-QTBDOELSSA-N	direct	637270822	7236.0	94.3904055908	0.01	72.9044505892	0.096254562367	2.01	0.153208501317
3989641	637270822	102.0	36.4522252946	0.192509124734	NBFWIISVIFCMDK-QMKXCQHVSA-N	1.0	RGHNJXZEOKUKBD-QTBDOELSSA-N	direct	637270822	11520.0	94.3904055908	0.01	72.9044505892	0.096254562367	2.01	0.153208501317
3989644	637270822	102.0	36.4522252946	0.192509124734	NBFWIISVIFCMDK-QMKXCQHVSA-N	1.0	RGHNJXZEOKUKBD-QTBDOELSSA-N	direct	637270822	3785.0	90.7375489103	0.01	72.9044505892	0.096254562367	2.01	0.153208501317
3989645	637270822	102.0	36.4522252946	0.192509124734	NBFWIISVIFCMDK-QMKXCQHVSA-N	1.0	RGHNJXZEOKUKBD-QTBDOELSSA-N	direct	637270822	4146.0	90.7375489103	0.01	72.9044505892	0.096254562367	2.01	0.153208501317
3989646	637270822	102.0	36.4522252946	0.192509124734	NBFWIISVIFCMDK-QMKXCQHVSA-N	1.0	RGHNJXZEOKUKBD-QTBDOELSSA-N	direct	637270822	658.0	87.6736641391	0.01	72.9044505892	0.096254562367	2.01	0.153208501317
3989647	637270822	102.0	36.4522252946	0.192509124734	NBFWIISVIFCMDK-QMKXCQHVSA-N	1.0	RGHNJXZEOKUKBD-QTBDOELSSA-N	direct	637270822	2754.0	87.6736641391	0.01	72.9044505892	0.096254562367	2.01	0.153208501317
3989648	637270822	102.0	36.4522252946	0.192509124734	NBFWIISVIFCMDK-QMKXCQHVSA-N	1.0	RGHNJXZEOKUKBD-QTBDOELSSA-N	direct	637270822	4575.0	87.6736641391	0.01	72.9044505892	0.096254562367	2.01	0.153208501317
3989649	637270822	102.0	36.4522252946	0.192509124734	NBFWIISVIFCMDK-QMKXCQHVSA-N	1.0	RGHNJXZEOKUKBD-QTBDOELSSA-N	direct	637270822	5746.0	87.6736641391	0.01	72.9044505892	0.096254562367	2.01	0.153208501317
3989650	637270822	102.0	36.4522252946	0.192509124734	NBFWIISVIFCMDK-QMKXCQHVSA-N	1.0	RGHNJXZEOKUKBD-QTBDOELSSA-N	direct	637270822	5904.0	87.6736641391	0.01	72.9044505892	0.096254562367	2.01	0.153208501317
3989651	637270822	102.0	36.4522252946	0.192509124734	NBFWIISVIFCMDK-QMKXCQHVSA-N	1.0	RGHNJXZEOKUKBD-QTBDOELSSA-N	direct	637270822	6396.0	87.6736641391	0.01	72.9044505892	0.096254562367	2.01	0.153208501317
29000138	637266674	3699.0	21.6345120151	0.323422232259	NBFWIISVIFCMDK-QMKXCQHVSA-N	1.0	QXKAIJAYHKCRRA-YVZJFKFKSA-N	direct	637266674	4932.0	48.1001794976	0.01	43.2690240302	0.16171111613	2.01	0.153097559075
29000140	637266674	3699.0	21.6345120151	0.323422232259	NBFWIISVIFCMDK-QMKXCQHVSA-N	1.0	QXKAIJAYHKCRRA-YVZJFKFKSA-N	direct	637266674	3965.0	42.0660068362	0.01	43.2690240302	0.16171111613	2.01	0.153097559075
29849870	637270575	297.0	33.4762535332	0.208789954233	NBFWIISVIFCMDK-QMKXCQHVSA-N	1.0	RGHNJXZEOKUKBD-QTBDOELSSA-N	direct	637270575	4116.0	200.0	0.01	66.9525070664	0.104394977117	2.01	0.153056097161
29849871	637270575	297.0	33.4762535332	0.208789954233	NBFWIISVIFCMDK-QMKXCQHVSA-N	1.0	RGHNJXZEOKUKBD-QTBDOELSSA-N	direct	637270575	6131.0	200.0	0.01	66.9525070664	0.104394977117	2.01	0.153056097161
30050860	637265391	3150.0	24.9788107009	0.278731481545	NBFWIISVIFCMDK-QMKXCQHVSA-N	1.0	RGHNJXZEOKUKBD-SQOUGZDYSA-N	direct	637265391	4391.0	200.0	0.01	49.9576214019	0.139365740772	2.01	0.152907387426
30415779	637271070	5870.0	36.1573907604	0.192509124734	NBFWIISVIFCMDK-QMKXCQHVSA-N	1.0	RGHNJXZEOKUKBD-SKNVOMKLSA-N	direct	637271070	44.0	200.0	0.01	72.3147815208	0.096254562367	2.01	0.152897760237
30415780	637271070	5870.0	36.1573907604	0.192509124734	NBFWIISVIFCMDK-QMKXCQHVSA-N	1.0	RGHNJXZEOKUKBD-SKNVOMKLSA-N	direct	637271070	1847.0	200.0	0.01	72.3147815208	0.096254562367	2.01	0.152897760237
30415781	637271070	5870.0	36.1573907604	0.192509124734	NBFWIISVIFCMDK-QMKXCQHVSA-N	1.0	RGHNJXZEOKUKBD-SKNVOMKLSA-N	direct	637271070	4116.0	200.0	0.01	72.3147815208	0.096254562367	2.01	0.152897760237
30415782	637271070	5870.0	36.1573907604	0.192509124734	NBFWIISVIFCMDK-QMKXCQHVSA-N	1.0	RGHNJXZEOKUKBD-SKNVOMKLSA-N	direct	637271070	5039.0	200.0	0.01	72.3147815208	0.096254562367	2.01	0.152897760237
29001857	637266674	7139.0	24.920818754	0.278731481545	NBFWIISVIFCMDK-QMKXCQHVSA-N	1.0	RGHNJXZEOKUKBD-RSJOWCBRSA-N	direct	637266674	4932.0	48.1001794976	0.01	49.8416375079	0.139365740772	2.01	0.152818560862
29001859	637266674	7139.0	24.920818754	0.278731481545	NBFWIISVIFCMDK-QMKXCQHVSA-N	1.0	RGHNJXZEOKUKBD-RSJOWCBRSA-N	direct	637266674	3965.0	42.0660068362	0.01	49.8416375079	0.139365740772	2.01	0.152818560862
31418984	637265668	12855.0	32.6363880201	0.21263493451	NBFWIISVIFCMDK-QMKXCQHVSA-N	1.0	LZKNVSNNPRQZJB-DBRKOABJSA-N	flat tautomer	637265668	12864.0	200.0	0.01	65.2727760402	0.106317467255	2.01	0.152782354805
30191433	637265891	3150.0	21.4424927981	0.323422232259	NBFWIISVIFCMDK-QMKXCQHVSA-N	1.0	RGHNJXZEOKUKBD-SQOUGZDYSA-N	direct	637265891	4341.0	200.0	0.01	42.8849855962	0.16171111613	2.01	0.152756714447
25099042	637265111	102.0	21.3979400087	0.323422232259	NBFWIISVIFCMDK-QMKXCQHVSA-N	1.0	RGHNJXZEOKUKBD-QTBDOELSSA-N	direct	637265111	848.0	37.3080348972	0.01	42.7958800173	0.16171111613	2.01	0.152677303822
25099043	637265111	102.0	21.3979400087	0.323422232259	NBFWIISVIFCMDK-QMKXCQHVSA-N	1.0	RGHNJXZEOKUKBD-QTBDOELSSA-N	direct	637265111	3901.0	37.3080348972	0.01	42.7958800173	0.16171111613	2.01	0.152677303822
25099044	637265111	102.0	21.3979400087	0.323422232259	NBFWIISVIFCMDK-QMKXCQHVSA-N	1.0	RGHNJXZEOKUKBD-QTBDOELSSA-N	direct	637265111	7786.0	34.6655462488	0.01	42.7958800173	0.16171111613	2.01	0.152677303822
25099045	637265111	102.0	21.3979400087	0.323422232259	NBFWIISVIFCMDK-QMKXCQHVSA-N	1.0	RGHNJXZEOKUKBD-QTBDOELSSA-N	direct	637265111	11748.0	34.6655462488	0.01	42.7958800173	0.16171111613	2.01	0.152677303822
25099046	637265111	102.0	21.3979400087	0.323422232259	NBFWIISVIFCMDK-QMKXCQHVSA-N	1.0	RGHNJXZEOKUKBD-QTBDOELSSA-N	direct	637265111	15253.0	34.6655462488	0.01	42.7958800173	0.16171111613	2.01	0.152677303822
25099047	637265111	102.0	21.3979400087	0.323422232259	NBFWIISVIFCMDK-QMKXCQHVSA-N	1.0	RGHNJXZEOKUKBD-QTBDOELSSA-N	direct	637265111	15840.0	34.6655462488	0.01	42.7958800173	0.16171111613	2.01	0.152677303822
25099052	637265111	102.0	21.3979400087	0.323422232259	NBFWIISVIFCMDK-QMKXCQHVSA-N	1.0	RGHNJXZEOKUKBD-QTBDOELSSA-N	direct	637265111	1203.0	31.7375489103	0.01	42.7958800173	0.16171111613	2.01	0.152677303822
25099053	637265111	102.0	21.3979400087	0.323422232259	NBFWIISVIFCMDK-QMKXCQHVSA-N	1.0	RGHNJXZEOKUKBD-QTBDOELSSA-N	direct	637265111	7560.0	31.7375489103	0.01	42.7958800173	0.16171111613	2.01	0.152677303822
25099054	637265111	102.0	21.3979400087	0.323422232259	NBFWIISVIFCMDK-QMKXCQHVSA-N	1.0	RGHNJXZEOKUKBD-QTBDOELSSA-N	direct	637265111	7637.0	31.7375489103	0.01	42.7958800173	0.16171111613	2.01	0.152677303822
25099055	637265111	102.0	21.3979400087	0.323422232259	NBFWIISVIFCMDK-QMKXCQHVSA-N	1.0	RGHNJXZEOKUKBD-QTBDOELSSA-N	direct	637265111	11610.0	31.7375489103	0.01	42.7958800173	0.16171111613	2.01	0.152677303822
29000858	637266674	3699.0	21.6345120151	0.319523900969	NBFWIISVIFCMDK-QMKXCQHVSA-N	1.0	QXKAIJAYHKCRRA-YVZJFKFKSA-N	direct	637266674	4932.0	48.1001794976	0.01	43.2690240302	0.159761950485	2.01	0.152634123254
29000860	637266674	3699.0	21.6345120151	0.319523900969	NBFWIISVIFCMDK-QMKXCQHVSA-N	1.0	QXKAIJAYHKCRRA-YVZJFKFKSA-N	direct	637266674	3965.0	42.0660068362	0.01	43.2690240302	0.159761950485	2.01	0.152634123254
25781714	637264413	6533.0	33.0762380392	0.208789954233	NBFWIISVIFCMDK-QMKXCQHVSA-N	1.0	RGHNJXZEOKUKBD-RSJOWCBRSA-N	direct	637264413	638.0	63.3904055908	0.01	66.1524760783	0.104394977117	2.01	0.152596808277
25781715	637264413	6533.0	33.0762380392	0.208789954233	NBFWIISVIFCMDK-QMKXCQHVSA-N	1.0	RGHNJXZEOKUKBD-RSJOWCBRSA-N	direct	637264413	4592.0	63.3904055908	0.01	66.1524760783	0.104394977117	2.01	0.152596808277
25781716	637264413	6533.0	33.0762380392	0.208789954233	NBFWIISVIFCMDK-QMKXCQHVSA-N	1.0	RGHNJXZEOKUKBD-RSJOWCBRSA-N	direct	637264413	12512.0	63.3904055908	0.01	66.1524760783	0.104394977117	2.01	0.152596808277
2174961	637264959	12191.0	27.8326826653	0.247526551468	NBFWIISVIFCMDK-QMKXCQHVSA-N	1.0	QXKAIJAYHKCRRA-FLRLBIABSA-N	direct	637264959	4116.0	44.3645162532	0.01	55.6653653305	0.123763275734	2.01	0.152504703359
2174963	637264959	12191.0	27.8326826653	0.247526551468	NBFWIISVIFCMDK-QMKXCQHVSA-N	1.0	QXKAIJAYHKCRRA-FLRLBIABSA-N	direct	637264959	3619.0	41.3053948011	0.01	55.6653653305	0.123763275734	2.01	0.152504703359
2174964	637264959	12191.0	27.8326826653	0.247526551468	NBFWIISVIFCMDK-QMKXCQHVSA-N	1.0	QXKAIJAYHKCRRA-FLRLBIABSA-N	direct	637264959	16179.0	41.3053948011	0.01	55.6653653305	0.123763275734	2.01	0.152504703359
2174965	637264959	12191.0	27.8326826653	0.247526551468	NBFWIISVIFCMDK-QMKXCQHVSA-N	1.0	QXKAIJAYHKCRRA-FLRLBIABSA-N	direct	637264959	1248.0	41.0515870342	0.01	55.6653653305	0.123763275734	2.01	0.152504703359
2174968	637264959	12191.0	27.8326826653	0.247526551468	NBFWIISVIFCMDK-QMKXCQHVSA-N	1.0	QXKAIJAYHKCRRA-FLRLBIABSA-N	direct	637264959	7210.0	40.2848326422	0.01	55.6653653305	0.123763275734	2.01	0.152504703359
2174969	637264959	12191.0	27.8326826653	0.247526551468	NBFWIISVIFCMDK-QMKXCQHVSA-N	1.0	QXKAIJAYHKCRRA-FLRLBIABSA-N	direct	637264959	1157.0	40.0560111249	0.01	55.6653653305	0.123763275734	2.01	0.152504703359
2174970	637264959	12191.0	27.8326826653	0.247526551468	NBFWIISVIFCMDK-QMKXCQHVSA-N	1.0	QXKAIJAYHKCRRA-FLRLBIABSA-N	direct	637264959	2964.0	40.0560111249	0.01	55.6653653305	0.123763275734	2.01	0.152504703359
2174971	637264959	12191.0	27.8326826653	0.247526551468	NBFWIISVIFCMDK-QMKXCQHVSA-N	1.0	QXKAIJAYHKCRRA-FLRLBIABSA-N	direct	637264959	2331.0	39.9507819773	0.01	55.6653653305	0.123763275734	2.01	0.152504703359
2174972	637264959	12191.0	27.8326826653	0.247526551468	NBFWIISVIFCMDK-QMKXCQHVSA-N	1.0	QXKAIJAYHKCRRA-FLRLBIABSA-N	direct	637264959	4385.0	39.9507819773	0.01	55.6653653305	0.123763275734	2.01	0.152504703359
2174973	637264959	12191.0	27.8326826653	0.247526551468	NBFWIISVIFCMDK-QMKXCQHVSA-N	1.0	QXKAIJAYHKCRRA-FLRLBIABSA-N	direct	637264959	12108.0	39.9507819773	0.01	55.6653653305	0.123763275734	2.01	0.152504703359
2174974	637264959	12191.0	27.8326826653	0.247526551468	NBFWIISVIFCMDK-QMKXCQHVSA-N	1.0	QXKAIJAYHKCRRA-FLRLBIABSA-N	direct	637264959	13884.0	39.9507819773	0.01	55.6653653305	0.123763275734	2.01	0.152504703359
2174975	637264959	12191.0	27.8326826653	0.247526551468	NBFWIISVIFCMDK-QMKXCQHVSA-N	1.0	QXKAIJAYHKCRRA-FLRLBIABSA-N	direct	637264959	12690.0	39.8996294549	0.01	55.6653653305	0.123763275734	2.01	0.152504703359
11281754	637271627	102.0	35.7447274949	0.192509124734	NBFWIISVIFCMDK-QMKXCQHVSA-N	1.0	RGHNJXZEOKUKBD-QTBDOELSSA-N	direct	637271627	1011.0	98.154281982	0.01	71.4894549898	0.096254562367	2.01	0.152459626158
11281755	637271627	102.0	35.7447274949	0.192509124734	NBFWIISVIFCMDK-QMKXCQHVSA-N	1.0	RGHNJXZEOKUKBD-QTBDOELSSA-N	direct	637271627	2127.0	98.154281982	0.01	71.4894549898	0.096254562367	2.01	0.152459626158
11281756	637271627	102.0	35.7447274949	0.192509124734	NBFWIISVIFCMDK-QMKXCQHVSA-N	1.0	RGHNJXZEOKUKBD-QTBDOELSSA-N	direct	637271627	1248.0	86.0680338853	0.01	71.4894549898	0.096254562367	2.01	0.152459626158
11281757	637271627	102.0	35.7447274949	0.192509124734	NBFWIISVIFCMDK-QMKXCQHVSA-N	1.0	RGHNJXZEOKUKBD-QTBDOELSSA-N	direct	637271627	5136.0	86.0680338853	0.01	71.4894549898	0.096254562367	2.01	0.152459626158
30075460	637271276	3150.0	32.2700257143	0.21263493451	NBFWIISVIFCMDK-QMKXCQHVSA-N	1.0	RGHNJXZEOKUKBD-SQOUGZDYSA-N	direct	637271276	4341.0	103.174573882	0.01	64.5400514286	0.106317467255	2.01	0.152351770413
30257203	637265914	6533.0	33.747146969	0.203305273749	NBFWIISVIFCMDK-QMKXCQHVSA-N	1.0	RGHNJXZEOKUKBD-RSJOWCBRSA-N	direct	637265914	3081.0	84.0172766123	0.01	67.494293938	0.101652636874	2.01	0.15234754137
30257204	637265914	6533.0	33.747146969	0.203305273749	NBFWIISVIFCMDK-QMKXCQHVSA-N	1.0	RGHNJXZEOKUKBD-RSJOWCBRSA-N	direct	637265914	5870.0	84.0172766123	0.01	67.494293938	0.101652636874	2.01	0.15234754137
30257205	637265914	6533.0	33.747146969	0.203305273749	NBFWIISVIFCMDK-QMKXCQHVSA-N	1.0	RGHNJXZEOKUKBD-RSJOWCBRSA-N	direct	637265914	6122.0	84.0172766123	0.01	67.494293938	0.101652636874	2.01	0.15234754137
30257206	637265914	6533.0	33.747146969	0.203305273749	NBFWIISVIFCMDK-QMKXCQHVSA-N	1.0	RGHNJXZEOKUKBD-RSJOWCBRSA-N	direct	637265914	13169.0	84.0172766123	0.01	67.494293938	0.101652636874	2.01	0.15234754137
30191438	637265891	3150.0	21.4424927981	0.319523900969	NBFWIISVIFCMDK-QMKXCQHVSA-N	1.0	RGHNJXZEOKUKBD-SQOUGZDYSA-N	direct	637265891	4341.0	200.0	0.01	42.8849855962	0.159761950485	2.01	0.152294310384
25099602	637265111	102.0	21.3979400087	0.319523900969	NBFWIISVIFCMDK-QMKXCQHVSA-N	1.0	RGHNJXZEOKUKBD-QTBDOELSSA-N	direct	637265111	848.0	37.3080348972	0.01	42.7958800173	0.159761950485	2.01	0.15221514014
25099603	637265111	102.0	21.3979400087	0.319523900969	NBFWIISVIFCMDK-QMKXCQHVSA-N	1.0	RGHNJXZEOKUKBD-QTBDOELSSA-N	direct	637265111	3901.0	37.3080348972	0.01	42.7958800173	0.159761950485	2.01	0.15221514014
25099604	637265111	102.0	21.3979400087	0.319523900969	NBFWIISVIFCMDK-QMKXCQHVSA-N	1.0	RGHNJXZEOKUKBD-QTBDOELSSA-N	direct	637265111	7786.0	34.6655462488	0.01	42.7958800173	0.159761950485	2.01	0.15221514014
25099605	637265111	102.0	21.3979400087	0.319523900969	NBFWIISVIFCMDK-QMKXCQHVSA-N	1.0	RGHNJXZEOKUKBD-QTBDOELSSA-N	direct	637265111	11748.0	34.6655462488	0.01	42.7958800173	0.159761950485	2.01	0.15221514014
25099606	637265111	102.0	21.3979400087	0.319523900969	NBFWIISVIFCMDK-QMKXCQHVSA-N	1.0	RGHNJXZEOKUKBD-QTBDOELSSA-N	direct	637265111	15253.0	34.6655462488	0.01	42.7958800173	0.159761950485	2.01	0.15221514014
25099607	637265111	102.0	21.3979400087	0.319523900969	NBFWIISVIFCMDK-QMKXCQHVSA-N	1.0	RGHNJXZEOKUKBD-QTBDOELSSA-N	direct	637265111	15840.0	34.6655462488	0.01	42.7958800173	0.159761950485	2.01	0.15221514014
25099612	637265111	102.0	21.3979400087	0.319523900969	NBFWIISVIFCMDK-QMKXCQHVSA-N	1.0	RGHNJXZEOKUKBD-QTBDOELSSA-N	direct	637265111	1203.0	31.7375489103	0.01	42.7958800173	0.159761950485	2.01	0.15221514014
25099613	637265111	102.0	21.3979400087	0.319523900969	NBFWIISVIFCMDK-QMKXCQHVSA-N	1.0	RGHNJXZEOKUKBD-QTBDOELSSA-N	direct	637265111	7560.0	31.7375489103	0.01	42.7958800173	0.159761950485	2.01	0.15221514014
25099614	637265111	102.0	21.3979400087	0.319523900969	NBFWIISVIFCMDK-QMKXCQHVSA-N	1.0	RGHNJXZEOKUKBD-QTBDOELSSA-N	direct	637265111	7637.0	31.7375489103	0.01	42.7958800173	0.159761950485	2.01	0.15221514014
25099615	637265111	102.0	21.3979400087	0.319523900969	NBFWIISVIFCMDK-QMKXCQHVSA-N	1.0	RGHNJXZEOKUKBD-QTBDOELSSA-N	direct	637265111	11610.0	31.7375489103	0.01	42.7958800173	0.159761950485	2.01	0.15221514014
31418985	637265668	12855.0	32.6363880201	0.208789954233	NBFWIISVIFCMDK-QMKXCQHVSA-N	1.0	LZKNVSNNPRQZJB-DBRKOABJSA-N	flat tautomer	637265668	12864.0	200.0	0.01	65.2727760402	0.104394977117	2.01	0.152086947994
30050846	637265391	3150.0	24.9788107009	0.27271554538	NBFWIISVIFCMDK-QMKXCQHVSA-N	1.0	RGHNJXZEOKUKBD-SQOUGZDYSA-N	direct	637265391	4391.0	200.0	0.01	49.9576214019	0.13635777269	2.01	0.152075564005
29849844	637270575	297.0	33.4762535332	0.203305273749	NBFWIISVIFCMDK-QMKXCQHVSA-N	1.0	RGHNJXZEOKUKBD-QTBDOELSSA-N	direct	637270575	4116.0	200.0	0.01	66.9525070664	0.101652636874	2.01	0.152040887567
29849845	637270575	297.0	33.4762535332	0.203305273749	NBFWIISVIFCMDK-QMKXCQHVSA-N	1.0	RGHNJXZEOKUKBD-QTBDOELSSA-N	direct	637270575	6131.0	200.0	0.01	66.9525070664	0.101652636874	2.01	0.152040887567
27395405	637267730	6533.0	31.9788107009	0.21263493451	NBFWIISVIFCMDK-QMKXCQHVSA-N	1.0	RGHNJXZEOKUKBD-RSJOWCBRSA-N	direct	637267730	44.0	42.8356471442	0.01	63.9576214019	0.106317467255	2.01	0.152006883317
27395406	637267730	6533.0	31.9788107009	0.21263493451	NBFWIISVIFCMDK-QMKXCQHVSA-N	1.0	RGHNJXZEOKUKBD-RSJOWCBRSA-N	direct	637267730	1847.0	42.8356471442	0.01	63.9576214019	0.106317467255	2.01	0.152006883317
27395407	637267730	6533.0	31.9788107009	0.21263493451	NBFWIISVIFCMDK-QMKXCQHVSA-N	1.0	RGHNJXZEOKUKBD-RSJOWCBRSA-N	direct	637267730	4116.0	42.8356471442	0.01	63.9576214019	0.106317467255	2.01	0.152006883317
27395408	637267730	6533.0	31.9788107009	0.21263493451	NBFWIISVIFCMDK-QMKXCQHVSA-N	1.0	RGHNJXZEOKUKBD-RSJOWCBRSA-N	direct	637267730	5039.0	42.8356471442	0.01	63.9576214019	0.106317467255	2.01	0.152006883317
28999841	637266674	7139.0	24.920818754	0.27271554538	NBFWIISVIFCMDK-QMKXCQHVSA-N	1.0	RGHNJXZEOKUKBD-RSJOWCBRSA-N	direct	637266674	4932.0	48.1001794976	0.01	49.8416375079	0.13635777269	2.01	0.151987220662
28999843	637266674	7139.0	24.920818754	0.27271554538	NBFWIISVIFCMDK-QMKXCQHVSA-N	1.0	RGHNJXZEOKUKBD-RSJOWCBRSA-N	direct	637266674	3965.0	42.0660068362	0.01	49.8416375079	0.13635777269	2.01	0.151987220662
1155214	637264584	12191.0	27.4546928835	0.247526551468	NBFWIISVIFCMDK-QMKXCQHVSA-N	1.0	QXKAIJAYHKCRRA-FLRLBIABSA-N	direct	637264584	5154.0	46.779891912	0.01	54.9093857671	0.123763275734	2.01	0.151984261768
1155217	637264584	12191.0	27.4546928835	0.247526551468	NBFWIISVIFCMDK-QMKXCQHVSA-N	1.0	QXKAIJAYHKCRRA-FLRLBIABSA-N	direct	637264584	189.0	42.9430951487	0.01	54.9093857671	0.123763275734	2.01	0.151984261768
1155218	637264584	12191.0	27.4546928835	0.247526551468	NBFWIISVIFCMDK-QMKXCQHVSA-N	1.0	QXKAIJAYHKCRRA-FLRLBIABSA-N	direct	637264584	1846.0	42.9430951487	0.01	54.9093857671	0.123763275734	2.01	0.151984261768
1155219	637264584	12191.0	27.4546928835	0.247526551468	NBFWIISVIFCMDK-QMKXCQHVSA-N	1.0	QXKAIJAYHKCRRA-FLRLBIABSA-N	direct	637264584	2046.0	42.9430951487	0.01	54.9093857671	0.123763275734	2.01	0.151984261768
1155225	637264584	12191.0	27.4546928835	0.247526551468	NBFWIISVIFCMDK-QMKXCQHVSA-N	1.0	QXKAIJAYHKCRRA-FLRLBIABSA-N	direct	637264584	12690.0	40.735182177	0.01	54.9093857671	0.123763275734	2.01	0.151984261768
1155227	637264584	12191.0	27.4546928835	0.247526551468	NBFWIISVIFCMDK-QMKXCQHVSA-N	1.0	QXKAIJAYHKCRRA-FLRLBIABSA-N	direct	637264584	2728.0	39.8386319978	0.01	54.9093857671	0.123763275734	2.01	0.151984261768
1155228	637264584	12191.0	27.4546928835	0.247526551468	NBFWIISVIFCMDK-QMKXCQHVSA-N	1.0	QXKAIJAYHKCRRA-FLRLBIABSA-N	direct	637264584	6122.0	39.8386319978	0.01	54.9093857671	0.123763275734	2.01	0.151984261768
30415787	637271070	6533.0	35.2898826349	0.192509124734	NBFWIISVIFCMDK-QMKXCQHVSA-N	1.0	RGHNJXZEOKUKBD-RSJOWCBRSA-N	direct	637271070	44.0	200.0	0.01	70.5797652698	0.096254562367	2.01	0.151972289542
30415788	637271070	6533.0	35.2898826349	0.192509124734	NBFWIISVIFCMDK-QMKXCQHVSA-N	1.0	RGHNJXZEOKUKBD-RSJOWCBRSA-N	direct	637271070	1847.0	200.0	0.01	70.5797652698	0.096254562367	2.01	0.151972289542
30415789	637271070	6533.0	35.2898826349	0.192509124734	NBFWIISVIFCMDK-QMKXCQHVSA-N	1.0	RGHNJXZEOKUKBD-RSJOWCBRSA-N	direct	637271070	4116.0	200.0	0.01	70.5797652698	0.096254562367	2.01	0.151972289542
30415790	637271070	6533.0	35.2898826349	0.192509124734	NBFWIISVIFCMDK-QMKXCQHVSA-N	1.0	RGHNJXZEOKUKBD-RSJOWCBRSA-N	direct	637271070	5039.0	200.0	0.01	70.5797652698	0.096254562367	2.01	0.151972289542
31402995	637268343	6060.0	0.823908740944	0.130252053112	NBFWIISVIFCMDK-QMKXCQHVSA-N	1.0	RGHNJXZEOKUKBD-MBMOQRBOSA-N	direct	637268343	6060.0	0.259637310506	2.0	0.519274621012	0.065126026556	2.01	0.151804428723
29001290	637266674	3699.0	21.6345120151	0.31232208237	NBFWIISVIFCMDK-QMKXCQHVSA-N	1.0	QXKAIJAYHKCRRA-YVZJFKFKSA-N	direct	637266674	4932.0	48.1001794976	0.01	43.2690240302	0.156161041185	2.01	0.151766693323
29001292	637266674	3699.0	21.6345120151	0.31232208237	NBFWIISVIFCMDK-QMKXCQHVSA-N	1.0	QXKAIJAYHKCRRA-YVZJFKFKSA-N	direct	637266674	3965.0	42.0660068362	0.01	43.2690240302	0.156161041185	2.01	0.151766693323
11148830	637267729	6325.0	58.920818754	0.114527696607	NBFWIISVIFCMDK-QMKXCQHVSA-N	1.0	RGHNJXZEOKUKBD-SQOUGZDYSA-N	direct	637267729	2427.0	84.1372724717	0.01	117.841637508	0.0572638483035	2.01	0.151716860729
11148831	637267729	6325.0	58.920818754	0.114527696607	NBFWIISVIFCMDK-QMKXCQHVSA-N	1.0	RGHNJXZEOKUKBD-SQOUGZDYSA-N	direct	637267729	3309.0	84.1372724717	0.01	117.841637508	0.0572638483035	2.01	0.151716860729
30075480	637271276	3150.0	32.2700257143	0.208789954233	NBFWIISVIFCMDK-QMKXCQHVSA-N	1.0	RGHNJXZEOKUKBD-SQOUGZDYSA-N	direct	637271276	4341.0	103.174573882	0.01	64.5400514286	0.104394977117	2.01	0.151658323458
28999850	637266674	3699.0	21.6345120151	0.311016412439	NBFWIISVIFCMDK-QMKXCQHVSA-N	1.0	QXKAIJAYHKCRRA-YVZJFKFKSA-N	direct	637266674	4932.0	48.1001794976	0.01	43.2690240302	0.15550820622	2.01	0.151607827981
28999852	637266674	3699.0	21.6345120151	0.311016412439	NBFWIISVIFCMDK-QMKXCQHVSA-N	1.0	QXKAIJAYHKCRRA-YVZJFKFKSA-N	direct	637266674	3965.0	42.0660068362	0.01	43.2690240302	0.15550820622	2.01	0.151607827981
29001146	637266674	3699.0	21.6345120151	0.310975442434	NBFWIISVIFCMDK-QMKXCQHVSA-N	1.0	QXKAIJAYHKCRRA-YVZJFKFKSA-N	direct	637266674	4932.0	48.1001794976	0.01	43.2690240302	0.155487721217	2.01	0.151602834932
29001148	637266674	3699.0	21.6345120151	0.310975442434	NBFWIISVIFCMDK-QMKXCQHVSA-N	1.0	QXKAIJAYHKCRRA-YVZJFKFKSA-N	direct	637266674	3965.0	42.0660068362	0.01	43.2690240302	0.155487721217	2.01	0.151602834932
25781558	637264413	6533.0	33.0762380392	0.203305273749	NBFWIISVIFCMDK-QMKXCQHVSA-N	1.0	RGHNJXZEOKUKBD-RSJOWCBRSA-N	direct	637264413	638.0	63.3904055908	0.01	66.1524760783	0.101652636874	2.01	0.151584645112
25781559	637264413	6533.0	33.0762380392	0.203305273749	NBFWIISVIFCMDK-QMKXCQHVSA-N	1.0	RGHNJXZEOKUKBD-RSJOWCBRSA-N	direct	637264413	4592.0	63.3904055908	0.01	66.1524760783	0.101652636874	2.01	0.151584645112
25781560	637264413	6533.0	33.0762380392	0.203305273749	NBFWIISVIFCMDK-QMKXCQHVSA-N	1.0	RGHNJXZEOKUKBD-RSJOWCBRSA-N	direct	637264413	12512.0	63.3904055908	0.01	66.1524760783	0.101652636874	2.01	0.151584645112
30191441	637265891	3150.0	21.4424927981	0.31232208237	NBFWIISVIFCMDK-QMKXCQHVSA-N	1.0	RGHNJXZEOKUKBD-SQOUGZDYSA-N	direct	637265891	4341.0	200.0	0.01	42.8849855962	0.156161041185	2.01	0.151428811632
25781588	637264413	5870.0	34.7423214251	0.192509124734	NBFWIISVIFCMDK-QMKXCQHVSA-N	1.0	RGHNJXZEOKUKBD-SKNVOMKLSA-N	direct	637264413	638.0	63.3904055908	0.01	69.4846428503	0.096254562367	2.01	0.151379323948
25781589	637264413	5870.0	34.7423214251	0.192509124734	NBFWIISVIFCMDK-QMKXCQHVSA-N	1.0	RGHNJXZEOKUKBD-SKNVOMKLSA-N	direct	637264413	4592.0	63.3904055908	0.01	69.4846428503	0.096254562367	2.01	0.151379323948
25781590	637264413	5870.0	34.7423214251	0.192509124734	NBFWIISVIFCMDK-QMKXCQHVSA-N	1.0	RGHNJXZEOKUKBD-SKNVOMKLSA-N	direct	637264413	12512.0	63.3904055908	0.01	69.4846428503	0.096254562367	2.01	0.151379323948
25099938	637265111	102.0	21.3979400087	0.31232208237	NBFWIISVIFCMDK-QMKXCQHVSA-N	1.0	RGHNJXZEOKUKBD-QTBDOELSSA-N	direct	637265111	848.0	37.3080348972	0.01	42.7958800173	0.156161041185	2.01	0.151350091318
25099939	637265111	102.0	21.3979400087	0.31232208237	NBFWIISVIFCMDK-QMKXCQHVSA-N	1.0	RGHNJXZEOKUKBD-QTBDOELSSA-N	direct	637265111	3901.0	37.3080348972	0.01	42.7958800173	0.156161041185	2.01	0.151350091318
25099940	637265111	102.0	21.3979400087	0.31232208237	NBFWIISVIFCMDK-QMKXCQHVSA-N	1.0	RGHNJXZEOKUKBD-QTBDOELSSA-N	direct	637265111	7786.0	34.6655462488	0.01	42.7958800173	0.156161041185	2.01	0.151350091318
25099941	637265111	102.0	21.3979400087	0.31232208237	NBFWIISVIFCMDK-QMKXCQHVSA-N	1.0	RGHNJXZEOKUKBD-QTBDOELSSA-N	direct	637265111	11748.0	34.6655462488	0.01	42.7958800173	0.156161041185	2.01	0.151350091318
25099942	637265111	102.0	21.3979400087	0.31232208237	NBFWIISVIFCMDK-QMKXCQHVSA-N	1.0	RGHNJXZEOKUKBD-QTBDOELSSA-N	direct	637265111	15253.0	34.6655462488	0.01	42.7958800173	0.156161041185	2.01	0.151350091318
25099943	637265111	102.0	21.3979400087	0.31232208237	NBFWIISVIFCMDK-QMKXCQHVSA-N	1.0	RGHNJXZEOKUKBD-QTBDOELSSA-N	direct	637265111	15840.0	34.6655462488	0.01	42.7958800173	0.156161041185	2.01	0.151350091318
25099948	637265111	102.0	21.3979400087	0.31232208237	NBFWIISVIFCMDK-QMKXCQHVSA-N	1.0	RGHNJXZEOKUKBD-QTBDOELSSA-N	direct	637265111	1203.0	31.7375489103	0.01	42.7958800173	0.156161041185	2.01	0.151350091318
25099949	637265111	102.0	21.3979400087	0.31232208237	NBFWIISVIFCMDK-QMKXCQHVSA-N	1.0	RGHNJXZEOKUKBD-QTBDOELSSA-N	direct	637265111	7560.0	31.7375489103	0.01	42.7958800173	0.156161041185	2.01	0.151350091318
25099950	637265111	102.0	21.3979400087	0.31232208237	NBFWIISVIFCMDK-QMKXCQHVSA-N	1.0	RGHNJXZEOKUKBD-QTBDOELSSA-N	direct	637265111	7637.0	31.7375489103	0.01	42.7958800173	0.156161041185	2.01	0.151350091318
25099951	637265111	102.0	21.3979400087	0.31232208237	NBFWIISVIFCMDK-QMKXCQHVSA-N	1.0	RGHNJXZEOKUKBD-QTBDOELSSA-N	direct	637265111	11610.0	31.7375489103	0.01	42.7958800173	0.156161041185	2.01	0.151350091318
27395420	637267730	6533.0	31.9788107009	0.208789954233	NBFWIISVIFCMDK-QMKXCQHVSA-N	1.0	RGHNJXZEOKUKBD-RSJOWCBRSA-N	direct	637267730	44.0	42.8356471442	0.01	63.9576214019	0.104394977117	2.01	0.151315006156
27395421	637267730	6533.0	31.9788107009	0.208789954233	NBFWIISVIFCMDK-QMKXCQHVSA-N	1.0	RGHNJXZEOKUKBD-RSJOWCBRSA-N	direct	637267730	1847.0	42.8356471442	0.01	63.9576214019	0.104394977117	2.01	0.151315006156
27395422	637267730	6533.0	31.9788107009	0.208789954233	NBFWIISVIFCMDK-QMKXCQHVSA-N	1.0	RGHNJXZEOKUKBD-RSJOWCBRSA-N	direct	637267730	4116.0	42.8356471442	0.01	63.9576214019	0.104394977117	2.01	0.151315006156
27395423	637267730	6533.0	31.9788107009	0.208789954233	NBFWIISVIFCMDK-QMKXCQHVSA-N	1.0	RGHNJXZEOKUKBD-RSJOWCBRSA-N	direct	637267730	5039.0	42.8356471442	0.01	63.9576214019	0.104394977117	2.01	0.151315006156
30191431	637265891	3150.0	21.4424927981	0.311016412439	NBFWIISVIFCMDK-QMKXCQHVSA-N	1.0	RGHNJXZEOKUKBD-SQOUGZDYSA-N	direct	637265891	4341.0	200.0	0.01	42.8849855962	0.15550820622	2.01	0.151270299975
30191440	637265891	3150.0	21.4424927981	0.310975442434	NBFWIISVIFCMDK-QMKXCQHVSA-N	1.0	RGHNJXZEOKUKBD-SQOUGZDYSA-N	direct	637265891	4341.0	200.0	0.01	42.8849855962	0.155487721217	2.01	0.151265318043
25098818	637265111	102.0	21.3979400087	0.311016412439	NBFWIISVIFCMDK-QMKXCQHVSA-N	1.0	RGHNJXZEOKUKBD-QTBDOELSSA-N	direct	637265111	848.0	37.3080348972	0.01	42.7958800173	0.15550820622	2.01	0.151191662064
25098819	637265111	102.0	21.3979400087	0.311016412439	NBFWIISVIFCMDK-QMKXCQHVSA-N	1.0	RGHNJXZEOKUKBD-QTBDOELSSA-N	direct	637265111	3901.0	37.3080348972	0.01	42.7958800173	0.15550820622	2.01	0.151191662064
25098820	637265111	102.0	21.3979400087	0.311016412439	NBFWIISVIFCMDK-QMKXCQHVSA-N	1.0	RGHNJXZEOKUKBD-QTBDOELSSA-N	direct	637265111	7786.0	34.6655462488	0.01	42.7958800173	0.15550820622	2.01	0.151191662064
25098821	637265111	102.0	21.3979400087	0.311016412439	NBFWIISVIFCMDK-QMKXCQHVSA-N	1.0	RGHNJXZEOKUKBD-QTBDOELSSA-N	direct	637265111	11748.0	34.6655462488	0.01	42.7958800173	0.15550820622	2.01	0.151191662064
25098822	637265111	102.0	21.3979400087	0.311016412439	NBFWIISVIFCMDK-QMKXCQHVSA-N	1.0	RGHNJXZEOKUKBD-QTBDOELSSA-N	direct	637265111	15253.0	34.6655462488	0.01	42.7958800173	0.15550820622	2.01	0.151191662064
25098823	637265111	102.0	21.3979400087	0.311016412439	NBFWIISVIFCMDK-QMKXCQHVSA-N	1.0	RGHNJXZEOKUKBD-QTBDOELSSA-N	direct	637265111	15840.0	34.6655462488	0.01	42.7958800173	0.15550820622	2.01	0.151191662064
25098828	637265111	102.0	21.3979400087	0.311016412439	NBFWIISVIFCMDK-QMKXCQHVSA-N	1.0	RGHNJXZEOKUKBD-QTBDOELSSA-N	direct	637265111	1203.0	31.7375489103	0.01	42.7958800173	0.15550820622	2.01	0.151191662064
25098829	637265111	102.0	21.3979400087	0.311016412439	NBFWIISVIFCMDK-QMKXCQHVSA-N	1.0	RGHNJXZEOKUKBD-QTBDOELSSA-N	direct	637265111	7560.0	31.7375489103	0.01	42.7958800173	0.15550820622	2.01	0.151191662064
25098830	637265111	102.0	21.3979400087	0.311016412439	NBFWIISVIFCMDK-QMKXCQHVSA-N	1.0	RGHNJXZEOKUKBD-QTBDOELSSA-N	direct	637265111	7637.0	31.7375489103	0.01	42.7958800173	0.15550820622	2.01	0.151191662064
25098831	637265111	102.0	21.3979400087	0.311016412439	NBFWIISVIFCMDK-QMKXCQHVSA-N	1.0	RGHNJXZEOKUKBD-QTBDOELSSA-N	direct	637265111	11610.0	31.7375489103	0.01	42.7958800173	0.15550820622	2.01	0.151191662064
25099826	637265111	102.0	21.3979400087	0.310975442434	NBFWIISVIFCMDK-QMKXCQHVSA-N	1.0	RGHNJXZEOKUKBD-QTBDOELSSA-N	direct	637265111	848.0	37.3080348972	0.01	42.7958800173	0.155487721217	2.01	0.151186682721
25099827	637265111	102.0	21.3979400087	0.310975442434	NBFWIISVIFCMDK-QMKXCQHVSA-N	1.0	RGHNJXZEOKUKBD-QTBDOELSSA-N	direct	637265111	3901.0	37.3080348972	0.01	42.7958800173	0.155487721217	2.01	0.151186682721
25099828	637265111	102.0	21.3979400087	0.310975442434	NBFWIISVIFCMDK-QMKXCQHVSA-N	1.0	RGHNJXZEOKUKBD-QTBDOELSSA-N	direct	637265111	7786.0	34.6655462488	0.01	42.7958800173	0.155487721217	2.01	0.151186682721
25099829	637265111	102.0	21.3979400087	0.310975442434	NBFWIISVIFCMDK-QMKXCQHVSA-N	1.0	RGHNJXZEOKUKBD-QTBDOELSSA-N	direct	637265111	11748.0	34.6655462488	0.01	42.7958800173	0.155487721217	2.01	0.151186682721
25099830	637265111	102.0	21.3979400087	0.310975442434	NBFWIISVIFCMDK-QMKXCQHVSA-N	1.0	RGHNJXZEOKUKBD-QTBDOELSSA-N	direct	637265111	15253.0	34.6655462488	0.01	42.7958800173	0.155487721217	2.01	0.151186682721
25099831	637265111	102.0	21.3979400087	0.310975442434	NBFWIISVIFCMDK-QMKXCQHVSA-N	1.0	RGHNJXZEOKUKBD-QTBDOELSSA-N	direct	637265111	15840.0	34.6655462488	0.01	42.7958800173	0.155487721217	2.01	0.151186682721
25099836	637265111	102.0	21.3979400087	0.310975442434	NBFWIISVIFCMDK-QMKXCQHVSA-N	1.0	RGHNJXZEOKUKBD-QTBDOELSSA-N	direct	637265111	1203.0	31.7375489103	0.01	42.7958800173	0.155487721217	2.01	0.151186682721
25099837	637265111	102.0	21.3979400087	0.310975442434	NBFWIISVIFCMDK-QMKXCQHVSA-N	1.0	RGHNJXZEOKUKBD-QTBDOELSSA-N	direct	637265111	7560.0	31.7375489103	0.01	42.7958800173	0.155487721217	2.01	0.151186682721
25099838	637265111	102.0	21.3979400087	0.310975442434	NBFWIISVIFCMDK-QMKXCQHVSA-N	1.0	RGHNJXZEOKUKBD-QTBDOELSSA-N	direct	637265111	7637.0	31.7375489103	0.01	42.7958800173	0.155487721217	2.01	0.151186682721
25099839	637265111	102.0	21.3979400087	0.310975442434	NBFWIISVIFCMDK-QMKXCQHVSA-N	1.0	RGHNJXZEOKUKBD-QTBDOELSSA-N	direct	637265111	11610.0	31.7375489103	0.01	42.7958800173	0.155487721217	2.01	0.151186682721
31418972	637265668	12855.0	32.6363880201	0.203305273749	NBFWIISVIFCMDK-QMKXCQHVSA-N	1.0	LZKNVSNNPRQZJB-DBRKOABJSA-N	flat tautomer	637265668	12864.0	200.0	0.01	65.2727760402	0.101652636874	2.01	0.151078166694
30050861	637265391	3150.0	24.9788107009	0.2653265831	NBFWIISVIFCMDK-QMKXCQHVSA-N	1.0	RGHNJXZEOKUKBD-SQOUGZDYSA-N	direct	637265391	4391.0	200.0	0.01	49.9576214019	0.13266329155	2.01	0.151034844668
11148818	637267729	971.0	50.7986028757	0.130252053112	NBFWIISVIFCMDK-QMKXCQHVSA-N	1.0	RGHNJXZEOKUKBD-SQOUGZDYSA-N	direct	637267729	2427.0	84.1372724717	0.01	101.597205751	0.065126026556	2.01	0.150972591322
11148819	637267729	971.0	50.7986028757	0.130252053112	NBFWIISVIFCMDK-QMKXCQHVSA-N	1.0	RGHNJXZEOKUKBD-SQOUGZDYSA-N	direct	637267729	3309.0	84.1372724717	0.01	101.597205751	0.065126026556	2.01	0.150972591322
11148824	637267729	13940.0	50.7986028757	0.130252053112	NBFWIISVIFCMDK-QMKXCQHVSA-N	1.0	RGHNJXZEOKUKBD-QMKXCQHVSA-N	flat tautomer	637267729	2427.0	84.1372724717	0.01	101.597205751	0.065126026556	2.01	0.150972591322
11148825	637267729	13940.0	50.7986028757	0.130252053112	NBFWIISVIFCMDK-QMKXCQHVSA-N	1.0	RGHNJXZEOKUKBD-QMKXCQHVSA-N	flat tautomer	637267729	3309.0	84.1372724717	0.01	101.597205751	0.065126026556	2.01	0.150972591322
29002001	637266674	7139.0	24.920818754	0.2653265831	NBFWIISVIFCMDK-QMKXCQHVSA-N	1.0	RGHNJXZEOKUKBD-RSJOWCBRSA-N	direct	637266674	4932.0	48.1001794976	0.01	49.8416375079	0.13266329155	2.01	0.150947105897
29002003	637266674	7139.0	24.920818754	0.2653265831	NBFWIISVIFCMDK-QMKXCQHVSA-N	1.0	RGHNJXZEOKUKBD-RSJOWCBRSA-N	direct	637266674	3965.0	42.0660068362	0.01	49.8416375079	0.13266329155	2.01	0.150947105897
29001002	637266674	3699.0	21.6345120151	0.304611603927	NBFWIISVIFCMDK-QMKXCQHVSA-N	1.0	QXKAIJAYHKCRRA-YVZJFKFKSA-N	direct	637266674	4932.0	48.1001794976	0.01	43.2690240302	0.152305801964	2.01	0.150821206221
29001004	637266674	3699.0	21.6345120151	0.304611603927	NBFWIISVIFCMDK-QMKXCQHVSA-N	1.0	QXKAIJAYHKCRRA-YVZJFKFKSA-N	direct	637266674	3965.0	42.0660068362	0.01	43.2690240302	0.152305801964	2.01	0.150821206221
8919407	637265913	971.0	57.3979400087	0.114527696607	NBFWIISVIFCMDK-QMKXCQHVSA-N	1.0	RGHNJXZEOKUKBD-SQOUGZDYSA-N	direct	637265913	6325.0	101.410050399	0.01	114.795880017	0.0572638483035	2.01	0.150726887499
8919414	637265913	13940.0	57.3979400087	0.114527696607	NBFWIISVIFCMDK-QMKXCQHVSA-N	1.0	RGHNJXZEOKUKBD-QMKXCQHVSA-N	flat tautomer	637265913	971.0	101.410050399	0.01	114.795880017	0.0572638483035	2.01	0.150726887499
8919415	637265913	13940.0	57.3979400087	0.114527696607	NBFWIISVIFCMDK-QMKXCQHVSA-N	1.0	RGHNJXZEOKUKBD-QMKXCQHVSA-N	flat tautomer	637265913	6325.0	101.410050399	0.01	114.795880017	0.0572638483035	2.01	0.150726887499
30075220	637271276	3150.0	32.2700257143	0.203305273749	NBFWIISVIFCMDK-QMKXCQHVSA-N	1.0	RGHNJXZEOKUKBD-SQOUGZDYSA-N	direct	637271276	4341.0	103.174573882	0.01	64.5400514286	0.101652636874	2.01	0.150652385192
26594879	637269791	850.0	50.271646218	0.130252053112	NBFWIISVIFCMDK-QMKXCQHVSA-N	1.0	RGHNJXZEOKUKBD-SQOUGZDYSA-N	direct	637269791	1195.0	200.0	0.01	100.543292436	0.065126026556	2.01	0.150579532409
26594880	637269791	850.0	50.271646218	0.130252053112	NBFWIISVIFCMDK-QMKXCQHVSA-N	1.0	RGHNJXZEOKUKBD-SQOUGZDYSA-N	direct	637269791	4810.0	200.0	0.01	100.543292436	0.065126026556	2.01	0.150579532409
30191439	637265891	3150.0	21.4424927981	0.304611603927	NBFWIISVIFCMDK-QMKXCQHVSA-N	1.0	RGHNJXZEOKUKBD-SQOUGZDYSA-N	direct	637265891	4341.0	200.0	0.01	42.8849855962	0.152305801964	2.01	0.15048542949
29001434	637266674	3699.0	21.6345120151	0.301841368012	NBFWIISVIFCMDK-QMKXCQHVSA-N	1.0	QXKAIJAYHKCRRA-YVZJFKFKSA-N	direct	637266674	4932.0	48.1001794976	0.01	43.2690240302	0.150920684006	2.01	0.150477126407
29001436	637266674	3699.0	21.6345120151	0.301841368012	NBFWIISVIFCMDK-QMKXCQHVSA-N	1.0	QXKAIJAYHKCRRA-YVZJFKFKSA-N	direct	637266674	3965.0	42.0660068362	0.01	43.2690240302	0.150920684006	2.01	0.150477126407
25099714	637265111	102.0	21.3979400087	0.304611603927	NBFWIISVIFCMDK-QMKXCQHVSA-N	1.0	RGHNJXZEOKUKBD-QTBDOELSSA-N	direct	637265111	848.0	37.3080348972	0.01	42.7958800173	0.152305801964	2.01	0.150407199593
25099715	637265111	102.0	21.3979400087	0.304611603927	NBFWIISVIFCMDK-QMKXCQHVSA-N	1.0	RGHNJXZEOKUKBD-QTBDOELSSA-N	direct	637265111	3901.0	37.3080348972	0.01	42.7958800173	0.152305801964	2.01	0.150407199593
25099716	637265111	102.0	21.3979400087	0.304611603927	NBFWIISVIFCMDK-QMKXCQHVSA-N	1.0	RGHNJXZEOKUKBD-QTBDOELSSA-N	direct	637265111	7786.0	34.6655462488	0.01	42.7958800173	0.152305801964	2.01	0.150407199593
25099717	637265111	102.0	21.3979400087	0.304611603927	NBFWIISVIFCMDK-QMKXCQHVSA-N	1.0	RGHNJXZEOKUKBD-QTBDOELSSA-N	direct	637265111	11748.0	34.6655462488	0.01	42.7958800173	0.152305801964	2.01	0.150407199593
25099718	637265111	102.0	21.3979400087	0.304611603927	NBFWIISVIFCMDK-QMKXCQHVSA-N	1.0	RGHNJXZEOKUKBD-QTBDOELSSA-N	direct	637265111	15253.0	34.6655462488	0.01	42.7958800173	0.152305801964	2.01	0.150407199593
25099719	637265111	102.0	21.3979400087	0.304611603927	NBFWIISVIFCMDK-QMKXCQHVSA-N	1.0	RGHNJXZEOKUKBD-QTBDOELSSA-N	direct	637265111	15840.0	34.6655462488	0.01	42.7958800173	0.152305801964	2.01	0.150407199593
25099724	637265111	102.0	21.3979400087	0.304611603927	NBFWIISVIFCMDK-QMKXCQHVSA-N	1.0	RGHNJXZEOKUKBD-QTBDOELSSA-N	direct	637265111	1203.0	31.7375489103	0.01	42.7958800173	0.152305801964	2.01	0.150407199593
25099725	637265111	102.0	21.3979400087	0.304611603927	NBFWIISVIFCMDK-QMKXCQHVSA-N	1.0	RGHNJXZEOKUKBD-QTBDOELSSA-N	direct	637265111	7560.0	31.7375489103	0.01	42.7958800173	0.152305801964	2.01	0.150407199593
25099726	637265111	102.0	21.3979400087	0.304611603927	NBFWIISVIFCMDK-QMKXCQHVSA-N	1.0	RGHNJXZEOKUKBD-QTBDOELSSA-N	direct	637265111	7637.0	31.7375489103	0.01	42.7958800173	0.152305801964	2.01	0.150407199593
25099727	637265111	102.0	21.3979400087	0.304611603927	NBFWIISVIFCMDK-QMKXCQHVSA-N	1.0	RGHNJXZEOKUKBD-QTBDOELSSA-N	direct	637265111	11610.0	31.7375489103	0.01	42.7958800173	0.152305801964	2.01	0.150407199593
27395225	637267730	6533.0	31.9788107009	0.203305273749	NBFWIISVIFCMDK-QMKXCQHVSA-N	1.0	RGHNJXZEOKUKBD-RSJOWCBRSA-N	direct	637267730	44.0	42.8356471442	0.01	63.9576214019	0.101652636874	2.01	0.150311345088
27395226	637267730	6533.0	31.9788107009	0.203305273749	NBFWIISVIFCMDK-QMKXCQHVSA-N	1.0	RGHNJXZEOKUKBD-RSJOWCBRSA-N	direct	637267730	1847.0	42.8356471442	0.01	63.9576214019	0.101652636874	2.01	0.150311345088
27395227	637267730	6533.0	31.9788107009	0.203305273749	NBFWIISVIFCMDK-QMKXCQHVSA-N	1.0	RGHNJXZEOKUKBD-RSJOWCBRSA-N	direct	637267730	4116.0	42.8356471442	0.01	63.9576214019	0.101652636874	2.01	0.150311345088
27395228	637267730	6533.0	31.9788107009	0.203305273749	NBFWIISVIFCMDK-QMKXCQHVSA-N	1.0	RGHNJXZEOKUKBD-RSJOWCBRSA-N	direct	637267730	5039.0	42.8356471442	0.01	63.9576214019	0.101652636874	2.01	0.150311345088
30257263	637265914	6533.0	33.747146969	0.192509124734	NBFWIISVIFCMDK-QMKXCQHVSA-N	1.0	RGHNJXZEOKUKBD-RSJOWCBRSA-N	direct	637265914	3081.0	84.0172766123	0.01	67.494293938	0.096254562367	2.01	0.150283436907
30257264	637265914	6533.0	33.747146969	0.192509124734	NBFWIISVIFCMDK-QMKXCQHVSA-N	1.0	RGHNJXZEOKUKBD-RSJOWCBRSA-N	direct	637265914	5870.0	84.0172766123	0.01	67.494293938	0.096254562367	2.01	0.150283436907
30257265	637265914	6533.0	33.747146969	0.192509124734	NBFWIISVIFCMDK-QMKXCQHVSA-N	1.0	RGHNJXZEOKUKBD-RSJOWCBRSA-N	direct	637265914	6122.0	84.0172766123	0.01	67.494293938	0.096254562367	2.01	0.150283436907
30257266	637265914	6533.0	33.747146969	0.192509124734	NBFWIISVIFCMDK-QMKXCQHVSA-N	1.0	RGHNJXZEOKUKBD-RSJOWCBRSA-N	direct	637265914	13169.0	84.0172766123	0.01	67.494293938	0.096254562367	2.01	0.150283436907
30191442	637265891	3150.0	21.4424927981	0.301841368012	NBFWIISVIFCMDK-QMKXCQHVSA-N	1.0	RGHNJXZEOKUKBD-SQOUGZDYSA-N	direct	637265891	4341.0	200.0	0.01	42.8849855962	0.150920684006	2.01	0.150142115708
25100050	637265111	102.0	21.3979400087	0.301841368012	NBFWIISVIFCMDK-QMKXCQHVSA-N	1.0	RGHNJXZEOKUKBD-QTBDOELSSA-N	direct	637265111	848.0	37.3080348972	0.01	42.7958800173	0.150920684006	2.01	0.150064064283
25100051	637265111	102.0	21.3979400087	0.301841368012	NBFWIISVIFCMDK-QMKXCQHVSA-N	1.0	RGHNJXZEOKUKBD-QTBDOELSSA-N	direct	637265111	3901.0	37.3080348972	0.01	42.7958800173	0.150920684006	2.01	0.150064064283
25100052	637265111	102.0	21.3979400087	0.301841368012	NBFWIISVIFCMDK-QMKXCQHVSA-N	1.0	RGHNJXZEOKUKBD-QTBDOELSSA-N	direct	637265111	7786.0	34.6655462488	0.01	42.7958800173	0.150920684006	2.01	0.150064064283
25100053	637265111	102.0	21.3979400087	0.301841368012	NBFWIISVIFCMDK-QMKXCQHVSA-N	1.0	RGHNJXZEOKUKBD-QTBDOELSSA-N	direct	637265111	11748.0	34.6655462488	0.01	42.7958800173	0.150920684006	2.01	0.150064064283
25100054	637265111	102.0	21.3979400087	0.301841368012	NBFWIISVIFCMDK-QMKXCQHVSA-N	1.0	RGHNJXZEOKUKBD-QTBDOELSSA-N	direct	637265111	15253.0	34.6655462488	0.01	42.7958800173	0.150920684006	2.01	0.150064064283
25100055	637265111	102.0	21.3979400087	0.301841368012	NBFWIISVIFCMDK-QMKXCQHVSA-N	1.0	RGHNJXZEOKUKBD-QTBDOELSSA-N	direct	637265111	15840.0	34.6655462488	0.01	42.7958800173	0.150920684006	2.01	0.150064064283
25100060	637265111	102.0	21.3979400087	0.301841368012	NBFWIISVIFCMDK-QMKXCQHVSA-N	1.0	RGHNJXZEOKUKBD-QTBDOELSSA-N	direct	637265111	1203.0	31.7375489103	0.01	42.7958800173	0.150920684006	2.01	0.150064064283
25100061	637265111	102.0	21.3979400087	0.301841368012	NBFWIISVIFCMDK-QMKXCQHVSA-N	1.0	RGHNJXZEOKUKBD-QTBDOELSSA-N	direct	637265111	7560.0	31.7375489103	0.01	42.7958800173	0.150920684006	2.01	0.150064064283
25100062	637265111	102.0	21.3979400087	0.301841368012	NBFWIISVIFCMDK-QMKXCQHVSA-N	1.0	RGHNJXZEOKUKBD-QTBDOELSSA-N	direct	637265111	7637.0	31.7375489103	0.01	42.7958800173	0.150920684006	2.01	0.150064064283
25100063	637265111	102.0	21.3979400087	0.301841368012	NBFWIISVIFCMDK-QMKXCQHVSA-N	1.0	RGHNJXZEOKUKBD-QTBDOELSSA-N	direct	637265111	11610.0	31.7375489103	0.01	42.7958800173	0.150920684006	2.01	0.150064064283
29849850	637270575	297.0	33.4762535332	0.192509124734	NBFWIISVIFCMDK-QMKXCQHVSA-N	1.0	RGHNJXZEOKUKBD-QTBDOELSSA-N	direct	637270575	4116.0	200.0	0.01	66.9525070664	0.096254562367	2.01	0.14998093785
29849851	637270575	297.0	33.4762535332	0.192509124734	NBFWIISVIFCMDK-QMKXCQHVSA-N	1.0	RGHNJXZEOKUKBD-QTBDOELSSA-N	direct	637270575	6131.0	200.0	0.01	66.9525070664	0.096254562367	2.01	0.14998093785
28862504	637267728	4403.0	55.9706162223	0.114527696607	NBFWIISVIFCMDK-QMKXCQHVSA-N	1.0	QXKAIJAYHKCRRA-FLRLBIABSA-N	direct	637267728	3178.0	110.987162775	0.01	111.941232445	0.0572638483035	2.01	0.149780983065
27122182	637266931	102.0	55.8239087409	0.114527696607	NBFWIISVIFCMDK-QMKXCQHVSA-N	1.0	RGHNJXZEOKUKBD-QTBDOELSSA-N	direct	637266931	3890.0	75.0861861476	0.01	111.647817482	0.0572638483035	2.01	0.149682736769
27122183	637266931	102.0	55.8239087409	0.114527696607	NBFWIISVIFCMDK-QMKXCQHVSA-N	1.0	RGHNJXZEOKUKBD-QTBDOELSSA-N	direct	637266931	4057.0	75.0861861476	0.01	111.647817482	0.0572638483035	2.01	0.149682736769
25781594	637264413	6533.0	33.0762380392	0.192509124734	NBFWIISVIFCMDK-QMKXCQHVSA-N	1.0	RGHNJXZEOKUKBD-RSJOWCBRSA-N	direct	637264413	638.0	63.3904055908	0.01	66.1524760783	0.096254562367	2.01	0.149530876867
25781595	637264413	6533.0	33.0762380392	0.192509124734	NBFWIISVIFCMDK-QMKXCQHVSA-N	1.0	RGHNJXZEOKUKBD-RSJOWCBRSA-N	direct	637264413	4592.0	63.3904055908	0.01	66.1524760783	0.096254562367	2.01	0.149530876867
25781596	637264413	6533.0	33.0762380392	0.192509124734	NBFWIISVIFCMDK-QMKXCQHVSA-N	1.0	RGHNJXZEOKUKBD-RSJOWCBRSA-N	direct	637264413	12512.0	63.3904055908	0.01	66.1524760783	0.096254562367	2.01	0.149530876867
28862289	637267728	2509.0	48.8268137316	0.130252053112	NBFWIISVIFCMDK-QMKXCQHVSA-N	1.0	QXKAIJAYHKCRRA-JJYYJPOSSA-N	direct	637267728	3178.0	110.987162775	0.01	97.6536274632	0.065126026556	2.01	0.149485739287
29001578	637266674	3699.0	21.6345120151	0.292129698101	NBFWIISVIFCMDK-QMKXCQHVSA-N	1.0	QXKAIJAYHKCRRA-YVZJFKFKSA-N	direct	637266674	4932.0	48.1001794976	0.01	43.2690240302	0.14606484905	2.01	0.149251851188
29001580	637266674	3699.0	21.6345120151	0.292129698101	NBFWIISVIFCMDK-QMKXCQHVSA-N	1.0	QXKAIJAYHKCRRA-YVZJFKFKSA-N	direct	637266674	3965.0	42.0660068362	0.01	43.2690240302	0.14606484905	2.01	0.149251851188
31418975	637265668	12855.0	32.6363880201	0.192509124734	NBFWIISVIFCMDK-QMKXCQHVSA-N	1.0	LZKNVSNNPRQZJB-DBRKOABJSA-N	flat tautomer	637265668	12864.0	200.0	0.01	65.2727760402	0.096254562367	2.01	0.149031260551
30191443	637265891	3150.0	21.4424927981	0.292129698101	NBFWIISVIFCMDK-QMKXCQHVSA-N	1.0	RGHNJXZEOKUKBD-SQOUGZDYSA-N	direct	637265891	4341.0	200.0	0.01	42.8849855962	0.14606484905	2.01	0.148919568348
25100162	637265111	102.0	21.3979400087	0.292129698101	NBFWIISVIFCMDK-QMKXCQHVSA-N	1.0	RGHNJXZEOKUKBD-QTBDOELSSA-N	direct	637265111	848.0	37.3080348972	0.01	42.7958800173	0.14606484905	2.01	0.148842152465
25100163	637265111	102.0	21.3979400087	0.292129698101	NBFWIISVIFCMDK-QMKXCQHVSA-N	1.0	RGHNJXZEOKUKBD-QTBDOELSSA-N	direct	637265111	3901.0	37.3080348972	0.01	42.7958800173	0.14606484905	2.01	0.148842152465
25100164	637265111	102.0	21.3979400087	0.292129698101	NBFWIISVIFCMDK-QMKXCQHVSA-N	1.0	RGHNJXZEOKUKBD-QTBDOELSSA-N	direct	637265111	7786.0	34.6655462488	0.01	42.7958800173	0.14606484905	2.01	0.148842152465
25100165	637265111	102.0	21.3979400087	0.292129698101	NBFWIISVIFCMDK-QMKXCQHVSA-N	1.0	RGHNJXZEOKUKBD-QTBDOELSSA-N	direct	637265111	11748.0	34.6655462488	0.01	42.7958800173	0.14606484905	2.01	0.148842152465
25100166	637265111	102.0	21.3979400087	0.292129698101	NBFWIISVIFCMDK-QMKXCQHVSA-N	1.0	RGHNJXZEOKUKBD-QTBDOELSSA-N	direct	637265111	15253.0	34.6655462488	0.01	42.7958800173	0.14606484905	2.01	0.148842152465
25100167	637265111	102.0	21.3979400087	0.292129698101	NBFWIISVIFCMDK-QMKXCQHVSA-N	1.0	RGHNJXZEOKUKBD-QTBDOELSSA-N	direct	637265111	15840.0	34.6655462488	0.01	42.7958800173	0.14606484905	2.01	0.148842152465
25100172	637265111	102.0	21.3979400087	0.292129698101	NBFWIISVIFCMDK-QMKXCQHVSA-N	1.0	RGHNJXZEOKUKBD-QTBDOELSSA-N	direct	637265111	1203.0	31.7375489103	0.01	42.7958800173	0.14606484905	2.01	0.148842152465
25100173	637265111	102.0	21.3979400087	0.292129698101	NBFWIISVIFCMDK-QMKXCQHVSA-N	1.0	RGHNJXZEOKUKBD-QTBDOELSSA-N	direct	637265111	7560.0	31.7375489103	0.01	42.7958800173	0.14606484905	2.01	0.148842152465
25100174	637265111	102.0	21.3979400087	0.292129698101	NBFWIISVIFCMDK-QMKXCQHVSA-N	1.0	RGHNJXZEOKUKBD-QTBDOELSSA-N	direct	637265111	7637.0	31.7375489103	0.01	42.7958800173	0.14606484905	2.01	0.148842152465
25100175	637265111	102.0	21.3979400087	0.292129698101	NBFWIISVIFCMDK-QMKXCQHVSA-N	1.0	RGHNJXZEOKUKBD-QTBDOELSSA-N	direct	637265111	11610.0	31.7375489103	0.01	42.7958800173	0.14606484905	2.01	0.148842152465
28862648	637267728	252.0	54.54515514	0.114527696607	NBFWIISVIFCMDK-QMKXCQHVSA-N	1.0	RGHNJXZEOKUKBD-SQOUGZDYSA-N	direct	637267728	3178.0	111.838631998	0.01	109.09031028	0.0572638483035	2.01	0.148818080959
30075280	637271276	3150.0	32.2700257143	0.192509124734	NBFWIISVIFCMDK-QMKXCQHVSA-N	1.0	RGHNJXZEOKUKBD-SQOUGZDYSA-N	direct	637271276	4341.0	103.174573882	0.01	64.5400514286	0.096254562367	2.01	0.148611247817
30050864	637265391	3150.0	24.9788107009	0.247526551468	NBFWIISVIFCMDK-QMKXCQHVSA-N	1.0	RGHNJXZEOKUKBD-SQOUGZDYSA-N	direct	637265391	4391.0	200.0	0.01	49.9576214019	0.123763275734	2.01	0.14843537365
29002433	637266674	7139.0	24.920818754	0.247526551468	NBFWIISVIFCMDK-QMKXCQHVSA-N	1.0	RGHNJXZEOKUKBD-RSJOWCBRSA-N	direct	637266674	4932.0	48.1001794976	0.01	49.8416375079	0.123763275734	2.01	0.148349144957
29002435	637266674	7139.0	24.920818754	0.247526551468	NBFWIISVIFCMDK-QMKXCQHVSA-N	1.0	RGHNJXZEOKUKBD-RSJOWCBRSA-N	direct	637266674	3965.0	42.0660068362	0.01	49.8416375079	0.123763275734	2.01	0.148349144957
27395270	637267730	6533.0	31.9788107009	0.192509124734	NBFWIISVIFCMDK-QMKXCQHVSA-N	1.0	RGHNJXZEOKUKBD-RSJOWCBRSA-N	direct	637267730	44.0	42.8356471442	0.01	63.9576214019	0.096254562367	2.01	0.148274828348
27395271	637267730	6533.0	31.9788107009	0.192509124734	NBFWIISVIFCMDK-QMKXCQHVSA-N	1.0	RGHNJXZEOKUKBD-RSJOWCBRSA-N	direct	637267730	1847.0	42.8356471442	0.01	63.9576214019	0.096254562367	2.01	0.148274828348
27395272	637267730	6533.0	31.9788107009	0.192509124734	NBFWIISVIFCMDK-QMKXCQHVSA-N	1.0	RGHNJXZEOKUKBD-RSJOWCBRSA-N	direct	637267730	4116.0	42.8356471442	0.01	63.9576214019	0.096254562367	2.01	0.148274828348
27395273	637267730	6533.0	31.9788107009	0.192509124734	NBFWIISVIFCMDK-QMKXCQHVSA-N	1.0	RGHNJXZEOKUKBD-RSJOWCBRSA-N	direct	637267730	5039.0	42.8356471442	0.01	63.9576214019	0.096254562367	2.01	0.148274828348
2174781	637264959	12191.0	27.8326826653	0.221130564094	NBFWIISVIFCMDK-QMKXCQHVSA-N	1.0	QXKAIJAYHKCRRA-FLRLBIABSA-N	direct	637264959	4116.0	44.3645162532	0.01	55.6653653305	0.110565282047	2.01	0.148265457999
2174783	637264959	12191.0	27.8326826653	0.221130564094	NBFWIISVIFCMDK-QMKXCQHVSA-N	1.0	QXKAIJAYHKCRRA-FLRLBIABSA-N	direct	637264959	3619.0	41.3053948011	0.01	55.6653653305	0.110565282047	2.01	0.148265457999
2174784	637264959	12191.0	27.8326826653	0.221130564094	NBFWIISVIFCMDK-QMKXCQHVSA-N	1.0	QXKAIJAYHKCRRA-FLRLBIABSA-N	direct	637264959	16179.0	41.3053948011	0.01	55.6653653305	0.110565282047	2.01	0.148265457999
2174785	637264959	12191.0	27.8326826653	0.221130564094	NBFWIISVIFCMDK-QMKXCQHVSA-N	1.0	QXKAIJAYHKCRRA-FLRLBIABSA-N	direct	637264959	1248.0	41.0515870342	0.01	55.6653653305	0.110565282047	2.01	0.148265457999
2174788	637264959	12191.0	27.8326826653	0.221130564094	NBFWIISVIFCMDK-QMKXCQHVSA-N	1.0	QXKAIJAYHKCRRA-FLRLBIABSA-N	direct	637264959	7210.0	40.2848326422	0.01	55.6653653305	0.110565282047	2.01	0.148265457999
2174789	637264959	12191.0	27.8326826653	0.221130564094	NBFWIISVIFCMDK-QMKXCQHVSA-N	1.0	QXKAIJAYHKCRRA-FLRLBIABSA-N	direct	637264959	1157.0	40.0560111249	0.01	55.6653653305	0.110565282047	2.01	0.148265457999
2174790	637264959	12191.0	27.8326826653	0.221130564094	NBFWIISVIFCMDK-QMKXCQHVSA-N	1.0	QXKAIJAYHKCRRA-FLRLBIABSA-N	direct	637264959	2964.0	40.0560111249	0.01	55.6653653305	0.110565282047	2.01	0.148265457999
2174791	637264959	12191.0	27.8326826653	0.221130564094	NBFWIISVIFCMDK-QMKXCQHVSA-N	1.0	QXKAIJAYHKCRRA-FLRLBIABSA-N	direct	637264959	2331.0	39.9507819773	0.01	55.6653653305	0.110565282047	2.01	0.148265457999
2174792	637264959	12191.0	27.8326826653	0.221130564094	NBFWIISVIFCMDK-QMKXCQHVSA-N	1.0	QXKAIJAYHKCRRA-FLRLBIABSA-N	direct	637264959	4385.0	39.9507819773	0.01	55.6653653305	0.110565282047	2.01	0.148265457999
2174793	637264959	12191.0	27.8326826653	0.221130564094	NBFWIISVIFCMDK-QMKXCQHVSA-N	1.0	QXKAIJAYHKCRRA-FLRLBIABSA-N	direct	637264959	12108.0	39.9507819773	0.01	55.6653653305	0.110565282047	2.01	0.148265457999
2174794	637264959	12191.0	27.8326826653	0.221130564094	NBFWIISVIFCMDK-QMKXCQHVSA-N	1.0	QXKAIJAYHKCRRA-FLRLBIABSA-N	direct	637264959	13884.0	39.9507819773	0.01	55.6653653305	0.110565282047	2.01	0.148265457999
2174795	637264959	12191.0	27.8326826653	0.221130564094	NBFWIISVIFCMDK-QMKXCQHVSA-N	1.0	QXKAIJAYHKCRRA-FLRLBIABSA-N	direct	637264959	12690.0	39.8996294549	0.01	55.6653653305	0.110565282047	2.01	0.148265457999
29849316	637269347	297.0	46.8386319978	0.130252053112	NBFWIISVIFCMDK-QMKXCQHVSA-N	1.0	RGHNJXZEOKUKBD-QTBDOELSSA-N	direct	637269347	9764.0	200.0	0.01	93.6772639955	0.065126026556	2.01	0.147940205627
1154854	637264584	12191.0	27.4546928835	0.221130564094	NBFWIISVIFCMDK-QMKXCQHVSA-N	1.0	QXKAIJAYHKCRRA-FLRLBIABSA-N	direct	637264584	5154.0	46.779891912	0.01	54.9093857671	0.110565282047	2.01	0.147759483369
1154857	637264584	12191.0	27.4546928835	0.221130564094	NBFWIISVIFCMDK-QMKXCQHVSA-N	1.0	QXKAIJAYHKCRRA-FLRLBIABSA-N	direct	637264584	189.0	42.9430951487	0.01	54.9093857671	0.110565282047	2.01	0.147759483369
1154858	637264584	12191.0	27.4546928835	0.221130564094	NBFWIISVIFCMDK-QMKXCQHVSA-N	1.0	QXKAIJAYHKCRRA-FLRLBIABSA-N	direct	637264584	1846.0	42.9430951487	0.01	54.9093857671	0.110565282047	2.01	0.147759483369
1154859	637264584	12191.0	27.4546928835	0.221130564094	NBFWIISVIFCMDK-QMKXCQHVSA-N	1.0	QXKAIJAYHKCRRA-FLRLBIABSA-N	direct	637264584	2046.0	42.9430951487	0.01	54.9093857671	0.110565282047	2.01	0.147759483369
1154865	637264584	12191.0	27.4546928835	0.221130564094	NBFWIISVIFCMDK-QMKXCQHVSA-N	1.0	QXKAIJAYHKCRRA-FLRLBIABSA-N	direct	637264584	12690.0	40.735182177	0.01	54.9093857671	0.110565282047	2.01	0.147759483369
1154867	637264584	12191.0	27.4546928835	0.221130564094	NBFWIISVIFCMDK-QMKXCQHVSA-N	1.0	QXKAIJAYHKCRRA-FLRLBIABSA-N	direct	637264584	2728.0	39.8386319978	0.01	54.9093857671	0.110565282047	2.01	0.147759483369
1154868	637264584	12191.0	27.4546928835	0.221130564094	NBFWIISVIFCMDK-QMKXCQHVSA-N	1.0	QXKAIJAYHKCRRA-FLRLBIABSA-N	direct	637264584	6122.0	39.8386319978	0.01	54.9093857671	0.110565282047	2.01	0.147759483369
29001722	637266674	3699.0	21.6345120151	0.278731481545	NBFWIISVIFCMDK-QMKXCQHVSA-N	1.0	QXKAIJAYHKCRRA-YVZJFKFKSA-N	direct	637266674	4932.0	48.1001794976	0.01	43.2690240302	0.139365740772	2.01	0.147510285908
29001724	637266674	3699.0	21.6345120151	0.278731481545	NBFWIISVIFCMDK-QMKXCQHVSA-N	1.0	QXKAIJAYHKCRRA-YVZJFKFKSA-N	direct	637266674	3965.0	42.0660068362	0.01	43.2690240302	0.139365740772	2.01	0.147510285908
20947783	637266123	4403.0	46.2958494832	0.130252053112	NBFWIISVIFCMDK-QMKXCQHVSA-N	1.0	QXKAIJAYHKCRRA-FLRLBIABSA-N	direct	637266123	2938.0	178.045275209	0.01	92.5916989663	0.065126026556	2.01	0.147509734653
28862283	637267728	10206.0	46.2062096153	0.130252053112	NBFWIISVIFCMDK-QMKXCQHVSA-N	1.0	QXKAIJAYHKCRRA-PZGQECOJSA-N	direct	637267728	3178.0	111.838631998	0.01	92.4124192306	0.065126026556	2.01	0.147438279193
28884515	637267598	4403.0	46.0141246427	0.130252053112	NBFWIISVIFCMDK-QMKXCQHVSA-N	1.0	QXKAIJAYHKCRRA-FLRLBIABSA-N	direct	637267598	3476.0	200.0	0.01	92.0282492854	0.065126026556	2.01	0.147284809913
28884516	637267598	4403.0	46.0141246427	0.130252053112	NBFWIISVIFCMDK-QMKXCQHVSA-N	1.0	QXKAIJAYHKCRRA-FLRLBIABSA-N	direct	637267598	4279.0	200.0	0.01	92.0282492854	0.065126026556	2.01	0.147284809913
28884517	637267598	4403.0	46.0141246427	0.130252053112	NBFWIISVIFCMDK-QMKXCQHVSA-N	1.0	QXKAIJAYHKCRRA-FLRLBIABSA-N	direct	637267598	4402.0	200.0	0.01	92.0282492854	0.065126026556	2.01	0.147284809913
30191444	637265891	3150.0	21.4424927981	0.278731481545	NBFWIISVIFCMDK-QMKXCQHVSA-N	1.0	RGHNJXZEOKUKBD-SQOUGZDYSA-N	direct	637265891	4341.0	200.0	0.01	42.8849855962	0.139365740772	2.01	0.147181880355
25100274	637265111	102.0	21.3979400087	0.278731481545	NBFWIISVIFCMDK-QMKXCQHVSA-N	1.0	RGHNJXZEOKUKBD-QTBDOELSSA-N	direct	637265111	848.0	37.3080348972	0.01	42.7958800173	0.139365740772	2.01	0.14710536781
25100275	637265111	102.0	21.3979400087	0.278731481545	NBFWIISVIFCMDK-QMKXCQHVSA-N	1.0	RGHNJXZEOKUKBD-QTBDOELSSA-N	direct	637265111	3901.0	37.3080348972	0.01	42.7958800173	0.139365740772	2.01	0.14710536781
25100276	637265111	102.0	21.3979400087	0.278731481545	NBFWIISVIFCMDK-QMKXCQHVSA-N	1.0	RGHNJXZEOKUKBD-QTBDOELSSA-N	direct	637265111	7786.0	34.6655462488	0.01	42.7958800173	0.139365740772	2.01	0.14710536781
25100277	637265111	102.0	21.3979400087	0.278731481545	NBFWIISVIFCMDK-QMKXCQHVSA-N	1.0	RGHNJXZEOKUKBD-QTBDOELSSA-N	direct	637265111	11748.0	34.6655462488	0.01	42.7958800173	0.139365740772	2.01	0.14710536781
25100278	637265111	102.0	21.3979400087	0.278731481545	NBFWIISVIFCMDK-QMKXCQHVSA-N	1.0	RGHNJXZEOKUKBD-QTBDOELSSA-N	direct	637265111	15253.0	34.6655462488	0.01	42.7958800173	0.139365740772	2.01	0.14710536781
25100279	637265111	102.0	21.3979400087	0.278731481545	NBFWIISVIFCMDK-QMKXCQHVSA-N	1.0	RGHNJXZEOKUKBD-QTBDOELSSA-N	direct	637265111	15840.0	34.6655462488	0.01	42.7958800173	0.139365740772	2.01	0.14710536781
25100284	637265111	102.0	21.3979400087	0.278731481545	NBFWIISVIFCMDK-QMKXCQHVSA-N	1.0	RGHNJXZEOKUKBD-QTBDOELSSA-N	direct	637265111	1203.0	31.7375489103	0.01	42.7958800173	0.139365740772	2.01	0.14710536781
25100285	637265111	102.0	21.3979400087	0.278731481545	NBFWIISVIFCMDK-QMKXCQHVSA-N	1.0	RGHNJXZEOKUKBD-QTBDOELSSA-N	direct	637265111	7560.0	31.7375489103	0.01	42.7958800173	0.139365740772	2.01	0.14710536781
25100286	637265111	102.0	21.3979400087	0.278731481545	NBFWIISVIFCMDK-QMKXCQHVSA-N	1.0	RGHNJXZEOKUKBD-QTBDOELSSA-N	direct	637265111	7637.0	31.7375489103	0.01	42.7958800173	0.139365740772	2.01	0.14710536781
25100287	637265111	102.0	21.3979400087	0.278731481545	NBFWIISVIFCMDK-QMKXCQHVSA-N	1.0	RGHNJXZEOKUKBD-QTBDOELSSA-N	direct	637265111	11610.0	31.7375489103	0.01	42.7958800173	0.139365740772	2.01	0.14710536781
31402997	637268343	6060.0	0.823908740944	0.114527696607	NBFWIISVIFCMDK-QMKXCQHVSA-N	1.0	RGHNJXZEOKUKBD-MBMOQRBOSA-N	direct	637268343	6060.0	0.259637310506	2.0	0.519274621012	0.0572638483035	2.01	0.146999524164
21323432	637270279	14366.0	45.6073030467	0.130252053112	NBFWIISVIFCMDK-QMKXCQHVSA-N	1.0	RGHNJXZEOKUKBD-QMKXCQHVSA-N	flat tautomer	637270279	35.0	200.0	0.01	91.2146060935	0.065126026556	2.01	0.146958180151
21323433	637270279	14366.0	45.6073030467	0.130252053112	NBFWIISVIFCMDK-QMKXCQHVSA-N	1.0	RGHNJXZEOKUKBD-QMKXCQHVSA-N	flat tautomer	637270279	1004.0	200.0	0.01	91.2146060935	0.065126026556	2.01	0.146958180151
21323434	637270279	14366.0	45.6073030467	0.130252053112	NBFWIISVIFCMDK-QMKXCQHVSA-N	1.0	RGHNJXZEOKUKBD-QMKXCQHVSA-N	flat tautomer	637270279	2350.0	200.0	0.01	91.2146060935	0.065126026556	2.01	0.146958180151
21323435	637270279	14366.0	45.6073030467	0.130252053112	NBFWIISVIFCMDK-QMKXCQHVSA-N	1.0	RGHNJXZEOKUKBD-QMKXCQHVSA-N	flat tautomer	637270279	3974.0	200.0	0.01	91.2146060935	0.065126026556	2.01	0.146958180151
31403998	637264732	6060.0	0.45593195565	0.130252053112	NBFWIISVIFCMDK-QMKXCQHVSA-N	1.0	RGHNJXZEOKUKBD-MBMOQRBOSA-N	direct	637264732	13355.0	0.49485002168	1.0	0.911863911299	0.065126026556	2.01	0.146946814371
31403999	637264732	6060.0	0.45593195565	0.130252053112	NBFWIISVIFCMDK-QMKXCQHVSA-N	1.0	RGHNJXZEOKUKBD-MBMOQRBOSA-N	direct	637264732	15605.0	0.49485002168	1.0	0.911863911299	0.065126026556	2.01	0.146946814371
2174931	637264959	12191.0	27.8326826653	0.21263493451	NBFWIISVIFCMDK-QMKXCQHVSA-N	1.0	QXKAIJAYHKCRRA-FLRLBIABSA-N	direct	637264959	4116.0	44.3645162532	0.01	55.6653653305	0.106317467255	2.01	0.146820414041
2174933	637264959	12191.0	27.8326826653	0.21263493451	NBFWIISVIFCMDK-QMKXCQHVSA-N	1.0	QXKAIJAYHKCRRA-FLRLBIABSA-N	direct	637264959	3619.0	41.3053948011	0.01	55.6653653305	0.106317467255	2.01	0.146820414041
2174934	637264959	12191.0	27.8326826653	0.21263493451	NBFWIISVIFCMDK-QMKXCQHVSA-N	1.0	QXKAIJAYHKCRRA-FLRLBIABSA-N	direct	637264959	16179.0	41.3053948011	0.01	55.6653653305	0.106317467255	2.01	0.146820414041
2174935	637264959	12191.0	27.8326826653	0.21263493451	NBFWIISVIFCMDK-QMKXCQHVSA-N	1.0	QXKAIJAYHKCRRA-FLRLBIABSA-N	direct	637264959	1248.0	41.0515870342	0.01	55.6653653305	0.106317467255	2.01	0.146820414041
2174938	637264959	12191.0	27.8326826653	0.21263493451	NBFWIISVIFCMDK-QMKXCQHVSA-N	1.0	QXKAIJAYHKCRRA-FLRLBIABSA-N	direct	637264959	7210.0	40.2848326422	0.01	55.6653653305	0.106317467255	2.01	0.146820414041
2174939	637264959	12191.0	27.8326826653	0.21263493451	NBFWIISVIFCMDK-QMKXCQHVSA-N	1.0	QXKAIJAYHKCRRA-FLRLBIABSA-N	direct	637264959	1157.0	40.0560111249	0.01	55.6653653305	0.106317467255	2.01	0.146820414041
2174940	637264959	12191.0	27.8326826653	0.21263493451	NBFWIISVIFCMDK-QMKXCQHVSA-N	1.0	QXKAIJAYHKCRRA-FLRLBIABSA-N	direct	637264959	2964.0	40.0560111249	0.01	55.6653653305	0.106317467255	2.01	0.146820414041
2174941	637264959	12191.0	27.8326826653	0.21263493451	NBFWIISVIFCMDK-QMKXCQHVSA-N	1.0	QXKAIJAYHKCRRA-FLRLBIABSA-N	direct	637264959	2331.0	39.9507819773	0.01	55.6653653305	0.106317467255	2.01	0.146820414041
2174942	637264959	12191.0	27.8326826653	0.21263493451	NBFWIISVIFCMDK-QMKXCQHVSA-N	1.0	QXKAIJAYHKCRRA-FLRLBIABSA-N	direct	637264959	4385.0	39.9507819773	0.01	55.6653653305	0.106317467255	2.01	0.146820414041
2174943	637264959	12191.0	27.8326826653	0.21263493451	NBFWIISVIFCMDK-QMKXCQHVSA-N	1.0	QXKAIJAYHKCRRA-FLRLBIABSA-N	direct	637264959	12108.0	39.9507819773	0.01	55.6653653305	0.106317467255	2.01	0.146820414041
2174944	637264959	12191.0	27.8326826653	0.21263493451	NBFWIISVIFCMDK-QMKXCQHVSA-N	1.0	QXKAIJAYHKCRRA-FLRLBIABSA-N	direct	637264959	13884.0	39.9507819773	0.01	55.6653653305	0.106317467255	2.01	0.146820414041
2174945	637264959	12191.0	27.8326826653	0.21263493451	NBFWIISVIFCMDK-QMKXCQHVSA-N	1.0	QXKAIJAYHKCRRA-FLRLBIABSA-N	direct	637264959	12690.0	39.8996294549	0.01	55.6653653305	0.106317467255	2.01	0.146820414041
28999706	637266674	3699.0	21.6345120151	0.27271554538	NBFWIISVIFCMDK-QMKXCQHVSA-N	1.0	QXKAIJAYHKCRRA-YVZJFKFKSA-N	direct	637266674	4932.0	48.1001794976	0.01	43.2690240302	0.13635777269	2.01	0.146707822975
28999708	637266674	3699.0	21.6345120151	0.27271554538	NBFWIISVIFCMDK-QMKXCQHVSA-N	1.0	QXKAIJAYHKCRRA-YVZJFKFKSA-N	direct	637266674	3965.0	42.0660068362	0.01	43.2690240302	0.13635777269	2.01	0.146707822975
30191430	637265891	3150.0	21.4424927981	0.27271554538	NBFWIISVIFCMDK-QMKXCQHVSA-N	1.0	RGHNJXZEOKUKBD-SQOUGZDYSA-N	direct	637265891	4341.0	200.0	0.01	42.8849855962	0.13635777269	2.01	0.146381203963
1155154	637264584	12191.0	27.4546928835	0.21263493451	NBFWIISVIFCMDK-QMKXCQHVSA-N	1.0	QXKAIJAYHKCRRA-FLRLBIABSA-N	direct	637264584	5154.0	46.779891912	0.01	54.9093857671	0.106317467255	2.01	0.146319370807
1155157	637264584	12191.0	27.4546928835	0.21263493451	NBFWIISVIFCMDK-QMKXCQHVSA-N	1.0	QXKAIJAYHKCRRA-FLRLBIABSA-N	direct	637264584	189.0	42.9430951487	0.01	54.9093857671	0.106317467255	2.01	0.146319370807
1155158	637264584	12191.0	27.4546928835	0.21263493451	NBFWIISVIFCMDK-QMKXCQHVSA-N	1.0	QXKAIJAYHKCRRA-FLRLBIABSA-N	direct	637264584	1846.0	42.9430951487	0.01	54.9093857671	0.106317467255	2.01	0.146319370807
1155159	637264584	12191.0	27.4546928835	0.21263493451	NBFWIISVIFCMDK-QMKXCQHVSA-N	1.0	QXKAIJAYHKCRRA-FLRLBIABSA-N	direct	637264584	2046.0	42.9430951487	0.01	54.9093857671	0.106317467255	2.01	0.146319370807
1155165	637264584	12191.0	27.4546928835	0.21263493451	NBFWIISVIFCMDK-QMKXCQHVSA-N	1.0	QXKAIJAYHKCRRA-FLRLBIABSA-N	direct	637264584	12690.0	40.735182177	0.01	54.9093857671	0.106317467255	2.01	0.146319370807
1155167	637264584	12191.0	27.4546928835	0.21263493451	NBFWIISVIFCMDK-QMKXCQHVSA-N	1.0	QXKAIJAYHKCRRA-FLRLBIABSA-N	direct	637264584	2728.0	39.8386319978	0.01	54.9093857671	0.106317467255	2.01	0.146319370807
1155168	637264584	12191.0	27.4546928835	0.21263493451	NBFWIISVIFCMDK-QMKXCQHVSA-N	1.0	QXKAIJAYHKCRRA-FLRLBIABSA-N	direct	637264584	6122.0	39.8386319978	0.01	54.9093857671	0.106317467255	2.01	0.146319370807
25098706	637265111	102.0	21.3979400087	0.27271554538	NBFWIISVIFCMDK-QMKXCQHVSA-N	1.0	RGHNJXZEOKUKBD-QTBDOELSSA-N	direct	637265111	848.0	37.3080348972	0.01	42.7958800173	0.13635777269	2.01	0.14630510765
25098707	637265111	102.0	21.3979400087	0.27271554538	NBFWIISVIFCMDK-QMKXCQHVSA-N	1.0	RGHNJXZEOKUKBD-QTBDOELSSA-N	direct	637265111	3901.0	37.3080348972	0.01	42.7958800173	0.13635777269	2.01	0.14630510765
25098708	637265111	102.0	21.3979400087	0.27271554538	NBFWIISVIFCMDK-QMKXCQHVSA-N	1.0	RGHNJXZEOKUKBD-QTBDOELSSA-N	direct	637265111	7786.0	34.6655462488	0.01	42.7958800173	0.13635777269	2.01	0.14630510765
25098709	637265111	102.0	21.3979400087	0.27271554538	NBFWIISVIFCMDK-QMKXCQHVSA-N	1.0	RGHNJXZEOKUKBD-QTBDOELSSA-N	direct	637265111	11748.0	34.6655462488	0.01	42.7958800173	0.13635777269	2.01	0.14630510765
25098710	637265111	102.0	21.3979400087	0.27271554538	NBFWIISVIFCMDK-QMKXCQHVSA-N	1.0	RGHNJXZEOKUKBD-QTBDOELSSA-N	direct	637265111	15253.0	34.6655462488	0.01	42.7958800173	0.13635777269	2.01	0.14630510765
25098711	637265111	102.0	21.3979400087	0.27271554538	NBFWIISVIFCMDK-QMKXCQHVSA-N	1.0	RGHNJXZEOKUKBD-QTBDOELSSA-N	direct	637265111	15840.0	34.6655462488	0.01	42.7958800173	0.13635777269	2.01	0.14630510765
25098716	637265111	102.0	21.3979400087	0.27271554538	NBFWIISVIFCMDK-QMKXCQHVSA-N	1.0	RGHNJXZEOKUKBD-QTBDOELSSA-N	direct	637265111	1203.0	31.7375489103	0.01	42.7958800173	0.13635777269	2.01	0.14630510765
25098717	637265111	102.0	21.3979400087	0.27271554538	NBFWIISVIFCMDK-QMKXCQHVSA-N	1.0	RGHNJXZEOKUKBD-QTBDOELSSA-N	direct	637265111	7560.0	31.7375489103	0.01	42.7958800173	0.13635777269	2.01	0.14630510765
25098718	637265111	102.0	21.3979400087	0.27271554538	NBFWIISVIFCMDK-QMKXCQHVSA-N	1.0	RGHNJXZEOKUKBD-QTBDOELSSA-N	direct	637265111	7637.0	31.7375489103	0.01	42.7958800173	0.13635777269	2.01	0.14630510765
25098719	637265111	102.0	21.3979400087	0.27271554538	NBFWIISVIFCMDK-QMKXCQHVSA-N	1.0	RGHNJXZEOKUKBD-QTBDOELSSA-N	direct	637265111	11610.0	31.7375489103	0.01	42.7958800173	0.13635777269	2.01	0.14630510765
11148827	637267729	971.0	50.7986028757	0.114527696607	NBFWIISVIFCMDK-QMKXCQHVSA-N	1.0	RGHNJXZEOKUKBD-SQOUGZDYSA-N	direct	637267729	2427.0	84.1372724717	0.01	101.597205751	0.0572638483035	2.01	0.14619401603
11148828	637267729	971.0	50.7986028757	0.114527696607	NBFWIISVIFCMDK-QMKXCQHVSA-N	1.0	RGHNJXZEOKUKBD-SQOUGZDYSA-N	direct	637267729	3309.0	84.1372724717	0.01	101.597205751	0.0572638483035	2.01	0.14619401603
11148833	637267729	13940.0	50.7986028757	0.114527696607	NBFWIISVIFCMDK-QMKXCQHVSA-N	1.0	RGHNJXZEOKUKBD-QMKXCQHVSA-N	flat tautomer	637267729	2427.0	84.1372724717	0.01	101.597205751	0.0572638483035	2.01	0.14619401603
11148834	637267729	13940.0	50.7986028757	0.114527696607	NBFWIISVIFCMDK-QMKXCQHVSA-N	1.0	RGHNJXZEOKUKBD-QMKXCQHVSA-N	flat tautomer	637267729	3309.0	84.1372724717	0.01	101.597205751	0.0572638483035	2.01	0.14619401603
2174946	637264959	12191.0	27.8326826653	0.208789954233	NBFWIISVIFCMDK-QMKXCQHVSA-N	1.0	QXKAIJAYHKCRRA-FLRLBIABSA-N	direct	637264959	4116.0	44.3645162532	0.01	55.6653653305	0.104394977117	2.01	0.146152143703
2174948	637264959	12191.0	27.8326826653	0.208789954233	NBFWIISVIFCMDK-QMKXCQHVSA-N	1.0	QXKAIJAYHKCRRA-FLRLBIABSA-N	direct	637264959	3619.0	41.3053948011	0.01	55.6653653305	0.104394977117	2.01	0.146152143703
2174949	637264959	12191.0	27.8326826653	0.208789954233	NBFWIISVIFCMDK-QMKXCQHVSA-N	1.0	QXKAIJAYHKCRRA-FLRLBIABSA-N	direct	637264959	16179.0	41.3053948011	0.01	55.6653653305	0.104394977117	2.01	0.146152143703
2174950	637264959	12191.0	27.8326826653	0.208789954233	NBFWIISVIFCMDK-QMKXCQHVSA-N	1.0	QXKAIJAYHKCRRA-FLRLBIABSA-N	direct	637264959	1248.0	41.0515870342	0.01	55.6653653305	0.104394977117	2.01	0.146152143703
2174953	637264959	12191.0	27.8326826653	0.208789954233	NBFWIISVIFCMDK-QMKXCQHVSA-N	1.0	QXKAIJAYHKCRRA-FLRLBIABSA-N	direct	637264959	7210.0	40.2848326422	0.01	55.6653653305	0.104394977117	2.01	0.146152143703
2174954	637264959	12191.0	27.8326826653	0.208789954233	NBFWIISVIFCMDK-QMKXCQHVSA-N	1.0	QXKAIJAYHKCRRA-FLRLBIABSA-N	direct	637264959	1157.0	40.0560111249	0.01	55.6653653305	0.104394977117	2.01	0.146152143703
2174955	637264959	12191.0	27.8326826653	0.208789954233	NBFWIISVIFCMDK-QMKXCQHVSA-N	1.0	QXKAIJAYHKCRRA-FLRLBIABSA-N	direct	637264959	2964.0	40.0560111249	0.01	55.6653653305	0.104394977117	2.01	0.146152143703
2174956	637264959	12191.0	27.8326826653	0.208789954233	NBFWIISVIFCMDK-QMKXCQHVSA-N	1.0	QXKAIJAYHKCRRA-FLRLBIABSA-N	direct	637264959	2331.0	39.9507819773	0.01	55.6653653305	0.104394977117	2.01	0.146152143703
2174957	637264959	12191.0	27.8326826653	0.208789954233	NBFWIISVIFCMDK-QMKXCQHVSA-N	1.0	QXKAIJAYHKCRRA-FLRLBIABSA-N	direct	637264959	4385.0	39.9507819773	0.01	55.6653653305	0.104394977117	2.01	0.146152143703
2174958	637264959	12191.0	27.8326826653	0.208789954233	NBFWIISVIFCMDK-QMKXCQHVSA-N	1.0	QXKAIJAYHKCRRA-FLRLBIABSA-N	direct	637264959	12108.0	39.9507819773	0.01	55.6653653305	0.104394977117	2.01	0.146152143703
2174959	637264959	12191.0	27.8326826653	0.208789954233	NBFWIISVIFCMDK-QMKXCQHVSA-N	1.0	QXKAIJAYHKCRRA-FLRLBIABSA-N	direct	637264959	13884.0	39.9507819773	0.01	55.6653653305	0.104394977117	2.01	0.146152143703
2174960	637264959	12191.0	27.8326826653	0.208789954233	NBFWIISVIFCMDK-QMKXCQHVSA-N	1.0	QXKAIJAYHKCRRA-FLRLBIABSA-N	direct	637264959	12690.0	39.8996294549	0.01	55.6653653305	0.104394977117	2.01	0.146152143703
28995664	637265397	4403.0	44.3178549236	0.130252053112	NBFWIISVIFCMDK-QMKXCQHVSA-N	1.0	QXKAIJAYHKCRRA-FLRLBIABSA-N	direct	637265397	2938.0	200.0	0.01	88.6357098473	0.065126026556	2.01	0.145908250562
26594887	637269791	850.0	50.271646218	0.114527696607	NBFWIISVIFCMDK-QMKXCQHVSA-N	1.0	RGHNJXZEOKUKBD-SQOUGZDYSA-N	direct	637269791	1195.0	200.0	0.01	100.543292436	0.0572638483035	2.01	0.145813398194
26594888	637269791	850.0	50.271646218	0.114527696607	NBFWIISVIFCMDK-QMKXCQHVSA-N	1.0	RGHNJXZEOKUKBD-SQOUGZDYSA-N	direct	637269791	4810.0	200.0	0.01	100.543292436	0.0572638483035	2.01	0.145813398194
29001866	637266674	3699.0	21.6345120151	0.2653265831	NBFWIISVIFCMDK-QMKXCQHVSA-N	1.0	QXKAIJAYHKCRRA-YVZJFKFKSA-N	direct	637266674	4932.0	48.1001794976	0.01	43.2690240302	0.13266329155	2.01	0.145703837428
29001868	637266674	3699.0	21.6345120151	0.2653265831	NBFWIISVIFCMDK-QMKXCQHVSA-N	1.0	QXKAIJAYHKCRRA-YVZJFKFKSA-N	direct	637266674	3965.0	42.0660068362	0.01	43.2690240302	0.13266329155	2.01	0.145703837428
1155184	637264584	12191.0	27.4546928835	0.208789954233	NBFWIISVIFCMDK-QMKXCQHVSA-N	1.0	QXKAIJAYHKCRRA-FLRLBIABSA-N	direct	637264584	5154.0	46.779891912	0.01	54.9093857671	0.104394977117	2.01	0.145653381026
1155187	637264584	12191.0	27.4546928835	0.208789954233	NBFWIISVIFCMDK-QMKXCQHVSA-N	1.0	QXKAIJAYHKCRRA-FLRLBIABSA-N	direct	637264584	189.0	42.9430951487	0.01	54.9093857671	0.104394977117	2.01	0.145653381026
1155188	637264584	12191.0	27.4546928835	0.208789954233	NBFWIISVIFCMDK-QMKXCQHVSA-N	1.0	QXKAIJAYHKCRRA-FLRLBIABSA-N	direct	637264584	1846.0	42.9430951487	0.01	54.9093857671	0.104394977117	2.01	0.145653381026
1155189	637264584	12191.0	27.4546928835	0.208789954233	NBFWIISVIFCMDK-QMKXCQHVSA-N	1.0	QXKAIJAYHKCRRA-FLRLBIABSA-N	direct	637264584	2046.0	42.9430951487	0.01	54.9093857671	0.104394977117	2.01	0.145653381026
1155195	637264584	12191.0	27.4546928835	0.208789954233	NBFWIISVIFCMDK-QMKXCQHVSA-N	1.0	QXKAIJAYHKCRRA-FLRLBIABSA-N	direct	637264584	12690.0	40.735182177	0.01	54.9093857671	0.104394977117	2.01	0.145653381026
1155197	637264584	12191.0	27.4546928835	0.208789954233	NBFWIISVIFCMDK-QMKXCQHVSA-N	1.0	QXKAIJAYHKCRRA-FLRLBIABSA-N	direct	637264584	2728.0	39.8386319978	0.01	54.9093857671	0.104394977117	2.01	0.145653381026
1155198	637264584	12191.0	27.4546928835	0.208789954233	NBFWIISVIFCMDK-QMKXCQHVSA-N	1.0	QXKAIJAYHKCRRA-FLRLBIABSA-N	direct	637264584	6122.0	39.8386319978	0.01	54.9093857671	0.104394977117	2.01	0.145653381026
29848597	637264373	102.0	13.2588484011	0.431751751048	NBFWIISVIFCMDK-QMKXCQHVSA-N	1.0	RGHNJXZEOKUKBD-QTBDOELSSA-N	direct	637264373	4116.0	32.4271283978	0.01	26.5176968023	0.215875875524	2.01	0.145604233077
9394748	637265842	102.0	13.1890957193	0.431751751048	NBFWIISVIFCMDK-QMKXCQHVSA-N	1.0	RGHNJXZEOKUKBD-QTBDOELSSA-N	direct	637265842	189.0	49.321481621	0.01	26.3781914387	0.215875875524	2.01	0.14541235397
9394749	637265842	102.0	13.1890957193	0.431751751048	NBFWIISVIFCMDK-QMKXCQHVSA-N	1.0	RGHNJXZEOKUKBD-QTBDOELSSA-N	direct	637265842	1846.0	49.321481621	0.01	26.3781914387	0.215875875524	2.01	0.14541235397
9394750	637265842	102.0	13.1890957193	0.431751751048	NBFWIISVIFCMDK-QMKXCQHVSA-N	1.0	RGHNJXZEOKUKBD-QTBDOELSSA-N	direct	637265842	2046.0	49.321481621	0.01	26.3781914387	0.215875875524	2.01	0.14541235397
9394751	637265842	102.0	13.1890957193	0.431751751048	NBFWIISVIFCMDK-QMKXCQHVSA-N	1.0	RGHNJXZEOKUKBD-QTBDOELSSA-N	direct	637265842	4116.0	48.4190750243	0.01	26.3781914387	0.215875875524	2.01	0.14541235397
9394755	637265842	102.0	13.1890957193	0.431751751048	NBFWIISVIFCMDK-QMKXCQHVSA-N	1.0	RGHNJXZEOKUKBD-QTBDOELSSA-N	direct	637265842	1785.0	44.8507808873	0.01	26.3781914387	0.215875875524	2.01	0.14541235397
9394757	637265842	102.0	13.1890957193	0.431751751048	NBFWIISVIFCMDK-QMKXCQHVSA-N	1.0	RGHNJXZEOKUKBD-QTBDOELSSA-N	direct	637265842	1548.0	44.2006594505	0.01	26.3781914387	0.215875875524	2.01	0.14541235397
9394758	637265842	102.0	13.1890957193	0.431751751048	NBFWIISVIFCMDK-QMKXCQHVSA-N	1.0	RGHNJXZEOKUKBD-QTBDOELSSA-N	direct	637265842	2379.0	44.2006594505	0.01	26.3781914387	0.215875875524	2.01	0.14541235397
9394759	637265842	102.0	13.1890957193	0.431751751048	NBFWIISVIFCMDK-QMKXCQHVSA-N	1.0	RGHNJXZEOKUKBD-QTBDOELSSA-N	direct	637265842	5848.0	44.2006594505	0.01	26.3781914387	0.215875875524	2.01	0.14541235397
9394760	637265842	102.0	13.1890957193	0.431751751048	NBFWIISVIFCMDK-QMKXCQHVSA-N	1.0	RGHNJXZEOKUKBD-QTBDOELSSA-N	direct	637265842	6557.0	44.2006594505	0.01	26.3781914387	0.215875875524	2.01	0.14541235397
9394761	637265842	102.0	13.1890957193	0.431751751048	NBFWIISVIFCMDK-QMKXCQHVSA-N	1.0	RGHNJXZEOKUKBD-QTBDOELSSA-N	direct	637265842	7537.0	44.1106982975	0.01	26.3781914387	0.215875875524	2.01	0.14541235397
9394762	637265842	102.0	13.1890957193	0.431751751048	NBFWIISVIFCMDK-QMKXCQHVSA-N	1.0	RGHNJXZEOKUKBD-QTBDOELSSA-N	direct	637265842	10453.0	44.1106982975	0.01	26.3781914387	0.215875875524	2.01	0.14541235397
9394763	637265842	102.0	13.1890957193	0.431751751048	NBFWIISVIFCMDK-QMKXCQHVSA-N	1.0	RGHNJXZEOKUKBD-QTBDOELSSA-N	direct	637265842	2331.0	43.571865206	0.01	26.3781914387	0.215875875524	2.01	0.14541235397
9394764	637265842	102.0	13.1890957193	0.431751751048	NBFWIISVIFCMDK-QMKXCQHVSA-N	1.0	RGHNJXZEOKUKBD-QTBDOELSSA-N	direct	637265842	4385.0	43.571865206	0.01	26.3781914387	0.215875875524	2.01	0.14541235397
9394765	637265842	102.0	13.1890957193	0.431751751048	NBFWIISVIFCMDK-QMKXCQHVSA-N	1.0	RGHNJXZEOKUKBD-QTBDOELSSA-N	direct	637265842	12108.0	43.571865206	0.01	26.3781914387	0.215875875524	2.01	0.14541235397
9394766	637265842	102.0	13.1890957193	0.431751751048	NBFWIISVIFCMDK-QMKXCQHVSA-N	1.0	RGHNJXZEOKUKBD-QTBDOELSSA-N	direct	637265842	13884.0	43.571865206	0.01	26.3781914387	0.215875875524	2.01	0.14541235397
10366455	637271101	102.0	13.1890957193	0.431751751048	NBFWIISVIFCMDK-QMKXCQHVSA-N	1.0	RGHNJXZEOKUKBD-QTBDOELSSA-N	direct	637271101	1011.0	47.3565473235	0.01	26.3781914387	0.215875875524	2.01	0.14541235397
10366456	637271101	102.0	13.1890957193	0.431751751048	NBFWIISVIFCMDK-QMKXCQHVSA-N	1.0	RGHNJXZEOKUKBD-QTBDOELSSA-N	direct	637271101	2823.0	47.3565473235	0.01	26.3781914387	0.215875875524	2.01	0.14541235397
10366457	637271101	102.0	13.1890957193	0.431751751048	NBFWIISVIFCMDK-QMKXCQHVSA-N	1.0	RGHNJXZEOKUKBD-QTBDOELSSA-N	direct	637271101	5197.0	47.3565473235	0.01	26.3781914387	0.215875875524	2.01	0.14541235397
10366458	637271101	102.0	13.1890957193	0.431751751048	NBFWIISVIFCMDK-QMKXCQHVSA-N	1.0	RGHNJXZEOKUKBD-QTBDOELSSA-N	direct	637271101	5501.0	47.3565473235	0.01	26.3781914387	0.215875875524	2.01	0.14541235397
10366463	637271101	102.0	13.1890957193	0.431751751048	NBFWIISVIFCMDK-QMKXCQHVSA-N	1.0	RGHNJXZEOKUKBD-QTBDOELSSA-N	direct	637271101	1846.0	44.8538719643	0.01	26.3781914387	0.215875875524	2.01	0.14541235397
10366464	637271101	102.0	13.1890957193	0.431751751048	NBFWIISVIFCMDK-QMKXCQHVSA-N	1.0	RGHNJXZEOKUKBD-QTBDOELSSA-N	direct	637271101	2046.0	44.8538719643	0.01	26.3781914387	0.215875875524	2.01	0.14541235397
10366465	637271101	102.0	13.1890957193	0.431751751048	NBFWIISVIFCMDK-QMKXCQHVSA-N	1.0	RGHNJXZEOKUKBD-QTBDOELSSA-N	direct	637271101	3536.0	44.8538719643	0.01	26.3781914387	0.215875875524	2.01	0.14541235397
10366466	637271101	102.0	13.1890957193	0.431751751048	NBFWIISVIFCMDK-QMKXCQHVSA-N	1.0	RGHNJXZEOKUKBD-QTBDOELSSA-N	direct	637271101	4708.0	44.8538719643	0.01	26.3781914387	0.215875875524	2.01	0.14541235397
10366467	637271101	102.0	13.1890957193	0.431751751048	NBFWIISVIFCMDK-QMKXCQHVSA-N	1.0	RGHNJXZEOKUKBD-QTBDOELSSA-N	direct	637271101	5039.0	44.8538719643	0.01	26.3781914387	0.215875875524	2.01	0.14541235397
10366470	637271101	102.0	13.1890957193	0.431751751048	NBFWIISVIFCMDK-QMKXCQHVSA-N	1.0	RGHNJXZEOKUKBD-QTBDOELSSA-N	direct	637271101	2950.0	42.9913998282	0.01	26.3781914387	0.215875875524	2.01	0.14541235397
10366472	637271101	102.0	13.1890957193	0.431751751048	NBFWIISVIFCMDK-QMKXCQHVSA-N	1.0	RGHNJXZEOKUKBD-QTBDOELSSA-N	direct	637271101	4197.0	42.9913998282	0.01	26.3781914387	0.215875875524	2.01	0.14541235397
30191445	637265891	3150.0	21.4424927981	0.2653265831	NBFWIISVIFCMDK-QMKXCQHVSA-N	1.0	RGHNJXZEOKUKBD-SQOUGZDYSA-N	direct	637265891	4341.0	200.0	0.01	42.8849855962	0.13266329155	2.01	0.145379453612
25100386	637265111	102.0	21.3979400087	0.2653265831	NBFWIISVIFCMDK-QMKXCQHVSA-N	1.0	RGHNJXZEOKUKBD-QTBDOELSSA-N	direct	637265111	848.0	37.3080348972	0.01	42.7958800173	0.13266329155	2.01	0.145303878059
25100387	637265111	102.0	21.3979400087	0.2653265831	NBFWIISVIFCMDK-QMKXCQHVSA-N	1.0	RGHNJXZEOKUKBD-QTBDOELSSA-N	direct	637265111	3901.0	37.3080348972	0.01	42.7958800173	0.13266329155	2.01	0.145303878059
25100388	637265111	102.0	21.3979400087	0.2653265831	NBFWIISVIFCMDK-QMKXCQHVSA-N	1.0	RGHNJXZEOKUKBD-QTBDOELSSA-N	direct	637265111	7786.0	34.6655462488	0.01	42.7958800173	0.13266329155	2.01	0.145303878059
25100389	637265111	102.0	21.3979400087	0.2653265831	NBFWIISVIFCMDK-QMKXCQHVSA-N	1.0	RGHNJXZEOKUKBD-QTBDOELSSA-N	direct	637265111	11748.0	34.6655462488	0.01	42.7958800173	0.13266329155	2.01	0.145303878059
25100390	637265111	102.0	21.3979400087	0.2653265831	NBFWIISVIFCMDK-QMKXCQHVSA-N	1.0	RGHNJXZEOKUKBD-QTBDOELSSA-N	direct	637265111	15253.0	34.6655462488	0.01	42.7958800173	0.13266329155	2.01	0.145303878059
25100391	637265111	102.0	21.3979400087	0.2653265831	NBFWIISVIFCMDK-QMKXCQHVSA-N	1.0	RGHNJXZEOKUKBD-QTBDOELSSA-N	direct	637265111	15840.0	34.6655462488	0.01	42.7958800173	0.13266329155	2.01	0.145303878059
25100396	637265111	102.0	21.3979400087	0.2653265831	NBFWIISVIFCMDK-QMKXCQHVSA-N	1.0	RGHNJXZEOKUKBD-QTBDOELSSA-N	direct	637265111	1203.0	31.7375489103	0.01	42.7958800173	0.13266329155	2.01	0.145303878059
25100397	637265111	102.0	21.3979400087	0.2653265831	NBFWIISVIFCMDK-QMKXCQHVSA-N	1.0	RGHNJXZEOKUKBD-QTBDOELSSA-N	direct	637265111	7560.0	31.7375489103	0.01	42.7958800173	0.13266329155	2.01	0.145303878059
25100398	637265111	102.0	21.3979400087	0.2653265831	NBFWIISVIFCMDK-QMKXCQHVSA-N	1.0	RGHNJXZEOKUKBD-QTBDOELSSA-N	direct	637265111	7637.0	31.7375489103	0.01	42.7958800173	0.13266329155	2.01	0.145303878059
25100399	637265111	102.0	21.3979400087	0.2653265831	NBFWIISVIFCMDK-QMKXCQHVSA-N	1.0	RGHNJXZEOKUKBD-QTBDOELSSA-N	direct	637265111	11610.0	31.7375489103	0.01	42.7958800173	0.13266329155	2.01	0.145303878059
22558435	637264548	102.0	13.1402614338	0.431751751048	NBFWIISVIFCMDK-QMKXCQHVSA-N	1.0	RGHNJXZEOKUKBD-QTBDOELSSA-N	direct	637264548	4009.0	25.8538719643	0.01	26.2805228676	0.215875875524	2.01	0.145277564791
22558436	637264548	102.0	13.1402614338	0.431751751048	NBFWIISVIFCMDK-QMKXCQHVSA-N	1.0	RGHNJXZEOKUKBD-QTBDOELSSA-N	direct	637264548	5154.0	25.8538719643	0.01	26.2805228676	0.215875875524	2.01	0.145277564791
22558437	637264548	102.0	13.1402614338	0.431751751048	NBFWIISVIFCMDK-QMKXCQHVSA-N	1.0	RGHNJXZEOKUKBD-QTBDOELSSA-N	direct	637264548	15792.0	25.8538719643	0.01	26.2805228676	0.215875875524	2.01	0.145277564791
22558439	637264548	102.0	13.1402614338	0.431751751048	NBFWIISVIFCMDK-QMKXCQHVSA-N	1.0	RGHNJXZEOKUKBD-QTBDOELSSA-N	direct	637264548	12015.0	25.7670038896	0.01	26.2805228676	0.215875875524	2.01	0.145277564791
22675910	637266636	10206.0	43.4841261563	0.130252053112	NBFWIISVIFCMDK-QMKXCQHVSA-N	1.0	QXKAIJAYHKCRRA-PZGQECOJSA-N	direct	637266636	3178.0	65.747146969	0.01	86.9682523126	0.065126026556	2.01	0.14521713163
22675909	637266636	10206.0	43.4841261563	0.130252053112	NBFWIISVIFCMDK-QMKXCQHVSA-N	1.0	QXKAIJAYHKCRRA-PZGQECOJSA-N	direct	637266636	15040.0	66.1372724717	0.01	86.9682523126	0.065126026556	2.01	0.14521713163
2174751	637264959	12191.0	27.8326826653	0.203305273749	NBFWIISVIFCMDK-QMKXCQHVSA-N	1.0	QXKAIJAYHKCRRA-FLRLBIABSA-N	direct	637264959	4116.0	44.3645162532	0.01	55.6653653305	0.101652636874	2.01	0.145182727514
2174753	637264959	12191.0	27.8326826653	0.203305273749	NBFWIISVIFCMDK-QMKXCQHVSA-N	1.0	QXKAIJAYHKCRRA-FLRLBIABSA-N	direct	637264959	3619.0	41.3053948011	0.01	55.6653653305	0.101652636874	2.01	0.145182727514
2174754	637264959	12191.0	27.8326826653	0.203305273749	NBFWIISVIFCMDK-QMKXCQHVSA-N	1.0	QXKAIJAYHKCRRA-FLRLBIABSA-N	direct	637264959	16179.0	41.3053948011	0.01	55.6653653305	0.101652636874	2.01	0.145182727514
2174755	637264959	12191.0	27.8326826653	0.203305273749	NBFWIISVIFCMDK-QMKXCQHVSA-N	1.0	QXKAIJAYHKCRRA-FLRLBIABSA-N	direct	637264959	1248.0	41.0515870342	0.01	55.6653653305	0.101652636874	2.01	0.145182727514
2174758	637264959	12191.0	27.8326826653	0.203305273749	NBFWIISVIFCMDK-QMKXCQHVSA-N	1.0	QXKAIJAYHKCRRA-FLRLBIABSA-N	direct	637264959	7210.0	40.2848326422	0.01	55.6653653305	0.101652636874	2.01	0.145182727514
2174759	637264959	12191.0	27.8326826653	0.203305273749	NBFWIISVIFCMDK-QMKXCQHVSA-N	1.0	QXKAIJAYHKCRRA-FLRLBIABSA-N	direct	637264959	1157.0	40.0560111249	0.01	55.6653653305	0.101652636874	2.01	0.145182727514
2174760	637264959	12191.0	27.8326826653	0.203305273749	NBFWIISVIFCMDK-QMKXCQHVSA-N	1.0	QXKAIJAYHKCRRA-FLRLBIABSA-N	direct	637264959	2964.0	40.0560111249	0.01	55.6653653305	0.101652636874	2.01	0.145182727514
2174761	637264959	12191.0	27.8326826653	0.203305273749	NBFWIISVIFCMDK-QMKXCQHVSA-N	1.0	QXKAIJAYHKCRRA-FLRLBIABSA-N	direct	637264959	2331.0	39.9507819773	0.01	55.6653653305	0.101652636874	2.01	0.145182727514
2174762	637264959	12191.0	27.8326826653	0.203305273749	NBFWIISVIFCMDK-QMKXCQHVSA-N	1.0	QXKAIJAYHKCRRA-FLRLBIABSA-N	direct	637264959	4385.0	39.9507819773	0.01	55.6653653305	0.101652636874	2.01	0.145182727514
2174763	637264959	12191.0	27.8326826653	0.203305273749	NBFWIISVIFCMDK-QMKXCQHVSA-N	1.0	QXKAIJAYHKCRRA-FLRLBIABSA-N	direct	637264959	12108.0	39.9507819773	0.01	55.6653653305	0.101652636874	2.01	0.145182727514
2174764	637264959	12191.0	27.8326826653	0.203305273749	NBFWIISVIFCMDK-QMKXCQHVSA-N	1.0	QXKAIJAYHKCRRA-FLRLBIABSA-N	direct	637264959	13884.0	39.9507819773	0.01	55.6653653305	0.101652636874	2.01	0.145182727514
2174765	637264959	12191.0	27.8326826653	0.203305273749	NBFWIISVIFCMDK-QMKXCQHVSA-N	1.0	QXKAIJAYHKCRRA-FLRLBIABSA-N	direct	637264959	12690.0	39.8996294549	0.01	55.6653653305	0.101652636874	2.01	0.145182727514
21312474	637267733	5164.0	17.1904402854	0.328648176764	NBFWIISVIFCMDK-QMKXCQHVSA-N	1.0	RGHNJXZEOKUKBD-RSJOWCBRSA-N	direct	637267733	5308.0	91.3353580244	0.01	34.3808805707	0.164324088382	2.01	0.145125450159
21312480	637267733	14366.0	17.1904402854	0.328648176764	NBFWIISVIFCMDK-QMKXCQHVSA-N	1.0	RGHNJXZEOKUKBD-QMKXCQHVSA-N	flat tautomer	637267733	5308.0	91.3353580244	0.01	34.3808805707	0.164324088382	2.01	0.145125450159
28862514	637267728	2509.0	48.8268137316	0.114527696607	NBFWIISVIFCMDK-QMKXCQHVSA-N	1.0	QXKAIJAYHKCRRA-JJYYJPOSSA-N	direct	637267728	3178.0	110.987162775	0.01	97.6536274632	0.0572638483035	2.01	0.144754225745
1154749	637264584	102.0	12.9281179927	0.431751751048	NBFWIISVIFCMDK-QMKXCQHVSA-N	1.0	RGHNJXZEOKUKBD-QTBDOELSSA-N	direct	637264584	5154.0	46.779891912	0.01	25.8562359854	0.215875875524	2.01	0.144687621277
1154755	637264584	102.0	12.9281179927	0.431751751048	NBFWIISVIFCMDK-QMKXCQHVSA-N	1.0	RGHNJXZEOKUKBD-QTBDOELSSA-N	direct	637264584	189.0	42.4225082002	0.01	25.8562359854	0.215875875524	2.01	0.144687621277
1154756	637264584	102.0	12.9281179927	0.431751751048	NBFWIISVIFCMDK-QMKXCQHVSA-N	1.0	RGHNJXZEOKUKBD-QTBDOELSSA-N	direct	637264584	1846.0	42.4225082002	0.01	25.8562359854	0.215875875524	2.01	0.144687621277
1154757	637264584	102.0	12.9281179927	0.431751751048	NBFWIISVIFCMDK-QMKXCQHVSA-N	1.0	RGHNJXZEOKUKBD-QTBDOELSSA-N	direct	637264584	2046.0	42.4225082002	0.01	25.8562359854	0.215875875524	2.01	0.144687621277
1154762	637264584	102.0	12.9281179927	0.431751751048	NBFWIISVIFCMDK-QMKXCQHVSA-N	1.0	RGHNJXZEOKUKBD-QTBDOELSSA-N	direct	637264584	2728.0	39.8386319978	0.01	25.8562359854	0.215875875524	2.01	0.144687621277
1154763	637264584	102.0	12.9281179927	0.431751751048	NBFWIISVIFCMDK-QMKXCQHVSA-N	1.0	RGHNJXZEOKUKBD-QTBDOELSSA-N	direct	637264584	6122.0	39.8386319978	0.01	25.8562359854	0.215875875524	2.01	0.144687621277
1154760	637264584	102.0	12.9281179927	0.431751751048	NBFWIISVIFCMDK-QMKXCQHVSA-N	1.0	RGHNJXZEOKUKBD-QTBDOELSSA-N	direct	637264584	12690.0	40.735182177	0.01	25.8562359854	0.215875875524	2.01	0.144687621277
1154794	637264584	12191.0	27.4546928835	0.203305273749	NBFWIISVIFCMDK-QMKXCQHVSA-N	1.0	QXKAIJAYHKCRRA-FLRLBIABSA-N	direct	637264584	5154.0	46.779891912	0.01	54.9093857671	0.101652636874	2.01	0.144687273092
1154797	637264584	12191.0	27.4546928835	0.203305273749	NBFWIISVIFCMDK-QMKXCQHVSA-N	1.0	QXKAIJAYHKCRRA-FLRLBIABSA-N	direct	637264584	189.0	42.9430951487	0.01	54.9093857671	0.101652636874	2.01	0.144687273092
1154798	637264584	12191.0	27.4546928835	0.203305273749	NBFWIISVIFCMDK-QMKXCQHVSA-N	1.0	QXKAIJAYHKCRRA-FLRLBIABSA-N	direct	637264584	1846.0	42.9430951487	0.01	54.9093857671	0.101652636874	2.01	0.144687273092
1154799	637264584	12191.0	27.4546928835	0.203305273749	NBFWIISVIFCMDK-QMKXCQHVSA-N	1.0	QXKAIJAYHKCRRA-FLRLBIABSA-N	direct	637264584	2046.0	42.9430951487	0.01	54.9093857671	0.101652636874	2.01	0.144687273092
1154805	637264584	12191.0	27.4546928835	0.203305273749	NBFWIISVIFCMDK-QMKXCQHVSA-N	1.0	QXKAIJAYHKCRRA-FLRLBIABSA-N	direct	637264584	12690.0	40.735182177	0.01	54.9093857671	0.101652636874	2.01	0.144687273092
1154807	637264584	12191.0	27.4546928835	0.203305273749	NBFWIISVIFCMDK-QMKXCQHVSA-N	1.0	QXKAIJAYHKCRRA-FLRLBIABSA-N	direct	637264584	2728.0	39.8386319978	0.01	54.9093857671	0.101652636874	2.01	0.144687273092
1154808	637264584	12191.0	27.4546928835	0.203305273749	NBFWIISVIFCMDK-QMKXCQHVSA-N	1.0	QXKAIJAYHKCRRA-FLRLBIABSA-N	direct	637264584	6122.0	39.8386319978	0.01	54.9093857671	0.101652636874	2.01	0.144687273092
21312390	637267733	5164.0	17.1904402854	0.323422232259	NBFWIISVIFCMDK-QMKXCQHVSA-N	1.0	RGHNJXZEOKUKBD-RSJOWCBRSA-N	direct	637267733	5308.0	91.3353580244	0.01	34.3808805707	0.16171111613	2.01	0.144545055637
21312396	637267733	14366.0	17.1904402854	0.323422232259	NBFWIISVIFCMDK-QMKXCQHVSA-N	1.0	RGHNJXZEOKUKBD-QMKXCQHVSA-N	flat tautomer	637267733	5308.0	91.3353580244	0.01	34.3808805707	0.16171111613	2.01	0.144545055637
31418349	637266816	1865.0	12.8664610916	0.431751751048	NBFWIISVIFCMDK-QMKXCQHVSA-N	1.0	XONDRGRALZTVKD-ZMIZWQJLSA-N	direct	637266816	407.0	29.8386319978	0.01	25.7329221833	0.215875875524	2.01	0.144514800498
21313061	637267733	2509.0	42.5003129174	0.130252053112	NBFWIISVIFCMDK-QMKXCQHVSA-N	1.0	QXKAIJAYHKCRRA-JJYYJPOSSA-N	direct	637267733	5308.0	91.3353580244	0.01	85.0006258348	0.065126026556	2.01	0.144388697704
30050852	637265391	3150.0	24.9788107009	0.221130564094	NBFWIISVIFCMDK-QMKXCQHVSA-N	1.0	RGHNJXZEOKUKBD-SQOUGZDYSA-N	direct	637265391	4391.0	200.0	0.01	49.9576214019	0.110565282047	2.01	0.144309245372
29000705	637266674	7139.0	24.920818754	0.221130564094	NBFWIISVIFCMDK-QMKXCQHVSA-N	1.0	RGHNJXZEOKUKBD-RSJOWCBRSA-N	direct	637266674	4932.0	48.1001794976	0.01	49.8416375079	0.110565282047	2.01	0.144225413619
29000707	637266674	7139.0	24.920818754	0.221130564094	NBFWIISVIFCMDK-QMKXCQHVSA-N	1.0	RGHNJXZEOKUKBD-RSJOWCBRSA-N	direct	637266674	3965.0	42.0660068362	0.01	49.8416375079	0.110565282047	2.01	0.144225413619
21312600	637267733	5164.0	17.1904402854	0.319523900969	NBFWIISVIFCMDK-QMKXCQHVSA-N	1.0	RGHNJXZEOKUKBD-RSJOWCBRSA-N	direct	637267733	5308.0	91.3353580244	0.01	34.3808805707	0.159761950485	2.01	0.144107508775
21312606	637267733	14366.0	17.1904402854	0.319523900969	NBFWIISVIFCMDK-QMKXCQHVSA-N	1.0	RGHNJXZEOKUKBD-QMKXCQHVSA-N	flat tautomer	637267733	5308.0	91.3353580244	0.01	34.3808805707	0.159761950485	2.01	0.144107508775
21312726	637267733	5164.0	17.1904402854	0.31232208237	NBFWIISVIFCMDK-QMKXCQHVSA-N	1.0	RGHNJXZEOKUKBD-RSJOWCBRSA-N	direct	637267733	5308.0	91.3353580244	0.01	34.3808805707	0.156161041185	2.01	0.143288536164
21312732	637267733	14366.0	17.1904402854	0.31232208237	NBFWIISVIFCMDK-QMKXCQHVSA-N	1.0	RGHNJXZEOKUKBD-QMKXCQHVSA-N	flat tautomer	637267733	5308.0	91.3353580244	0.01	34.3808805707	0.156161041185	2.01	0.143288536164
29849323	637269347	297.0	46.8386319978	0.114527696607	NBFWIISVIFCMDK-QMKXCQHVSA-N	1.0	RGHNJXZEOKUKBD-QTBDOELSSA-N	direct	637269347	9764.0	200.0	0.01	93.6772639955	0.0572638483035	2.01	0.143257611222
10805267	637271634	102.0	12.4202164034	0.431751751048	NBFWIISVIFCMDK-QMKXCQHVSA-N	1.0	RGHNJXZEOKUKBD-QTBDOELSSA-N	direct	637271634	1785.0	81.8927900304	0.01	24.8404328068	0.215875875524	2.01	0.143245121669
2174796	637264959	12191.0	27.8326826653	0.192509124734	NBFWIISVIFCMDK-QMKXCQHVSA-N	1.0	QXKAIJAYHKCRRA-FLRLBIABSA-N	direct	637264959	4116.0	44.3645162532	0.01	55.6653653305	0.096254562367	2.01	0.14321569665
2174798	637264959	12191.0	27.8326826653	0.192509124734	NBFWIISVIFCMDK-QMKXCQHVSA-N	1.0	QXKAIJAYHKCRRA-FLRLBIABSA-N	direct	637264959	3619.0	41.3053948011	0.01	55.6653653305	0.096254562367	2.01	0.14321569665
2174799	637264959	12191.0	27.8326826653	0.192509124734	NBFWIISVIFCMDK-QMKXCQHVSA-N	1.0	QXKAIJAYHKCRRA-FLRLBIABSA-N	direct	637264959	16179.0	41.3053948011	0.01	55.6653653305	0.096254562367	2.01	0.14321569665
2174800	637264959	12191.0	27.8326826653	0.192509124734	NBFWIISVIFCMDK-QMKXCQHVSA-N	1.0	QXKAIJAYHKCRRA-FLRLBIABSA-N	direct	637264959	1248.0	41.0515870342	0.01	55.6653653305	0.096254562367	2.01	0.14321569665
2174803	637264959	12191.0	27.8326826653	0.192509124734	NBFWIISVIFCMDK-QMKXCQHVSA-N	1.0	QXKAIJAYHKCRRA-FLRLBIABSA-N	direct	637264959	7210.0	40.2848326422	0.01	55.6653653305	0.096254562367	2.01	0.14321569665
2174804	637264959	12191.0	27.8326826653	0.192509124734	NBFWIISVIFCMDK-QMKXCQHVSA-N	1.0	QXKAIJAYHKCRRA-FLRLBIABSA-N	direct	637264959	1157.0	40.0560111249	0.01	55.6653653305	0.096254562367	2.01	0.14321569665
2174805	637264959	12191.0	27.8326826653	0.192509124734	NBFWIISVIFCMDK-QMKXCQHVSA-N	1.0	QXKAIJAYHKCRRA-FLRLBIABSA-N	direct	637264959	2964.0	40.0560111249	0.01	55.6653653305	0.096254562367	2.01	0.14321569665
2174806	637264959	12191.0	27.8326826653	0.192509124734	NBFWIISVIFCMDK-QMKXCQHVSA-N	1.0	QXKAIJAYHKCRRA-FLRLBIABSA-N	direct	637264959	2331.0	39.9507819773	0.01	55.6653653305	0.096254562367	2.01	0.14321569665
2174807	637264959	12191.0	27.8326826653	0.192509124734	NBFWIISVIFCMDK-QMKXCQHVSA-N	1.0	QXKAIJAYHKCRRA-FLRLBIABSA-N	direct	637264959	4385.0	39.9507819773	0.01	55.6653653305	0.096254562367	2.01	0.14321569665
2174808	637264959	12191.0	27.8326826653	0.192509124734	NBFWIISVIFCMDK-QMKXCQHVSA-N	1.0	QXKAIJAYHKCRRA-FLRLBIABSA-N	direct	637264959	12108.0	39.9507819773	0.01	55.6653653305	0.096254562367	2.01	0.14321569665
2174809	637264959	12191.0	27.8326826653	0.192509124734	NBFWIISVIFCMDK-QMKXCQHVSA-N	1.0	QXKAIJAYHKCRRA-FLRLBIABSA-N	direct	637264959	13884.0	39.9507819773	0.01	55.6653653305	0.096254562367	2.01	0.14321569665
2174810	637264959	12191.0	27.8326826653	0.192509124734	NBFWIISVIFCMDK-QMKXCQHVSA-N	1.0	QXKAIJAYHKCRRA-FLRLBIABSA-N	direct	637264959	12690.0	39.8996294549	0.01	55.6653653305	0.096254562367	2.01	0.14321569665
29002298	637266674	3699.0	21.6345120151	0.247526551468	NBFWIISVIFCMDK-QMKXCQHVSA-N	1.0	QXKAIJAYHKCRRA-YVZJFKFKSA-N	direct	637266674	4932.0	48.1001794976	0.01	43.2690240302	0.123763275734	2.01	0.14319611874
29002300	637266674	3699.0	21.6345120151	0.247526551468	NBFWIISVIFCMDK-QMKXCQHVSA-N	1.0	QXKAIJAYHKCRRA-YVZJFKFKSA-N	direct	637266674	3965.0	42.0660068362	0.01	43.2690240302	0.123763275734	2.01	0.14319611874
21312306	637267733	5164.0	17.1904402854	0.311016412439	NBFWIISVIFCMDK-QMKXCQHVSA-N	1.0	RGHNJXZEOKUKBD-RSJOWCBRSA-N	direct	637267733	5308.0	91.3353580244	0.01	34.3808805707	0.15550820622	2.01	0.143138545532
21312312	637267733	14366.0	17.1904402854	0.311016412439	NBFWIISVIFCMDK-QMKXCQHVSA-N	1.0	RGHNJXZEOKUKBD-QMKXCQHVSA-N	flat tautomer	637267733	5308.0	91.3353580244	0.01	34.3808805707	0.15550820622	2.01	0.143138545532
21312684	637267733	5164.0	17.1904402854	0.310975442434	NBFWIISVIFCMDK-QMKXCQHVSA-N	1.0	RGHNJXZEOKUKBD-RSJOWCBRSA-N	direct	637267733	5308.0	91.3353580244	0.01	34.3808805707	0.155487721217	2.01	0.14313383141
21312690	637267733	14366.0	17.1904402854	0.310975442434	NBFWIISVIFCMDK-QMKXCQHVSA-N	1.0	RGHNJXZEOKUKBD-QMKXCQHVSA-N	flat tautomer	637267733	5308.0	91.3353580244	0.01	34.3808805707	0.155487721217	2.01	0.14313383141
30050862	637265391	3150.0	24.9788107009	0.21263493451	NBFWIISVIFCMDK-QMKXCQHVSA-N	1.0	RGHNJXZEOKUKBD-SQOUGZDYSA-N	direct	637265391	4391.0	200.0	0.01	49.9576214019	0.106317467255	2.01	0.142902759965
30191448	637265891	3150.0	21.4424927981	0.247526551468	NBFWIISVIFCMDK-QMKXCQHVSA-N	1.0	RGHNJXZEOKUKBD-SQOUGZDYSA-N	direct	637265891	4341.0	200.0	0.01	42.8849855962	0.123763275734	2.01	0.142877317916
20947786	637266123	4403.0	46.2958494832	0.114527696607	NBFWIISVIFCMDK-QMKXCQHVSA-N	1.0	QXKAIJAYHKCRRA-FLRLBIABSA-N	direct	637266123	2938.0	178.045275209	0.01	92.5916989663	0.0572638483035	2.01	0.14284076549
29002145	637266674	7139.0	24.920818754	0.21263493451	NBFWIISVIFCMDK-QMKXCQHVSA-N	1.0	RGHNJXZEOKUKBD-RSJOWCBRSA-N	direct	637266674	4932.0	48.1001794976	0.01	49.8416375079	0.106317467255	2.01	0.142819745263
29002147	637266674	7139.0	24.920818754	0.21263493451	NBFWIISVIFCMDK-QMKXCQHVSA-N	1.0	RGHNJXZEOKUKBD-RSJOWCBRSA-N	direct	637266674	3965.0	42.0660068362	0.01	49.8416375079	0.106317467255	2.01	0.142819745263
25100722	637265111	102.0	21.3979400087	0.247526551468	NBFWIISVIFCMDK-QMKXCQHVSA-N	1.0	RGHNJXZEOKUKBD-QTBDOELSSA-N	direct	637265111	848.0	37.3080348972	0.01	42.7958800173	0.123763275734	2.01	0.142803043099
25100723	637265111	102.0	21.3979400087	0.247526551468	NBFWIISVIFCMDK-QMKXCQHVSA-N	1.0	RGHNJXZEOKUKBD-QTBDOELSSA-N	direct	637265111	3901.0	37.3080348972	0.01	42.7958800173	0.123763275734	2.01	0.142803043099
25100724	637265111	102.0	21.3979400087	0.247526551468	NBFWIISVIFCMDK-QMKXCQHVSA-N	1.0	RGHNJXZEOKUKBD-QTBDOELSSA-N	direct	637265111	7786.0	34.6655462488	0.01	42.7958800173	0.123763275734	2.01	0.142803043099
25100725	637265111	102.0	21.3979400087	0.247526551468	NBFWIISVIFCMDK-QMKXCQHVSA-N	1.0	RGHNJXZEOKUKBD-QTBDOELSSA-N	direct	637265111	11748.0	34.6655462488	0.01	42.7958800173	0.123763275734	2.01	0.142803043099
25100726	637265111	102.0	21.3979400087	0.247526551468	NBFWIISVIFCMDK-QMKXCQHVSA-N	1.0	RGHNJXZEOKUKBD-QTBDOELSSA-N	direct	637265111	15253.0	34.6655462488	0.01	42.7958800173	0.123763275734	2.01	0.142803043099
25100727	637265111	102.0	21.3979400087	0.247526551468	NBFWIISVIFCMDK-QMKXCQHVSA-N	1.0	RGHNJXZEOKUKBD-QTBDOELSSA-N	direct	637265111	15840.0	34.6655462488	0.01	42.7958800173	0.123763275734	2.01	0.142803043099
25100732	637265111	102.0	21.3979400087	0.247526551468	NBFWIISVIFCMDK-QMKXCQHVSA-N	1.0	RGHNJXZEOKUKBD-QTBDOELSSA-N	direct	637265111	1203.0	31.7375489103	0.01	42.7958800173	0.123763275734	2.01	0.142803043099
25100733	637265111	102.0	21.3979400087	0.247526551468	NBFWIISVIFCMDK-QMKXCQHVSA-N	1.0	RGHNJXZEOKUKBD-QTBDOELSSA-N	direct	637265111	7560.0	31.7375489103	0.01	42.7958800173	0.123763275734	2.01	0.142803043099
25100734	637265111	102.0	21.3979400087	0.247526551468	NBFWIISVIFCMDK-QMKXCQHVSA-N	1.0	RGHNJXZEOKUKBD-QTBDOELSSA-N	direct	637265111	7637.0	31.7375489103	0.01	42.7958800173	0.123763275734	2.01	0.142803043099
25100735	637265111	102.0	21.3979400087	0.247526551468	NBFWIISVIFCMDK-QMKXCQHVSA-N	1.0	RGHNJXZEOKUKBD-QTBDOELSSA-N	direct	637265111	11610.0	31.7375489103	0.01	42.7958800173	0.123763275734	2.01	0.142803043099
28862508	637267728	10206.0	46.2062096153	0.114527696607	NBFWIISVIFCMDK-QMKXCQHVSA-N	1.0	QXKAIJAYHKCRRA-PZGQECOJSA-N	direct	637267728	3178.0	111.838631998	0.01	92.4124192306	0.0572638483035	2.01	0.142771571734
1154884	637264584	12191.0	27.4546928835	0.192509124734	NBFWIISVIFCMDK-QMKXCQHVSA-N	1.0	QXKAIJAYHKCRRA-FLRLBIABSA-N	direct	637264584	5154.0	46.779891912	0.01	54.9093857671	0.096254562367	2.01	0.14272695497
1154887	637264584	12191.0	27.4546928835	0.192509124734	NBFWIISVIFCMDK-QMKXCQHVSA-N	1.0	QXKAIJAYHKCRRA-FLRLBIABSA-N	direct	637264584	189.0	42.9430951487	0.01	54.9093857671	0.096254562367	2.01	0.14272695497
1154888	637264584	12191.0	27.4546928835	0.192509124734	NBFWIISVIFCMDK-QMKXCQHVSA-N	1.0	QXKAIJAYHKCRRA-FLRLBIABSA-N	direct	637264584	1846.0	42.9430951487	0.01	54.9093857671	0.096254562367	2.01	0.14272695497
1154889	637264584	12191.0	27.4546928835	0.192509124734	NBFWIISVIFCMDK-QMKXCQHVSA-N	1.0	QXKAIJAYHKCRRA-FLRLBIABSA-N	direct	637264584	2046.0	42.9430951487	0.01	54.9093857671	0.096254562367	2.01	0.14272695497
1154895	637264584	12191.0	27.4546928835	0.192509124734	NBFWIISVIFCMDK-QMKXCQHVSA-N	1.0	QXKAIJAYHKCRRA-FLRLBIABSA-N	direct	637264584	12690.0	40.735182177	0.01	54.9093857671	0.096254562367	2.01	0.14272695497
1154897	637264584	12191.0	27.4546928835	0.192509124734	NBFWIISVIFCMDK-QMKXCQHVSA-N	1.0	QXKAIJAYHKCRRA-FLRLBIABSA-N	direct	637264584	2728.0	39.8386319978	0.01	54.9093857671	0.096254562367	2.01	0.14272695497
1154898	637264584	12191.0	27.4546928835	0.192509124734	NBFWIISVIFCMDK-QMKXCQHVSA-N	1.0	QXKAIJAYHKCRRA-FLRLBIABSA-N	direct	637264584	6122.0	39.8386319978	0.01	54.9093857671	0.096254562367	2.01	0.14272695497
28884521	637267598	4403.0	46.0141246427	0.114527696607	NBFWIISVIFCMDK-QMKXCQHVSA-N	1.0	QXKAIJAYHKCRRA-FLRLBIABSA-N	direct	637267598	3476.0	200.0	0.01	92.0282492854	0.0572638483035	2.01	0.142622960054
28884522	637267598	4403.0	46.0141246427	0.114527696607	NBFWIISVIFCMDK-QMKXCQHVSA-N	1.0	QXKAIJAYHKCRRA-FLRLBIABSA-N	direct	637267598	4279.0	200.0	0.01	92.0282492854	0.0572638483035	2.01	0.142622960054
28884523	637267598	4403.0	46.0141246427	0.114527696607	NBFWIISVIFCMDK-QMKXCQHVSA-N	1.0	QXKAIJAYHKCRRA-FLRLBIABSA-N	direct	637267598	4402.0	200.0	0.01	92.0282492854	0.0572638483035	2.01	0.142622960054
29870354	637267731	850.0	40.3979400087	0.130252053112	NBFWIISVIFCMDK-QMKXCQHVSA-N	1.0	RGHNJXZEOKUKBD-SQOUGZDYSA-N	direct	637267731	6122.0	63.5406075122	0.01	80.7958800173	0.065126026556	2.01	0.142568956999
29870356	637267731	850.0	40.3979400087	0.130252053112	NBFWIISVIFCMDK-QMKXCQHVSA-N	1.0	RGHNJXZEOKUKBD-SQOUGZDYSA-N	direct	637267731	1195.0	57.3410351573	0.01	80.7958800173	0.065126026556	2.01	0.142568956999
29870357	637267731	850.0	40.3979400087	0.130252053112	NBFWIISVIFCMDK-QMKXCQHVSA-N	1.0	RGHNJXZEOKUKBD-SQOUGZDYSA-N	direct	637267731	4810.0	57.3410351573	0.01	80.7958800173	0.065126026556	2.01	0.142568956999
21312642	637267733	5164.0	17.1904402854	0.304611603927	NBFWIISVIFCMDK-QMKXCQHVSA-N	1.0	RGHNJXZEOKUKBD-RSJOWCBRSA-N	direct	637267733	5308.0	91.3353580244	0.01	34.3808805707	0.152305801964	2.01	0.142395866898
21312648	637267733	14366.0	17.1904402854	0.304611603927	NBFWIISVIFCMDK-QMKXCQHVSA-N	1.0	RGHNJXZEOKUKBD-QMKXCQHVSA-N	flat tautomer	637267733	5308.0	91.3353580244	0.01	34.3808805707	0.152305801964	2.01	0.142395866898
21323436	637270279	14366.0	45.6073030467	0.114527696607	NBFWIISVIFCMDK-QMKXCQHVSA-N	1.0	RGHNJXZEOKUKBD-QMKXCQHVSA-N	flat tautomer	637270279	35.0	200.0	0.01	91.2146060935	0.0572638483035	2.01	0.142306668758
21323437	637270279	14366.0	45.6073030467	0.114527696607	NBFWIISVIFCMDK-QMKXCQHVSA-N	1.0	RGHNJXZEOKUKBD-QMKXCQHVSA-N	flat tautomer	637270279	1004.0	200.0	0.01	91.2146060935	0.0572638483035	2.01	0.142306668758
21323438	637270279	14366.0	45.6073030467	0.114527696607	NBFWIISVIFCMDK-QMKXCQHVSA-N	1.0	RGHNJXZEOKUKBD-QMKXCQHVSA-N	flat tautomer	637270279	2350.0	200.0	0.01	91.2146060935	0.0572638483035	2.01	0.142306668758
21323439	637270279	14366.0	45.6073030467	0.114527696607	NBFWIISVIFCMDK-QMKXCQHVSA-N	1.0	RGHNJXZEOKUKBD-QMKXCQHVSA-N	flat tautomer	637270279	3974.0	200.0	0.01	91.2146060935	0.0572638483035	2.01	0.142306668758
31404000	637264732	6060.0	0.45593195565	0.114527696607	NBFWIISVIFCMDK-QMKXCQHVSA-N	1.0	RGHNJXZEOKUKBD-MBMOQRBOSA-N	direct	637264732	13355.0	0.49485002168	1.0	0.911863911299	0.0572638483035	2.01	0.142295662726
31404001	637264732	6060.0	0.45593195565	0.114527696607	NBFWIISVIFCMDK-QMKXCQHVSA-N	1.0	RGHNJXZEOKUKBD-MBMOQRBOSA-N	direct	637264732	15605.0	0.49485002168	1.0	0.911863911299	0.0572638483035	2.01	0.142295662726
30050863	637265391	3150.0	24.9788107009	0.208789954233	NBFWIISVIFCMDK-QMKXCQHVSA-N	1.0	RGHNJXZEOKUKBD-SQOUGZDYSA-N	direct	637265391	4391.0	200.0	0.01	49.9576214019	0.104394977117	2.01	0.142252321289
29002289	637266674	7139.0	24.920818754	0.208789954233	NBFWIISVIFCMDK-QMKXCQHVSA-N	1.0	RGHNJXZEOKUKBD-RSJOWCBRSA-N	direct	637266674	4932.0	48.1001794976	0.01	49.8416375079	0.104394977117	2.01	0.142169684439
29002291	637266674	7139.0	24.920818754	0.208789954233	NBFWIISVIFCMDK-QMKXCQHVSA-N	1.0	RGHNJXZEOKUKBD-RSJOWCBRSA-N	direct	637266674	3965.0	42.0660068362	0.01	49.8416375079	0.104394977117	2.01	0.142169684439
21312768	637267733	5164.0	17.1904402854	0.301841368012	NBFWIISVIFCMDK-QMKXCQHVSA-N	1.0	RGHNJXZEOKUKBD-RSJOWCBRSA-N	direct	637267733	5308.0	91.3353580244	0.01	34.3808805707	0.150920684006	2.01	0.142071008446
21312774	637267733	14366.0	17.1904402854	0.301841368012	NBFWIISVIFCMDK-QMKXCQHVSA-N	1.0	RGHNJXZEOKUKBD-QMKXCQHVSA-N	flat tautomer	637267733	5308.0	91.3353580244	0.01	34.3808805707	0.150920684006	2.01	0.142071008446
30050850	637265391	3150.0	24.9788107009	0.203305273749	NBFWIISVIFCMDK-QMKXCQHVSA-N	1.0	RGHNJXZEOKUKBD-SQOUGZDYSA-N	direct	637265391	4391.0	200.0	0.01	49.9576214019	0.101652636874	2.01	0.141308772329
28995666	637265397	4403.0	44.3178549236	0.114527696607	NBFWIISVIFCMDK-QMKXCQHVSA-N	1.0	QXKAIJAYHKCRRA-FLRLBIABSA-N	direct	637265397	2938.0	200.0	0.01	88.6357098473	0.0572638483035	2.01	0.141289971476
29000417	637266674	7139.0	24.920818754	0.203305273749	NBFWIISVIFCMDK-QMKXCQHVSA-N	1.0	RGHNJXZEOKUKBD-RSJOWCBRSA-N	direct	637266674	4932.0	48.1001794976	0.01	49.8416375079	0.101652636874	2.01	0.141226683603
29000419	637266674	7139.0	24.920818754	0.203305273749	NBFWIISVIFCMDK-QMKXCQHVSA-N	1.0	RGHNJXZEOKUKBD-RSJOWCBRSA-N	direct	637266674	3965.0	42.0660068362	0.01	49.8416375079	0.101652636874	2.01	0.141226683603
21312810	637267733	5164.0	17.1904402854	0.292129698101	NBFWIISVIFCMDK-QMKXCQHVSA-N	1.0	RGHNJXZEOKUKBD-RSJOWCBRSA-N	direct	637267733	5308.0	91.3353580244	0.01	34.3808805707	0.14606484905	2.01	0.140914180893
21312816	637267733	14366.0	17.1904402854	0.292129698101	NBFWIISVIFCMDK-QMKXCQHVSA-N	1.0	RGHNJXZEOKUKBD-QMKXCQHVSA-N	flat tautomer	637267733	5308.0	91.3353580244	0.01	34.3808805707	0.14606484905	2.01	0.140914180893
22676102	637266636	10206.0	43.4841261563	0.114527696607	NBFWIISVIFCMDK-QMKXCQHVSA-N	1.0	QXKAIJAYHKCRRA-PZGQECOJSA-N	direct	637266636	3178.0	65.747146969	0.01	86.9682523126	0.0572638483035	2.01	0.140620727799
22676101	637266636	10206.0	43.4841261563	0.114527696607	NBFWIISVIFCMDK-QMKXCQHVSA-N	1.0	QXKAIJAYHKCRRA-PZGQECOJSA-N	direct	637266636	15040.0	66.1372724717	0.01	86.9682523126	0.0572638483035	2.01	0.140620727799
2035500	637266136	6533.0	38.1611509093	0.130252053112	NBFWIISVIFCMDK-QMKXCQHVSA-N	1.0	RGHNJXZEOKUKBD-RSJOWCBRSA-N	direct	637266136	2160.0	63.714442691	0.01	76.3223018185	0.065126026556	2.01	0.140553133904
2035501	637266136	6533.0	38.1611509093	0.130252053112	NBFWIISVIFCMDK-QMKXCQHVSA-N	1.0	RGHNJXZEOKUKBD-RSJOWCBRSA-N	direct	637266136	4146.0	63.714442691	0.01	76.3223018185	0.065126026556	2.01	0.140553133904
2035502	637266136	6533.0	38.1611509093	0.130252053112	NBFWIISVIFCMDK-QMKXCQHVSA-N	1.0	RGHNJXZEOKUKBD-RSJOWCBRSA-N	direct	637266136	4720.0	63.714442691	0.01	76.3223018185	0.065126026556	2.01	0.140553133904
21313103	637267733	2509.0	42.5003129174	0.114527696607	NBFWIISVIFCMDK-QMKXCQHVSA-N	1.0	QXKAIJAYHKCRRA-JJYYJPOSSA-N	direct	637267733	5308.0	91.3353580244	0.01	85.0006258348	0.0572638483035	2.01	0.139818515413
23549148	637264963	6533.0	37.096910013	0.130252053112	NBFWIISVIFCMDK-QMKXCQHVSA-N	1.0	RGHNJXZEOKUKBD-RSJOWCBRSA-N	direct	637264963	5154.0	200.0	0.01	74.193820026	0.065126026556	2.01	0.139562776739
23549149	637264963	6533.0	37.096910013	0.130252053112	NBFWIISVIFCMDK-QMKXCQHVSA-N	1.0	RGHNJXZEOKUKBD-RSJOWCBRSA-N	direct	637264963	6393.0	200.0	0.01	74.193820026	0.065126026556	2.01	0.139562776739
27395439	637267730	5870.0	36.9706162223	0.130252053112	NBFWIISVIFCMDK-QMKXCQHVSA-N	1.0	RGHNJXZEOKUKBD-SKNVOMKLSA-N	direct	637267730	4489.0	50.3585258895	0.01	73.9412324446	0.065126026556	2.01	0.139443841906
30257495	637265914	5870.0	36.9546770212	0.130252053112	NBFWIISVIFCMDK-QMKXCQHVSA-N	1.0	RGHNJXZEOKUKBD-SKNVOMKLSA-N	direct	637265914	3081.0	84.0172766123	0.01	73.9093540424	0.065126026556	2.01	0.139428809813
30257497	637265914	5870.0	36.9546770212	0.130252053112	NBFWIISVIFCMDK-QMKXCQHVSA-N	1.0	RGHNJXZEOKUKBD-SKNVOMKLSA-N	direct	637265914	6122.0	84.0172766123	0.01	73.9093540424	0.065126026556	2.01	0.139428809813
30257498	637265914	5870.0	36.9546770212	0.130252053112	NBFWIISVIFCMDK-QMKXCQHVSA-N	1.0	RGHNJXZEOKUKBD-SKNVOMKLSA-N	direct	637265914	13169.0	84.0172766123	0.01	73.9093540424	0.065126026556	2.01	0.139428809813
30050853	637265391	3150.0	24.9788107009	0.192509124734	NBFWIISVIFCMDK-QMKXCQHVSA-N	1.0	RGHNJXZEOKUKBD-SQOUGZDYSA-N	direct	637265391	4391.0	200.0	0.01	49.9576214019	0.096254562367	2.01	0.139394228352
29000849	637266674	7139.0	24.920818754	0.192509124734	NBFWIISVIFCMDK-QMKXCQHVSA-N	1.0	RGHNJXZEOKUKBD-RSJOWCBRSA-N	direct	637266674	4932.0	48.1001794976	0.01	49.8416375079	0.096254562367	2.01	0.139313251818
29000851	637266674	7139.0	24.920818754	0.192509124734	NBFWIISVIFCMDK-QMKXCQHVSA-N	1.0	RGHNJXZEOKUKBD-RSJOWCBRSA-N	direct	637266674	3965.0	42.0660068362	0.01	49.8416375079	0.096254562367	2.01	0.139313251818
21312852	637267733	5164.0	17.1904402854	0.278731481545	NBFWIISVIFCMDK-QMKXCQHVSA-N	1.0	RGHNJXZEOKUKBD-RSJOWCBRSA-N	direct	637267733	5308.0	91.3353580244	0.01	34.3808805707	0.139365740772	2.01	0.13926990484
21312858	637267733	14366.0	17.1904402854	0.278731481545	NBFWIISVIFCMDK-QMKXCQHVSA-N	1.0	RGHNJXZEOKUKBD-QMKXCQHVSA-N	flat tautomer	637267733	5308.0	91.3353580244	0.01	34.3808805707	0.139365740772	2.01	0.13926990484
29000570	637266674	3699.0	21.6345120151	0.221130564094	NBFWIISVIFCMDK-QMKXCQHVSA-N	1.0	QXKAIJAYHKCRRA-YVZJFKFKSA-N	direct	637266674	4932.0	48.1001794976	0.01	43.2690240302	0.110565282047	2.01	0.139215628508
29000572	637266674	3699.0	21.6345120151	0.221130564094	NBFWIISVIFCMDK-QMKXCQHVSA-N	1.0	QXKAIJAYHKCRRA-YVZJFKFKSA-N	direct	637266674	3965.0	42.0660068362	0.01	43.2690240302	0.110565282047	2.01	0.139215628508
2035497	637266136	5870.0	36.6401645177	0.130252053112	NBFWIISVIFCMDK-QMKXCQHVSA-N	1.0	RGHNJXZEOKUKBD-SKNVOMKLSA-N	direct	637266136	2160.0	63.714442691	0.01	73.2803290353	0.065126026556	2.01	0.139131196885
2035498	637266136	5870.0	36.6401645177	0.130252053112	NBFWIISVIFCMDK-QMKXCQHVSA-N	1.0	RGHNJXZEOKUKBD-SKNVOMKLSA-N	direct	637266136	4146.0	63.714442691	0.01	73.2803290353	0.065126026556	2.01	0.139131196885
2035499	637266136	5870.0	36.6401645177	0.130252053112	NBFWIISVIFCMDK-QMKXCQHVSA-N	1.0	RGHNJXZEOKUKBD-SKNVOMKLSA-N	direct	637266136	4720.0	63.714442691	0.01	73.2803290353	0.065126026556	2.01	0.139131196885
27395444	637267730	6533.0	36.5670307091	0.130252053112	NBFWIISVIFCMDK-QMKXCQHVSA-N	1.0	RGHNJXZEOKUKBD-RSJOWCBRSA-N	direct	637267730	4489.0	50.3585258895	0.01	73.1340614183	0.065126026556	2.01	0.139061718353
3990780	637270822	102.0	36.4522252946	0.130252053112	NBFWIISVIFCMDK-QMKXCQHVSA-N	1.0	RGHNJXZEOKUKBD-QTBDOELSSA-N	direct	637270822	1248.0	102.987162775	0.01	72.9044505892	0.065126026556	2.01	0.138952440482
3990781	637270822	102.0	36.4522252946	0.130252053112	NBFWIISVIFCMDK-QMKXCQHVSA-N	1.0	RGHNJXZEOKUKBD-QTBDOELSSA-N	direct	637270822	5136.0	102.987162775	0.01	72.9044505892	0.065126026556	2.01	0.138952440482
3990784	637270822	102.0	36.4522252946	0.130252053112	NBFWIISVIFCMDK-QMKXCQHVSA-N	1.0	RGHNJXZEOKUKBD-QTBDOELSSA-N	direct	637270822	1179.0	97.1524273409	0.01	72.9044505892	0.065126026556	2.01	0.138952440482
3990785	637270822	102.0	36.4522252946	0.130252053112	NBFWIISVIFCMDK-QMKXCQHVSA-N	1.0	RGHNJXZEOKUKBD-QTBDOELSSA-N	direct	637270822	1656.0	97.1524273409	0.01	72.9044505892	0.065126026556	2.01	0.138952440482
3990788	637270822	102.0	36.4522252946	0.130252053112	NBFWIISVIFCMDK-QMKXCQHVSA-N	1.0	RGHNJXZEOKUKBD-QTBDOELSSA-N	direct	637270822	1011.0	94.3904055908	0.01	72.9044505892	0.065126026556	2.01	0.138952440482
3990789	637270822	102.0	36.4522252946	0.130252053112	NBFWIISVIFCMDK-QMKXCQHVSA-N	1.0	RGHNJXZEOKUKBD-QTBDOELSSA-N	direct	637270822	1203.0	94.3904055908	0.01	72.9044505892	0.065126026556	2.01	0.138952440482
3990791	637270822	102.0	36.4522252946	0.130252053112	NBFWIISVIFCMDK-QMKXCQHVSA-N	1.0	RGHNJXZEOKUKBD-QTBDOELSSA-N	direct	637270822	2127.0	94.3904055908	0.01	72.9044505892	0.065126026556	2.01	0.138952440482
3990792	637270822	102.0	36.4522252946	0.130252053112	NBFWIISVIFCMDK-QMKXCQHVSA-N	1.0	RGHNJXZEOKUKBD-QTBDOELSSA-N	direct	637270822	7236.0	94.3904055908	0.01	72.9044505892	0.065126026556	2.01	0.138952440482
3990793	637270822	102.0	36.4522252946	0.130252053112	NBFWIISVIFCMDK-QMKXCQHVSA-N	1.0	RGHNJXZEOKUKBD-QTBDOELSSA-N	direct	637270822	11520.0	94.3904055908	0.01	72.9044505892	0.065126026556	2.01	0.138952440482
3990796	637270822	102.0	36.4522252946	0.130252053112	NBFWIISVIFCMDK-QMKXCQHVSA-N	1.0	RGHNJXZEOKUKBD-QTBDOELSSA-N	direct	637270822	3785.0	90.7375489103	0.01	72.9044505892	0.065126026556	2.01	0.138952440482
3990797	637270822	102.0	36.4522252946	0.130252053112	NBFWIISVIFCMDK-QMKXCQHVSA-N	1.0	RGHNJXZEOKUKBD-QTBDOELSSA-N	direct	637270822	4146.0	90.7375489103	0.01	72.9044505892	0.065126026556	2.01	0.138952440482
3990798	637270822	102.0	36.4522252946	0.130252053112	NBFWIISVIFCMDK-QMKXCQHVSA-N	1.0	RGHNJXZEOKUKBD-QTBDOELSSA-N	direct	637270822	658.0	87.6736641391	0.01	72.9044505892	0.065126026556	2.01	0.138952440482
3990799	637270822	102.0	36.4522252946	0.130252053112	NBFWIISVIFCMDK-QMKXCQHVSA-N	1.0	RGHNJXZEOKUKBD-QTBDOELSSA-N	direct	637270822	2754.0	87.6736641391	0.01	72.9044505892	0.065126026556	2.01	0.138952440482
3990800	637270822	102.0	36.4522252946	0.130252053112	NBFWIISVIFCMDK-QMKXCQHVSA-N	1.0	RGHNJXZEOKUKBD-QTBDOELSSA-N	direct	637270822	4575.0	87.6736641391	0.01	72.9044505892	0.065126026556	2.01	0.138952440482
3990801	637270822	102.0	36.4522252946	0.130252053112	NBFWIISVIFCMDK-QMKXCQHVSA-N	1.0	RGHNJXZEOKUKBD-QTBDOELSSA-N	direct	637270822	5746.0	87.6736641391	0.01	72.9044505892	0.065126026556	2.01	0.138952440482
3990802	637270822	102.0	36.4522252946	0.130252053112	NBFWIISVIFCMDK-QMKXCQHVSA-N	1.0	RGHNJXZEOKUKBD-QTBDOELSSA-N	direct	637270822	5904.0	87.6736641391	0.01	72.9044505892	0.065126026556	2.01	0.138952440482
3990803	637270822	102.0	36.4522252946	0.130252053112	NBFWIISVIFCMDK-QMKXCQHVSA-N	1.0	RGHNJXZEOKUKBD-QTBDOELSSA-N	direct	637270822	6396.0	87.6736641391	0.01	72.9044505892	0.065126026556	2.01	0.138952440482
30191436	637265891	3150.0	21.4424927981	0.221130564094	NBFWIISVIFCMDK-QMKXCQHVSA-N	1.0	RGHNJXZEOKUKBD-SQOUGZDYSA-N	direct	637265891	4341.0	200.0	0.01	42.8849855962	0.110565282047	2.01	0.138905689542
25099378	637265111	102.0	21.3979400087	0.221130564094	NBFWIISVIFCMDK-QMKXCQHVSA-N	1.0	RGHNJXZEOKUKBD-QTBDOELSSA-N	direct	637265111	848.0	37.3080348972	0.01	42.7958800173	0.110565282047	2.01	0.138833479377
25099379	637265111	102.0	21.3979400087	0.221130564094	NBFWIISVIFCMDK-QMKXCQHVSA-N	1.0	RGHNJXZEOKUKBD-QTBDOELSSA-N	direct	637265111	3901.0	37.3080348972	0.01	42.7958800173	0.110565282047	2.01	0.138833479377
25099380	637265111	102.0	21.3979400087	0.221130564094	NBFWIISVIFCMDK-QMKXCQHVSA-N	1.0	RGHNJXZEOKUKBD-QTBDOELSSA-N	direct	637265111	7786.0	34.6655462488	0.01	42.7958800173	0.110565282047	2.01	0.138833479377
25099381	637265111	102.0	21.3979400087	0.221130564094	NBFWIISVIFCMDK-QMKXCQHVSA-N	1.0	RGHNJXZEOKUKBD-QTBDOELSSA-N	direct	637265111	11748.0	34.6655462488	0.01	42.7958800173	0.110565282047	2.01	0.138833479377
25099382	637265111	102.0	21.3979400087	0.221130564094	NBFWIISVIFCMDK-QMKXCQHVSA-N	1.0	RGHNJXZEOKUKBD-QTBDOELSSA-N	direct	637265111	15253.0	34.6655462488	0.01	42.7958800173	0.110565282047	2.01	0.138833479377
25099383	637265111	102.0	21.3979400087	0.221130564094	NBFWIISVIFCMDK-QMKXCQHVSA-N	1.0	RGHNJXZEOKUKBD-QTBDOELSSA-N	direct	637265111	15840.0	34.6655462488	0.01	42.7958800173	0.110565282047	2.01	0.138833479377
25099388	637265111	102.0	21.3979400087	0.221130564094	NBFWIISVIFCMDK-QMKXCQHVSA-N	1.0	RGHNJXZEOKUKBD-QTBDOELSSA-N	direct	637265111	1203.0	31.7375489103	0.01	42.7958800173	0.110565282047	2.01	0.138833479377
25099389	637265111	102.0	21.3979400087	0.221130564094	NBFWIISVIFCMDK-QMKXCQHVSA-N	1.0	RGHNJXZEOKUKBD-QTBDOELSSA-N	direct	637265111	7560.0	31.7375489103	0.01	42.7958800173	0.110565282047	2.01	0.138833479377
25099390	637265111	102.0	21.3979400087	0.221130564094	NBFWIISVIFCMDK-QMKXCQHVSA-N	1.0	RGHNJXZEOKUKBD-QTBDOELSSA-N	direct	637265111	7637.0	31.7375489103	0.01	42.7958800173	0.110565282047	2.01	0.138833479377
25099391	637265111	102.0	21.3979400087	0.221130564094	NBFWIISVIFCMDK-QMKXCQHVSA-N	1.0	RGHNJXZEOKUKBD-QTBDOELSSA-N	direct	637265111	11610.0	31.7375489103	0.01	42.7958800173	0.110565282047	2.01	0.138833479377
30415971	637271070	5870.0	36.1573907604	0.130252053112	NBFWIISVIFCMDK-QMKXCQHVSA-N	1.0	RGHNJXZEOKUKBD-SKNVOMKLSA-N	direct	637271070	44.0	200.0	0.01	72.3147815208	0.065126026556	2.01	0.138670613879
30415972	637271070	5870.0	36.1573907604	0.130252053112	NBFWIISVIFCMDK-QMKXCQHVSA-N	1.0	RGHNJXZEOKUKBD-SKNVOMKLSA-N	direct	637271070	1847.0	200.0	0.01	72.3147815208	0.065126026556	2.01	0.138670613879
30415973	637271070	5870.0	36.1573907604	0.130252053112	NBFWIISVIFCMDK-QMKXCQHVSA-N	1.0	RGHNJXZEOKUKBD-SKNVOMKLSA-N	direct	637271070	4116.0	200.0	0.01	72.3147815208	0.065126026556	2.01	0.138670613879
30415974	637271070	5870.0	36.1573907604	0.130252053112	NBFWIISVIFCMDK-QMKXCQHVSA-N	1.0	RGHNJXZEOKUKBD-SKNVOMKLSA-N	direct	637271070	5039.0	200.0	0.01	72.3147815208	0.065126026556	2.01	0.138670613879
21312264	637267733	5164.0	17.1904402854	0.27271554538	NBFWIISVIFCMDK-QMKXCQHVSA-N	1.0	RGHNJXZEOKUKBD-RSJOWCBRSA-N	direct	637267733	5308.0	91.3353580244	0.01	34.3808805707	0.13635777269	2.01	0.138512269969
21312270	637267733	14366.0	17.1904402854	0.27271554538	NBFWIISVIFCMDK-QMKXCQHVSA-N	1.0	RGHNJXZEOKUKBD-QMKXCQHVSA-N	flat tautomer	637267733	5308.0	91.3353580244	0.01	34.3808805707	0.13635777269	2.01	0.138512269969
11281802	637271627	102.0	35.7447274949	0.130252053112	NBFWIISVIFCMDK-QMKXCQHVSA-N	1.0	RGHNJXZEOKUKBD-QTBDOELSSA-N	direct	637271627	1011.0	98.154281982	0.01	71.4894549898	0.065126026556	2.01	0.138273248205
11281803	637271627	102.0	35.7447274949	0.130252053112	NBFWIISVIFCMDK-QMKXCQHVSA-N	1.0	RGHNJXZEOKUKBD-QTBDOELSSA-N	direct	637271627	2127.0	98.154281982	0.01	71.4894549898	0.065126026556	2.01	0.138273248205
11281804	637271627	102.0	35.7447274949	0.130252053112	NBFWIISVIFCMDK-QMKXCQHVSA-N	1.0	RGHNJXZEOKUKBD-QTBDOELSSA-N	direct	637271627	1248.0	86.0680338853	0.01	71.4894549898	0.065126026556	2.01	0.138273248205
11281805	637271627	102.0	35.7447274949	0.130252053112	NBFWIISVIFCMDK-QMKXCQHVSA-N	1.0	RGHNJXZEOKUKBD-QTBDOELSSA-N	direct	637271627	5136.0	86.0680338853	0.01	71.4894549898	0.065126026556	2.01	0.138273248205
29870381	637267731	850.0	40.3979400087	0.114527696607	NBFWIISVIFCMDK-QMKXCQHVSA-N	1.0	RGHNJXZEOKUKBD-SQOUGZDYSA-N	direct	637267731	6122.0	63.5406075122	0.01	80.7958800173	0.0572638483035	2.01	0.13805637303
29870383	637267731	850.0	40.3979400087	0.114527696607	NBFWIISVIFCMDK-QMKXCQHVSA-N	1.0	RGHNJXZEOKUKBD-SQOUGZDYSA-N	direct	637267731	1195.0	57.3410351573	0.01	80.7958800173	0.0572638483035	2.01	0.13805637303
29870384	637267731	850.0	40.3979400087	0.114527696607	NBFWIISVIFCMDK-QMKXCQHVSA-N	1.0	RGHNJXZEOKUKBD-SQOUGZDYSA-N	direct	637267731	4810.0	57.3410351573	0.01	80.7958800173	0.0572638483035	2.01	0.13805637303
29002010	637266674	3699.0	21.6345120151	0.21263493451	NBFWIISVIFCMDK-QMKXCQHVSA-N	1.0	QXKAIJAYHKCRRA-YVZJFKFKSA-N	direct	637266674	4932.0	48.1001794976	0.01	43.2690240302	0.106317467255	2.01	0.137858787167
29002012	637266674	3699.0	21.6345120151	0.21263493451	NBFWIISVIFCMDK-QMKXCQHVSA-N	1.0	QXKAIJAYHKCRRA-YVZJFKFKSA-N	direct	637266674	3965.0	42.0660068362	0.01	43.2690240302	0.106317467255	2.01	0.137858787167
30415979	637271070	6533.0	35.2898826349	0.130252053112	NBFWIISVIFCMDK-QMKXCQHVSA-N	1.0	RGHNJXZEOKUKBD-RSJOWCBRSA-N	direct	637271070	44.0	200.0	0.01	70.5797652698	0.065126026556	2.01	0.137831258292
30415980	637271070	6533.0	35.2898826349	0.130252053112	NBFWIISVIFCMDK-QMKXCQHVSA-N	1.0	RGHNJXZEOKUKBD-RSJOWCBRSA-N	direct	637271070	1847.0	200.0	0.01	70.5797652698	0.065126026556	2.01	0.137831258292
30415981	637271070	6533.0	35.2898826349	0.130252053112	NBFWIISVIFCMDK-QMKXCQHVSA-N	1.0	RGHNJXZEOKUKBD-RSJOWCBRSA-N	direct	637271070	4116.0	200.0	0.01	70.5797652698	0.065126026556	2.01	0.137831258292
30415982	637271070	6533.0	35.2898826349	0.130252053112	NBFWIISVIFCMDK-QMKXCQHVSA-N	1.0	RGHNJXZEOKUKBD-RSJOWCBRSA-N	direct	637271070	5039.0	200.0	0.01	70.5797652698	0.065126026556	2.01	0.137831258292
21312894	637267733	5164.0	17.1904402854	0.2653265831	NBFWIISVIFCMDK-QMKXCQHVSA-N	1.0	RGHNJXZEOKUKBD-RSJOWCBRSA-N	direct	637267733	5308.0	91.3353580244	0.01	34.3808805707	0.13266329155	2.01	0.137564370162
21312900	637267733	14366.0	17.1904402854	0.2653265831	NBFWIISVIFCMDK-QMKXCQHVSA-N	1.0	RGHNJXZEOKUKBD-QMKXCQHVSA-N	flat tautomer	637267733	5308.0	91.3353580244	0.01	34.3808805707	0.13266329155	2.01	0.137564370162
30191446	637265891	3150.0	21.4424927981	0.21263493451	NBFWIISVIFCMDK-QMKXCQHVSA-N	1.0	RGHNJXZEOKUKBD-SQOUGZDYSA-N	direct	637265891	4341.0	200.0	0.01	42.8849855962	0.106317467255	2.01	0.137551868968
25100498	637265111	102.0	21.3979400087	0.21263493451	NBFWIISVIFCMDK-QMKXCQHVSA-N	1.0	RGHNJXZEOKUKBD-QTBDOELSSA-N	direct	637265111	848.0	37.3080348972	0.01	42.7958800173	0.106317467255	2.01	0.137480362587
25100499	637265111	102.0	21.3979400087	0.21263493451	NBFWIISVIFCMDK-QMKXCQHVSA-N	1.0	RGHNJXZEOKUKBD-QTBDOELSSA-N	direct	637265111	3901.0	37.3080348972	0.01	42.7958800173	0.106317467255	2.01	0.137480362587
25100500	637265111	102.0	21.3979400087	0.21263493451	NBFWIISVIFCMDK-QMKXCQHVSA-N	1.0	RGHNJXZEOKUKBD-QTBDOELSSA-N	direct	637265111	7786.0	34.6655462488	0.01	42.7958800173	0.106317467255	2.01	0.137480362587
25100501	637265111	102.0	21.3979400087	0.21263493451	NBFWIISVIFCMDK-QMKXCQHVSA-N	1.0	RGHNJXZEOKUKBD-QTBDOELSSA-N	direct	637265111	11748.0	34.6655462488	0.01	42.7958800173	0.106317467255	2.01	0.137480362587
25100502	637265111	102.0	21.3979400087	0.21263493451	NBFWIISVIFCMDK-QMKXCQHVSA-N	1.0	RGHNJXZEOKUKBD-QTBDOELSSA-N	direct	637265111	15253.0	34.6655462488	0.01	42.7958800173	0.106317467255	2.01	0.137480362587
25100503	637265111	102.0	21.3979400087	0.21263493451	NBFWIISVIFCMDK-QMKXCQHVSA-N	1.0	RGHNJXZEOKUKBD-QTBDOELSSA-N	direct	637265111	15840.0	34.6655462488	0.01	42.7958800173	0.106317467255	2.01	0.137480362587
25100508	637265111	102.0	21.3979400087	0.21263493451	NBFWIISVIFCMDK-QMKXCQHVSA-N	1.0	RGHNJXZEOKUKBD-QTBDOELSSA-N	direct	637265111	1203.0	31.7375489103	0.01	42.7958800173	0.106317467255	2.01	0.137480362587
25100509	637265111	102.0	21.3979400087	0.21263493451	NBFWIISVIFCMDK-QMKXCQHVSA-N	1.0	RGHNJXZEOKUKBD-QTBDOELSSA-N	direct	637265111	7560.0	31.7375489103	0.01	42.7958800173	0.106317467255	2.01	0.137480362587
25100510	637265111	102.0	21.3979400087	0.21263493451	NBFWIISVIFCMDK-QMKXCQHVSA-N	1.0	RGHNJXZEOKUKBD-QTBDOELSSA-N	direct	637265111	7637.0	31.7375489103	0.01	42.7958800173	0.106317467255	2.01	0.137480362587
25100511	637265111	102.0	21.3979400087	0.21263493451	NBFWIISVIFCMDK-QMKXCQHVSA-N	1.0	RGHNJXZEOKUKBD-QTBDOELSSA-N	direct	637265111	11610.0	31.7375489103	0.01	42.7958800173	0.106317467255	2.01	0.137480362587
25781732	637264413	5870.0	34.7423214251	0.130252053112	NBFWIISVIFCMDK-QMKXCQHVSA-N	1.0	RGHNJXZEOKUKBD-SKNVOMKLSA-N	direct	637264413	638.0	63.3904055908	0.01	69.4846428503	0.065126026556	2.01	0.137293468184
25781733	637264413	5870.0	34.7423214251	0.130252053112	NBFWIISVIFCMDK-QMKXCQHVSA-N	1.0	RGHNJXZEOKUKBD-SKNVOMKLSA-N	direct	637264413	4592.0	63.3904055908	0.01	69.4846428503	0.065126026556	2.01	0.137293468184
25781734	637264413	5870.0	34.7423214251	0.130252053112	NBFWIISVIFCMDK-QMKXCQHVSA-N	1.0	RGHNJXZEOKUKBD-SKNVOMKLSA-N	direct	637264413	12512.0	63.3904055908	0.01	69.4846428503	0.065126026556	2.01	0.137293468184
29002154	637266674	3699.0	21.6345120151	0.208789954233	NBFWIISVIFCMDK-QMKXCQHVSA-N	1.0	QXKAIJAYHKCRRA-YVZJFKFKSA-N	direct	637266674	4932.0	48.1001794976	0.01	43.2690240302	0.104394977117	2.01	0.137231306725
29002156	637266674	3699.0	21.6345120151	0.208789954233	NBFWIISVIFCMDK-QMKXCQHVSA-N	1.0	QXKAIJAYHKCRRA-YVZJFKFKSA-N	direct	637266674	3965.0	42.0660068362	0.01	43.2690240302	0.104394977117	2.01	0.137231306725
30191447	637265891	3150.0	21.4424927981	0.208789954233	NBFWIISVIFCMDK-QMKXCQHVSA-N	1.0	RGHNJXZEOKUKBD-SQOUGZDYSA-N	direct	637265891	4341.0	200.0	0.01	42.8849855962	0.104394977117	2.01	0.136925785501
25100610	637265111	102.0	21.3979400087	0.208789954233	NBFWIISVIFCMDK-QMKXCQHVSA-N	1.0	RGHNJXZEOKUKBD-QTBDOELSSA-N	direct	637265111	848.0	37.3080348972	0.01	42.7958800173	0.104394977117	2.01	0.136854604589
25100611	637265111	102.0	21.3979400087	0.208789954233	NBFWIISVIFCMDK-QMKXCQHVSA-N	1.0	RGHNJXZEOKUKBD-QTBDOELSSA-N	direct	637265111	3901.0	37.3080348972	0.01	42.7958800173	0.104394977117	2.01	0.136854604589
25100612	637265111	102.0	21.3979400087	0.208789954233	NBFWIISVIFCMDK-QMKXCQHVSA-N	1.0	RGHNJXZEOKUKBD-QTBDOELSSA-N	direct	637265111	7786.0	34.6655462488	0.01	42.7958800173	0.104394977117	2.01	0.136854604589
25100613	637265111	102.0	21.3979400087	0.208789954233	NBFWIISVIFCMDK-QMKXCQHVSA-N	1.0	RGHNJXZEOKUKBD-QTBDOELSSA-N	direct	637265111	11748.0	34.6655462488	0.01	42.7958800173	0.104394977117	2.01	0.136854604589
25100614	637265111	102.0	21.3979400087	0.208789954233	NBFWIISVIFCMDK-QMKXCQHVSA-N	1.0	RGHNJXZEOKUKBD-QTBDOELSSA-N	direct	637265111	15253.0	34.6655462488	0.01	42.7958800173	0.104394977117	2.01	0.136854604589
25100615	637265111	102.0	21.3979400087	0.208789954233	NBFWIISVIFCMDK-QMKXCQHVSA-N	1.0	RGHNJXZEOKUKBD-QTBDOELSSA-N	direct	637265111	15840.0	34.6655462488	0.01	42.7958800173	0.104394977117	2.01	0.136854604589
25100620	637265111	102.0	21.3979400087	0.208789954233	NBFWIISVIFCMDK-QMKXCQHVSA-N	1.0	RGHNJXZEOKUKBD-QTBDOELSSA-N	direct	637265111	1203.0	31.7375489103	0.01	42.7958800173	0.104394977117	2.01	0.136854604589
25100621	637265111	102.0	21.3979400087	0.208789954233	NBFWIISVIFCMDK-QMKXCQHVSA-N	1.0	RGHNJXZEOKUKBD-QTBDOELSSA-N	direct	637265111	7560.0	31.7375489103	0.01	42.7958800173	0.104394977117	2.01	0.136854604589
25100622	637265111	102.0	21.3979400087	0.208789954233	NBFWIISVIFCMDK-QMKXCQHVSA-N	1.0	RGHNJXZEOKUKBD-QTBDOELSSA-N	direct	637265111	7637.0	31.7375489103	0.01	42.7958800173	0.104394977117	2.01	0.136854604589
25100623	637265111	102.0	21.3979400087	0.208789954233	NBFWIISVIFCMDK-QMKXCQHVSA-N	1.0	RGHNJXZEOKUKBD-QTBDOELSSA-N	direct	637265111	11610.0	31.7375489103	0.01	42.7958800173	0.104394977117	2.01	0.136854604589
29000282	637266674	3699.0	21.6345120151	0.203305273749	NBFWIISVIFCMDK-QMKXCQHVSA-N	1.0	QXKAIJAYHKCRRA-YVZJFKFKSA-N	direct	637266674	4932.0	48.1001794976	0.01	43.2690240302	0.101652636874	2.01	0.136321061778
29000284	637266674	3699.0	21.6345120151	0.203305273749	NBFWIISVIFCMDK-QMKXCQHVSA-N	1.0	QXKAIJAYHKCRRA-YVZJFKFKSA-N	direct	637266674	3965.0	42.0660068362	0.01	43.2690240302	0.101652636874	2.01	0.136321061778
30257503	637265914	6533.0	33.747146969	0.130252053112	NBFWIISVIFCMDK-QMKXCQHVSA-N	1.0	RGHNJXZEOKUKBD-RSJOWCBRSA-N	direct	637265914	3081.0	84.0172766123	0.01	67.494293938	0.065126026556	2.01	0.136299553502
30257504	637265914	6533.0	33.747146969	0.130252053112	NBFWIISVIFCMDK-QMKXCQHVSA-N	1.0	RGHNJXZEOKUKBD-RSJOWCBRSA-N	direct	637265914	5870.0	84.0172766123	0.01	67.494293938	0.065126026556	2.01	0.136299553502
30257505	637265914	6533.0	33.747146969	0.130252053112	NBFWIISVIFCMDK-QMKXCQHVSA-N	1.0	RGHNJXZEOKUKBD-RSJOWCBRSA-N	direct	637265914	6122.0	84.0172766123	0.01	67.494293938	0.065126026556	2.01	0.136299553502
30257506	637265914	6533.0	33.747146969	0.130252053112	NBFWIISVIFCMDK-QMKXCQHVSA-N	1.0	RGHNJXZEOKUKBD-RSJOWCBRSA-N	direct	637265914	13169.0	84.0172766123	0.01	67.494293938	0.065126026556	2.01	0.136299553502
2035509	637266136	6533.0	38.1611509093	0.114527696607	NBFWIISVIFCMDK-QMKXCQHVSA-N	1.0	RGHNJXZEOKUKBD-RSJOWCBRSA-N	direct	637266136	2160.0	63.714442691	0.01	76.3223018185	0.0572638483035	2.01	0.136104354645
2035510	637266136	6533.0	38.1611509093	0.114527696607	NBFWIISVIFCMDK-QMKXCQHVSA-N	1.0	RGHNJXZEOKUKBD-RSJOWCBRSA-N	direct	637266136	4146.0	63.714442691	0.01	76.3223018185	0.0572638483035	2.01	0.136104354645
2035511	637266136	6533.0	38.1611509093	0.114527696607	NBFWIISVIFCMDK-QMKXCQHVSA-N	1.0	RGHNJXZEOKUKBD-RSJOWCBRSA-N	direct	637266136	4720.0	63.714442691	0.01	76.3223018185	0.0572638483035	2.01	0.136104354645
29849874	637270575	297.0	33.4762535332	0.130252053112	NBFWIISVIFCMDK-QMKXCQHVSA-N	1.0	RGHNJXZEOKUKBD-QTBDOELSSA-N	direct	637270575	4116.0	200.0	0.01	66.9525070664	0.065126026556	2.01	0.136025202002
29849875	637270575	297.0	33.4762535332	0.130252053112	NBFWIISVIFCMDK-QMKXCQHVSA-N	1.0	RGHNJXZEOKUKBD-QTBDOELSSA-N	direct	637270575	6131.0	200.0	0.01	66.9525070664	0.065126026556	2.01	0.136025202002
30191434	637265891	3150.0	21.4424927981	0.203305273749	NBFWIISVIFCMDK-QMKXCQHVSA-N	1.0	RGHNJXZEOKUKBD-SQOUGZDYSA-N	direct	637265891	4341.0	200.0	0.01	42.8849855962	0.101652636874	2.01	0.136017567052
29848606	637264373	102.0	13.2588484011	0.328648176764	NBFWIISVIFCMDK-QMKXCQHVSA-N	1.0	RGHNJXZEOKUKBD-QTBDOELSSA-N	direct	637264373	4116.0	32.4271283978	0.01	26.5176968023	0.164324088382	2.01	0.136002935118
25099154	637265111	102.0	21.3979400087	0.203305273749	NBFWIISVIFCMDK-QMKXCQHVSA-N	1.0	RGHNJXZEOKUKBD-QTBDOELSSA-N	direct	637265111	848.0	37.3080348972	0.01	42.7958800173	0.101652636874	2.01	0.135946858279
25099155	637265111	102.0	21.3979400087	0.203305273749	NBFWIISVIFCMDK-QMKXCQHVSA-N	1.0	RGHNJXZEOKUKBD-QTBDOELSSA-N	direct	637265111	3901.0	37.3080348972	0.01	42.7958800173	0.101652636874	2.01	0.135946858279
25099156	637265111	102.0	21.3979400087	0.203305273749	NBFWIISVIFCMDK-QMKXCQHVSA-N	1.0	RGHNJXZEOKUKBD-QTBDOELSSA-N	direct	637265111	7786.0	34.6655462488	0.01	42.7958800173	0.101652636874	2.01	0.135946858279
25099157	637265111	102.0	21.3979400087	0.203305273749	NBFWIISVIFCMDK-QMKXCQHVSA-N	1.0	RGHNJXZEOKUKBD-QTBDOELSSA-N	direct	637265111	11748.0	34.6655462488	0.01	42.7958800173	0.101652636874	2.01	0.135946858279
25099158	637265111	102.0	21.3979400087	0.203305273749	NBFWIISVIFCMDK-QMKXCQHVSA-N	1.0	RGHNJXZEOKUKBD-QTBDOELSSA-N	direct	637265111	15253.0	34.6655462488	0.01	42.7958800173	0.101652636874	2.01	0.135946858279
25099159	637265111	102.0	21.3979400087	0.203305273749	NBFWIISVIFCMDK-QMKXCQHVSA-N	1.0	RGHNJXZEOKUKBD-QTBDOELSSA-N	direct	637265111	15840.0	34.6655462488	0.01	42.7958800173	0.101652636874	2.01	0.135946858279
25099164	637265111	102.0	21.3979400087	0.203305273749	NBFWIISVIFCMDK-QMKXCQHVSA-N	1.0	RGHNJXZEOKUKBD-QTBDOELSSA-N	direct	637265111	1203.0	31.7375489103	0.01	42.7958800173	0.101652636874	2.01	0.135946858279
25099165	637265111	102.0	21.3979400087	0.203305273749	NBFWIISVIFCMDK-QMKXCQHVSA-N	1.0	RGHNJXZEOKUKBD-QTBDOELSSA-N	direct	637265111	7560.0	31.7375489103	0.01	42.7958800173	0.101652636874	2.01	0.135946858279
25099166	637265111	102.0	21.3979400087	0.203305273749	NBFWIISVIFCMDK-QMKXCQHVSA-N	1.0	RGHNJXZEOKUKBD-QTBDOELSSA-N	direct	637265111	7637.0	31.7375489103	0.01	42.7958800173	0.101652636874	2.01	0.135946858279
25099167	637265111	102.0	21.3979400087	0.203305273749	NBFWIISVIFCMDK-QMKXCQHVSA-N	1.0	RGHNJXZEOKUKBD-QTBDOELSSA-N	direct	637265111	11610.0	31.7375489103	0.01	42.7958800173	0.101652636874	2.01	0.135946858279
9394817	637265842	102.0	13.1890957193	0.328648176764	NBFWIISVIFCMDK-QMKXCQHVSA-N	1.0	RGHNJXZEOKUKBD-QTBDOELSSA-N	direct	637265842	189.0	49.321481621	0.01	26.3781914387	0.164324088382	2.01	0.135823708724
9394818	637265842	102.0	13.1890957193	0.328648176764	NBFWIISVIFCMDK-QMKXCQHVSA-N	1.0	RGHNJXZEOKUKBD-QTBDOELSSA-N	direct	637265842	1846.0	49.321481621	0.01	26.3781914387	0.164324088382	2.01	0.135823708724
9394819	637265842	102.0	13.1890957193	0.328648176764	NBFWIISVIFCMDK-QMKXCQHVSA-N	1.0	RGHNJXZEOKUKBD-QTBDOELSSA-N	direct	637265842	2046.0	49.321481621	0.01	26.3781914387	0.164324088382	2.01	0.135823708724
9394820	637265842	102.0	13.1890957193	0.328648176764	NBFWIISVIFCMDK-QMKXCQHVSA-N	1.0	RGHNJXZEOKUKBD-QTBDOELSSA-N	direct	637265842	4116.0	48.4190750243	0.01	26.3781914387	0.164324088382	2.01	0.135823708724
9394824	637265842	102.0	13.1890957193	0.328648176764	NBFWIISVIFCMDK-QMKXCQHVSA-N	1.0	RGHNJXZEOKUKBD-QTBDOELSSA-N	direct	637265842	1785.0	44.8507808873	0.01	26.3781914387	0.164324088382	2.01	0.135823708724
9394826	637265842	102.0	13.1890957193	0.328648176764	NBFWIISVIFCMDK-QMKXCQHVSA-N	1.0	RGHNJXZEOKUKBD-QTBDOELSSA-N	direct	637265842	1548.0	44.2006594505	0.01	26.3781914387	0.164324088382	2.01	0.135823708724
9394827	637265842	102.0	13.1890957193	0.328648176764	NBFWIISVIFCMDK-QMKXCQHVSA-N	1.0	RGHNJXZEOKUKBD-QTBDOELSSA-N	direct	637265842	2379.0	44.2006594505	0.01	26.3781914387	0.164324088382	2.01	0.135823708724
9394828	637265842	102.0	13.1890957193	0.328648176764	NBFWIISVIFCMDK-QMKXCQHVSA-N	1.0	RGHNJXZEOKUKBD-QTBDOELSSA-N	direct	637265842	5848.0	44.2006594505	0.01	26.3781914387	0.164324088382	2.01	0.135823708724
9394829	637265842	102.0	13.1890957193	0.328648176764	NBFWIISVIFCMDK-QMKXCQHVSA-N	1.0	RGHNJXZEOKUKBD-QTBDOELSSA-N	direct	637265842	6557.0	44.2006594505	0.01	26.3781914387	0.164324088382	2.01	0.135823708724
9394830	637265842	102.0	13.1890957193	0.328648176764	NBFWIISVIFCMDK-QMKXCQHVSA-N	1.0	RGHNJXZEOKUKBD-QTBDOELSSA-N	direct	637265842	7537.0	44.1106982975	0.01	26.3781914387	0.164324088382	2.01	0.135823708724
9394831	637265842	102.0	13.1890957193	0.328648176764	NBFWIISVIFCMDK-QMKXCQHVSA-N	1.0	RGHNJXZEOKUKBD-QTBDOELSSA-N	direct	637265842	10453.0	44.1106982975	0.01	26.3781914387	0.164324088382	2.01	0.135823708724
9394832	637265842	102.0	13.1890957193	0.328648176764	NBFWIISVIFCMDK-QMKXCQHVSA-N	1.0	RGHNJXZEOKUKBD-QTBDOELSSA-N	direct	637265842	2331.0	43.571865206	0.01	26.3781914387	0.164324088382	2.01	0.135823708724
9394833	637265842	102.0	13.1890957193	0.328648176764	NBFWIISVIFCMDK-QMKXCQHVSA-N	1.0	RGHNJXZEOKUKBD-QTBDOELSSA-N	direct	637265842	4385.0	43.571865206	0.01	26.3781914387	0.164324088382	2.01	0.135823708724
9394834	637265842	102.0	13.1890957193	0.328648176764	NBFWIISVIFCMDK-QMKXCQHVSA-N	1.0	RGHNJXZEOKUKBD-QTBDOELSSA-N	direct	637265842	12108.0	43.571865206	0.01	26.3781914387	0.164324088382	2.01	0.135823708724
9394835	637265842	102.0	13.1890957193	0.328648176764	NBFWIISVIFCMDK-QMKXCQHVSA-N	1.0	RGHNJXZEOKUKBD-QTBDOELSSA-N	direct	637265842	13884.0	43.571865206	0.01	26.3781914387	0.164324088382	2.01	0.135823708724
10366614	637271101	102.0	13.1890957193	0.328648176764	NBFWIISVIFCMDK-QMKXCQHVSA-N	1.0	RGHNJXZEOKUKBD-QTBDOELSSA-N	direct	637271101	1011.0	47.3565473235	0.01	26.3781914387	0.164324088382	2.01	0.135823708724
10366615	637271101	102.0	13.1890957193	0.328648176764	NBFWIISVIFCMDK-QMKXCQHVSA-N	1.0	RGHNJXZEOKUKBD-QTBDOELSSA-N	direct	637271101	2823.0	47.3565473235	0.01	26.3781914387	0.164324088382	2.01	0.135823708724
10366616	637271101	102.0	13.1890957193	0.328648176764	NBFWIISVIFCMDK-QMKXCQHVSA-N	1.0	RGHNJXZEOKUKBD-QTBDOELSSA-N	direct	637271101	5197.0	47.3565473235	0.01	26.3781914387	0.164324088382	2.01	0.135823708724
10366617	637271101	102.0	13.1890957193	0.328648176764	NBFWIISVIFCMDK-QMKXCQHVSA-N	1.0	RGHNJXZEOKUKBD-QTBDOELSSA-N	direct	637271101	5501.0	47.3565473235	0.01	26.3781914387	0.164324088382	2.01	0.135823708724
10366622	637271101	102.0	13.1890957193	0.328648176764	NBFWIISVIFCMDK-QMKXCQHVSA-N	1.0	RGHNJXZEOKUKBD-QTBDOELSSA-N	direct	637271101	1846.0	44.8538719643	0.01	26.3781914387	0.164324088382	2.01	0.135823708724
10366623	637271101	102.0	13.1890957193	0.328648176764	NBFWIISVIFCMDK-QMKXCQHVSA-N	1.0	RGHNJXZEOKUKBD-QTBDOELSSA-N	direct	637271101	2046.0	44.8538719643	0.01	26.3781914387	0.164324088382	2.01	0.135823708724
10366624	637271101	102.0	13.1890957193	0.328648176764	NBFWIISVIFCMDK-QMKXCQHVSA-N	1.0	RGHNJXZEOKUKBD-QTBDOELSSA-N	direct	637271101	3536.0	44.8538719643	0.01	26.3781914387	0.164324088382	2.01	0.135823708724
10366625	637271101	102.0	13.1890957193	0.328648176764	NBFWIISVIFCMDK-QMKXCQHVSA-N	1.0	RGHNJXZEOKUKBD-QTBDOELSSA-N	direct	637271101	4708.0	44.8538719643	0.01	26.3781914387	0.164324088382	2.01	0.135823708724
10366626	637271101	102.0	13.1890957193	0.328648176764	NBFWIISVIFCMDK-QMKXCQHVSA-N	1.0	RGHNJXZEOKUKBD-QTBDOELSSA-N	direct	637271101	5039.0	44.8538719643	0.01	26.3781914387	0.164324088382	2.01	0.135823708724
10366629	637271101	102.0	13.1890957193	0.328648176764	NBFWIISVIFCMDK-QMKXCQHVSA-N	1.0	RGHNJXZEOKUKBD-QTBDOELSSA-N	direct	637271101	2950.0	42.9913998282	0.01	26.3781914387	0.164324088382	2.01	0.135823708724
10366631	637271101	102.0	13.1890957193	0.328648176764	NBFWIISVIFCMDK-QMKXCQHVSA-N	1.0	RGHNJXZEOKUKBD-QTBDOELSSA-N	direct	637271101	4197.0	42.9913998282	0.01	26.3781914387	0.164324088382	2.01	0.135823708724
22558456	637264548	102.0	13.1402614338	0.328648176764	NBFWIISVIFCMDK-QMKXCQHVSA-N	1.0	RGHNJXZEOKUKBD-QTBDOELSSA-N	direct	637264548	4009.0	25.8538719643	0.01	26.2805228676	0.164324088382	2.01	0.135697807686
22558457	637264548	102.0	13.1402614338	0.328648176764	NBFWIISVIFCMDK-QMKXCQHVSA-N	1.0	RGHNJXZEOKUKBD-QTBDOELSSA-N	direct	637264548	5154.0	25.8538719643	0.01	26.2805228676	0.164324088382	2.01	0.135697807686
22558458	637264548	102.0	13.1402614338	0.328648176764	NBFWIISVIFCMDK-QMKXCQHVSA-N	1.0	RGHNJXZEOKUKBD-QTBDOELSSA-N	direct	637264548	15792.0	25.8538719643	0.01	26.2805228676	0.164324088382	2.01	0.135697807686
22558460	637264548	102.0	13.1402614338	0.328648176764	NBFWIISVIFCMDK-QMKXCQHVSA-N	1.0	RGHNJXZEOKUKBD-QTBDOELSSA-N	direct	637264548	12015.0	25.7670038896	0.01	26.2805228676	0.164324088382	2.01	0.135697807686
25781738	637264413	6533.0	33.0762380392	0.130252053112	NBFWIISVIFCMDK-QMKXCQHVSA-N	1.0	RGHNJXZEOKUKBD-RSJOWCBRSA-N	direct	637264413	638.0	63.3904055908	0.01	66.1524760783	0.065126026556	2.01	0.135617019222
25781739	637264413	6533.0	33.0762380392	0.130252053112	NBFWIISVIFCMDK-QMKXCQHVSA-N	1.0	RGHNJXZEOKUKBD-RSJOWCBRSA-N	direct	637264413	4592.0	63.3904055908	0.01	66.1524760783	0.065126026556	2.01	0.135617019222
25781740	637264413	6533.0	33.0762380392	0.130252053112	NBFWIISVIFCMDK-QMKXCQHVSA-N	1.0	RGHNJXZEOKUKBD-RSJOWCBRSA-N	direct	637264413	12512.0	63.3904055908	0.01	66.1524760783	0.065126026556	2.01	0.135617019222
29848600	637264373	102.0	13.2588484011	0.323422232259	NBFWIISVIFCMDK-QMKXCQHVSA-N	1.0	RGHNJXZEOKUKBD-QTBDOELSSA-N	direct	637264373	4116.0	32.4271283978	0.01	26.5176968023	0.16171111613	2.01	0.135459023912
9394771	637265842	102.0	13.1890957193	0.323422232259	NBFWIISVIFCMDK-QMKXCQHVSA-N	1.0	RGHNJXZEOKUKBD-QTBDOELSSA-N	direct	637265842	189.0	49.321481621	0.01	26.3781914387	0.16171111613	2.01	0.135280514291
9394772	637265842	102.0	13.1890957193	0.323422232259	NBFWIISVIFCMDK-QMKXCQHVSA-N	1.0	RGHNJXZEOKUKBD-QTBDOELSSA-N	direct	637265842	1846.0	49.321481621	0.01	26.3781914387	0.16171111613	2.01	0.135280514291
9394773	637265842	102.0	13.1890957193	0.323422232259	NBFWIISVIFCMDK-QMKXCQHVSA-N	1.0	RGHNJXZEOKUKBD-QTBDOELSSA-N	direct	637265842	2046.0	49.321481621	0.01	26.3781914387	0.16171111613	2.01	0.135280514291
9394774	637265842	102.0	13.1890957193	0.323422232259	NBFWIISVIFCMDK-QMKXCQHVSA-N	1.0	RGHNJXZEOKUKBD-QTBDOELSSA-N	direct	637265842	4116.0	48.4190750243	0.01	26.3781914387	0.16171111613	2.01	0.135280514291
9394778	637265842	102.0	13.1890957193	0.323422232259	NBFWIISVIFCMDK-QMKXCQHVSA-N	1.0	RGHNJXZEOKUKBD-QTBDOELSSA-N	direct	637265842	1785.0	44.8507808873	0.01	26.3781914387	0.16171111613	2.01	0.135280514291
9394780	637265842	102.0	13.1890957193	0.323422232259	NBFWIISVIFCMDK-QMKXCQHVSA-N	1.0	RGHNJXZEOKUKBD-QTBDOELSSA-N	direct	637265842	1548.0	44.2006594505	0.01	26.3781914387	0.16171111613	2.01	0.135280514291
9394781	637265842	102.0	13.1890957193	0.323422232259	NBFWIISVIFCMDK-QMKXCQHVSA-N	1.0	RGHNJXZEOKUKBD-QTBDOELSSA-N	direct	637265842	2379.0	44.2006594505	0.01	26.3781914387	0.16171111613	2.01	0.135280514291
9394782	637265842	102.0	13.1890957193	0.323422232259	NBFWIISVIFCMDK-QMKXCQHVSA-N	1.0	RGHNJXZEOKUKBD-QTBDOELSSA-N	direct	637265842	5848.0	44.2006594505	0.01	26.3781914387	0.16171111613	2.01	0.135280514291
9394783	637265842	102.0	13.1890957193	0.323422232259	NBFWIISVIFCMDK-QMKXCQHVSA-N	1.0	RGHNJXZEOKUKBD-QTBDOELSSA-N	direct	637265842	6557.0	44.2006594505	0.01	26.3781914387	0.16171111613	2.01	0.135280514291
9394784	637265842	102.0	13.1890957193	0.323422232259	NBFWIISVIFCMDK-QMKXCQHVSA-N	1.0	RGHNJXZEOKUKBD-QTBDOELSSA-N	direct	637265842	7537.0	44.1106982975	0.01	26.3781914387	0.16171111613	2.01	0.135280514291
9394785	637265842	102.0	13.1890957193	0.323422232259	NBFWIISVIFCMDK-QMKXCQHVSA-N	1.0	RGHNJXZEOKUKBD-QTBDOELSSA-N	direct	637265842	10453.0	44.1106982975	0.01	26.3781914387	0.16171111613	2.01	0.135280514291
9394786	637265842	102.0	13.1890957193	0.323422232259	NBFWIISVIFCMDK-QMKXCQHVSA-N	1.0	RGHNJXZEOKUKBD-QTBDOELSSA-N	direct	637265842	2331.0	43.571865206	0.01	26.3781914387	0.16171111613	2.01	0.135280514291
9394787	637265842	102.0	13.1890957193	0.323422232259	NBFWIISVIFCMDK-QMKXCQHVSA-N	1.0	RGHNJXZEOKUKBD-QTBDOELSSA-N	direct	637265842	4385.0	43.571865206	0.01	26.3781914387	0.16171111613	2.01	0.135280514291
9394788	637265842	102.0	13.1890957193	0.323422232259	NBFWIISVIFCMDK-QMKXCQHVSA-N	1.0	RGHNJXZEOKUKBD-QTBDOELSSA-N	direct	637265842	12108.0	43.571865206	0.01	26.3781914387	0.16171111613	2.01	0.135280514291
9394789	637265842	102.0	13.1890957193	0.323422232259	NBFWIISVIFCMDK-QMKXCQHVSA-N	1.0	RGHNJXZEOKUKBD-QTBDOELSSA-N	direct	637265842	13884.0	43.571865206	0.01	26.3781914387	0.16171111613	2.01	0.135280514291
10366508	637271101	102.0	13.1890957193	0.323422232259	NBFWIISVIFCMDK-QMKXCQHVSA-N	1.0	RGHNJXZEOKUKBD-QTBDOELSSA-N	direct	637271101	1011.0	47.3565473235	0.01	26.3781914387	0.16171111613	2.01	0.135280514291
10366509	637271101	102.0	13.1890957193	0.323422232259	NBFWIISVIFCMDK-QMKXCQHVSA-N	1.0	RGHNJXZEOKUKBD-QTBDOELSSA-N	direct	637271101	2823.0	47.3565473235	0.01	26.3781914387	0.16171111613	2.01	0.135280514291
10366510	637271101	102.0	13.1890957193	0.323422232259	NBFWIISVIFCMDK-QMKXCQHVSA-N	1.0	RGHNJXZEOKUKBD-QTBDOELSSA-N	direct	637271101	5197.0	47.3565473235	0.01	26.3781914387	0.16171111613	2.01	0.135280514291
10366511	637271101	102.0	13.1890957193	0.323422232259	NBFWIISVIFCMDK-QMKXCQHVSA-N	1.0	RGHNJXZEOKUKBD-QTBDOELSSA-N	direct	637271101	5501.0	47.3565473235	0.01	26.3781914387	0.16171111613	2.01	0.135280514291
10366516	637271101	102.0	13.1890957193	0.323422232259	NBFWIISVIFCMDK-QMKXCQHVSA-N	1.0	RGHNJXZEOKUKBD-QTBDOELSSA-N	direct	637271101	1846.0	44.8538719643	0.01	26.3781914387	0.16171111613	2.01	0.135280514291
10366517	637271101	102.0	13.1890957193	0.323422232259	NBFWIISVIFCMDK-QMKXCQHVSA-N	1.0	RGHNJXZEOKUKBD-QTBDOELSSA-N	direct	637271101	2046.0	44.8538719643	0.01	26.3781914387	0.16171111613	2.01	0.135280514291
10366518	637271101	102.0	13.1890957193	0.323422232259	NBFWIISVIFCMDK-QMKXCQHVSA-N	1.0	RGHNJXZEOKUKBD-QTBDOELSSA-N	direct	637271101	3536.0	44.8538719643	0.01	26.3781914387	0.16171111613	2.01	0.135280514291
10366519	637271101	102.0	13.1890957193	0.323422232259	NBFWIISVIFCMDK-QMKXCQHVSA-N	1.0	RGHNJXZEOKUKBD-QTBDOELSSA-N	direct	637271101	4708.0	44.8538719643	0.01	26.3781914387	0.16171111613	2.01	0.135280514291
10366520	637271101	102.0	13.1890957193	0.323422232259	NBFWIISVIFCMDK-QMKXCQHVSA-N	1.0	RGHNJXZEOKUKBD-QTBDOELSSA-N	direct	637271101	5039.0	44.8538719643	0.01	26.3781914387	0.16171111613	2.01	0.135280514291
10366523	637271101	102.0	13.1890957193	0.323422232259	NBFWIISVIFCMDK-QMKXCQHVSA-N	1.0	RGHNJXZEOKUKBD-QTBDOELSSA-N	direct	637271101	2950.0	42.9913998282	0.01	26.3781914387	0.16171111613	2.01	0.135280514291
10366525	637271101	102.0	13.1890957193	0.323422232259	NBFWIISVIFCMDK-QMKXCQHVSA-N	1.0	RGHNJXZEOKUKBD-QTBDOELSSA-N	direct	637271101	4197.0	42.9913998282	0.01	26.3781914387	0.16171111613	2.01	0.135280514291
21313020	637267733	5164.0	17.1904402854	0.247526551468	NBFWIISVIFCMDK-QMKXCQHVSA-N	1.0	RGHNJXZEOKUKBD-RSJOWCBRSA-N	direct	637267733	5308.0	91.3353580244	0.01	34.3808805707	0.123763275734	2.01	0.1351967404
21313026	637267733	14366.0	17.1904402854	0.247526551468	NBFWIISVIFCMDK-QMKXCQHVSA-N	1.0	RGHNJXZEOKUKBD-QMKXCQHVSA-N	flat tautomer	637267733	5308.0	91.3353580244	0.01	34.3808805707	0.123763275734	2.01	0.1351967404
31418987	637265668	12855.0	32.6363880201	0.130252053112	NBFWIISVIFCMDK-QMKXCQHVSA-N	1.0	LZKNVSNNPRQZJB-DBRKOABJSA-N	flat tautomer	637265668	12864.0	200.0	0.01	65.2727760402	0.065126026556	2.01	0.135163892237
22558442	637264548	102.0	13.1402614338	0.323422232259	NBFWIISVIFCMDK-QMKXCQHVSA-N	1.0	RGHNJXZEOKUKBD-QTBDOELSSA-N	direct	637264548	4009.0	25.8538719643	0.01	26.2805228676	0.16171111613	2.01	0.135155116765
22558443	637264548	102.0	13.1402614338	0.323422232259	NBFWIISVIFCMDK-QMKXCQHVSA-N	1.0	RGHNJXZEOKUKBD-QTBDOELSSA-N	direct	637264548	5154.0	25.8538719643	0.01	26.2805228676	0.16171111613	2.01	0.135155116765
22558444	637264548	102.0	13.1402614338	0.323422232259	NBFWIISVIFCMDK-QMKXCQHVSA-N	1.0	RGHNJXZEOKUKBD-QTBDOELSSA-N	direct	637264548	15792.0	25.8538719643	0.01	26.2805228676	0.16171111613	2.01	0.135155116765
22558446	637264548	102.0	13.1402614338	0.323422232259	NBFWIISVIFCMDK-QMKXCQHVSA-N	1.0	RGHNJXZEOKUKBD-QTBDOELSSA-N	direct	637264548	12015.0	25.7670038896	0.01	26.2805228676	0.16171111613	2.01	0.135155116765
1154839	637264584	102.0	12.9281179927	0.328648176764	NBFWIISVIFCMDK-QMKXCQHVSA-N	1.0	RGHNJXZEOKUKBD-QTBDOELSSA-N	direct	637264584	5154.0	46.779891912	0.01	25.8562359854	0.164324088382	2.01	0.135146765674
1154845	637264584	102.0	12.9281179927	0.328648176764	NBFWIISVIFCMDK-QMKXCQHVSA-N	1.0	RGHNJXZEOKUKBD-QTBDOELSSA-N	direct	637264584	189.0	42.4225082002	0.01	25.8562359854	0.164324088382	2.01	0.135146765674
1154846	637264584	102.0	12.9281179927	0.328648176764	NBFWIISVIFCMDK-QMKXCQHVSA-N	1.0	RGHNJXZEOKUKBD-QTBDOELSSA-N	direct	637264584	1846.0	42.4225082002	0.01	25.8562359854	0.164324088382	2.01	0.135146765674
1154847	637264584	102.0	12.9281179927	0.328648176764	NBFWIISVIFCMDK-QMKXCQHVSA-N	1.0	RGHNJXZEOKUKBD-QTBDOELSSA-N	direct	637264584	2046.0	42.4225082002	0.01	25.8562359854	0.164324088382	2.01	0.135146765674
1154852	637264584	102.0	12.9281179927	0.328648176764	NBFWIISVIFCMDK-QMKXCQHVSA-N	1.0	RGHNJXZEOKUKBD-QTBDOELSSA-N	direct	637264584	2728.0	39.8386319978	0.01	25.8562359854	0.164324088382	2.01	0.135146765674
1154853	637264584	102.0	12.9281179927	0.328648176764	NBFWIISVIFCMDK-QMKXCQHVSA-N	1.0	RGHNJXZEOKUKBD-QTBDOELSSA-N	direct	637264584	6122.0	39.8386319978	0.01	25.8562359854	0.164324088382	2.01	0.135146765674
1154850	637264584	102.0	12.9281179927	0.328648176764	NBFWIISVIFCMDK-QMKXCQHVSA-N	1.0	RGHNJXZEOKUKBD-QTBDOELSSA-N	direct	637264584	12690.0	40.735182177	0.01	25.8562359854	0.164324088382	2.01	0.135146765674
23549150	637264963	6533.0	37.096910013	0.114527696607	NBFWIISVIFCMDK-QMKXCQHVSA-N	1.0	RGHNJXZEOKUKBD-RSJOWCBRSA-N	direct	637264963	5154.0	200.0	0.01	74.193820026	0.0572638483035	2.01	0.135145344205
23549151	637264963	6533.0	37.096910013	0.114527696607	NBFWIISVIFCMDK-QMKXCQHVSA-N	1.0	RGHNJXZEOKUKBD-RSJOWCBRSA-N	direct	637264963	6393.0	200.0	0.01	74.193820026	0.0572638483035	2.01	0.135145344205
29848616	637264373	102.0	13.2588484011	0.319523900969	NBFWIISVIFCMDK-QMKXCQHVSA-N	1.0	RGHNJXZEOKUKBD-QTBDOELSSA-N	direct	637264373	4116.0	29.5272435507	0.01	26.5176968023	0.159761950485	2.01	0.135048981033
27395454	637267730	5870.0	36.9706162223	0.114527696607	NBFWIISVIFCMDK-QMKXCQHVSA-N	1.0	RGHNJXZEOKUKBD-SKNVOMKLSA-N	direct	637267730	4489.0	50.3585258895	0.01	73.9412324446	0.0572638483035	2.01	0.13503017389
30257515	637265914	5870.0	36.9546770212	0.114527696607	NBFWIISVIFCMDK-QMKXCQHVSA-N	1.0	RGHNJXZEOKUKBD-SKNVOMKLSA-N	direct	637265914	3081.0	84.0172766123	0.01	73.9093540424	0.0572638483035	2.01	0.135015617592
30257517	637265914	5870.0	36.9546770212	0.114527696607	NBFWIISVIFCMDK-QMKXCQHVSA-N	1.0	RGHNJXZEOKUKBD-SKNVOMKLSA-N	direct	637265914	6122.0	84.0172766123	0.01	73.9093540424	0.0572638483035	2.01	0.135015617592
30257518	637265914	5870.0	36.9546770212	0.114527696607	NBFWIISVIFCMDK-QMKXCQHVSA-N	1.0	RGHNJXZEOKUKBD-SKNVOMKLSA-N	direct	637265914	13169.0	84.0172766123	0.01	73.9093540424	0.0572638483035	2.01	0.135015617592
31418355	637266816	1865.0	12.8664610916	0.328648176764	NBFWIISVIFCMDK-QMKXCQHVSA-N	1.0	XONDRGRALZTVKD-ZMIZWQJLSA-N	direct	637266816	407.0	29.8386319978	0.01	25.7329221833	0.164324088382	2.01	0.134985340882
9394886	637265842	102.0	13.1890957193	0.319523900969	NBFWIISVIFCMDK-QMKXCQHVSA-N	1.0	RGHNJXZEOKUKBD-QTBDOELSSA-N	direct	637265842	189.0	49.321481621	0.01	26.3781914387	0.159761950485	2.01	0.134871011772
9394887	637265842	102.0	13.1890957193	0.319523900969	NBFWIISVIFCMDK-QMKXCQHVSA-N	1.0	RGHNJXZEOKUKBD-QTBDOELSSA-N	direct	637265842	1846.0	49.321481621	0.01	26.3781914387	0.159761950485	2.01	0.134871011772
9394888	637265842	102.0	13.1890957193	0.319523900969	NBFWIISVIFCMDK-QMKXCQHVSA-N	1.0	RGHNJXZEOKUKBD-QTBDOELSSA-N	direct	637265842	2046.0	49.321481621	0.01	26.3781914387	0.159761950485	2.01	0.134871011772
9394889	637265842	102.0	13.1890957193	0.319523900969	NBFWIISVIFCMDK-QMKXCQHVSA-N	1.0	RGHNJXZEOKUKBD-QTBDOELSSA-N	direct	637265842	4116.0	48.4190750243	0.01	26.3781914387	0.159761950485	2.01	0.134871011772
9394893	637265842	102.0	13.1890957193	0.319523900969	NBFWIISVIFCMDK-QMKXCQHVSA-N	1.0	RGHNJXZEOKUKBD-QTBDOELSSA-N	direct	637265842	1785.0	44.8507808873	0.01	26.3781914387	0.159761950485	2.01	0.134871011772
9394895	637265842	102.0	13.1890957193	0.319523900969	NBFWIISVIFCMDK-QMKXCQHVSA-N	1.0	RGHNJXZEOKUKBD-QTBDOELSSA-N	direct	637265842	1548.0	44.2006594505	0.01	26.3781914387	0.159761950485	2.01	0.134871011772
9394896	637265842	102.0	13.1890957193	0.319523900969	NBFWIISVIFCMDK-QMKXCQHVSA-N	1.0	RGHNJXZEOKUKBD-QTBDOELSSA-N	direct	637265842	2379.0	44.2006594505	0.01	26.3781914387	0.159761950485	2.01	0.134871011772
9394897	637265842	102.0	13.1890957193	0.319523900969	NBFWIISVIFCMDK-QMKXCQHVSA-N	1.0	RGHNJXZEOKUKBD-QTBDOELSSA-N	direct	637265842	5848.0	44.2006594505	0.01	26.3781914387	0.159761950485	2.01	0.134871011772
9394898	637265842	102.0	13.1890957193	0.319523900969	NBFWIISVIFCMDK-QMKXCQHVSA-N	1.0	RGHNJXZEOKUKBD-QTBDOELSSA-N	direct	637265842	6557.0	44.2006594505	0.01	26.3781914387	0.159761950485	2.01	0.134871011772
9394899	637265842	102.0	13.1890957193	0.319523900969	NBFWIISVIFCMDK-QMKXCQHVSA-N	1.0	RGHNJXZEOKUKBD-QTBDOELSSA-N	direct	637265842	7537.0	44.1106982975	0.01	26.3781914387	0.159761950485	2.01	0.134871011772
9394900	637265842	102.0	13.1890957193	0.319523900969	NBFWIISVIFCMDK-QMKXCQHVSA-N	1.0	RGHNJXZEOKUKBD-QTBDOELSSA-N	direct	637265842	10453.0	44.1106982975	0.01	26.3781914387	0.159761950485	2.01	0.134871011772
9394901	637265842	102.0	13.1890957193	0.319523900969	NBFWIISVIFCMDK-QMKXCQHVSA-N	1.0	RGHNJXZEOKUKBD-QTBDOELSSA-N	direct	637265842	2331.0	43.571865206	0.01	26.3781914387	0.159761950485	2.01	0.134871011772
9394902	637265842	102.0	13.1890957193	0.319523900969	NBFWIISVIFCMDK-QMKXCQHVSA-N	1.0	RGHNJXZEOKUKBD-QTBDOELSSA-N	direct	637265842	4385.0	43.571865206	0.01	26.3781914387	0.159761950485	2.01	0.134871011772
9394903	637265842	102.0	13.1890957193	0.319523900969	NBFWIISVIFCMDK-QMKXCQHVSA-N	1.0	RGHNJXZEOKUKBD-QTBDOELSSA-N	direct	637265842	12108.0	43.571865206	0.01	26.3781914387	0.159761950485	2.01	0.134871011772
9394904	637265842	102.0	13.1890957193	0.319523900969	NBFWIISVIFCMDK-QMKXCQHVSA-N	1.0	RGHNJXZEOKUKBD-QTBDOELSSA-N	direct	637265842	13884.0	43.571865206	0.01	26.3781914387	0.159761950485	2.01	0.134871011772
10366773	637271101	102.0	13.1890957193	0.319523900969	NBFWIISVIFCMDK-QMKXCQHVSA-N	1.0	RGHNJXZEOKUKBD-QTBDOELSSA-N	direct	637271101	1011.0	47.3565473235	0.01	26.3781914387	0.159761950485	2.01	0.134871011772
10366774	637271101	102.0	13.1890957193	0.319523900969	NBFWIISVIFCMDK-QMKXCQHVSA-N	1.0	RGHNJXZEOKUKBD-QTBDOELSSA-N	direct	637271101	2823.0	47.3565473235	0.01	26.3781914387	0.159761950485	2.01	0.134871011772
10366775	637271101	102.0	13.1890957193	0.319523900969	NBFWIISVIFCMDK-QMKXCQHVSA-N	1.0	RGHNJXZEOKUKBD-QTBDOELSSA-N	direct	637271101	5197.0	47.3565473235	0.01	26.3781914387	0.159761950485	2.01	0.134871011772
10366776	637271101	102.0	13.1890957193	0.319523900969	NBFWIISVIFCMDK-QMKXCQHVSA-N	1.0	RGHNJXZEOKUKBD-QTBDOELSSA-N	direct	637271101	5501.0	47.3565473235	0.01	26.3781914387	0.159761950485	2.01	0.134871011772
10366781	637271101	102.0	13.1890957193	0.319523900969	NBFWIISVIFCMDK-QMKXCQHVSA-N	1.0	RGHNJXZEOKUKBD-QTBDOELSSA-N	direct	637271101	1846.0	44.8538719643	0.01	26.3781914387	0.159761950485	2.01	0.134871011772
10366782	637271101	102.0	13.1890957193	0.319523900969	NBFWIISVIFCMDK-QMKXCQHVSA-N	1.0	RGHNJXZEOKUKBD-QTBDOELSSA-N	direct	637271101	2046.0	44.8538719643	0.01	26.3781914387	0.159761950485	2.01	0.134871011772
10366783	637271101	102.0	13.1890957193	0.319523900969	NBFWIISVIFCMDK-QMKXCQHVSA-N	1.0	RGHNJXZEOKUKBD-QTBDOELSSA-N	direct	637271101	3536.0	44.8538719643	0.01	26.3781914387	0.159761950485	2.01	0.134871011772
10366784	637271101	102.0	13.1890957193	0.319523900969	NBFWIISVIFCMDK-QMKXCQHVSA-N	1.0	RGHNJXZEOKUKBD-QTBDOELSSA-N	direct	637271101	4708.0	44.8538719643	0.01	26.3781914387	0.159761950485	2.01	0.134871011772
10366785	637271101	102.0	13.1890957193	0.319523900969	NBFWIISVIFCMDK-QMKXCQHVSA-N	1.0	RGHNJXZEOKUKBD-QTBDOELSSA-N	direct	637271101	5039.0	44.8538719643	0.01	26.3781914387	0.159761950485	2.01	0.134871011772
10366788	637271101	102.0	13.1890957193	0.319523900969	NBFWIISVIFCMDK-QMKXCQHVSA-N	1.0	RGHNJXZEOKUKBD-QTBDOELSSA-N	direct	637271101	2950.0	42.9913998282	0.01	26.3781914387	0.159761950485	2.01	0.134871011772
10366790	637271101	102.0	13.1890957193	0.319523900969	NBFWIISVIFCMDK-QMKXCQHVSA-N	1.0	RGHNJXZEOKUKBD-QTBDOELSSA-N	direct	637271101	4197.0	42.9913998282	0.01	26.3781914387	0.159761950485	2.01	0.134871011772
30075520	637271276	3150.0	32.2700257143	0.130252053112	NBFWIISVIFCMDK-QMKXCQHVSA-N	1.0	RGHNJXZEOKUKBD-SQOUGZDYSA-N	direct	637271276	4341.0	103.174573882	0.01	64.5400514286	0.065126026556	2.01	0.134782961714
22558477	637264548	102.0	13.1402614338	0.319523900969	NBFWIISVIFCMDK-QMKXCQHVSA-N	1.0	RGHNJXZEOKUKBD-QTBDOELSSA-N	direct	637264548	4009.0	25.8538719643	0.01	26.2805228676	0.159761950485	2.01	0.134745993831
22558478	637264548	102.0	13.1402614338	0.319523900969	NBFWIISVIFCMDK-QMKXCQHVSA-N	1.0	RGHNJXZEOKUKBD-QTBDOELSSA-N	direct	637264548	5154.0	25.8538719643	0.01	26.2805228676	0.159761950485	2.01	0.134745993831
22558479	637264548	102.0	13.1402614338	0.319523900969	NBFWIISVIFCMDK-QMKXCQHVSA-N	1.0	RGHNJXZEOKUKBD-QTBDOELSSA-N	direct	637264548	15792.0	25.8538719643	0.01	26.2805228676	0.159761950485	2.01	0.134745993831
22558481	637264548	102.0	13.1402614338	0.319523900969	NBFWIISVIFCMDK-QMKXCQHVSA-N	1.0	RGHNJXZEOKUKBD-QTBDOELSSA-N	direct	637264548	12015.0	25.7670038896	0.01	26.2805228676	0.159761950485	2.01	0.134745993831
2035506	637266136	5870.0	36.6401645177	0.114527696607	NBFWIISVIFCMDK-QMKXCQHVSA-N	1.0	RGHNJXZEOKUKBD-SKNVOMKLSA-N	direct	637266136	2160.0	63.714442691	0.01	73.2803290353	0.0572638483035	2.01	0.134727424691
2035507	637266136	5870.0	36.6401645177	0.114527696607	NBFWIISVIFCMDK-QMKXCQHVSA-N	1.0	RGHNJXZEOKUKBD-SKNVOMKLSA-N	direct	637266136	4146.0	63.714442691	0.01	73.2803290353	0.0572638483035	2.01	0.134727424691
2035508	637266136	5870.0	36.6401645177	0.114527696607	NBFWIISVIFCMDK-QMKXCQHVSA-N	1.0	RGHNJXZEOKUKBD-SKNVOMKLSA-N	direct	637266136	4720.0	63.714442691	0.01	73.2803290353	0.0572638483035	2.01	0.134727424691
27395459	637267730	6533.0	36.5670307091	0.114527696607	NBFWIISVIFCMDK-QMKXCQHVSA-N	1.0	RGHNJXZEOKUKBD-RSJOWCBRSA-N	direct	637267730	4489.0	50.3585258895	0.01	73.1340614183	0.0572638483035	2.01	0.134660145289
1154779	637264584	102.0	12.9281179927	0.323422232259	NBFWIISVIFCMDK-QMKXCQHVSA-N	1.0	RGHNJXZEOKUKBD-QTBDOELSSA-N	direct	637264584	5154.0	46.779891912	0.01	25.8562359854	0.16171111613	2.01	0.134606278514
1154782	637264584	102.0	12.9281179927	0.323422232259	NBFWIISVIFCMDK-QMKXCQHVSA-N	1.0	RGHNJXZEOKUKBD-QTBDOELSSA-N	direct	637264584	189.0	42.9430951487	0.01	25.8562359854	0.16171111613	2.01	0.134606278514
1154783	637264584	102.0	12.9281179927	0.323422232259	NBFWIISVIFCMDK-QMKXCQHVSA-N	1.0	RGHNJXZEOKUKBD-QTBDOELSSA-N	direct	637264584	1846.0	42.9430951487	0.01	25.8562359854	0.16171111613	2.01	0.134606278514
1154784	637264584	102.0	12.9281179927	0.323422232259	NBFWIISVIFCMDK-QMKXCQHVSA-N	1.0	RGHNJXZEOKUKBD-QTBDOELSSA-N	direct	637264584	2046.0	42.9430951487	0.01	25.8562359854	0.16171111613	2.01	0.134606278514
1154790	637264584	102.0	12.9281179927	0.323422232259	NBFWIISVIFCMDK-QMKXCQHVSA-N	1.0	RGHNJXZEOKUKBD-QTBDOELSSA-N	direct	637264584	12690.0	40.735182177	0.01	25.8562359854	0.16171111613	2.01	0.134606278514
1154792	637264584	102.0	12.9281179927	0.323422232259	NBFWIISVIFCMDK-QMKXCQHVSA-N	1.0	RGHNJXZEOKUKBD-QTBDOELSSA-N	direct	637264584	2728.0	39.8386319978	0.01	25.8562359854	0.16171111613	2.01	0.134606278514
1154793	637264584	102.0	12.9281179927	0.323422232259	NBFWIISVIFCMDK-QMKXCQHVSA-N	1.0	RGHNJXZEOKUKBD-QTBDOELSSA-N	direct	637264584	6122.0	39.8386319978	0.01	25.8562359854	0.16171111613	2.01	0.134606278514
3990876	637270822	102.0	36.4522252946	0.114527696607	NBFWIISVIFCMDK-QMKXCQHVSA-N	1.0	RGHNJXZEOKUKBD-QTBDOELSSA-N	direct	637270822	1248.0	102.987162775	0.01	72.9044505892	0.0572638483035	2.01	0.134554326275
3990877	637270822	102.0	36.4522252946	0.114527696607	NBFWIISVIFCMDK-QMKXCQHVSA-N	1.0	RGHNJXZEOKUKBD-QTBDOELSSA-N	direct	637270822	5136.0	102.987162775	0.01	72.9044505892	0.0572638483035	2.01	0.134554326275
3990880	637270822	102.0	36.4522252946	0.114527696607	NBFWIISVIFCMDK-QMKXCQHVSA-N	1.0	RGHNJXZEOKUKBD-QTBDOELSSA-N	direct	637270822	1179.0	97.1524273409	0.01	72.9044505892	0.0572638483035	2.01	0.134554326275
3990881	637270822	102.0	36.4522252946	0.114527696607	NBFWIISVIFCMDK-QMKXCQHVSA-N	1.0	RGHNJXZEOKUKBD-QTBDOELSSA-N	direct	637270822	1656.0	97.1524273409	0.01	72.9044505892	0.0572638483035	2.01	0.134554326275
3990884	637270822	102.0	36.4522252946	0.114527696607	NBFWIISVIFCMDK-QMKXCQHVSA-N	1.0	RGHNJXZEOKUKBD-QTBDOELSSA-N	direct	637270822	1011.0	94.3904055908	0.01	72.9044505892	0.0572638483035	2.01	0.134554326275
3990885	637270822	102.0	36.4522252946	0.114527696607	NBFWIISVIFCMDK-QMKXCQHVSA-N	1.0	RGHNJXZEOKUKBD-QTBDOELSSA-N	direct	637270822	1203.0	94.3904055908	0.01	72.9044505892	0.0572638483035	2.01	0.134554326275
3990887	637270822	102.0	36.4522252946	0.114527696607	NBFWIISVIFCMDK-QMKXCQHVSA-N	1.0	RGHNJXZEOKUKBD-QTBDOELSSA-N	direct	637270822	2127.0	94.3904055908	0.01	72.9044505892	0.0572638483035	2.01	0.134554326275
3990888	637270822	102.0	36.4522252946	0.114527696607	NBFWIISVIFCMDK-QMKXCQHVSA-N	1.0	RGHNJXZEOKUKBD-QTBDOELSSA-N	direct	637270822	7236.0	94.3904055908	0.01	72.9044505892	0.0572638483035	2.01	0.134554326275
3990889	637270822	102.0	36.4522252946	0.114527696607	NBFWIISVIFCMDK-QMKXCQHVSA-N	1.0	RGHNJXZEOKUKBD-QTBDOELSSA-N	direct	637270822	11520.0	94.3904055908	0.01	72.9044505892	0.0572638483035	2.01	0.134554326275
3990892	637270822	102.0	36.4522252946	0.114527696607	NBFWIISVIFCMDK-QMKXCQHVSA-N	1.0	RGHNJXZEOKUKBD-QTBDOELSSA-N	direct	637270822	3785.0	90.7375489103	0.01	72.9044505892	0.0572638483035	2.01	0.134554326275
3990893	637270822	102.0	36.4522252946	0.114527696607	NBFWIISVIFCMDK-QMKXCQHVSA-N	1.0	RGHNJXZEOKUKBD-QTBDOELSSA-N	direct	637270822	4146.0	90.7375489103	0.01	72.9044505892	0.0572638483035	2.01	0.134554326275
3990894	637270822	102.0	36.4522252946	0.114527696607	NBFWIISVIFCMDK-QMKXCQHVSA-N	1.0	RGHNJXZEOKUKBD-QTBDOELSSA-N	direct	637270822	658.0	87.6736641391	0.01	72.9044505892	0.0572638483035	2.01	0.134554326275
3990895	637270822	102.0	36.4522252946	0.114527696607	NBFWIISVIFCMDK-QMKXCQHVSA-N	1.0	RGHNJXZEOKUKBD-QTBDOELSSA-N	direct	637270822	2754.0	87.6736641391	0.01	72.9044505892	0.0572638483035	2.01	0.134554326275
3990896	637270822	102.0	36.4522252946	0.114527696607	NBFWIISVIFCMDK-QMKXCQHVSA-N	1.0	RGHNJXZEOKUKBD-QTBDOELSSA-N	direct	637270822	4575.0	87.6736641391	0.01	72.9044505892	0.0572638483035	2.01	0.134554326275
3990897	637270822	102.0	36.4522252946	0.114527696607	NBFWIISVIFCMDK-QMKXCQHVSA-N	1.0	RGHNJXZEOKUKBD-QTBDOELSSA-N	direct	637270822	5746.0	87.6736641391	0.01	72.9044505892	0.0572638483035	2.01	0.134554326275
3990898	637270822	102.0	36.4522252946	0.114527696607	NBFWIISVIFCMDK-QMKXCQHVSA-N	1.0	RGHNJXZEOKUKBD-QTBDOELSSA-N	direct	637270822	5904.0	87.6736641391	0.01	72.9044505892	0.0572638483035	2.01	0.134554326275
3990899	637270822	102.0	36.4522252946	0.114527696607	NBFWIISVIFCMDK-QMKXCQHVSA-N	1.0	RGHNJXZEOKUKBD-QTBDOELSSA-N	direct	637270822	6396.0	87.6736641391	0.01	72.9044505892	0.0572638483035	2.01	0.134554326275
27395450	637267730	6533.0	31.9788107009	0.130252053112	NBFWIISVIFCMDK-QMKXCQHVSA-N	1.0	RGHNJXZEOKUKBD-RSJOWCBRSA-N	direct	637267730	44.0	42.8356471442	0.01	63.9576214019	0.065126026556	2.01	0.134477846098
27395451	637267730	6533.0	31.9788107009	0.130252053112	NBFWIISVIFCMDK-QMKXCQHVSA-N	1.0	RGHNJXZEOKUKBD-RSJOWCBRSA-N	direct	637267730	1847.0	42.8356471442	0.01	63.9576214019	0.065126026556	2.01	0.134477846098
27395452	637267730	6533.0	31.9788107009	0.130252053112	NBFWIISVIFCMDK-QMKXCQHVSA-N	1.0	RGHNJXZEOKUKBD-RSJOWCBRSA-N	direct	637267730	4116.0	42.8356471442	0.01	63.9576214019	0.065126026556	2.01	0.134477846098
27395453	637267730	6533.0	31.9788107009	0.130252053112	NBFWIISVIFCMDK-QMKXCQHVSA-N	1.0	RGHNJXZEOKUKBD-RSJOWCBRSA-N	direct	637267730	5039.0	42.8356471442	0.01	63.9576214019	0.065126026556	2.01	0.134477846098
29000714	637266674	3699.0	21.6345120151	0.192509124734	NBFWIISVIFCMDK-QMKXCQHVSA-N	1.0	QXKAIJAYHKCRRA-YVZJFKFKSA-N	direct	637266674	4932.0	48.1001794976	0.01	43.2690240302	0.096254562367	2.01	0.134474094576
29000716	637266674	3699.0	21.6345120151	0.192509124734	NBFWIISVIFCMDK-QMKXCQHVSA-N	1.0	QXKAIJAYHKCRRA-YVZJFKFKSA-N	direct	637266674	3965.0	42.0660068362	0.01	43.2690240302	0.096254562367	2.01	0.134474094576
31418351	637266816	1865.0	12.8664610916	0.323422232259	NBFWIISVIFCMDK-QMKXCQHVSA-N	1.0	XONDRGRALZTVKD-ZMIZWQJLSA-N	direct	637266816	407.0	29.8386319978	0.01	25.7329221833	0.16171111613	2.01	0.134445499301
29848625	637264373	102.0	13.2588484011	0.31232208237	NBFWIISVIFCMDK-QMKXCQHVSA-N	1.0	RGHNJXZEOKUKBD-QTBDOELSSA-N	direct	637264373	4116.0	29.5272435507	0.01	26.5176968023	0.156161041185	2.01	0.134281488641
30415987	637271070	5870.0	36.1573907604	0.114527696607	NBFWIISVIFCMDK-QMKXCQHVSA-N	1.0	RGHNJXZEOKUKBD-SKNVOMKLSA-N	direct	637271070	44.0	200.0	0.01	72.3147815208	0.0572638483035	2.01	0.13428142003
30415988	637271070	5870.0	36.1573907604	0.114527696607	NBFWIISVIFCMDK-QMKXCQHVSA-N	1.0	RGHNJXZEOKUKBD-SKNVOMKLSA-N	direct	637271070	1847.0	200.0	0.01	72.3147815208	0.0572638483035	2.01	0.13428142003
30415989	637271070	5870.0	36.1573907604	0.114527696607	NBFWIISVIFCMDK-QMKXCQHVSA-N	1.0	RGHNJXZEOKUKBD-SKNVOMKLSA-N	direct	637271070	4116.0	200.0	0.01	72.3147815208	0.0572638483035	2.01	0.13428142003
30415990	637271070	5870.0	36.1573907604	0.114527696607	NBFWIISVIFCMDK-QMKXCQHVSA-N	1.0	RGHNJXZEOKUKBD-SKNVOMKLSA-N	direct	637271070	5039.0	200.0	0.01	72.3147815208	0.0572638483035	2.01	0.13428142003
1154929	637264584	102.0	12.9281179927	0.319523900969	NBFWIISVIFCMDK-QMKXCQHVSA-N	1.0	RGHNJXZEOKUKBD-QTBDOELSSA-N	direct	637264584	5154.0	46.779891912	0.01	25.8562359854	0.159761950485	2.01	0.134198816948
1154932	637264584	102.0	12.9281179927	0.319523900969	NBFWIISVIFCMDK-QMKXCQHVSA-N	1.0	RGHNJXZEOKUKBD-QTBDOELSSA-N	direct	637264584	189.0	42.9430951487	0.01	25.8562359854	0.159761950485	2.01	0.134198816948
1154933	637264584	102.0	12.9281179927	0.319523900969	NBFWIISVIFCMDK-QMKXCQHVSA-N	1.0	RGHNJXZEOKUKBD-QTBDOELSSA-N	direct	637264584	1846.0	42.9430951487	0.01	25.8562359854	0.159761950485	2.01	0.134198816948
1154934	637264584	102.0	12.9281179927	0.319523900969	NBFWIISVIFCMDK-QMKXCQHVSA-N	1.0	RGHNJXZEOKUKBD-QTBDOELSSA-N	direct	637264584	2046.0	42.9430951487	0.01	25.8562359854	0.159761950485	2.01	0.134198816948
1154940	637264584	102.0	12.9281179927	0.319523900969	NBFWIISVIFCMDK-QMKXCQHVSA-N	1.0	RGHNJXZEOKUKBD-QTBDOELSSA-N	direct	637264584	12690.0	40.735182177	0.01	25.8562359854	0.159761950485	2.01	0.134198816948
1154942	637264584	102.0	12.9281179927	0.319523900969	NBFWIISVIFCMDK-QMKXCQHVSA-N	1.0	RGHNJXZEOKUKBD-QTBDOELSSA-N	direct	637264584	2728.0	39.8386319978	0.01	25.8562359854	0.159761950485	2.01	0.134198816948
1154943	637264584	102.0	12.9281179927	0.319523900969	NBFWIISVIFCMDK-QMKXCQHVSA-N	1.0	RGHNJXZEOKUKBD-QTBDOELSSA-N	direct	637264584	6122.0	39.8386319978	0.01	25.8562359854	0.159761950485	2.01	0.134198816948
30191437	637265891	3150.0	21.4424927981	0.192509124734	NBFWIISVIFCMDK-QMKXCQHVSA-N	1.0	RGHNJXZEOKUKBD-SQOUGZDYSA-N	direct	637265891	4341.0	200.0	0.01	42.8849855962	0.096254562367	2.01	0.134174711797
29848595	637264373	102.0	13.2588484011	0.311016412439	NBFWIISVIFCMDK-QMKXCQHVSA-N	1.0	RGHNJXZEOKUKBD-QTBDOELSSA-N	direct	637264373	4116.0	29.5272435507	0.01	26.5176968023	0.15550820622	2.01	0.134140926346
29848622	637264373	102.0	13.2588484011	0.310975442434	NBFWIISVIFCMDK-QMKXCQHVSA-N	1.0	RGHNJXZEOKUKBD-QTBDOELSSA-N	direct	637264373	4116.0	29.5272435507	0.01	26.5176968023	0.155487721217	2.01	0.134136508552
25099490	637265111	102.0	21.3979400087	0.192509124734	NBFWIISVIFCMDK-QMKXCQHVSA-N	1.0	RGHNJXZEOKUKBD-QTBDOELSSA-N	direct	637265111	848.0	37.3080348972	0.01	42.7958800173	0.096254562367	2.01	0.134104961032
25099491	637265111	102.0	21.3979400087	0.192509124734	NBFWIISVIFCMDK-QMKXCQHVSA-N	1.0	RGHNJXZEOKUKBD-QTBDOELSSA-N	direct	637265111	3901.0	37.3080348972	0.01	42.7958800173	0.096254562367	2.01	0.134104961032
25099492	637265111	102.0	21.3979400087	0.192509124734	NBFWIISVIFCMDK-QMKXCQHVSA-N	1.0	RGHNJXZEOKUKBD-QTBDOELSSA-N	direct	637265111	7786.0	34.6655462488	0.01	42.7958800173	0.096254562367	2.01	0.134104961032
25099493	637265111	102.0	21.3979400087	0.192509124734	NBFWIISVIFCMDK-QMKXCQHVSA-N	1.0	RGHNJXZEOKUKBD-QTBDOELSSA-N	direct	637265111	11748.0	34.6655462488	0.01	42.7958800173	0.096254562367	2.01	0.134104961032
25099494	637265111	102.0	21.3979400087	0.192509124734	NBFWIISVIFCMDK-QMKXCQHVSA-N	1.0	RGHNJXZEOKUKBD-QTBDOELSSA-N	direct	637265111	15253.0	34.6655462488	0.01	42.7958800173	0.096254562367	2.01	0.134104961032
25099495	637265111	102.0	21.3979400087	0.192509124734	NBFWIISVIFCMDK-QMKXCQHVSA-N	1.0	RGHNJXZEOKUKBD-QTBDOELSSA-N	direct	637265111	15840.0	34.6655462488	0.01	42.7958800173	0.096254562367	2.01	0.134104961032
25099500	637265111	102.0	21.3979400087	0.192509124734	NBFWIISVIFCMDK-QMKXCQHVSA-N	1.0	RGHNJXZEOKUKBD-QTBDOELSSA-N	direct	637265111	1203.0	31.7375489103	0.01	42.7958800173	0.096254562367	2.01	0.134104961032
25099501	637265111	102.0	21.3979400087	0.192509124734	NBFWIISVIFCMDK-QMKXCQHVSA-N	1.0	RGHNJXZEOKUKBD-QTBDOELSSA-N	direct	637265111	7560.0	31.7375489103	0.01	42.7958800173	0.096254562367	2.01	0.134104961032
25099502	637265111	102.0	21.3979400087	0.192509124734	NBFWIISVIFCMDK-QMKXCQHVSA-N	1.0	RGHNJXZEOKUKBD-QTBDOELSSA-N	direct	637265111	7637.0	31.7375489103	0.01	42.7958800173	0.096254562367	2.01	0.134104961032
25099503	637265111	102.0	21.3979400087	0.192509124734	NBFWIISVIFCMDK-QMKXCQHVSA-N	1.0	RGHNJXZEOKUKBD-QTBDOELSSA-N	direct	637265111	11610.0	31.7375489103	0.01	42.7958800173	0.096254562367	2.01	0.134104961032
9394955	637265842	102.0	13.1890957193	0.31232208237	NBFWIISVIFCMDK-QMKXCQHVSA-N	1.0	RGHNJXZEOKUKBD-QTBDOELSSA-N	direct	637265842	189.0	49.321481621	0.01	26.3781914387	0.156161041185	2.01	0.134104530791
9394956	637265842	102.0	13.1890957193	0.31232208237	NBFWIISVIFCMDK-QMKXCQHVSA-N	1.0	RGHNJXZEOKUKBD-QTBDOELSSA-N	direct	637265842	1846.0	49.321481621	0.01	26.3781914387	0.156161041185	2.01	0.134104530791
9394957	637265842	102.0	13.1890957193	0.31232208237	NBFWIISVIFCMDK-QMKXCQHVSA-N	1.0	RGHNJXZEOKUKBD-QTBDOELSSA-N	direct	637265842	2046.0	49.321481621	0.01	26.3781914387	0.156161041185	2.01	0.134104530791
9394958	637265842	102.0	13.1890957193	0.31232208237	NBFWIISVIFCMDK-QMKXCQHVSA-N	1.0	RGHNJXZEOKUKBD-QTBDOELSSA-N	direct	637265842	4116.0	48.4190750243	0.01	26.3781914387	0.156161041185	2.01	0.134104530791
9394962	637265842	102.0	13.1890957193	0.31232208237	NBFWIISVIFCMDK-QMKXCQHVSA-N	1.0	RGHNJXZEOKUKBD-QTBDOELSSA-N	direct	637265842	1785.0	44.8507808873	0.01	26.3781914387	0.156161041185	2.01	0.134104530791
9394964	637265842	102.0	13.1890957193	0.31232208237	NBFWIISVIFCMDK-QMKXCQHVSA-N	1.0	RGHNJXZEOKUKBD-QTBDOELSSA-N	direct	637265842	1548.0	44.2006594505	0.01	26.3781914387	0.156161041185	2.01	0.134104530791
9394965	637265842	102.0	13.1890957193	0.31232208237	NBFWIISVIFCMDK-QMKXCQHVSA-N	1.0	RGHNJXZEOKUKBD-QTBDOELSSA-N	direct	637265842	2379.0	44.2006594505	0.01	26.3781914387	0.156161041185	2.01	0.134104530791
9394966	637265842	102.0	13.1890957193	0.31232208237	NBFWIISVIFCMDK-QMKXCQHVSA-N	1.0	RGHNJXZEOKUKBD-QTBDOELSSA-N	direct	637265842	5848.0	44.2006594505	0.01	26.3781914387	0.156161041185	2.01	0.134104530791
9394967	637265842	102.0	13.1890957193	0.31232208237	NBFWIISVIFCMDK-QMKXCQHVSA-N	1.0	RGHNJXZEOKUKBD-QTBDOELSSA-N	direct	637265842	6557.0	44.2006594505	0.01	26.3781914387	0.156161041185	2.01	0.134104530791
9394968	637265842	102.0	13.1890957193	0.31232208237	NBFWIISVIFCMDK-QMKXCQHVSA-N	1.0	RGHNJXZEOKUKBD-QTBDOELSSA-N	direct	637265842	7537.0	44.1106982975	0.01	26.3781914387	0.156161041185	2.01	0.134104530791
9394969	637265842	102.0	13.1890957193	0.31232208237	NBFWIISVIFCMDK-QMKXCQHVSA-N	1.0	RGHNJXZEOKUKBD-QTBDOELSSA-N	direct	637265842	10453.0	44.1106982975	0.01	26.3781914387	0.156161041185	2.01	0.134104530791
9394970	637265842	102.0	13.1890957193	0.31232208237	NBFWIISVIFCMDK-QMKXCQHVSA-N	1.0	RGHNJXZEOKUKBD-QTBDOELSSA-N	direct	637265842	2331.0	43.571865206	0.01	26.3781914387	0.156161041185	2.01	0.134104530791
9394971	637265842	102.0	13.1890957193	0.31232208237	NBFWIISVIFCMDK-QMKXCQHVSA-N	1.0	RGHNJXZEOKUKBD-QTBDOELSSA-N	direct	637265842	4385.0	43.571865206	0.01	26.3781914387	0.156161041185	2.01	0.134104530791
9394972	637265842	102.0	13.1890957193	0.31232208237	NBFWIISVIFCMDK-QMKXCQHVSA-N	1.0	RGHNJXZEOKUKBD-QTBDOELSSA-N	direct	637265842	12108.0	43.571865206	0.01	26.3781914387	0.156161041185	2.01	0.134104530791
9394973	637265842	102.0	13.1890957193	0.31232208237	NBFWIISVIFCMDK-QMKXCQHVSA-N	1.0	RGHNJXZEOKUKBD-QTBDOELSSA-N	direct	637265842	13884.0	43.571865206	0.01	26.3781914387	0.156161041185	2.01	0.134104530791
10366932	637271101	102.0	13.1890957193	0.31232208237	NBFWIISVIFCMDK-QMKXCQHVSA-N	1.0	RGHNJXZEOKUKBD-QTBDOELSSA-N	direct	637271101	1011.0	47.3565473235	0.01	26.3781914387	0.156161041185	2.01	0.134104530791
10366933	637271101	102.0	13.1890957193	0.31232208237	NBFWIISVIFCMDK-QMKXCQHVSA-N	1.0	RGHNJXZEOKUKBD-QTBDOELSSA-N	direct	637271101	2823.0	47.3565473235	0.01	26.3781914387	0.156161041185	2.01	0.134104530791
10366934	637271101	102.0	13.1890957193	0.31232208237	NBFWIISVIFCMDK-QMKXCQHVSA-N	1.0	RGHNJXZEOKUKBD-QTBDOELSSA-N	direct	637271101	5197.0	47.3565473235	0.01	26.3781914387	0.156161041185	2.01	0.134104530791
10366935	637271101	102.0	13.1890957193	0.31232208237	NBFWIISVIFCMDK-QMKXCQHVSA-N	1.0	RGHNJXZEOKUKBD-QTBDOELSSA-N	direct	637271101	5501.0	47.3565473235	0.01	26.3781914387	0.156161041185	2.01	0.134104530791
10366940	637271101	102.0	13.1890957193	0.31232208237	NBFWIISVIFCMDK-QMKXCQHVSA-N	1.0	RGHNJXZEOKUKBD-QTBDOELSSA-N	direct	637271101	1846.0	44.8538719643	0.01	26.3781914387	0.156161041185	2.01	0.134104530791
10366941	637271101	102.0	13.1890957193	0.31232208237	NBFWIISVIFCMDK-QMKXCQHVSA-N	1.0	RGHNJXZEOKUKBD-QTBDOELSSA-N	direct	637271101	2046.0	44.8538719643	0.01	26.3781914387	0.156161041185	2.01	0.134104530791
10366942	637271101	102.0	13.1890957193	0.31232208237	NBFWIISVIFCMDK-QMKXCQHVSA-N	1.0	RGHNJXZEOKUKBD-QTBDOELSSA-N	direct	637271101	3536.0	44.8538719643	0.01	26.3781914387	0.156161041185	2.01	0.134104530791
10366943	637271101	102.0	13.1890957193	0.31232208237	NBFWIISVIFCMDK-QMKXCQHVSA-N	1.0	RGHNJXZEOKUKBD-QTBDOELSSA-N	direct	637271101	4708.0	44.8538719643	0.01	26.3781914387	0.156161041185	2.01	0.134104530791
10366944	637271101	102.0	13.1890957193	0.31232208237	NBFWIISVIFCMDK-QMKXCQHVSA-N	1.0	RGHNJXZEOKUKBD-QTBDOELSSA-N	direct	637271101	5039.0	44.8538719643	0.01	26.3781914387	0.156161041185	2.01	0.134104530791
10366947	637271101	102.0	13.1890957193	0.31232208237	NBFWIISVIFCMDK-QMKXCQHVSA-N	1.0	RGHNJXZEOKUKBD-QTBDOELSSA-N	direct	637271101	2950.0	42.9913998282	0.01	26.3781914387	0.156161041185	2.01	0.134104530791
10366949	637271101	102.0	13.1890957193	0.31232208237	NBFWIISVIFCMDK-QMKXCQHVSA-N	1.0	RGHNJXZEOKUKBD-QTBDOELSSA-N	direct	637271101	4197.0	42.9913998282	0.01	26.3781914387	0.156161041185	2.01	0.134104530791
31418361	637266816	1865.0	12.8664610916	0.319523900969	NBFWIISVIFCMDK-QMKXCQHVSA-N	1.0	XONDRGRALZTVKD-ZMIZWQJLSA-N	direct	637266816	407.0	29.8386319978	0.01	25.7329221833	0.159761950485	2.01	0.134038524424
22558498	637264548	102.0	13.1402614338	0.31232208237	NBFWIISVIFCMDK-QMKXCQHVSA-N	1.0	RGHNJXZEOKUKBD-QTBDOELSSA-N	direct	637264548	4009.0	25.8538719643	0.01	26.2805228676	0.156161041185	2.01	0.133980223336
22558499	637264548	102.0	13.1402614338	0.31232208237	NBFWIISVIFCMDK-QMKXCQHVSA-N	1.0	RGHNJXZEOKUKBD-QTBDOELSSA-N	direct	637264548	5154.0	25.8538719643	0.01	26.2805228676	0.156161041185	2.01	0.133980223336
22558500	637264548	102.0	13.1402614338	0.31232208237	NBFWIISVIFCMDK-QMKXCQHVSA-N	1.0	RGHNJXZEOKUKBD-QTBDOELSSA-N	direct	637264548	15792.0	25.8538719643	0.01	26.2805228676	0.156161041185	2.01	0.133980223336
22558502	637264548	102.0	13.1402614338	0.31232208237	NBFWIISVIFCMDK-QMKXCQHVSA-N	1.0	RGHNJXZEOKUKBD-QTBDOELSSA-N	direct	637264548	12015.0	25.7670038896	0.01	26.2805228676	0.156161041185	2.01	0.133980223336
9394725	637265842	102.0	13.1890957193	0.311016412439	NBFWIISVIFCMDK-QMKXCQHVSA-N	1.0	RGHNJXZEOKUKBD-QTBDOELSSA-N	direct	637265842	189.0	49.321481621	0.01	26.3781914387	0.15550820622	2.01	0.133964153731
9394726	637265842	102.0	13.1890957193	0.311016412439	NBFWIISVIFCMDK-QMKXCQHVSA-N	1.0	RGHNJXZEOKUKBD-QTBDOELSSA-N	direct	637265842	1846.0	49.321481621	0.01	26.3781914387	0.15550820622	2.01	0.133964153731
9394727	637265842	102.0	13.1890957193	0.311016412439	NBFWIISVIFCMDK-QMKXCQHVSA-N	1.0	RGHNJXZEOKUKBD-QTBDOELSSA-N	direct	637265842	2046.0	49.321481621	0.01	26.3781914387	0.15550820622	2.01	0.133964153731
9394728	637265842	102.0	13.1890957193	0.311016412439	NBFWIISVIFCMDK-QMKXCQHVSA-N	1.0	RGHNJXZEOKUKBD-QTBDOELSSA-N	direct	637265842	4116.0	48.4190750243	0.01	26.3781914387	0.15550820622	2.01	0.133964153731
9394732	637265842	102.0	13.1890957193	0.311016412439	NBFWIISVIFCMDK-QMKXCQHVSA-N	1.0	RGHNJXZEOKUKBD-QTBDOELSSA-N	direct	637265842	1785.0	44.8507808873	0.01	26.3781914387	0.15550820622	2.01	0.133964153731
9394734	637265842	102.0	13.1890957193	0.311016412439	NBFWIISVIFCMDK-QMKXCQHVSA-N	1.0	RGHNJXZEOKUKBD-QTBDOELSSA-N	direct	637265842	1548.0	44.2006594505	0.01	26.3781914387	0.15550820622	2.01	0.133964153731
9394735	637265842	102.0	13.1890957193	0.311016412439	NBFWIISVIFCMDK-QMKXCQHVSA-N	1.0	RGHNJXZEOKUKBD-QTBDOELSSA-N	direct	637265842	2379.0	44.2006594505	0.01	26.3781914387	0.15550820622	2.01	0.133964153731
9394736	637265842	102.0	13.1890957193	0.311016412439	NBFWIISVIFCMDK-QMKXCQHVSA-N	1.0	RGHNJXZEOKUKBD-QTBDOELSSA-N	direct	637265842	5848.0	44.2006594505	0.01	26.3781914387	0.15550820622	2.01	0.133964153731
9394737	637265842	102.0	13.1890957193	0.311016412439	NBFWIISVIFCMDK-QMKXCQHVSA-N	1.0	RGHNJXZEOKUKBD-QTBDOELSSA-N	direct	637265842	6557.0	44.2006594505	0.01	26.3781914387	0.15550820622	2.01	0.133964153731
9394738	637265842	102.0	13.1890957193	0.311016412439	NBFWIISVIFCMDK-QMKXCQHVSA-N	1.0	RGHNJXZEOKUKBD-QTBDOELSSA-N	direct	637265842	7537.0	44.1106982975	0.01	26.3781914387	0.15550820622	2.01	0.133964153731
9394739	637265842	102.0	13.1890957193	0.311016412439	NBFWIISVIFCMDK-QMKXCQHVSA-N	1.0	RGHNJXZEOKUKBD-QTBDOELSSA-N	direct	637265842	10453.0	44.1106982975	0.01	26.3781914387	0.15550820622	2.01	0.133964153731
9394740	637265842	102.0	13.1890957193	0.311016412439	NBFWIISVIFCMDK-QMKXCQHVSA-N	1.0	RGHNJXZEOKUKBD-QTBDOELSSA-N	direct	637265842	2331.0	43.571865206	0.01	26.3781914387	0.15550820622	2.01	0.133964153731
9394741	637265842	102.0	13.1890957193	0.311016412439	NBFWIISVIFCMDK-QMKXCQHVSA-N	1.0	RGHNJXZEOKUKBD-QTBDOELSSA-N	direct	637265842	4385.0	43.571865206	0.01	26.3781914387	0.15550820622	2.01	0.133964153731
9394742	637265842	102.0	13.1890957193	0.311016412439	NBFWIISVIFCMDK-QMKXCQHVSA-N	1.0	RGHNJXZEOKUKBD-QTBDOELSSA-N	direct	637265842	12108.0	43.571865206	0.01	26.3781914387	0.15550820622	2.01	0.133964153731
9394743	637265842	102.0	13.1890957193	0.311016412439	NBFWIISVIFCMDK-QMKXCQHVSA-N	1.0	RGHNJXZEOKUKBD-QTBDOELSSA-N	direct	637265842	13884.0	43.571865206	0.01	26.3781914387	0.15550820622	2.01	0.133964153731
10366402	637271101	102.0	13.1890957193	0.311016412439	NBFWIISVIFCMDK-QMKXCQHVSA-N	1.0	RGHNJXZEOKUKBD-QTBDOELSSA-N	direct	637271101	1011.0	47.3565473235	0.01	26.3781914387	0.15550820622	2.01	0.133964153731
10366403	637271101	102.0	13.1890957193	0.311016412439	NBFWIISVIFCMDK-QMKXCQHVSA-N	1.0	RGHNJXZEOKUKBD-QTBDOELSSA-N	direct	637271101	2823.0	47.3565473235	0.01	26.3781914387	0.15550820622	2.01	0.133964153731
10366404	637271101	102.0	13.1890957193	0.311016412439	NBFWIISVIFCMDK-QMKXCQHVSA-N	1.0	RGHNJXZEOKUKBD-QTBDOELSSA-N	direct	637271101	5197.0	47.3565473235	0.01	26.3781914387	0.15550820622	2.01	0.133964153731
10366405	637271101	102.0	13.1890957193	0.311016412439	NBFWIISVIFCMDK-QMKXCQHVSA-N	1.0	RGHNJXZEOKUKBD-QTBDOELSSA-N	direct	637271101	5501.0	47.3565473235	0.01	26.3781914387	0.15550820622	2.01	0.133964153731
10366410	637271101	102.0	13.1890957193	0.311016412439	NBFWIISVIFCMDK-QMKXCQHVSA-N	1.0	RGHNJXZEOKUKBD-QTBDOELSSA-N	direct	637271101	1846.0	44.8538719643	0.01	26.3781914387	0.15550820622	2.01	0.133964153731
10366411	637271101	102.0	13.1890957193	0.311016412439	NBFWIISVIFCMDK-QMKXCQHVSA-N	1.0	RGHNJXZEOKUKBD-QTBDOELSSA-N	direct	637271101	2046.0	44.8538719643	0.01	26.3781914387	0.15550820622	2.01	0.133964153731
10366412	637271101	102.0	13.1890957193	0.311016412439	NBFWIISVIFCMDK-QMKXCQHVSA-N	1.0	RGHNJXZEOKUKBD-QTBDOELSSA-N	direct	637271101	3536.0	44.8538719643	0.01	26.3781914387	0.15550820622	2.01	0.133964153731
10366413	637271101	102.0	13.1890957193	0.311016412439	NBFWIISVIFCMDK-QMKXCQHVSA-N	1.0	RGHNJXZEOKUKBD-QTBDOELSSA-N	direct	637271101	4708.0	44.8538719643	0.01	26.3781914387	0.15550820622	2.01	0.133964153731
10366414	637271101	102.0	13.1890957193	0.311016412439	NBFWIISVIFCMDK-QMKXCQHVSA-N	1.0	RGHNJXZEOKUKBD-QTBDOELSSA-N	direct	637271101	5039.0	44.8538719643	0.01	26.3781914387	0.15550820622	2.01	0.133964153731
10366417	637271101	102.0	13.1890957193	0.311016412439	NBFWIISVIFCMDK-QMKXCQHVSA-N	1.0	RGHNJXZEOKUKBD-QTBDOELSSA-N	direct	637271101	2950.0	42.9913998282	0.01	26.3781914387	0.15550820622	2.01	0.133964153731
10366419	637271101	102.0	13.1890957193	0.311016412439	NBFWIISVIFCMDK-QMKXCQHVSA-N	1.0	RGHNJXZEOKUKBD-QTBDOELSSA-N	direct	637271101	4197.0	42.9913998282	0.01	26.3781914387	0.15550820622	2.01	0.133964153731
9394932	637265842	102.0	13.1890957193	0.310975442434	NBFWIISVIFCMDK-QMKXCQHVSA-N	1.0	RGHNJXZEOKUKBD-QTBDOELSSA-N	direct	637265842	189.0	49.321481621	0.01	26.3781914387	0.155487721217	2.01	0.133959741759
9394933	637265842	102.0	13.1890957193	0.310975442434	NBFWIISVIFCMDK-QMKXCQHVSA-N	1.0	RGHNJXZEOKUKBD-QTBDOELSSA-N	direct	637265842	1846.0	49.321481621	0.01	26.3781914387	0.155487721217	2.01	0.133959741759
9394934	637265842	102.0	13.1890957193	0.310975442434	NBFWIISVIFCMDK-QMKXCQHVSA-N	1.0	RGHNJXZEOKUKBD-QTBDOELSSA-N	direct	637265842	2046.0	49.321481621	0.01	26.3781914387	0.155487721217	2.01	0.133959741759
9394935	637265842	102.0	13.1890957193	0.310975442434	NBFWIISVIFCMDK-QMKXCQHVSA-N	1.0	RGHNJXZEOKUKBD-QTBDOELSSA-N	direct	637265842	4116.0	48.4190750243	0.01	26.3781914387	0.155487721217	2.01	0.133959741759
9394939	637265842	102.0	13.1890957193	0.310975442434	NBFWIISVIFCMDK-QMKXCQHVSA-N	1.0	RGHNJXZEOKUKBD-QTBDOELSSA-N	direct	637265842	1785.0	44.8507808873	0.01	26.3781914387	0.155487721217	2.01	0.133959741759
9394941	637265842	102.0	13.1890957193	0.310975442434	NBFWIISVIFCMDK-QMKXCQHVSA-N	1.0	RGHNJXZEOKUKBD-QTBDOELSSA-N	direct	637265842	1548.0	44.2006594505	0.01	26.3781914387	0.155487721217	2.01	0.133959741759
9394942	637265842	102.0	13.1890957193	0.310975442434	NBFWIISVIFCMDK-QMKXCQHVSA-N	1.0	RGHNJXZEOKUKBD-QTBDOELSSA-N	direct	637265842	2379.0	44.2006594505	0.01	26.3781914387	0.155487721217	2.01	0.133959741759
9394943	637265842	102.0	13.1890957193	0.310975442434	NBFWIISVIFCMDK-QMKXCQHVSA-N	1.0	RGHNJXZEOKUKBD-QTBDOELSSA-N	direct	637265842	5848.0	44.2006594505	0.01	26.3781914387	0.155487721217	2.01	0.133959741759
9394944	637265842	102.0	13.1890957193	0.310975442434	NBFWIISVIFCMDK-QMKXCQHVSA-N	1.0	RGHNJXZEOKUKBD-QTBDOELSSA-N	direct	637265842	6557.0	44.2006594505	0.01	26.3781914387	0.155487721217	2.01	0.133959741759
9394945	637265842	102.0	13.1890957193	0.310975442434	NBFWIISVIFCMDK-QMKXCQHVSA-N	1.0	RGHNJXZEOKUKBD-QTBDOELSSA-N	direct	637265842	7537.0	44.1106982975	0.01	26.3781914387	0.155487721217	2.01	0.133959741759
9394946	637265842	102.0	13.1890957193	0.310975442434	NBFWIISVIFCMDK-QMKXCQHVSA-N	1.0	RGHNJXZEOKUKBD-QTBDOELSSA-N	direct	637265842	10453.0	44.1106982975	0.01	26.3781914387	0.155487721217	2.01	0.133959741759
9394947	637265842	102.0	13.1890957193	0.310975442434	NBFWIISVIFCMDK-QMKXCQHVSA-N	1.0	RGHNJXZEOKUKBD-QTBDOELSSA-N	direct	637265842	2331.0	43.571865206	0.01	26.3781914387	0.155487721217	2.01	0.133959741759
9394948	637265842	102.0	13.1890957193	0.310975442434	NBFWIISVIFCMDK-QMKXCQHVSA-N	1.0	RGHNJXZEOKUKBD-QTBDOELSSA-N	direct	637265842	4385.0	43.571865206	0.01	26.3781914387	0.155487721217	2.01	0.133959741759
9394949	637265842	102.0	13.1890957193	0.310975442434	NBFWIISVIFCMDK-QMKXCQHVSA-N	1.0	RGHNJXZEOKUKBD-QTBDOELSSA-N	direct	637265842	12108.0	43.571865206	0.01	26.3781914387	0.155487721217	2.01	0.133959741759
9394950	637265842	102.0	13.1890957193	0.310975442434	NBFWIISVIFCMDK-QMKXCQHVSA-N	1.0	RGHNJXZEOKUKBD-QTBDOELSSA-N	direct	637265842	13884.0	43.571865206	0.01	26.3781914387	0.155487721217	2.01	0.133959741759
10366879	637271101	102.0	13.1890957193	0.310975442434	NBFWIISVIFCMDK-QMKXCQHVSA-N	1.0	RGHNJXZEOKUKBD-QTBDOELSSA-N	direct	637271101	1011.0	47.3565473235	0.01	26.3781914387	0.155487721217	2.01	0.133959741759
10366880	637271101	102.0	13.1890957193	0.310975442434	NBFWIISVIFCMDK-QMKXCQHVSA-N	1.0	RGHNJXZEOKUKBD-QTBDOELSSA-N	direct	637271101	2823.0	47.3565473235	0.01	26.3781914387	0.155487721217	2.01	0.133959741759
10366881	637271101	102.0	13.1890957193	0.310975442434	NBFWIISVIFCMDK-QMKXCQHVSA-N	1.0	RGHNJXZEOKUKBD-QTBDOELSSA-N	direct	637271101	5197.0	47.3565473235	0.01	26.3781914387	0.155487721217	2.01	0.133959741759
10366882	637271101	102.0	13.1890957193	0.310975442434	NBFWIISVIFCMDK-QMKXCQHVSA-N	1.0	RGHNJXZEOKUKBD-QTBDOELSSA-N	direct	637271101	5501.0	47.3565473235	0.01	26.3781914387	0.155487721217	2.01	0.133959741759
10366887	637271101	102.0	13.1890957193	0.310975442434	NBFWIISVIFCMDK-QMKXCQHVSA-N	1.0	RGHNJXZEOKUKBD-QTBDOELSSA-N	direct	637271101	1846.0	44.8538719643	0.01	26.3781914387	0.155487721217	2.01	0.133959741759
10366888	637271101	102.0	13.1890957193	0.310975442434	NBFWIISVIFCMDK-QMKXCQHVSA-N	1.0	RGHNJXZEOKUKBD-QTBDOELSSA-N	direct	637271101	2046.0	44.8538719643	0.01	26.3781914387	0.155487721217	2.01	0.133959741759
10366889	637271101	102.0	13.1890957193	0.310975442434	NBFWIISVIFCMDK-QMKXCQHVSA-N	1.0	RGHNJXZEOKUKBD-QTBDOELSSA-N	direct	637271101	3536.0	44.8538719643	0.01	26.3781914387	0.155487721217	2.01	0.133959741759
10366890	637271101	102.0	13.1890957193	0.310975442434	NBFWIISVIFCMDK-QMKXCQHVSA-N	1.0	RGHNJXZEOKUKBD-QTBDOELSSA-N	direct	637271101	4708.0	44.8538719643	0.01	26.3781914387	0.155487721217	2.01	0.133959741759
10366891	637271101	102.0	13.1890957193	0.310975442434	NBFWIISVIFCMDK-QMKXCQHVSA-N	1.0	RGHNJXZEOKUKBD-QTBDOELSSA-N	direct	637271101	5039.0	44.8538719643	0.01	26.3781914387	0.155487721217	2.01	0.133959741759
10366894	637271101	102.0	13.1890957193	0.310975442434	NBFWIISVIFCMDK-QMKXCQHVSA-N	1.0	RGHNJXZEOKUKBD-QTBDOELSSA-N	direct	637271101	2950.0	42.9913998282	0.01	26.3781914387	0.155487721217	2.01	0.133959741759
10366896	637271101	102.0	13.1890957193	0.310975442434	NBFWIISVIFCMDK-QMKXCQHVSA-N	1.0	RGHNJXZEOKUKBD-QTBDOELSSA-N	direct	637271101	4197.0	42.9913998282	0.01	26.3781914387	0.155487721217	2.01	0.133959741759
11281806	637271627	102.0	35.7447274949	0.114527696607	NBFWIISVIFCMDK-QMKXCQHVSA-N	1.0	RGHNJXZEOKUKBD-QTBDOELSSA-N	direct	637271627	1011.0	98.154281982	0.01	71.4894549898	0.0572638483035	2.01	0.13389663175
11281807	637271627	102.0	35.7447274949	0.114527696607	NBFWIISVIFCMDK-QMKXCQHVSA-N	1.0	RGHNJXZEOKUKBD-QTBDOELSSA-N	direct	637271627	2127.0	98.154281982	0.01	71.4894549898	0.0572638483035	2.01	0.13389663175
11281808	637271627	102.0	35.7447274949	0.114527696607	NBFWIISVIFCMDK-QMKXCQHVSA-N	1.0	RGHNJXZEOKUKBD-QTBDOELSSA-N	direct	637271627	1248.0	86.0680338853	0.01	71.4894549898	0.0572638483035	2.01	0.13389663175
11281809	637271627	102.0	35.7447274949	0.114527696607	NBFWIISVIFCMDK-QMKXCQHVSA-N	1.0	RGHNJXZEOKUKBD-QTBDOELSSA-N	direct	637271627	5136.0	86.0680338853	0.01	71.4894549898	0.0572638483035	2.01	0.13389663175
22558428	637264548	102.0	13.1402614338	0.311016412439	NBFWIISVIFCMDK-QMKXCQHVSA-N	1.0	RGHNJXZEOKUKBD-QTBDOELSSA-N	direct	637264548	4009.0	25.8538719643	0.01	26.2805228676	0.15550820622	2.01	0.133839976398
22558429	637264548	102.0	13.1402614338	0.311016412439	NBFWIISVIFCMDK-QMKXCQHVSA-N	1.0	RGHNJXZEOKUKBD-QTBDOELSSA-N	direct	637264548	5154.0	25.8538719643	0.01	26.2805228676	0.15550820622	2.01	0.133839976398
22558430	637264548	102.0	13.1402614338	0.311016412439	NBFWIISVIFCMDK-QMKXCQHVSA-N	1.0	RGHNJXZEOKUKBD-QTBDOELSSA-N	direct	637264548	15792.0	25.8538719643	0.01	26.2805228676	0.15550820622	2.01	0.133839976398
22558432	637264548	102.0	13.1402614338	0.311016412439	NBFWIISVIFCMDK-QMKXCQHVSA-N	1.0	RGHNJXZEOKUKBD-QTBDOELSSA-N	direct	637264548	12015.0	25.7670038896	0.01	26.2805228676	0.15550820622	2.01	0.133839976398
22558491	637264548	102.0	13.1402614338	0.310975442434	NBFWIISVIFCMDK-QMKXCQHVSA-N	1.0	RGHNJXZEOKUKBD-QTBDOELSSA-N	direct	637264548	4009.0	25.8538719643	0.01	26.2805228676	0.155487721217	2.01	0.133835568515
22558492	637264548	102.0	13.1402614338	0.310975442434	NBFWIISVIFCMDK-QMKXCQHVSA-N	1.0	RGHNJXZEOKUKBD-QTBDOELSSA-N	direct	637264548	5154.0	25.8538719643	0.01	26.2805228676	0.155487721217	2.01	0.133835568515
22558493	637264548	102.0	13.1402614338	0.310975442434	NBFWIISVIFCMDK-QMKXCQHVSA-N	1.0	RGHNJXZEOKUKBD-QTBDOELSSA-N	direct	637264548	15792.0	25.8538719643	0.01	26.2805228676	0.155487721217	2.01	0.133835568515
22558495	637264548	102.0	13.1402614338	0.310975442434	NBFWIISVIFCMDK-QMKXCQHVSA-N	1.0	RGHNJXZEOKUKBD-QTBDOELSSA-N	direct	637264548	12015.0	25.7670038896	0.01	26.2805228676	0.155487721217	2.01	0.133835568515
10805270	637271634	102.0	12.4202164034	0.328648176764	NBFWIISVIFCMDK-QMKXCQHVSA-N	1.0	RGHNJXZEOKUKBD-QTBDOELSSA-N	direct	637271634	1785.0	81.8927900304	0.01	24.8404328068	0.164324088382	2.01	0.133799386025
30415995	637271070	6533.0	35.2898826349	0.114527696607	NBFWIISVIFCMDK-QMKXCQHVSA-N	1.0	RGHNJXZEOKUKBD-RSJOWCBRSA-N	direct	637271070	44.0	200.0	0.01	70.5797652698	0.0572638483035	2.01	0.133468631675
30415996	637271070	6533.0	35.2898826349	0.114527696607	NBFWIISVIFCMDK-QMKXCQHVSA-N	1.0	RGHNJXZEOKUKBD-RSJOWCBRSA-N	direct	637271070	1847.0	200.0	0.01	70.5797652698	0.0572638483035	2.01	0.133468631675
30415997	637271070	6533.0	35.2898826349	0.114527696607	NBFWIISVIFCMDK-QMKXCQHVSA-N	1.0	RGHNJXZEOKUKBD-RSJOWCBRSA-N	direct	637271070	4116.0	200.0	0.01	70.5797652698	0.0572638483035	2.01	0.133468631675
30415998	637271070	6533.0	35.2898826349	0.114527696607	NBFWIISVIFCMDK-QMKXCQHVSA-N	1.0	RGHNJXZEOKUKBD-RSJOWCBRSA-N	direct	637271070	5039.0	200.0	0.01	70.5797652698	0.0572638483035	2.01	0.133468631675
29848618	637264373	102.0	13.2588484011	0.304611603927	NBFWIISVIFCMDK-QMKXCQHVSA-N	1.0	RGHNJXZEOKUKBD-QTBDOELSSA-N	direct	637264373	4116.0	32.4271283978	0.01	26.5176968023	0.152305801964	2.01	0.13344493213
1155019	637264584	102.0	12.9281179927	0.31232208237	NBFWIISVIFCMDK-QMKXCQHVSA-N	1.0	RGHNJXZEOKUKBD-QTBDOELSSA-N	direct	637264584	5154.0	46.779891912	0.01	25.8562359854	0.156161041185	2.01	0.133436156095
1155025	637264584	102.0	12.9281179927	0.31232208237	NBFWIISVIFCMDK-QMKXCQHVSA-N	1.0	RGHNJXZEOKUKBD-QTBDOELSSA-N	direct	637264584	189.0	42.4225082002	0.01	25.8562359854	0.156161041185	2.01	0.133436156095
1155026	637264584	102.0	12.9281179927	0.31232208237	NBFWIISVIFCMDK-QMKXCQHVSA-N	1.0	RGHNJXZEOKUKBD-QTBDOELSSA-N	direct	637264584	1846.0	42.4225082002	0.01	25.8562359854	0.156161041185	2.01	0.133436156095
1155027	637264584	102.0	12.9281179927	0.31232208237	NBFWIISVIFCMDK-QMKXCQHVSA-N	1.0	RGHNJXZEOKUKBD-QTBDOELSSA-N	direct	637264584	2046.0	42.4225082002	0.01	25.8562359854	0.156161041185	2.01	0.133436156095
1155032	637264584	102.0	12.9281179927	0.31232208237	NBFWIISVIFCMDK-QMKXCQHVSA-N	1.0	RGHNJXZEOKUKBD-QTBDOELSSA-N	direct	637264584	2728.0	39.8386319978	0.01	25.8562359854	0.156161041185	2.01	0.133436156095
1155033	637264584	102.0	12.9281179927	0.31232208237	NBFWIISVIFCMDK-QMKXCQHVSA-N	1.0	RGHNJXZEOKUKBD-QTBDOELSSA-N	direct	637264584	6122.0	39.8386319978	0.01	25.8562359854	0.156161041185	2.01	0.133436156095
1155030	637264584	102.0	12.9281179927	0.31232208237	NBFWIISVIFCMDK-QMKXCQHVSA-N	1.0	RGHNJXZEOKUKBD-QTBDOELSSA-N	direct	637264584	12690.0	40.735182177	0.01	25.8562359854	0.156161041185	2.01	0.133436156095
1154719	637264584	102.0	12.9281179927	0.311016412439	NBFWIISVIFCMDK-QMKXCQHVSA-N	1.0	RGHNJXZEOKUKBD-QTBDOELSSA-N	direct	637264584	5154.0	46.779891912	0.01	25.8562359854	0.15550820622	2.01	0.133296478672
1154722	637264584	102.0	12.9281179927	0.311016412439	NBFWIISVIFCMDK-QMKXCQHVSA-N	1.0	RGHNJXZEOKUKBD-QTBDOELSSA-N	direct	637264584	189.0	42.9430951487	0.01	25.8562359854	0.15550820622	2.01	0.133296478672
1154723	637264584	102.0	12.9281179927	0.311016412439	NBFWIISVIFCMDK-QMKXCQHVSA-N	1.0	RGHNJXZEOKUKBD-QTBDOELSSA-N	direct	637264584	1846.0	42.9430951487	0.01	25.8562359854	0.15550820622	2.01	0.133296478672
1154724	637264584	102.0	12.9281179927	0.311016412439	NBFWIISVIFCMDK-QMKXCQHVSA-N	1.0	RGHNJXZEOKUKBD-QTBDOELSSA-N	direct	637264584	2046.0	42.9430951487	0.01	25.8562359854	0.15550820622	2.01	0.133296478672
1154730	637264584	102.0	12.9281179927	0.311016412439	NBFWIISVIFCMDK-QMKXCQHVSA-N	1.0	RGHNJXZEOKUKBD-QTBDOELSSA-N	direct	637264584	12690.0	40.735182177	0.01	25.8562359854	0.15550820622	2.01	0.133296478672
1154732	637264584	102.0	12.9281179927	0.311016412439	NBFWIISVIFCMDK-QMKXCQHVSA-N	1.0	RGHNJXZEOKUKBD-QTBDOELSSA-N	direct	637264584	2728.0	39.8386319978	0.01	25.8562359854	0.15550820622	2.01	0.133296478672
1154733	637264584	102.0	12.9281179927	0.311016412439	NBFWIISVIFCMDK-QMKXCQHVSA-N	1.0	RGHNJXZEOKUKBD-QTBDOELSSA-N	direct	637264584	6122.0	39.8386319978	0.01	25.8562359854	0.15550820622	2.01	0.133296478672
1154989	637264584	102.0	12.9281179927	0.310975442434	NBFWIISVIFCMDK-QMKXCQHVSA-N	1.0	RGHNJXZEOKUKBD-QTBDOELSSA-N	direct	637264584	5154.0	46.779891912	0.01	25.8562359854	0.155487721217	2.01	0.133292088689
1154995	637264584	102.0	12.9281179927	0.310975442434	NBFWIISVIFCMDK-QMKXCQHVSA-N	1.0	RGHNJXZEOKUKBD-QTBDOELSSA-N	direct	637264584	189.0	42.4225082002	0.01	25.8562359854	0.155487721217	2.01	0.133292088689
1154996	637264584	102.0	12.9281179927	0.310975442434	NBFWIISVIFCMDK-QMKXCQHVSA-N	1.0	RGHNJXZEOKUKBD-QTBDOELSSA-N	direct	637264584	1846.0	42.4225082002	0.01	25.8562359854	0.155487721217	2.01	0.133292088689
1154997	637264584	102.0	12.9281179927	0.310975442434	NBFWIISVIFCMDK-QMKXCQHVSA-N	1.0	RGHNJXZEOKUKBD-QTBDOELSSA-N	direct	637264584	2046.0	42.4225082002	0.01	25.8562359854	0.155487721217	2.01	0.133292088689
1155002	637264584	102.0	12.9281179927	0.310975442434	NBFWIISVIFCMDK-QMKXCQHVSA-N	1.0	RGHNJXZEOKUKBD-QTBDOELSSA-N	direct	637264584	2728.0	39.8386319978	0.01	25.8562359854	0.155487721217	2.01	0.133292088689
1155003	637264584	102.0	12.9281179927	0.310975442434	NBFWIISVIFCMDK-QMKXCQHVSA-N	1.0	RGHNJXZEOKUKBD-QTBDOELSSA-N	direct	637264584	6122.0	39.8386319978	0.01	25.8562359854	0.155487721217	2.01	0.133292088689
1155000	637264584	102.0	12.9281179927	0.310975442434	NBFWIISVIFCMDK-QMKXCQHVSA-N	1.0	RGHNJXZEOKUKBD-QTBDOELSSA-N	direct	637264584	12690.0	40.735182177	0.01	25.8562359854	0.155487721217	2.01	0.133292088689
31418367	637266816	1865.0	12.8664610916	0.31232208237	NBFWIISVIFCMDK-QMKXCQHVSA-N	1.0	XONDRGRALZTVKD-ZMIZWQJLSA-N	direct	637266816	407.0	29.8386319978	0.01	25.7329221833	0.156161041185	2.01	0.133276774525
9394909	637265842	102.0	13.1890957193	0.304611603927	NBFWIISVIFCMDK-QMKXCQHVSA-N	1.0	RGHNJXZEOKUKBD-QTBDOELSSA-N	direct	637265842	189.0	49.321481621	0.01	26.3781914387	0.152305801964	2.01	0.133269076704
9394910	637265842	102.0	13.1890957193	0.304611603927	NBFWIISVIFCMDK-QMKXCQHVSA-N	1.0	RGHNJXZEOKUKBD-QTBDOELSSA-N	direct	637265842	1846.0	49.321481621	0.01	26.3781914387	0.152305801964	2.01	0.133269076704
9394911	637265842	102.0	13.1890957193	0.304611603927	NBFWIISVIFCMDK-QMKXCQHVSA-N	1.0	RGHNJXZEOKUKBD-QTBDOELSSA-N	direct	637265842	2046.0	49.321481621	0.01	26.3781914387	0.152305801964	2.01	0.133269076704
9394912	637265842	102.0	13.1890957193	0.304611603927	NBFWIISVIFCMDK-QMKXCQHVSA-N	1.0	RGHNJXZEOKUKBD-QTBDOELSSA-N	direct	637265842	4116.0	48.4190750243	0.01	26.3781914387	0.152305801964	2.01	0.133269076704
9394916	637265842	102.0	13.1890957193	0.304611603927	NBFWIISVIFCMDK-QMKXCQHVSA-N	1.0	RGHNJXZEOKUKBD-QTBDOELSSA-N	direct	637265842	1785.0	44.8507808873	0.01	26.3781914387	0.152305801964	2.01	0.133269076704
9394918	637265842	102.0	13.1890957193	0.304611603927	NBFWIISVIFCMDK-QMKXCQHVSA-N	1.0	RGHNJXZEOKUKBD-QTBDOELSSA-N	direct	637265842	1548.0	44.2006594505	0.01	26.3781914387	0.152305801964	2.01	0.133269076704
9394919	637265842	102.0	13.1890957193	0.304611603927	NBFWIISVIFCMDK-QMKXCQHVSA-N	1.0	RGHNJXZEOKUKBD-QTBDOELSSA-N	direct	637265842	2379.0	44.2006594505	0.01	26.3781914387	0.152305801964	2.01	0.133269076704
9394920	637265842	102.0	13.1890957193	0.304611603927	NBFWIISVIFCMDK-QMKXCQHVSA-N	1.0	RGHNJXZEOKUKBD-QTBDOELSSA-N	direct	637265842	5848.0	44.2006594505	0.01	26.3781914387	0.152305801964	2.01	0.133269076704
9394921	637265842	102.0	13.1890957193	0.304611603927	NBFWIISVIFCMDK-QMKXCQHVSA-N	1.0	RGHNJXZEOKUKBD-QTBDOELSSA-N	direct	637265842	6557.0	44.2006594505	0.01	26.3781914387	0.152305801964	2.01	0.133269076704
9394922	637265842	102.0	13.1890957193	0.304611603927	NBFWIISVIFCMDK-QMKXCQHVSA-N	1.0	RGHNJXZEOKUKBD-QTBDOELSSA-N	direct	637265842	7537.0	44.1106982975	0.01	26.3781914387	0.152305801964	2.01	0.133269076704
9394923	637265842	102.0	13.1890957193	0.304611603927	NBFWIISVIFCMDK-QMKXCQHVSA-N	1.0	RGHNJXZEOKUKBD-QTBDOELSSA-N	direct	637265842	10453.0	44.1106982975	0.01	26.3781914387	0.152305801964	2.01	0.133269076704
9394924	637265842	102.0	13.1890957193	0.304611603927	NBFWIISVIFCMDK-QMKXCQHVSA-N	1.0	RGHNJXZEOKUKBD-QTBDOELSSA-N	direct	637265842	2331.0	43.571865206	0.01	26.3781914387	0.152305801964	2.01	0.133269076704
9394925	637265842	102.0	13.1890957193	0.304611603927	NBFWIISVIFCMDK-QMKXCQHVSA-N	1.0	RGHNJXZEOKUKBD-QTBDOELSSA-N	direct	637265842	4385.0	43.571865206	0.01	26.3781914387	0.152305801964	2.01	0.133269076704
9394926	637265842	102.0	13.1890957193	0.304611603927	NBFWIISVIFCMDK-QMKXCQHVSA-N	1.0	RGHNJXZEOKUKBD-QTBDOELSSA-N	direct	637265842	12108.0	43.571865206	0.01	26.3781914387	0.152305801964	2.01	0.133269076704
9394927	637265842	102.0	13.1890957193	0.304611603927	NBFWIISVIFCMDK-QMKXCQHVSA-N	1.0	RGHNJXZEOKUKBD-QTBDOELSSA-N	direct	637265842	13884.0	43.571865206	0.01	26.3781914387	0.152305801964	2.01	0.133269076704
10366826	637271101	102.0	13.1890957193	0.304611603927	NBFWIISVIFCMDK-QMKXCQHVSA-N	1.0	RGHNJXZEOKUKBD-QTBDOELSSA-N	direct	637271101	1011.0	47.3565473235	0.01	26.3781914387	0.152305801964	2.01	0.133269076704
10366827	637271101	102.0	13.1890957193	0.304611603927	NBFWIISVIFCMDK-QMKXCQHVSA-N	1.0	RGHNJXZEOKUKBD-QTBDOELSSA-N	direct	637271101	2823.0	47.3565473235	0.01	26.3781914387	0.152305801964	2.01	0.133269076704
10366828	637271101	102.0	13.1890957193	0.304611603927	NBFWIISVIFCMDK-QMKXCQHVSA-N	1.0	RGHNJXZEOKUKBD-QTBDOELSSA-N	direct	637271101	5197.0	47.3565473235	0.01	26.3781914387	0.152305801964	2.01	0.133269076704
10366829	637271101	102.0	13.1890957193	0.304611603927	NBFWIISVIFCMDK-QMKXCQHVSA-N	1.0	RGHNJXZEOKUKBD-QTBDOELSSA-N	direct	637271101	5501.0	47.3565473235	0.01	26.3781914387	0.152305801964	2.01	0.133269076704
10366834	637271101	102.0	13.1890957193	0.304611603927	NBFWIISVIFCMDK-QMKXCQHVSA-N	1.0	RGHNJXZEOKUKBD-QTBDOELSSA-N	direct	637271101	1846.0	44.8538719643	0.01	26.3781914387	0.152305801964	2.01	0.133269076704
10366835	637271101	102.0	13.1890957193	0.304611603927	NBFWIISVIFCMDK-QMKXCQHVSA-N	1.0	RGHNJXZEOKUKBD-QTBDOELSSA-N	direct	637271101	2046.0	44.8538719643	0.01	26.3781914387	0.152305801964	2.01	0.133269076704
10366836	637271101	102.0	13.1890957193	0.304611603927	NBFWIISVIFCMDK-QMKXCQHVSA-N	1.0	RGHNJXZEOKUKBD-QTBDOELSSA-N	direct	637271101	3536.0	44.8538719643	0.01	26.3781914387	0.152305801964	2.01	0.133269076704
10366837	637271101	102.0	13.1890957193	0.304611603927	NBFWIISVIFCMDK-QMKXCQHVSA-N	1.0	RGHNJXZEOKUKBD-QTBDOELSSA-N	direct	637271101	4708.0	44.8538719643	0.01	26.3781914387	0.152305801964	2.01	0.133269076704
10366838	637271101	102.0	13.1890957193	0.304611603927	NBFWIISVIFCMDK-QMKXCQHVSA-N	1.0	RGHNJXZEOKUKBD-QTBDOELSSA-N	direct	637271101	5039.0	44.8538719643	0.01	26.3781914387	0.152305801964	2.01	0.133269076704
10366841	637271101	102.0	13.1890957193	0.304611603927	NBFWIISVIFCMDK-QMKXCQHVSA-N	1.0	RGHNJXZEOKUKBD-QTBDOELSSA-N	direct	637271101	2950.0	42.9913998282	0.01	26.3781914387	0.152305801964	2.01	0.133269076704
10366843	637271101	102.0	13.1890957193	0.304611603927	NBFWIISVIFCMDK-QMKXCQHVSA-N	1.0	RGHNJXZEOKUKBD-QTBDOELSSA-N	direct	637271101	4197.0	42.9913998282	0.01	26.3781914387	0.152305801964	2.01	0.133269076704
10805268	637271634	102.0	12.4202164034	0.323422232259	NBFWIISVIFCMDK-QMKXCQHVSA-N	1.0	RGHNJXZEOKUKBD-QTBDOELSSA-N	direct	637271634	1785.0	81.8927900304	0.01	24.8404328068	0.16171111613	2.01	0.133264287387
22558484	637264548	102.0	13.1402614338	0.304611603927	NBFWIISVIFCMDK-QMKXCQHVSA-N	1.0	RGHNJXZEOKUKBD-QTBDOELSSA-N	direct	637264548	4009.0	25.8538719643	0.01	26.2805228676	0.152305801964	2.01	0.133145543669
22558485	637264548	102.0	13.1402614338	0.304611603927	NBFWIISVIFCMDK-QMKXCQHVSA-N	1.0	RGHNJXZEOKUKBD-QTBDOELSSA-N	direct	637264548	5154.0	25.8538719643	0.01	26.2805228676	0.152305801964	2.01	0.133145543669
22558486	637264548	102.0	13.1402614338	0.304611603927	NBFWIISVIFCMDK-QMKXCQHVSA-N	1.0	RGHNJXZEOKUKBD-QTBDOELSSA-N	direct	637264548	15792.0	25.8538719643	0.01	26.2805228676	0.152305801964	2.01	0.133145543669
22558488	637264548	102.0	13.1402614338	0.304611603927	NBFWIISVIFCMDK-QMKXCQHVSA-N	1.0	RGHNJXZEOKUKBD-QTBDOELSSA-N	direct	637264548	12015.0	25.7670038896	0.01	26.2805228676	0.152305801964	2.01	0.133145543669
29848628	637264373	102.0	13.2588484011	0.301841368012	NBFWIISVIFCMDK-QMKXCQHVSA-N	1.0	RGHNJXZEOKUKBD-QTBDOELSSA-N	direct	637264373	4116.0	29.5272435507	0.01	26.5176968023	0.150920684006	2.01	0.133140494122
31418347	637266816	1865.0	12.8664610916	0.311016412439	NBFWIISVIFCMDK-QMKXCQHVSA-N	1.0	XONDRGRALZTVKD-ZMIZWQJLSA-N	direct	637266816	407.0	29.8386319978	0.01	25.7329221833	0.15550820622	2.01	0.133137263938
31418365	637266816	1865.0	12.8664610916	0.310975442434	NBFWIISVIFCMDK-QMKXCQHVSA-N	1.0	XONDRGRALZTVKD-ZMIZWQJLSA-N	direct	637266816	407.0	29.8386319978	0.01	25.7329221833	0.155487721217	2.01	0.133132879198
9394978	637265842	102.0	13.1890957193	0.301841368012	NBFWIISVIFCMDK-QMKXCQHVSA-N	1.0	RGHNJXZEOKUKBD-QTBDOELSSA-N	direct	637265842	189.0	49.321481621	0.01	26.3781914387	0.150920684006	2.01	0.132965039889
9394979	637265842	102.0	13.1890957193	0.301841368012	NBFWIISVIFCMDK-QMKXCQHVSA-N	1.0	RGHNJXZEOKUKBD-QTBDOELSSA-N	direct	637265842	1846.0	49.321481621	0.01	26.3781914387	0.150920684006	2.01	0.132965039889
9394980	637265842	102.0	13.1890957193	0.301841368012	NBFWIISVIFCMDK-QMKXCQHVSA-N	1.0	RGHNJXZEOKUKBD-QTBDOELSSA-N	direct	637265842	2046.0	49.321481621	0.01	26.3781914387	0.150920684006	2.01	0.132965039889
9394981	637265842	102.0	13.1890957193	0.301841368012	NBFWIISVIFCMDK-QMKXCQHVSA-N	1.0	RGHNJXZEOKUKBD-QTBDOELSSA-N	direct	637265842	4116.0	48.4190750243	0.01	26.3781914387	0.150920684006	2.01	0.132965039889
9394985	637265842	102.0	13.1890957193	0.301841368012	NBFWIISVIFCMDK-QMKXCQHVSA-N	1.0	RGHNJXZEOKUKBD-QTBDOELSSA-N	direct	637265842	1785.0	44.8507808873	0.01	26.3781914387	0.150920684006	2.01	0.132965039889
9394987	637265842	102.0	13.1890957193	0.301841368012	NBFWIISVIFCMDK-QMKXCQHVSA-N	1.0	RGHNJXZEOKUKBD-QTBDOELSSA-N	direct	637265842	1548.0	44.2006594505	0.01	26.3781914387	0.150920684006	2.01	0.132965039889
9394988	637265842	102.0	13.1890957193	0.301841368012	NBFWIISVIFCMDK-QMKXCQHVSA-N	1.0	RGHNJXZEOKUKBD-QTBDOELSSA-N	direct	637265842	2379.0	44.2006594505	0.01	26.3781914387	0.150920684006	2.01	0.132965039889
9394989	637265842	102.0	13.1890957193	0.301841368012	NBFWIISVIFCMDK-QMKXCQHVSA-N	1.0	RGHNJXZEOKUKBD-QTBDOELSSA-N	direct	637265842	5848.0	44.2006594505	0.01	26.3781914387	0.150920684006	2.01	0.132965039889
9394990	637265842	102.0	13.1890957193	0.301841368012	NBFWIISVIFCMDK-QMKXCQHVSA-N	1.0	RGHNJXZEOKUKBD-QTBDOELSSA-N	direct	637265842	6557.0	44.2006594505	0.01	26.3781914387	0.150920684006	2.01	0.132965039889
9394991	637265842	102.0	13.1890957193	0.301841368012	NBFWIISVIFCMDK-QMKXCQHVSA-N	1.0	RGHNJXZEOKUKBD-QTBDOELSSA-N	direct	637265842	7537.0	44.1106982975	0.01	26.3781914387	0.150920684006	2.01	0.132965039889
9394992	637265842	102.0	13.1890957193	0.301841368012	NBFWIISVIFCMDK-QMKXCQHVSA-N	1.0	RGHNJXZEOKUKBD-QTBDOELSSA-N	direct	637265842	10453.0	44.1106982975	0.01	26.3781914387	0.150920684006	2.01	0.132965039889
9394993	637265842	102.0	13.1890957193	0.301841368012	NBFWIISVIFCMDK-QMKXCQHVSA-N	1.0	RGHNJXZEOKUKBD-QTBDOELSSA-N	direct	637265842	2331.0	43.571865206	0.01	26.3781914387	0.150920684006	2.01	0.132965039889
9394994	637265842	102.0	13.1890957193	0.301841368012	NBFWIISVIFCMDK-QMKXCQHVSA-N	1.0	RGHNJXZEOKUKBD-QTBDOELSSA-N	direct	637265842	4385.0	43.571865206	0.01	26.3781914387	0.150920684006	2.01	0.132965039889
9394995	637265842	102.0	13.1890957193	0.301841368012	NBFWIISVIFCMDK-QMKXCQHVSA-N	1.0	RGHNJXZEOKUKBD-QTBDOELSSA-N	direct	637265842	12108.0	43.571865206	0.01	26.3781914387	0.150920684006	2.01	0.132965039889
9394996	637265842	102.0	13.1890957193	0.301841368012	NBFWIISVIFCMDK-QMKXCQHVSA-N	1.0	RGHNJXZEOKUKBD-QTBDOELSSA-N	direct	637265842	13884.0	43.571865206	0.01	26.3781914387	0.150920684006	2.01	0.132965039889
10366985	637271101	102.0	13.1890957193	0.301841368012	NBFWIISVIFCMDK-QMKXCQHVSA-N	1.0	RGHNJXZEOKUKBD-QTBDOELSSA-N	direct	637271101	1011.0	47.3565473235	0.01	26.3781914387	0.150920684006	2.01	0.132965039889
10366986	637271101	102.0	13.1890957193	0.301841368012	NBFWIISVIFCMDK-QMKXCQHVSA-N	1.0	RGHNJXZEOKUKBD-QTBDOELSSA-N	direct	637271101	2823.0	47.3565473235	0.01	26.3781914387	0.150920684006	2.01	0.132965039889
10366987	637271101	102.0	13.1890957193	0.301841368012	NBFWIISVIFCMDK-QMKXCQHVSA-N	1.0	RGHNJXZEOKUKBD-QTBDOELSSA-N	direct	637271101	5197.0	47.3565473235	0.01	26.3781914387	0.150920684006	2.01	0.132965039889
10366988	637271101	102.0	13.1890957193	0.301841368012	NBFWIISVIFCMDK-QMKXCQHVSA-N	1.0	RGHNJXZEOKUKBD-QTBDOELSSA-N	direct	637271101	5501.0	47.3565473235	0.01	26.3781914387	0.150920684006	2.01	0.132965039889
10366993	637271101	102.0	13.1890957193	0.301841368012	NBFWIISVIFCMDK-QMKXCQHVSA-N	1.0	RGHNJXZEOKUKBD-QTBDOELSSA-N	direct	637271101	1846.0	44.8538719643	0.01	26.3781914387	0.150920684006	2.01	0.132965039889
10366994	637271101	102.0	13.1890957193	0.301841368012	NBFWIISVIFCMDK-QMKXCQHVSA-N	1.0	RGHNJXZEOKUKBD-QTBDOELSSA-N	direct	637271101	2046.0	44.8538719643	0.01	26.3781914387	0.150920684006	2.01	0.132965039889
10366995	637271101	102.0	13.1890957193	0.301841368012	NBFWIISVIFCMDK-QMKXCQHVSA-N	1.0	RGHNJXZEOKUKBD-QTBDOELSSA-N	direct	637271101	3536.0	44.8538719643	0.01	26.3781914387	0.150920684006	2.01	0.132965039889
10366996	637271101	102.0	13.1890957193	0.301841368012	NBFWIISVIFCMDK-QMKXCQHVSA-N	1.0	RGHNJXZEOKUKBD-QTBDOELSSA-N	direct	637271101	4708.0	44.8538719643	0.01	26.3781914387	0.150920684006	2.01	0.132965039889
10366997	637271101	102.0	13.1890957193	0.301841368012	NBFWIISVIFCMDK-QMKXCQHVSA-N	1.0	RGHNJXZEOKUKBD-QTBDOELSSA-N	direct	637271101	5039.0	44.8538719643	0.01	26.3781914387	0.150920684006	2.01	0.132965039889
10367000	637271101	102.0	13.1890957193	0.301841368012	NBFWIISVIFCMDK-QMKXCQHVSA-N	1.0	RGHNJXZEOKUKBD-QTBDOELSSA-N	direct	637271101	2950.0	42.9913998282	0.01	26.3781914387	0.150920684006	2.01	0.132965039889
10367002	637271101	102.0	13.1890957193	0.301841368012	NBFWIISVIFCMDK-QMKXCQHVSA-N	1.0	RGHNJXZEOKUKBD-QTBDOELSSA-N	direct	637271101	4197.0	42.9913998282	0.01	26.3781914387	0.150920684006	2.01	0.132965039889
25781744	637264413	5870.0	34.7423214251	0.114527696607	NBFWIISVIFCMDK-QMKXCQHVSA-N	1.0	RGHNJXZEOKUKBD-SKNVOMKLSA-N	direct	637264413	638.0	63.3904055908	0.01	69.4846428503	0.0572638483035	2.01	0.132947863667
25781745	637264413	5870.0	34.7423214251	0.114527696607	NBFWIISVIFCMDK-QMKXCQHVSA-N	1.0	RGHNJXZEOKUKBD-SKNVOMKLSA-N	direct	637264413	4592.0	63.3904055908	0.01	69.4846428503	0.0572638483035	2.01	0.132947863667
25781746	637264413	5870.0	34.7423214251	0.114527696607	NBFWIISVIFCMDK-QMKXCQHVSA-N	1.0	RGHNJXZEOKUKBD-SKNVOMKLSA-N	direct	637264413	12512.0	63.3904055908	0.01	69.4846428503	0.0572638483035	2.01	0.132947863667
10805273	637271634	102.0	12.4202164034	0.319523900969	NBFWIISVIFCMDK-QMKXCQHVSA-N	1.0	RGHNJXZEOKUKBD-QTBDOELSSA-N	direct	637271634	1785.0	81.8927900304	0.01	24.8404328068	0.159761950485	2.01	0.132860888111
22558505	637264548	102.0	13.1402614338	0.301841368012	NBFWIISVIFCMDK-QMKXCQHVSA-N	1.0	RGHNJXZEOKUKBD-QTBDOELSSA-N	direct	637264548	4009.0	25.8538719643	0.01	26.2805228676	0.150920684006	2.01	0.132841788679
22558506	637264548	102.0	13.1402614338	0.301841368012	NBFWIISVIFCMDK-QMKXCQHVSA-N	1.0	RGHNJXZEOKUKBD-QTBDOELSSA-N	direct	637264548	5154.0	25.8538719643	0.01	26.2805228676	0.150920684006	2.01	0.132841788679
22558507	637264548	102.0	13.1402614338	0.301841368012	NBFWIISVIFCMDK-QMKXCQHVSA-N	1.0	RGHNJXZEOKUKBD-QTBDOELSSA-N	direct	637264548	15792.0	25.8538719643	0.01	26.2805228676	0.150920684006	2.01	0.132841788679
22558509	637264548	102.0	13.1402614338	0.301841368012	NBFWIISVIFCMDK-QMKXCQHVSA-N	1.0	RGHNJXZEOKUKBD-QTBDOELSSA-N	direct	637264548	12015.0	25.7670038896	0.01	26.2805228676	0.150920684006	2.01	0.132841788679
1154959	637264584	102.0	12.9281179927	0.304611603927	NBFWIISVIFCMDK-QMKXCQHVSA-N	1.0	RGHNJXZEOKUKBD-QTBDOELSSA-N	direct	637264584	5154.0	46.779891912	0.01	25.8562359854	0.152305801964	2.01	0.132604865898
1154962	637264584	102.0	12.9281179927	0.304611603927	NBFWIISVIFCMDK-QMKXCQHVSA-N	1.0	RGHNJXZEOKUKBD-QTBDOELSSA-N	direct	637264584	189.0	42.9430951487	0.01	25.8562359854	0.152305801964	2.01	0.132604865898
1154963	637264584	102.0	12.9281179927	0.304611603927	NBFWIISVIFCMDK-QMKXCQHVSA-N	1.0	RGHNJXZEOKUKBD-QTBDOELSSA-N	direct	637264584	1846.0	42.9430951487	0.01	25.8562359854	0.152305801964	2.01	0.132604865898
1154964	637264584	102.0	12.9281179927	0.304611603927	NBFWIISVIFCMDK-QMKXCQHVSA-N	1.0	RGHNJXZEOKUKBD-QTBDOELSSA-N	direct	637264584	2046.0	42.9430951487	0.01	25.8562359854	0.152305801964	2.01	0.132604865898
1154970	637264584	102.0	12.9281179927	0.304611603927	NBFWIISVIFCMDK-QMKXCQHVSA-N	1.0	RGHNJXZEOKUKBD-QTBDOELSSA-N	direct	637264584	12690.0	40.735182177	0.01	25.8562359854	0.152305801964	2.01	0.132604865898
1154972	637264584	102.0	12.9281179927	0.304611603927	NBFWIISVIFCMDK-QMKXCQHVSA-N	1.0	RGHNJXZEOKUKBD-QTBDOELSSA-N	direct	637264584	2728.0	39.8386319978	0.01	25.8562359854	0.152305801964	2.01	0.132604865898
1154973	637264584	102.0	12.9281179927	0.304611603927	NBFWIISVIFCMDK-QMKXCQHVSA-N	1.0	RGHNJXZEOKUKBD-QTBDOELSSA-N	direct	637264584	6122.0	39.8386319978	0.01	25.8562359854	0.152305801964	2.01	0.132604865898
31418363	637266816	1865.0	12.8664610916	0.304611603927	NBFWIISVIFCMDK-QMKXCQHVSA-N	1.0	XONDRGRALZTVKD-ZMIZWQJLSA-N	direct	637266816	407.0	29.8386319978	0.01	25.7329221833	0.152305801964	2.01	0.132446477254
1155049	637264584	102.0	12.9281179927	0.301841368012	NBFWIISVIFCMDK-QMKXCQHVSA-N	1.0	RGHNJXZEOKUKBD-QTBDOELSSA-N	direct	637264584	5154.0	46.779891912	0.01	25.8562359854	0.150920684006	2.01	0.132302344397
1155055	637264584	102.0	12.9281179927	0.301841368012	NBFWIISVIFCMDK-QMKXCQHVSA-N	1.0	RGHNJXZEOKUKBD-QTBDOELSSA-N	direct	637264584	189.0	42.4225082002	0.01	25.8562359854	0.150920684006	2.01	0.132302344397
1155056	637264584	102.0	12.9281179927	0.301841368012	NBFWIISVIFCMDK-QMKXCQHVSA-N	1.0	RGHNJXZEOKUKBD-QTBDOELSSA-N	direct	637264584	1846.0	42.4225082002	0.01	25.8562359854	0.150920684006	2.01	0.132302344397
1155057	637264584	102.0	12.9281179927	0.301841368012	NBFWIISVIFCMDK-QMKXCQHVSA-N	1.0	RGHNJXZEOKUKBD-QTBDOELSSA-N	direct	637264584	2046.0	42.4225082002	0.01	25.8562359854	0.150920684006	2.01	0.132302344397
1155062	637264584	102.0	12.9281179927	0.301841368012	NBFWIISVIFCMDK-QMKXCQHVSA-N	1.0	RGHNJXZEOKUKBD-QTBDOELSSA-N	direct	637264584	2728.0	39.8386319978	0.01	25.8562359854	0.150920684006	2.01	0.132302344397
1155063	637264584	102.0	12.9281179927	0.301841368012	NBFWIISVIFCMDK-QMKXCQHVSA-N	1.0	RGHNJXZEOKUKBD-QTBDOELSSA-N	direct	637264584	6122.0	39.8386319978	0.01	25.8562359854	0.150920684006	2.01	0.132302344397
1155060	637264584	102.0	12.9281179927	0.301841368012	NBFWIISVIFCMDK-QMKXCQHVSA-N	1.0	RGHNJXZEOKUKBD-QTBDOELSSA-N	direct	637264584	12690.0	40.735182177	0.01	25.8562359854	0.150920684006	2.01	0.132302344397
31418369	637266816	1865.0	12.8664610916	0.301841368012	NBFWIISVIFCMDK-QMKXCQHVSA-N	1.0	XONDRGRALZTVKD-ZMIZWQJLSA-N	direct	637266816	407.0	29.8386319978	0.01	25.7329221833	0.150920684006	2.01	0.132144317097
10805276	637271634	102.0	12.4202164034	0.31232208237	NBFWIISVIFCMDK-QMKXCQHVSA-N	1.0	RGHNJXZEOKUKBD-QTBDOELSSA-N	direct	637271634	1785.0	81.8927900304	0.01	24.8404328068	0.156161041185	2.01	0.132105830798
29848631	637264373	102.0	13.2588484011	0.292129698101	NBFWIISVIFCMDK-QMKXCQHVSA-N	1.0	RGHNJXZEOKUKBD-QTBDOELSSA-N	direct	637264373	4116.0	29.5272435507	0.01	26.5176968023	0.14606484905	2.01	0.132056384185
30257523	637265914	6533.0	33.747146969	0.114527696607	NBFWIISVIFCMDK-QMKXCQHVSA-N	1.0	RGHNJXZEOKUKBD-RSJOWCBRSA-N	direct	637265914	3081.0	84.0172766123	0.01	67.494293938	0.0572638483035	2.01	0.131985408312
30257524	637265914	6533.0	33.747146969	0.114527696607	NBFWIISVIFCMDK-QMKXCQHVSA-N	1.0	RGHNJXZEOKUKBD-RSJOWCBRSA-N	direct	637265914	5870.0	84.0172766123	0.01	67.494293938	0.0572638483035	2.01	0.131985408312
30257525	637265914	6533.0	33.747146969	0.114527696607	NBFWIISVIFCMDK-QMKXCQHVSA-N	1.0	RGHNJXZEOKUKBD-RSJOWCBRSA-N	direct	637265914	6122.0	84.0172766123	0.01	67.494293938	0.0572638483035	2.01	0.131985408312
30257526	637265914	6533.0	33.747146969	0.114527696607	NBFWIISVIFCMDK-QMKXCQHVSA-N	1.0	RGHNJXZEOKUKBD-RSJOWCBRSA-N	direct	637265914	13169.0	84.0172766123	0.01	67.494293938	0.0572638483035	2.01	0.131985408312
10805266	637271634	102.0	12.4202164034	0.311016412439	NBFWIISVIFCMDK-QMKXCQHVSA-N	1.0	RGHNJXZEOKUKBD-QTBDOELSSA-N	direct	637271634	1785.0	81.8927900304	0.01	24.8404328068	0.15550820622	2.01	0.131967545924
10805275	637271634	102.0	12.4202164034	0.310975442434	NBFWIISVIFCMDK-QMKXCQHVSA-N	1.0	RGHNJXZEOKUKBD-QTBDOELSSA-N	direct	637271634	1785.0	81.8927900304	0.01	24.8404328068	0.155487721217	2.01	0.131963199708
9395001	637265842	102.0	13.1890957193	0.292129698101	NBFWIISVIFCMDK-QMKXCQHVSA-N	1.0	RGHNJXZEOKUKBD-QTBDOELSSA-N	direct	637265842	189.0	49.321481621	0.01	26.3781914387	0.14606484905	2.01	0.131882358606
9395002	637265842	102.0	13.1890957193	0.292129698101	NBFWIISVIFCMDK-QMKXCQHVSA-N	1.0	RGHNJXZEOKUKBD-QTBDOELSSA-N	direct	637265842	1846.0	49.321481621	0.01	26.3781914387	0.14606484905	2.01	0.131882358606
9395003	637265842	102.0	13.1890957193	0.292129698101	NBFWIISVIFCMDK-QMKXCQHVSA-N	1.0	RGHNJXZEOKUKBD-QTBDOELSSA-N	direct	637265842	2046.0	49.321481621	0.01	26.3781914387	0.14606484905	2.01	0.131882358606
9395004	637265842	102.0	13.1890957193	0.292129698101	NBFWIISVIFCMDK-QMKXCQHVSA-N	1.0	RGHNJXZEOKUKBD-QTBDOELSSA-N	direct	637265842	4116.0	48.4190750243	0.01	26.3781914387	0.14606484905	2.01	0.131882358606
9395008	637265842	102.0	13.1890957193	0.292129698101	NBFWIISVIFCMDK-QMKXCQHVSA-N	1.0	RGHNJXZEOKUKBD-QTBDOELSSA-N	direct	637265842	1785.0	44.8507808873	0.01	26.3781914387	0.14606484905	2.01	0.131882358606
9395010	637265842	102.0	13.1890957193	0.292129698101	NBFWIISVIFCMDK-QMKXCQHVSA-N	1.0	RGHNJXZEOKUKBD-QTBDOELSSA-N	direct	637265842	1548.0	44.2006594505	0.01	26.3781914387	0.14606484905	2.01	0.131882358606
9395011	637265842	102.0	13.1890957193	0.292129698101	NBFWIISVIFCMDK-QMKXCQHVSA-N	1.0	RGHNJXZEOKUKBD-QTBDOELSSA-N	direct	637265842	2379.0	44.2006594505	0.01	26.3781914387	0.14606484905	2.01	0.131882358606
9395012	637265842	102.0	13.1890957193	0.292129698101	NBFWIISVIFCMDK-QMKXCQHVSA-N	1.0	RGHNJXZEOKUKBD-QTBDOELSSA-N	direct	637265842	5848.0	44.2006594505	0.01	26.3781914387	0.14606484905	2.01	0.131882358606
9395013	637265842	102.0	13.1890957193	0.292129698101	NBFWIISVIFCMDK-QMKXCQHVSA-N	1.0	RGHNJXZEOKUKBD-QTBDOELSSA-N	direct	637265842	6557.0	44.2006594505	0.01	26.3781914387	0.14606484905	2.01	0.131882358606
9395014	637265842	102.0	13.1890957193	0.292129698101	NBFWIISVIFCMDK-QMKXCQHVSA-N	1.0	RGHNJXZEOKUKBD-QTBDOELSSA-N	direct	637265842	7537.0	44.1106982975	0.01	26.3781914387	0.14606484905	2.01	0.131882358606
9395015	637265842	102.0	13.1890957193	0.292129698101	NBFWIISVIFCMDK-QMKXCQHVSA-N	1.0	RGHNJXZEOKUKBD-QTBDOELSSA-N	direct	637265842	10453.0	44.1106982975	0.01	26.3781914387	0.14606484905	2.01	0.131882358606
9395016	637265842	102.0	13.1890957193	0.292129698101	NBFWIISVIFCMDK-QMKXCQHVSA-N	1.0	RGHNJXZEOKUKBD-QTBDOELSSA-N	direct	637265842	2331.0	43.571865206	0.01	26.3781914387	0.14606484905	2.01	0.131882358606
9395017	637265842	102.0	13.1890957193	0.292129698101	NBFWIISVIFCMDK-QMKXCQHVSA-N	1.0	RGHNJXZEOKUKBD-QTBDOELSSA-N	direct	637265842	4385.0	43.571865206	0.01	26.3781914387	0.14606484905	2.01	0.131882358606
9395018	637265842	102.0	13.1890957193	0.292129698101	NBFWIISVIFCMDK-QMKXCQHVSA-N	1.0	RGHNJXZEOKUKBD-QTBDOELSSA-N	direct	637265842	12108.0	43.571865206	0.01	26.3781914387	0.14606484905	2.01	0.131882358606
9395019	637265842	102.0	13.1890957193	0.292129698101	NBFWIISVIFCMDK-QMKXCQHVSA-N	1.0	RGHNJXZEOKUKBD-QTBDOELSSA-N	direct	637265842	13884.0	43.571865206	0.01	26.3781914387	0.14606484905	2.01	0.131882358606
10367038	637271101	102.0	13.1890957193	0.292129698101	NBFWIISVIFCMDK-QMKXCQHVSA-N	1.0	RGHNJXZEOKUKBD-QTBDOELSSA-N	direct	637271101	1011.0	47.3565473235	0.01	26.3781914387	0.14606484905	2.01	0.131882358606
10367039	637271101	102.0	13.1890957193	0.292129698101	NBFWIISVIFCMDK-QMKXCQHVSA-N	1.0	RGHNJXZEOKUKBD-QTBDOELSSA-N	direct	637271101	2823.0	47.3565473235	0.01	26.3781914387	0.14606484905	2.01	0.131882358606
10367040	637271101	102.0	13.1890957193	0.292129698101	NBFWIISVIFCMDK-QMKXCQHVSA-N	1.0	RGHNJXZEOKUKBD-QTBDOELSSA-N	direct	637271101	5197.0	47.3565473235	0.01	26.3781914387	0.14606484905	2.01	0.131882358606
10367041	637271101	102.0	13.1890957193	0.292129698101	NBFWIISVIFCMDK-QMKXCQHVSA-N	1.0	RGHNJXZEOKUKBD-QTBDOELSSA-N	direct	637271101	5501.0	47.3565473235	0.01	26.3781914387	0.14606484905	2.01	0.131882358606
10367046	637271101	102.0	13.1890957193	0.292129698101	NBFWIISVIFCMDK-QMKXCQHVSA-N	1.0	RGHNJXZEOKUKBD-QTBDOELSSA-N	direct	637271101	1846.0	44.8538719643	0.01	26.3781914387	0.14606484905	2.01	0.131882358606
10367047	637271101	102.0	13.1890957193	0.292129698101	NBFWIISVIFCMDK-QMKXCQHVSA-N	1.0	RGHNJXZEOKUKBD-QTBDOELSSA-N	direct	637271101	2046.0	44.8538719643	0.01	26.3781914387	0.14606484905	2.01	0.131882358606
10367048	637271101	102.0	13.1890957193	0.292129698101	NBFWIISVIFCMDK-QMKXCQHVSA-N	1.0	RGHNJXZEOKUKBD-QTBDOELSSA-N	direct	637271101	3536.0	44.8538719643	0.01	26.3781914387	0.14606484905	2.01	0.131882358606
10367049	637271101	102.0	13.1890957193	0.292129698101	NBFWIISVIFCMDK-QMKXCQHVSA-N	1.0	RGHNJXZEOKUKBD-QTBDOELSSA-N	direct	637271101	4708.0	44.8538719643	0.01	26.3781914387	0.14606484905	2.01	0.131882358606
10367050	637271101	102.0	13.1890957193	0.292129698101	NBFWIISVIFCMDK-QMKXCQHVSA-N	1.0	RGHNJXZEOKUKBD-QTBDOELSSA-N	direct	637271101	5039.0	44.8538719643	0.01	26.3781914387	0.14606484905	2.01	0.131882358606
10367053	637271101	102.0	13.1890957193	0.292129698101	NBFWIISVIFCMDK-QMKXCQHVSA-N	1.0	RGHNJXZEOKUKBD-QTBDOELSSA-N	direct	637271101	2950.0	42.9913998282	0.01	26.3781914387	0.14606484905	2.01	0.131882358606
10367055	637271101	102.0	13.1890957193	0.292129698101	NBFWIISVIFCMDK-QMKXCQHVSA-N	1.0	RGHNJXZEOKUKBD-QTBDOELSSA-N	direct	637271101	4197.0	42.9913998282	0.01	26.3781914387	0.14606484905	2.01	0.131882358606
22558512	637264548	102.0	13.1402614338	0.292129698101	NBFWIISVIFCMDK-QMKXCQHVSA-N	1.0	RGHNJXZEOKUKBD-QTBDOELSSA-N	direct	637264548	4009.0	25.8538719643	0.01	26.2805228676	0.14606484905	2.01	0.131760110981
22558513	637264548	102.0	13.1402614338	0.292129698101	NBFWIISVIFCMDK-QMKXCQHVSA-N	1.0	RGHNJXZEOKUKBD-QTBDOELSSA-N	direct	637264548	5154.0	25.8538719643	0.01	26.2805228676	0.14606484905	2.01	0.131760110981
22558514	637264548	102.0	13.1402614338	0.292129698101	NBFWIISVIFCMDK-QMKXCQHVSA-N	1.0	RGHNJXZEOKUKBD-QTBDOELSSA-N	direct	637264548	15792.0	25.8538719643	0.01	26.2805228676	0.14606484905	2.01	0.131760110981
22558516	637264548	102.0	13.1402614338	0.292129698101	NBFWIISVIFCMDK-QMKXCQHVSA-N	1.0	RGHNJXZEOKUKBD-QTBDOELSSA-N	direct	637264548	12015.0	25.7670038896	0.01	26.2805228676	0.14606484905	2.01	0.131760110981
29849876	637270575	297.0	33.4762535332	0.114527696607	NBFWIISVIFCMDK-QMKXCQHVSA-N	1.0	RGHNJXZEOKUKBD-QTBDOELSSA-N	direct	637270575	4116.0	200.0	0.01	66.9525070664	0.0572638483035	2.01	0.131719740569
29849877	637270575	297.0	33.4762535332	0.114527696607	NBFWIISVIFCMDK-QMKXCQHVSA-N	1.0	RGHNJXZEOKUKBD-QTBDOELSSA-N	direct	637270575	6131.0	200.0	0.01	66.9525070664	0.0572638483035	2.01	0.131719740569
21312516	637267733	5164.0	17.1904402854	0.221130564094	NBFWIISVIFCMDK-QMKXCQHVSA-N	1.0	RGHNJXZEOKUKBD-RSJOWCBRSA-N	direct	637267733	5308.0	91.3353580244	0.01	34.3808805707	0.110565282047	2.01	0.131438612671
21312522	637267733	14366.0	17.1904402854	0.221130564094	NBFWIISVIFCMDK-QMKXCQHVSA-N	1.0	RGHNJXZEOKUKBD-QMKXCQHVSA-N	flat tautomer	637267733	5308.0	91.3353580244	0.01	34.3808805707	0.110565282047	2.01	0.131438612671
25781750	637264413	6533.0	33.0762380392	0.114527696607	NBFWIISVIFCMDK-QMKXCQHVSA-N	1.0	RGHNJXZEOKUKBD-RSJOWCBRSA-N	direct	637264413	638.0	63.3904055908	0.01	66.1524760783	0.0572638483035	2.01	0.131324477566
25781751	637264413	6533.0	33.0762380392	0.114527696607	NBFWIISVIFCMDK-QMKXCQHVSA-N	1.0	RGHNJXZEOKUKBD-RSJOWCBRSA-N	direct	637264413	4592.0	63.3904055908	0.01	66.1524760783	0.0572638483035	2.01	0.131324477566
25781752	637264413	6533.0	33.0762380392	0.114527696607	NBFWIISVIFCMDK-QMKXCQHVSA-N	1.0	RGHNJXZEOKUKBD-RSJOWCBRSA-N	direct	637264413	12512.0	63.3904055908	0.01	66.1524760783	0.0572638483035	2.01	0.131324477566
10805274	637271634	102.0	12.4202164034	0.304611603927	NBFWIISVIFCMDK-QMKXCQHVSA-N	1.0	RGHNJXZEOKUKBD-QTBDOELSSA-N	direct	637271634	1785.0	81.8927900304	0.01	24.8404328068	0.152305801964	2.01	0.131282828357
1155079	637264584	102.0	12.9281179927	0.292129698101	NBFWIISVIFCMDK-QMKXCQHVSA-N	1.0	RGHNJXZEOKUKBD-QTBDOELSSA-N	direct	637264584	5154.0	46.779891912	0.01	25.8562359854	0.14606484905	2.01	0.131225059178
1155085	637264584	102.0	12.9281179927	0.292129698101	NBFWIISVIFCMDK-QMKXCQHVSA-N	1.0	RGHNJXZEOKUKBD-QTBDOELSSA-N	direct	637264584	189.0	42.4225082002	0.01	25.8562359854	0.14606484905	2.01	0.131225059178
1155086	637264584	102.0	12.9281179927	0.292129698101	NBFWIISVIFCMDK-QMKXCQHVSA-N	1.0	RGHNJXZEOKUKBD-QTBDOELSSA-N	direct	637264584	1846.0	42.4225082002	0.01	25.8562359854	0.14606484905	2.01	0.131225059178
1155087	637264584	102.0	12.9281179927	0.292129698101	NBFWIISVIFCMDK-QMKXCQHVSA-N	1.0	RGHNJXZEOKUKBD-QTBDOELSSA-N	direct	637264584	2046.0	42.4225082002	0.01	25.8562359854	0.14606484905	2.01	0.131225059178
1155092	637264584	102.0	12.9281179927	0.292129698101	NBFWIISVIFCMDK-QMKXCQHVSA-N	1.0	RGHNJXZEOKUKBD-QTBDOELSSA-N	direct	637264584	2728.0	39.8386319978	0.01	25.8562359854	0.14606484905	2.01	0.131225059178
1155093	637264584	102.0	12.9281179927	0.292129698101	NBFWIISVIFCMDK-QMKXCQHVSA-N	1.0	RGHNJXZEOKUKBD-QTBDOELSSA-N	direct	637264584	6122.0	39.8386319978	0.01	25.8562359854	0.14606484905	2.01	0.131225059178
1155090	637264584	102.0	12.9281179927	0.292129698101	NBFWIISVIFCMDK-QMKXCQHVSA-N	1.0	RGHNJXZEOKUKBD-QTBDOELSSA-N	direct	637264584	12690.0	40.735182177	0.01	25.8562359854	0.14606484905	2.01	0.131225059178
31418371	637266816	1865.0	12.8664610916	0.292129698101	NBFWIISVIFCMDK-QMKXCQHVSA-N	1.0	XONDRGRALZTVKD-ZMIZWQJLSA-N	direct	637266816	407.0	29.8386319978	0.01	25.7329221833	0.14606484905	2.01	0.131068318632
10805277	637271634	102.0	12.4202164034	0.301841368012	NBFWIISVIFCMDK-QMKXCQHVSA-N	1.0	RGHNJXZEOKUKBD-QTBDOELSSA-N	direct	637271634	1785.0	81.8927900304	0.01	24.8404328068	0.150920684006	2.01	0.13098332292
31418988	637265668	12855.0	32.6363880201	0.114527696607	NBFWIISVIFCMDK-QMKXCQHVSA-N	1.0	LZKNVSNNPRQZJB-DBRKOABJSA-N	flat tautomer	637265668	12864.0	200.0	0.01	65.2727760402	0.0572638483035	2.01	0.130885692928
30075540	637271276	3150.0	32.2700257143	0.114527696607	NBFWIISVIFCMDK-QMKXCQHVSA-N	1.0	RGHNJXZEOKUKBD-SQOUGZDYSA-N	direct	637271276	4341.0	103.174573882	0.01	64.5400514286	0.0572638483035	2.01	0.130516819595
29848633	637264373	102.0	13.2588484011	0.278731481545	NBFWIISVIFCMDK-QMKXCQHVSA-N	1.0	RGHNJXZEOKUKBD-QTBDOELSSA-N	direct	637264373	4116.0	32.4271283978	0.01	26.5176968023	0.139365740772	2.01	0.130515466522
9395024	637265842	102.0	13.1890957193	0.278731481545	NBFWIISVIFCMDK-QMKXCQHVSA-N	1.0	RGHNJXZEOKUKBD-QTBDOELSSA-N	direct	637265842	189.0	49.321481621	0.01	26.3781914387	0.139365740772	2.01	0.130343471584
9395025	637265842	102.0	13.1890957193	0.278731481545	NBFWIISVIFCMDK-QMKXCQHVSA-N	1.0	RGHNJXZEOKUKBD-QTBDOELSSA-N	direct	637265842	1846.0	49.321481621	0.01	26.3781914387	0.139365740772	2.01	0.130343471584
9395026	637265842	102.0	13.1890957193	0.278731481545	NBFWIISVIFCMDK-QMKXCQHVSA-N	1.0	RGHNJXZEOKUKBD-QTBDOELSSA-N	direct	637265842	2046.0	49.321481621	0.01	26.3781914387	0.139365740772	2.01	0.130343471584
9395027	637265842	102.0	13.1890957193	0.278731481545	NBFWIISVIFCMDK-QMKXCQHVSA-N	1.0	RGHNJXZEOKUKBD-QTBDOELSSA-N	direct	637265842	4116.0	48.4190750243	0.01	26.3781914387	0.139365740772	2.01	0.130343471584
9395031	637265842	102.0	13.1890957193	0.278731481545	NBFWIISVIFCMDK-QMKXCQHVSA-N	1.0	RGHNJXZEOKUKBD-QTBDOELSSA-N	direct	637265842	1785.0	44.8507808873	0.01	26.3781914387	0.139365740772	2.01	0.130343471584
9395033	637265842	102.0	13.1890957193	0.278731481545	NBFWIISVIFCMDK-QMKXCQHVSA-N	1.0	RGHNJXZEOKUKBD-QTBDOELSSA-N	direct	637265842	1548.0	44.2006594505	0.01	26.3781914387	0.139365740772	2.01	0.130343471584
9395034	637265842	102.0	13.1890957193	0.278731481545	NBFWIISVIFCMDK-QMKXCQHVSA-N	1.0	RGHNJXZEOKUKBD-QTBDOELSSA-N	direct	637265842	2379.0	44.2006594505	0.01	26.3781914387	0.139365740772	2.01	0.130343471584
9395035	637265842	102.0	13.1890957193	0.278731481545	NBFWIISVIFCMDK-QMKXCQHVSA-N	1.0	RGHNJXZEOKUKBD-QTBDOELSSA-N	direct	637265842	5848.0	44.2006594505	0.01	26.3781914387	0.139365740772	2.01	0.130343471584
9395036	637265842	102.0	13.1890957193	0.278731481545	NBFWIISVIFCMDK-QMKXCQHVSA-N	1.0	RGHNJXZEOKUKBD-QTBDOELSSA-N	direct	637265842	6557.0	44.2006594505	0.01	26.3781914387	0.139365740772	2.01	0.130343471584
9395037	637265842	102.0	13.1890957193	0.278731481545	NBFWIISVIFCMDK-QMKXCQHVSA-N	1.0	RGHNJXZEOKUKBD-QTBDOELSSA-N	direct	637265842	7537.0	44.1106982975	0.01	26.3781914387	0.139365740772	2.01	0.130343471584
9395038	637265842	102.0	13.1890957193	0.278731481545	NBFWIISVIFCMDK-QMKXCQHVSA-N	1.0	RGHNJXZEOKUKBD-QTBDOELSSA-N	direct	637265842	10453.0	44.1106982975	0.01	26.3781914387	0.139365740772	2.01	0.130343471584
9395039	637265842	102.0	13.1890957193	0.278731481545	NBFWIISVIFCMDK-QMKXCQHVSA-N	1.0	RGHNJXZEOKUKBD-QTBDOELSSA-N	direct	637265842	2331.0	43.571865206	0.01	26.3781914387	0.139365740772	2.01	0.130343471584
9395040	637265842	102.0	13.1890957193	0.278731481545	NBFWIISVIFCMDK-QMKXCQHVSA-N	1.0	RGHNJXZEOKUKBD-QTBDOELSSA-N	direct	637265842	4385.0	43.571865206	0.01	26.3781914387	0.139365740772	2.01	0.130343471584
9395041	637265842	102.0	13.1890957193	0.278731481545	NBFWIISVIFCMDK-QMKXCQHVSA-N	1.0	RGHNJXZEOKUKBD-QTBDOELSSA-N	direct	637265842	12108.0	43.571865206	0.01	26.3781914387	0.139365740772	2.01	0.130343471584
9395042	637265842	102.0	13.1890957193	0.278731481545	NBFWIISVIFCMDK-QMKXCQHVSA-N	1.0	RGHNJXZEOKUKBD-QTBDOELSSA-N	direct	637265842	13884.0	43.571865206	0.01	26.3781914387	0.139365740772	2.01	0.130343471584
10367091	637271101	102.0	13.1890957193	0.278731481545	NBFWIISVIFCMDK-QMKXCQHVSA-N	1.0	RGHNJXZEOKUKBD-QTBDOELSSA-N	direct	637271101	1011.0	47.3565473235	0.01	26.3781914387	0.139365740772	2.01	0.130343471584
10367092	637271101	102.0	13.1890957193	0.278731481545	NBFWIISVIFCMDK-QMKXCQHVSA-N	1.0	RGHNJXZEOKUKBD-QTBDOELSSA-N	direct	637271101	2823.0	47.3565473235	0.01	26.3781914387	0.139365740772	2.01	0.130343471584
10367093	637271101	102.0	13.1890957193	0.278731481545	NBFWIISVIFCMDK-QMKXCQHVSA-N	1.0	RGHNJXZEOKUKBD-QTBDOELSSA-N	direct	637271101	5197.0	47.3565473235	0.01	26.3781914387	0.139365740772	2.01	0.130343471584
10367094	637271101	102.0	13.1890957193	0.278731481545	NBFWIISVIFCMDK-QMKXCQHVSA-N	1.0	RGHNJXZEOKUKBD-QTBDOELSSA-N	direct	637271101	5501.0	47.3565473235	0.01	26.3781914387	0.139365740772	2.01	0.130343471584
10367099	637271101	102.0	13.1890957193	0.278731481545	NBFWIISVIFCMDK-QMKXCQHVSA-N	1.0	RGHNJXZEOKUKBD-QTBDOELSSA-N	direct	637271101	1846.0	44.8538719643	0.01	26.3781914387	0.139365740772	2.01	0.130343471584
10367100	637271101	102.0	13.1890957193	0.278731481545	NBFWIISVIFCMDK-QMKXCQHVSA-N	1.0	RGHNJXZEOKUKBD-QTBDOELSSA-N	direct	637271101	2046.0	44.8538719643	0.01	26.3781914387	0.139365740772	2.01	0.130343471584
10367101	637271101	102.0	13.1890957193	0.278731481545	NBFWIISVIFCMDK-QMKXCQHVSA-N	1.0	RGHNJXZEOKUKBD-QTBDOELSSA-N	direct	637271101	3536.0	44.8538719643	0.01	26.3781914387	0.139365740772	2.01	0.130343471584
10367102	637271101	102.0	13.1890957193	0.278731481545	NBFWIISVIFCMDK-QMKXCQHVSA-N	1.0	RGHNJXZEOKUKBD-QTBDOELSSA-N	direct	637271101	4708.0	44.8538719643	0.01	26.3781914387	0.139365740772	2.01	0.130343471584
10367103	637271101	102.0	13.1890957193	0.278731481545	NBFWIISVIFCMDK-QMKXCQHVSA-N	1.0	RGHNJXZEOKUKBD-QTBDOELSSA-N	direct	637271101	5039.0	44.8538719643	0.01	26.3781914387	0.139365740772	2.01	0.130343471584
10367106	637271101	102.0	13.1890957193	0.278731481545	NBFWIISVIFCMDK-QMKXCQHVSA-N	1.0	RGHNJXZEOKUKBD-QTBDOELSSA-N	direct	637271101	2950.0	42.9913998282	0.01	26.3781914387	0.139365740772	2.01	0.130343471584
10367108	637271101	102.0	13.1890957193	0.278731481545	NBFWIISVIFCMDK-QMKXCQHVSA-N	1.0	RGHNJXZEOKUKBD-QTBDOELSSA-N	direct	637271101	4197.0	42.9913998282	0.01	26.3781914387	0.139365740772	2.01	0.130343471584
22558519	637264548	102.0	13.1402614338	0.278731481545	NBFWIISVIFCMDK-QMKXCQHVSA-N	1.0	RGHNJXZEOKUKBD-QTBDOELSSA-N	direct	637264548	4009.0	25.8538719643	0.01	26.2805228676	0.139365740772	2.01	0.130222650422
22558520	637264548	102.0	13.1402614338	0.278731481545	NBFWIISVIFCMDK-QMKXCQHVSA-N	1.0	RGHNJXZEOKUKBD-QTBDOELSSA-N	direct	637264548	5154.0	25.8538719643	0.01	26.2805228676	0.139365740772	2.01	0.130222650422
22558521	637264548	102.0	13.1402614338	0.278731481545	NBFWIISVIFCMDK-QMKXCQHVSA-N	1.0	RGHNJXZEOKUKBD-QTBDOELSSA-N	direct	637264548	15792.0	25.8538719643	0.01	26.2805228676	0.139365740772	2.01	0.130222650422
22558523	637264548	102.0	13.1402614338	0.278731481545	NBFWIISVIFCMDK-QMKXCQHVSA-N	1.0	RGHNJXZEOKUKBD-QTBDOELSSA-N	direct	637264548	12015.0	25.7670038896	0.01	26.2805228676	0.139365740772	2.01	0.130222650422
27395465	637267730	6533.0	31.9788107009	0.114527696607	NBFWIISVIFCMDK-QMKXCQHVSA-N	1.0	RGHNJXZEOKUKBD-RSJOWCBRSA-N	direct	637267730	44.0	42.8356471442	0.01	63.9576214019	0.0572638483035	2.01	0.13022136148
27395466	637267730	6533.0	31.9788107009	0.114527696607	NBFWIISVIFCMDK-QMKXCQHVSA-N	1.0	RGHNJXZEOKUKBD-RSJOWCBRSA-N	direct	637267730	1847.0	42.8356471442	0.01	63.9576214019	0.0572638483035	2.01	0.13022136148
27395467	637267730	6533.0	31.9788107009	0.114527696607	NBFWIISVIFCMDK-QMKXCQHVSA-N	1.0	RGHNJXZEOKUKBD-RSJOWCBRSA-N	direct	637267730	4116.0	42.8356471442	0.01	63.9576214019	0.0572638483035	2.01	0.13022136148
27395468	637267730	6533.0	31.9788107009	0.114527696607	NBFWIISVIFCMDK-QMKXCQHVSA-N	1.0	RGHNJXZEOKUKBD-RSJOWCBRSA-N	direct	637267730	5039.0	42.8356471442	0.01	63.9576214019	0.0572638483035	2.01	0.13022136148
21312936	637267733	5164.0	17.1904402854	0.21263493451	NBFWIISVIFCMDK-QMKXCQHVSA-N	1.0	RGHNJXZEOKUKBD-RSJOWCBRSA-N	direct	637267733	5308.0	91.3353580244	0.01	34.3808805707	0.106317467255	2.01	0.130157568687
21312942	637267733	14366.0	17.1904402854	0.21263493451	NBFWIISVIFCMDK-QMKXCQHVSA-N	1.0	RGHNJXZEOKUKBD-QMKXCQHVSA-N	flat tautomer	637267733	5308.0	91.3353580244	0.01	34.3808805707	0.106317467255	2.01	0.130157568687
10805278	637271634	102.0	12.4202164034	0.292129698101	NBFWIISVIFCMDK-QMKXCQHVSA-N	1.0	RGHNJXZEOKUKBD-QTBDOELSSA-N	direct	637271634	1785.0	81.8927900304	0.01	24.8404328068	0.14606484905	2.01	0.129916777968
2174976	637264959	12191.0	27.8326826653	0.130252053112	NBFWIISVIFCMDK-QMKXCQHVSA-N	1.0	QXKAIJAYHKCRRA-FLRLBIABSA-N	direct	637264959	4116.0	44.3645162532	0.01	55.6653653305	0.065126026556	2.01	0.129889466928
2174978	637264959	12191.0	27.8326826653	0.130252053112	NBFWIISVIFCMDK-QMKXCQHVSA-N	1.0	QXKAIJAYHKCRRA-FLRLBIABSA-N	direct	637264959	3619.0	41.3053948011	0.01	55.6653653305	0.065126026556	2.01	0.129889466928
2174979	637264959	12191.0	27.8326826653	0.130252053112	NBFWIISVIFCMDK-QMKXCQHVSA-N	1.0	QXKAIJAYHKCRRA-FLRLBIABSA-N	direct	637264959	16179.0	41.3053948011	0.01	55.6653653305	0.065126026556	2.01	0.129889466928
2174980	637264959	12191.0	27.8326826653	0.130252053112	NBFWIISVIFCMDK-QMKXCQHVSA-N	1.0	QXKAIJAYHKCRRA-FLRLBIABSA-N	direct	637264959	1248.0	41.0515870342	0.01	55.6653653305	0.065126026556	2.01	0.129889466928
2174983	637264959	12191.0	27.8326826653	0.130252053112	NBFWIISVIFCMDK-QMKXCQHVSA-N	1.0	QXKAIJAYHKCRRA-FLRLBIABSA-N	direct	637264959	7210.0	40.2848326422	0.01	55.6653653305	0.065126026556	2.01	0.129889466928
2174984	637264959	12191.0	27.8326826653	0.130252053112	NBFWIISVIFCMDK-QMKXCQHVSA-N	1.0	QXKAIJAYHKCRRA-FLRLBIABSA-N	direct	637264959	1157.0	40.0560111249	0.01	55.6653653305	0.065126026556	2.01	0.129889466928
2174985	637264959	12191.0	27.8326826653	0.130252053112	NBFWIISVIFCMDK-QMKXCQHVSA-N	1.0	QXKAIJAYHKCRRA-FLRLBIABSA-N	direct	637264959	2964.0	40.0560111249	0.01	55.6653653305	0.065126026556	2.01	0.129889466928
2174986	637264959	12191.0	27.8326826653	0.130252053112	NBFWIISVIFCMDK-QMKXCQHVSA-N	1.0	QXKAIJAYHKCRRA-FLRLBIABSA-N	direct	637264959	2331.0	39.9507819773	0.01	55.6653653305	0.065126026556	2.01	0.129889466928
2174987	637264959	12191.0	27.8326826653	0.130252053112	NBFWIISVIFCMDK-QMKXCQHVSA-N	1.0	QXKAIJAYHKCRRA-FLRLBIABSA-N	direct	637264959	4385.0	39.9507819773	0.01	55.6653653305	0.065126026556	2.01	0.129889466928
2174988	637264959	12191.0	27.8326826653	0.130252053112	NBFWIISVIFCMDK-QMKXCQHVSA-N	1.0	QXKAIJAYHKCRRA-FLRLBIABSA-N	direct	637264959	12108.0	39.9507819773	0.01	55.6653653305	0.065126026556	2.01	0.129889466928
2174989	637264959	12191.0	27.8326826653	0.130252053112	NBFWIISVIFCMDK-QMKXCQHVSA-N	1.0	QXKAIJAYHKCRRA-FLRLBIABSA-N	direct	637264959	13884.0	39.9507819773	0.01	55.6653653305	0.065126026556	2.01	0.129889466928
2174990	637264959	12191.0	27.8326826653	0.130252053112	NBFWIISVIFCMDK-QMKXCQHVSA-N	1.0	QXKAIJAYHKCRRA-FLRLBIABSA-N	direct	637264959	12690.0	39.8996294549	0.01	55.6653653305	0.065126026556	2.01	0.129889466928
29848592	637264373	102.0	13.2588484011	0.27271554538	NBFWIISVIFCMDK-QMKXCQHVSA-N	1.0	RGHNJXZEOKUKBD-QTBDOELSSA-N	direct	637264373	4116.0	29.5272435507	0.01	26.5176968023	0.13635777269	2.01	0.12980545621
1155109	637264584	102.0	12.9281179927	0.278731481545	NBFWIISVIFCMDK-QMKXCQHVSA-N	1.0	RGHNJXZEOKUKBD-QTBDOELSSA-N	direct	637264584	5154.0	46.779891912	0.01	25.8562359854	0.139365740772	2.01	0.129693841943
1155115	637264584	102.0	12.9281179927	0.278731481545	NBFWIISVIFCMDK-QMKXCQHVSA-N	1.0	RGHNJXZEOKUKBD-QTBDOELSSA-N	direct	637264584	189.0	42.4225082002	0.01	25.8562359854	0.139365740772	2.01	0.129693841943
1155116	637264584	102.0	12.9281179927	0.278731481545	NBFWIISVIFCMDK-QMKXCQHVSA-N	1.0	RGHNJXZEOKUKBD-QTBDOELSSA-N	direct	637264584	1846.0	42.4225082002	0.01	25.8562359854	0.139365740772	2.01	0.129693841943
1155117	637264584	102.0	12.9281179927	0.278731481545	NBFWIISVIFCMDK-QMKXCQHVSA-N	1.0	RGHNJXZEOKUKBD-QTBDOELSSA-N	direct	637264584	2046.0	42.4225082002	0.01	25.8562359854	0.139365740772	2.01	0.129693841943
1155122	637264584	102.0	12.9281179927	0.278731481545	NBFWIISVIFCMDK-QMKXCQHVSA-N	1.0	RGHNJXZEOKUKBD-QTBDOELSSA-N	direct	637264584	2728.0	39.8386319978	0.01	25.8562359854	0.139365740772	2.01	0.129693841943
1155123	637264584	102.0	12.9281179927	0.278731481545	NBFWIISVIFCMDK-QMKXCQHVSA-N	1.0	RGHNJXZEOKUKBD-QTBDOELSSA-N	direct	637264584	6122.0	39.8386319978	0.01	25.8562359854	0.139365740772	2.01	0.129693841943
1155120	637264584	102.0	12.9281179927	0.278731481545	NBFWIISVIFCMDK-QMKXCQHVSA-N	1.0	RGHNJXZEOKUKBD-QTBDOELSSA-N	direct	637264584	12690.0	40.735182177	0.01	25.8562359854	0.139365740772	2.01	0.129693841943
9394702	637265842	102.0	13.1890957193	0.27271554538	NBFWIISVIFCMDK-QMKXCQHVSA-N	1.0	RGHNJXZEOKUKBD-QTBDOELSSA-N	direct	637265842	189.0	49.321481621	0.01	26.3781914387	0.13635777269	2.01	0.129634396933
9394703	637265842	102.0	13.1890957193	0.27271554538	NBFWIISVIFCMDK-QMKXCQHVSA-N	1.0	RGHNJXZEOKUKBD-QTBDOELSSA-N	direct	637265842	1846.0	49.321481621	0.01	26.3781914387	0.13635777269	2.01	0.129634396933
9394704	637265842	102.0	13.1890957193	0.27271554538	NBFWIISVIFCMDK-QMKXCQHVSA-N	1.0	RGHNJXZEOKUKBD-QTBDOELSSA-N	direct	637265842	2046.0	49.321481621	0.01	26.3781914387	0.13635777269	2.01	0.129634396933
9394705	637265842	102.0	13.1890957193	0.27271554538	NBFWIISVIFCMDK-QMKXCQHVSA-N	1.0	RGHNJXZEOKUKBD-QTBDOELSSA-N	direct	637265842	4116.0	48.4190750243	0.01	26.3781914387	0.13635777269	2.01	0.129634396933
9394709	637265842	102.0	13.1890957193	0.27271554538	NBFWIISVIFCMDK-QMKXCQHVSA-N	1.0	RGHNJXZEOKUKBD-QTBDOELSSA-N	direct	637265842	1785.0	44.8507808873	0.01	26.3781914387	0.13635777269	2.01	0.129634396933
9394711	637265842	102.0	13.1890957193	0.27271554538	NBFWIISVIFCMDK-QMKXCQHVSA-N	1.0	RGHNJXZEOKUKBD-QTBDOELSSA-N	direct	637265842	1548.0	44.2006594505	0.01	26.3781914387	0.13635777269	2.01	0.129634396933
9394712	637265842	102.0	13.1890957193	0.27271554538	NBFWIISVIFCMDK-QMKXCQHVSA-N	1.0	RGHNJXZEOKUKBD-QTBDOELSSA-N	direct	637265842	2379.0	44.2006594505	0.01	26.3781914387	0.13635777269	2.01	0.129634396933
9394713	637265842	102.0	13.1890957193	0.27271554538	NBFWIISVIFCMDK-QMKXCQHVSA-N	1.0	RGHNJXZEOKUKBD-QTBDOELSSA-N	direct	637265842	5848.0	44.2006594505	0.01	26.3781914387	0.13635777269	2.01	0.129634396933
9394714	637265842	102.0	13.1890957193	0.27271554538	NBFWIISVIFCMDK-QMKXCQHVSA-N	1.0	RGHNJXZEOKUKBD-QTBDOELSSA-N	direct	637265842	6557.0	44.2006594505	0.01	26.3781914387	0.13635777269	2.01	0.129634396933
9394715	637265842	102.0	13.1890957193	0.27271554538	NBFWIISVIFCMDK-QMKXCQHVSA-N	1.0	RGHNJXZEOKUKBD-QTBDOELSSA-N	direct	637265842	7537.0	44.1106982975	0.01	26.3781914387	0.13635777269	2.01	0.129634396933
9394716	637265842	102.0	13.1890957193	0.27271554538	NBFWIISVIFCMDK-QMKXCQHVSA-N	1.0	RGHNJXZEOKUKBD-QTBDOELSSA-N	direct	637265842	10453.0	44.1106982975	0.01	26.3781914387	0.13635777269	2.01	0.129634396933
9394717	637265842	102.0	13.1890957193	0.27271554538	NBFWIISVIFCMDK-QMKXCQHVSA-N	1.0	RGHNJXZEOKUKBD-QTBDOELSSA-N	direct	637265842	2331.0	43.571865206	0.01	26.3781914387	0.13635777269	2.01	0.129634396933
9394718	637265842	102.0	13.1890957193	0.27271554538	NBFWIISVIFCMDK-QMKXCQHVSA-N	1.0	RGHNJXZEOKUKBD-QTBDOELSSA-N	direct	637265842	4385.0	43.571865206	0.01	26.3781914387	0.13635777269	2.01	0.129634396933
9394719	637265842	102.0	13.1890957193	0.27271554538	NBFWIISVIFCMDK-QMKXCQHVSA-N	1.0	RGHNJXZEOKUKBD-QTBDOELSSA-N	direct	637265842	12108.0	43.571865206	0.01	26.3781914387	0.13635777269	2.01	0.129634396933
9394720	637265842	102.0	13.1890957193	0.27271554538	NBFWIISVIFCMDK-QMKXCQHVSA-N	1.0	RGHNJXZEOKUKBD-QTBDOELSSA-N	direct	637265842	13884.0	43.571865206	0.01	26.3781914387	0.13635777269	2.01	0.129634396933
10366349	637271101	102.0	13.1890957193	0.27271554538	NBFWIISVIFCMDK-QMKXCQHVSA-N	1.0	RGHNJXZEOKUKBD-QTBDOELSSA-N	direct	637271101	1011.0	47.3565473235	0.01	26.3781914387	0.13635777269	2.01	0.129634396933
10366350	637271101	102.0	13.1890957193	0.27271554538	NBFWIISVIFCMDK-QMKXCQHVSA-N	1.0	RGHNJXZEOKUKBD-QTBDOELSSA-N	direct	637271101	2823.0	47.3565473235	0.01	26.3781914387	0.13635777269	2.01	0.129634396933
10366351	637271101	102.0	13.1890957193	0.27271554538	NBFWIISVIFCMDK-QMKXCQHVSA-N	1.0	RGHNJXZEOKUKBD-QTBDOELSSA-N	direct	637271101	5197.0	47.3565473235	0.01	26.3781914387	0.13635777269	2.01	0.129634396933
10366352	637271101	102.0	13.1890957193	0.27271554538	NBFWIISVIFCMDK-QMKXCQHVSA-N	1.0	RGHNJXZEOKUKBD-QTBDOELSSA-N	direct	637271101	5501.0	47.3565473235	0.01	26.3781914387	0.13635777269	2.01	0.129634396933
10366357	637271101	102.0	13.1890957193	0.27271554538	NBFWIISVIFCMDK-QMKXCQHVSA-N	1.0	RGHNJXZEOKUKBD-QTBDOELSSA-N	direct	637271101	1846.0	44.8538719643	0.01	26.3781914387	0.13635777269	2.01	0.129634396933
10366358	637271101	102.0	13.1890957193	0.27271554538	NBFWIISVIFCMDK-QMKXCQHVSA-N	1.0	RGHNJXZEOKUKBD-QTBDOELSSA-N	direct	637271101	2046.0	44.8538719643	0.01	26.3781914387	0.13635777269	2.01	0.129634396933
10366359	637271101	102.0	13.1890957193	0.27271554538	NBFWIISVIFCMDK-QMKXCQHVSA-N	1.0	RGHNJXZEOKUKBD-QTBDOELSSA-N	direct	637271101	3536.0	44.8538719643	0.01	26.3781914387	0.13635777269	2.01	0.129634396933
10366360	637271101	102.0	13.1890957193	0.27271554538	NBFWIISVIFCMDK-QMKXCQHVSA-N	1.0	RGHNJXZEOKUKBD-QTBDOELSSA-N	direct	637271101	4708.0	44.8538719643	0.01	26.3781914387	0.13635777269	2.01	0.129634396933
10366361	637271101	102.0	13.1890957193	0.27271554538	NBFWIISVIFCMDK-QMKXCQHVSA-N	1.0	RGHNJXZEOKUKBD-QTBDOELSSA-N	direct	637271101	5039.0	44.8538719643	0.01	26.3781914387	0.13635777269	2.01	0.129634396933
10366364	637271101	102.0	13.1890957193	0.27271554538	NBFWIISVIFCMDK-QMKXCQHVSA-N	1.0	RGHNJXZEOKUKBD-QTBDOELSSA-N	direct	637271101	2950.0	42.9913998282	0.01	26.3781914387	0.13635777269	2.01	0.129634396933
10366366	637271101	102.0	13.1890957193	0.27271554538	NBFWIISVIFCMDK-QMKXCQHVSA-N	1.0	RGHNJXZEOKUKBD-QTBDOELSSA-N	direct	637271101	4197.0	42.9913998282	0.01	26.3781914387	0.13635777269	2.01	0.129634396933
21312978	637267733	5164.0	17.1904402854	0.208789954233	NBFWIISVIFCMDK-QMKXCQHVSA-N	1.0	RGHNJXZEOKUKBD-RSJOWCBRSA-N	direct	637267733	5308.0	91.3353580244	0.01	34.3808805707	0.104394977117	2.01	0.129565141244
21312984	637267733	14366.0	17.1904402854	0.208789954233	NBFWIISVIFCMDK-QMKXCQHVSA-N	1.0	RGHNJXZEOKUKBD-QMKXCQHVSA-N	flat tautomer	637267733	5308.0	91.3353580244	0.01	34.3808805707	0.104394977117	2.01	0.129565141244
31418373	637266816	1865.0	12.8664610916	0.278731481545	NBFWIISVIFCMDK-QMKXCQHVSA-N	1.0	XONDRGRALZTVKD-ZMIZWQJLSA-N	direct	637266816	407.0	29.8386319978	0.01	25.7329221833	0.139365740772	2.01	0.129538930345
22558421	637264548	102.0	13.1402614338	0.27271554538	NBFWIISVIFCMDK-QMKXCQHVSA-N	1.0	RGHNJXZEOKUKBD-QTBDOELSSA-N	direct	637264548	4009.0	25.8538719643	0.01	26.2805228676	0.13635777269	2.01	0.129514233044
22558422	637264548	102.0	13.1402614338	0.27271554538	NBFWIISVIFCMDK-QMKXCQHVSA-N	1.0	RGHNJXZEOKUKBD-QTBDOELSSA-N	direct	637264548	5154.0	25.8538719643	0.01	26.2805228676	0.13635777269	2.01	0.129514233044
22558423	637264548	102.0	13.1402614338	0.27271554538	NBFWIISVIFCMDK-QMKXCQHVSA-N	1.0	RGHNJXZEOKUKBD-QTBDOELSSA-N	direct	637264548	15792.0	25.8538719643	0.01	26.2805228676	0.13635777269	2.01	0.129514233044
22558425	637264548	102.0	13.1402614338	0.27271554538	NBFWIISVIFCMDK-QMKXCQHVSA-N	1.0	RGHNJXZEOKUKBD-QTBDOELSSA-N	direct	637264548	12015.0	25.7670038896	0.01	26.2805228676	0.13635777269	2.01	0.129514233044
1155244	637264584	12191.0	27.4546928835	0.130252053112	NBFWIISVIFCMDK-QMKXCQHVSA-N	1.0	QXKAIJAYHKCRRA-FLRLBIABSA-N	direct	637264584	5154.0	46.779891912	0.01	54.9093857671	0.065126026556	2.01	0.129446202692
1155247	637264584	12191.0	27.4546928835	0.130252053112	NBFWIISVIFCMDK-QMKXCQHVSA-N	1.0	QXKAIJAYHKCRRA-FLRLBIABSA-N	direct	637264584	189.0	42.9430951487	0.01	54.9093857671	0.065126026556	2.01	0.129446202692
1155248	637264584	12191.0	27.4546928835	0.130252053112	NBFWIISVIFCMDK-QMKXCQHVSA-N	1.0	QXKAIJAYHKCRRA-FLRLBIABSA-N	direct	637264584	1846.0	42.9430951487	0.01	54.9093857671	0.065126026556	2.01	0.129446202692
1155249	637264584	12191.0	27.4546928835	0.130252053112	NBFWIISVIFCMDK-QMKXCQHVSA-N	1.0	QXKAIJAYHKCRRA-FLRLBIABSA-N	direct	637264584	2046.0	42.9430951487	0.01	54.9093857671	0.065126026556	2.01	0.129446202692
1155255	637264584	12191.0	27.4546928835	0.130252053112	NBFWIISVIFCMDK-QMKXCQHVSA-N	1.0	QXKAIJAYHKCRRA-FLRLBIABSA-N	direct	637264584	12690.0	40.735182177	0.01	54.9093857671	0.065126026556	2.01	0.129446202692
1155257	637264584	12191.0	27.4546928835	0.130252053112	NBFWIISVIFCMDK-QMKXCQHVSA-N	1.0	QXKAIJAYHKCRRA-FLRLBIABSA-N	direct	637264584	2728.0	39.8386319978	0.01	54.9093857671	0.065126026556	2.01	0.129446202692
1155258	637264584	12191.0	27.4546928835	0.130252053112	NBFWIISVIFCMDK-QMKXCQHVSA-N	1.0	QXKAIJAYHKCRRA-FLRLBIABSA-N	direct	637264584	6122.0	39.8386319978	0.01	54.9093857671	0.065126026556	2.01	0.129446202692
1154689	637264584	102.0	12.9281179927	0.27271554538	NBFWIISVIFCMDK-QMKXCQHVSA-N	1.0	RGHNJXZEOKUKBD-QTBDOELSSA-N	direct	637264584	5154.0	46.779891912	0.01	25.8562359854	0.13635777269	2.01	0.128988301308
1154692	637264584	102.0	12.9281179927	0.27271554538	NBFWIISVIFCMDK-QMKXCQHVSA-N	1.0	RGHNJXZEOKUKBD-QTBDOELSSA-N	direct	637264584	189.0	42.9430951487	0.01	25.8562359854	0.13635777269	2.01	0.128988301308
1154693	637264584	102.0	12.9281179927	0.27271554538	NBFWIISVIFCMDK-QMKXCQHVSA-N	1.0	RGHNJXZEOKUKBD-QTBDOELSSA-N	direct	637264584	1846.0	42.9430951487	0.01	25.8562359854	0.13635777269	2.01	0.128988301308
1154694	637264584	102.0	12.9281179927	0.27271554538	NBFWIISVIFCMDK-QMKXCQHVSA-N	1.0	RGHNJXZEOKUKBD-QTBDOELSSA-N	direct	637264584	2046.0	42.9430951487	0.01	25.8562359854	0.13635777269	2.01	0.128988301308
1154700	637264584	102.0	12.9281179927	0.27271554538	NBFWIISVIFCMDK-QMKXCQHVSA-N	1.0	RGHNJXZEOKUKBD-QTBDOELSSA-N	direct	637264584	12690.0	40.735182177	0.01	25.8562359854	0.13635777269	2.01	0.128988301308
1154702	637264584	102.0	12.9281179927	0.27271554538	NBFWIISVIFCMDK-QMKXCQHVSA-N	1.0	RGHNJXZEOKUKBD-QTBDOELSSA-N	direct	637264584	2728.0	39.8386319978	0.01	25.8562359854	0.13635777269	2.01	0.128988301308
1154703	637264584	102.0	12.9281179927	0.27271554538	NBFWIISVIFCMDK-QMKXCQHVSA-N	1.0	RGHNJXZEOKUKBD-QTBDOELSSA-N	direct	637264584	6122.0	39.8386319978	0.01	25.8562359854	0.13635777269	2.01	0.128988301308
29848636	637264373	102.0	13.2588484011	0.2653265831	NBFWIISVIFCMDK-QMKXCQHVSA-N	1.0	RGHNJXZEOKUKBD-QTBDOELSSA-N	direct	637264373	4116.0	32.4271283978	0.01	26.5176968023	0.13266329155	2.01	0.128917140923
31418345	637266816	1865.0	12.8664610916	0.27271554538	NBFWIISVIFCMDK-QMKXCQHVSA-N	1.0	XONDRGRALZTVKD-ZMIZWQJLSA-N	direct	637266816	407.0	29.8386319978	0.01	25.7329221833	0.13635777269	2.01	0.128834232436
9395047	637265842	102.0	13.1890957193	0.2653265831	NBFWIISVIFCMDK-QMKXCQHVSA-N	1.0	RGHNJXZEOKUKBD-QTBDOELSSA-N	direct	637265842	189.0	49.321481621	0.01	26.3781914387	0.13266329155	2.01	0.128747252278
9395048	637265842	102.0	13.1890957193	0.2653265831	NBFWIISVIFCMDK-QMKXCQHVSA-N	1.0	RGHNJXZEOKUKBD-QTBDOELSSA-N	direct	637265842	1846.0	49.321481621	0.01	26.3781914387	0.13266329155	2.01	0.128747252278
9395049	637265842	102.0	13.1890957193	0.2653265831	NBFWIISVIFCMDK-QMKXCQHVSA-N	1.0	RGHNJXZEOKUKBD-QTBDOELSSA-N	direct	637265842	2046.0	49.321481621	0.01	26.3781914387	0.13266329155	2.01	0.128747252278
9395050	637265842	102.0	13.1890957193	0.2653265831	NBFWIISVIFCMDK-QMKXCQHVSA-N	1.0	RGHNJXZEOKUKBD-QTBDOELSSA-N	direct	637265842	4116.0	48.4190750243	0.01	26.3781914387	0.13266329155	2.01	0.128747252278
9395054	637265842	102.0	13.1890957193	0.2653265831	NBFWIISVIFCMDK-QMKXCQHVSA-N	1.0	RGHNJXZEOKUKBD-QTBDOELSSA-N	direct	637265842	1785.0	44.8507808873	0.01	26.3781914387	0.13266329155	2.01	0.128747252278
9395056	637265842	102.0	13.1890957193	0.2653265831	NBFWIISVIFCMDK-QMKXCQHVSA-N	1.0	RGHNJXZEOKUKBD-QTBDOELSSA-N	direct	637265842	1548.0	44.2006594505	0.01	26.3781914387	0.13266329155	2.01	0.128747252278
9395057	637265842	102.0	13.1890957193	0.2653265831	NBFWIISVIFCMDK-QMKXCQHVSA-N	1.0	RGHNJXZEOKUKBD-QTBDOELSSA-N	direct	637265842	2379.0	44.2006594505	0.01	26.3781914387	0.13266329155	2.01	0.128747252278
9395058	637265842	102.0	13.1890957193	0.2653265831	NBFWIISVIFCMDK-QMKXCQHVSA-N	1.0	RGHNJXZEOKUKBD-QTBDOELSSA-N	direct	637265842	5848.0	44.2006594505	0.01	26.3781914387	0.13266329155	2.01	0.128747252278
9395059	637265842	102.0	13.1890957193	0.2653265831	NBFWIISVIFCMDK-QMKXCQHVSA-N	1.0	RGHNJXZEOKUKBD-QTBDOELSSA-N	direct	637265842	6557.0	44.2006594505	0.01	26.3781914387	0.13266329155	2.01	0.128747252278
9395060	637265842	102.0	13.1890957193	0.2653265831	NBFWIISVIFCMDK-QMKXCQHVSA-N	1.0	RGHNJXZEOKUKBD-QTBDOELSSA-N	direct	637265842	7537.0	44.1106982975	0.01	26.3781914387	0.13266329155	2.01	0.128747252278
9395061	637265842	102.0	13.1890957193	0.2653265831	NBFWIISVIFCMDK-QMKXCQHVSA-N	1.0	RGHNJXZEOKUKBD-QTBDOELSSA-N	direct	637265842	10453.0	44.1106982975	0.01	26.3781914387	0.13266329155	2.01	0.128747252278
9395062	637265842	102.0	13.1890957193	0.2653265831	NBFWIISVIFCMDK-QMKXCQHVSA-N	1.0	RGHNJXZEOKUKBD-QTBDOELSSA-N	direct	637265842	2331.0	43.571865206	0.01	26.3781914387	0.13266329155	2.01	0.128747252278
9395063	637265842	102.0	13.1890957193	0.2653265831	NBFWIISVIFCMDK-QMKXCQHVSA-N	1.0	RGHNJXZEOKUKBD-QTBDOELSSA-N	direct	637265842	4385.0	43.571865206	0.01	26.3781914387	0.13266329155	2.01	0.128747252278
9395064	637265842	102.0	13.1890957193	0.2653265831	NBFWIISVIFCMDK-QMKXCQHVSA-N	1.0	RGHNJXZEOKUKBD-QTBDOELSSA-N	direct	637265842	12108.0	43.571865206	0.01	26.3781914387	0.13266329155	2.01	0.128747252278
9395065	637265842	102.0	13.1890957193	0.2653265831	NBFWIISVIFCMDK-QMKXCQHVSA-N	1.0	RGHNJXZEOKUKBD-QTBDOELSSA-N	direct	637265842	13884.0	43.571865206	0.01	26.3781914387	0.13266329155	2.01	0.128747252278
10367144	637271101	102.0	13.1890957193	0.2653265831	NBFWIISVIFCMDK-QMKXCQHVSA-N	1.0	RGHNJXZEOKUKBD-QTBDOELSSA-N	direct	637271101	1011.0	47.3565473235	0.01	26.3781914387	0.13266329155	2.01	0.128747252278
10367145	637271101	102.0	13.1890957193	0.2653265831	NBFWIISVIFCMDK-QMKXCQHVSA-N	1.0	RGHNJXZEOKUKBD-QTBDOELSSA-N	direct	637271101	2823.0	47.3565473235	0.01	26.3781914387	0.13266329155	2.01	0.128747252278
10367146	637271101	102.0	13.1890957193	0.2653265831	NBFWIISVIFCMDK-QMKXCQHVSA-N	1.0	RGHNJXZEOKUKBD-QTBDOELSSA-N	direct	637271101	5197.0	47.3565473235	0.01	26.3781914387	0.13266329155	2.01	0.128747252278
10367147	637271101	102.0	13.1890957193	0.2653265831	NBFWIISVIFCMDK-QMKXCQHVSA-N	1.0	RGHNJXZEOKUKBD-QTBDOELSSA-N	direct	637271101	5501.0	47.3565473235	0.01	26.3781914387	0.13266329155	2.01	0.128747252278
10367152	637271101	102.0	13.1890957193	0.2653265831	NBFWIISVIFCMDK-QMKXCQHVSA-N	1.0	RGHNJXZEOKUKBD-QTBDOELSSA-N	direct	637271101	1846.0	44.8538719643	0.01	26.3781914387	0.13266329155	2.01	0.128747252278
10367153	637271101	102.0	13.1890957193	0.2653265831	NBFWIISVIFCMDK-QMKXCQHVSA-N	1.0	RGHNJXZEOKUKBD-QTBDOELSSA-N	direct	637271101	2046.0	44.8538719643	0.01	26.3781914387	0.13266329155	2.01	0.128747252278
10367154	637271101	102.0	13.1890957193	0.2653265831	NBFWIISVIFCMDK-QMKXCQHVSA-N	1.0	RGHNJXZEOKUKBD-QTBDOELSSA-N	direct	637271101	3536.0	44.8538719643	0.01	26.3781914387	0.13266329155	2.01	0.128747252278
10367155	637271101	102.0	13.1890957193	0.2653265831	NBFWIISVIFCMDK-QMKXCQHVSA-N	1.0	RGHNJXZEOKUKBD-QTBDOELSSA-N	direct	637271101	4708.0	44.8538719643	0.01	26.3781914387	0.13266329155	2.01	0.128747252278
10367156	637271101	102.0	13.1890957193	0.2653265831	NBFWIISVIFCMDK-QMKXCQHVSA-N	1.0	RGHNJXZEOKUKBD-QTBDOELSSA-N	direct	637271101	5039.0	44.8538719643	0.01	26.3781914387	0.13266329155	2.01	0.128747252278
10367159	637271101	102.0	13.1890957193	0.2653265831	NBFWIISVIFCMDK-QMKXCQHVSA-N	1.0	RGHNJXZEOKUKBD-QTBDOELSSA-N	direct	637271101	2950.0	42.9913998282	0.01	26.3781914387	0.13266329155	2.01	0.128747252278
10367161	637271101	102.0	13.1890957193	0.2653265831	NBFWIISVIFCMDK-QMKXCQHVSA-N	1.0	RGHNJXZEOKUKBD-QTBDOELSSA-N	direct	637271101	4197.0	42.9913998282	0.01	26.3781914387	0.13266329155	2.01	0.128747252278
21312432	637267733	5164.0	17.1904402854	0.203305273749	NBFWIISVIFCMDK-QMKXCQHVSA-N	1.0	RGHNJXZEOKUKBD-RSJOWCBRSA-N	direct	637267733	5308.0	91.3353580244	0.01	34.3808805707	0.101652636874	2.01	0.128705745396
21312438	637267733	14366.0	17.1904402854	0.203305273749	NBFWIISVIFCMDK-QMKXCQHVSA-N	1.0	RGHNJXZEOKUKBD-QMKXCQHVSA-N	flat tautomer	637267733	5308.0	91.3353580244	0.01	34.3808805707	0.101652636874	2.01	0.128705745396
22558526	637264548	102.0	13.1402614338	0.2653265831	NBFWIISVIFCMDK-QMKXCQHVSA-N	1.0	RGHNJXZEOKUKBD-QTBDOELSSA-N	direct	637264548	4009.0	25.8538719643	0.01	26.2805228676	0.13266329155	2.01	0.128627910723
22558527	637264548	102.0	13.1402614338	0.2653265831	NBFWIISVIFCMDK-QMKXCQHVSA-N	1.0	RGHNJXZEOKUKBD-QTBDOELSSA-N	direct	637264548	5154.0	25.8538719643	0.01	26.2805228676	0.13266329155	2.01	0.128627910723
22558528	637264548	102.0	13.1402614338	0.2653265831	NBFWIISVIFCMDK-QMKXCQHVSA-N	1.0	RGHNJXZEOKUKBD-QTBDOELSSA-N	direct	637264548	15792.0	25.8538719643	0.01	26.2805228676	0.13266329155	2.01	0.128627910723
22558530	637264548	102.0	13.1402614338	0.2653265831	NBFWIISVIFCMDK-QMKXCQHVSA-N	1.0	RGHNJXZEOKUKBD-QTBDOELSSA-N	direct	637264548	12015.0	25.7670038896	0.01	26.2805228676	0.13266329155	2.01	0.128627910723
10805279	637271634	102.0	12.4202164034	0.278731481545	NBFWIISVIFCMDK-QMKXCQHVSA-N	1.0	RGHNJXZEOKUKBD-QTBDOELSSA-N	direct	637271634	1785.0	81.8927900304	0.01	24.8404328068	0.139365740772	2.01	0.128400826588
1155139	637264584	102.0	12.9281179927	0.2653265831	NBFWIISVIFCMDK-QMKXCQHVSA-N	1.0	RGHNJXZEOKUKBD-QTBDOELSSA-N	direct	637264584	5154.0	46.779891912	0.01	25.8562359854	0.13266329155	2.01	0.128105578167
1155142	637264584	102.0	12.9281179927	0.2653265831	NBFWIISVIFCMDK-QMKXCQHVSA-N	1.0	RGHNJXZEOKUKBD-QTBDOELSSA-N	direct	637264584	189.0	42.9430951487	0.01	25.8562359854	0.13266329155	2.01	0.128105578167
1155143	637264584	102.0	12.9281179927	0.2653265831	NBFWIISVIFCMDK-QMKXCQHVSA-N	1.0	RGHNJXZEOKUKBD-QTBDOELSSA-N	direct	637264584	1846.0	42.9430951487	0.01	25.8562359854	0.13266329155	2.01	0.128105578167
1155144	637264584	102.0	12.9281179927	0.2653265831	NBFWIISVIFCMDK-QMKXCQHVSA-N	1.0	RGHNJXZEOKUKBD-QTBDOELSSA-N	direct	637264584	2046.0	42.9430951487	0.01	25.8562359854	0.13266329155	2.01	0.128105578167
1155150	637264584	102.0	12.9281179927	0.2653265831	NBFWIISVIFCMDK-QMKXCQHVSA-N	1.0	RGHNJXZEOKUKBD-QTBDOELSSA-N	direct	637264584	12690.0	40.735182177	0.01	25.8562359854	0.13266329155	2.01	0.128105578167
1155152	637264584	102.0	12.9281179927	0.2653265831	NBFWIISVIFCMDK-QMKXCQHVSA-N	1.0	RGHNJXZEOKUKBD-QTBDOELSSA-N	direct	637264584	2728.0	39.8386319978	0.01	25.8562359854	0.13266329155	2.01	0.128105578167
1155153	637264584	102.0	12.9281179927	0.2653265831	NBFWIISVIFCMDK-QMKXCQHVSA-N	1.0	RGHNJXZEOKUKBD-QTBDOELSSA-N	direct	637264584	6122.0	39.8386319978	0.01	25.8562359854	0.13266329155	2.01	0.128105578167
31418375	637266816	1865.0	12.8664610916	0.2653265831	NBFWIISVIFCMDK-QMKXCQHVSA-N	1.0	XONDRGRALZTVKD-ZMIZWQJLSA-N	direct	637266816	407.0	29.8386319978	0.01	25.7329221833	0.13266329155	2.01	0.127952563656
10805265	637271634	102.0	12.4202164034	0.27271554538	NBFWIISVIFCMDK-QMKXCQHVSA-N	1.0	RGHNJXZEOKUKBD-QTBDOELSSA-N	direct	637271634	1785.0	81.8927900304	0.01	24.8404328068	0.13635777269	2.01	0.127702320017
21312558	637267733	5164.0	17.1904402854	0.192509124734	NBFWIISVIFCMDK-QMKXCQHVSA-N	1.0	RGHNJXZEOKUKBD-RSJOWCBRSA-N	direct	637267733	5308.0	91.3353580244	0.01	34.3808805707	0.096254562367	2.01	0.126961955499
21312564	637267733	14366.0	17.1904402854	0.192509124734	NBFWIISVIFCMDK-QMKXCQHVSA-N	1.0	RGHNJXZEOKUKBD-QMKXCQHVSA-N	flat tautomer	637267733	5308.0	91.3353580244	0.01	34.3808805707	0.096254562367	2.01	0.126961955499
10805280	637271634	102.0	12.4202164034	0.2653265831	NBFWIISVIFCMDK-QMKXCQHVSA-N	1.0	RGHNJXZEOKUKBD-QTBDOELSSA-N	direct	637271634	1785.0	81.8927900304	0.01	24.8404328068	0.13266329155	2.01	0.126828397407
29848646	637264373	102.0	13.2588484011	0.247526551468	NBFWIISVIFCMDK-QMKXCQHVSA-N	1.0	RGHNJXZEOKUKBD-QTBDOELSSA-N	direct	637264373	4116.0	29.5272435507	0.01	26.5176968023	0.123763275734	2.01	0.126698339214
9395116	637265842	102.0	13.1890957193	0.247526551468	NBFWIISVIFCMDK-QMKXCQHVSA-N	1.0	RGHNJXZEOKUKBD-QTBDOELSSA-N	direct	637265842	189.0	49.321481621	0.01	26.3781914387	0.123763275734	2.01	0.126531374534
9395117	637265842	102.0	13.1890957193	0.247526551468	NBFWIISVIFCMDK-QMKXCQHVSA-N	1.0	RGHNJXZEOKUKBD-QTBDOELSSA-N	direct	637265842	1846.0	49.321481621	0.01	26.3781914387	0.123763275734	2.01	0.126531374534
9395118	637265842	102.0	13.1890957193	0.247526551468	NBFWIISVIFCMDK-QMKXCQHVSA-N	1.0	RGHNJXZEOKUKBD-QTBDOELSSA-N	direct	637265842	2046.0	49.321481621	0.01	26.3781914387	0.123763275734	2.01	0.126531374534
9395119	637265842	102.0	13.1890957193	0.247526551468	NBFWIISVIFCMDK-QMKXCQHVSA-N	1.0	RGHNJXZEOKUKBD-QTBDOELSSA-N	direct	637265842	4116.0	48.4190750243	0.01	26.3781914387	0.123763275734	2.01	0.126531374534
9395123	637265842	102.0	13.1890957193	0.247526551468	NBFWIISVIFCMDK-QMKXCQHVSA-N	1.0	RGHNJXZEOKUKBD-QTBDOELSSA-N	direct	637265842	1785.0	44.8507808873	0.01	26.3781914387	0.123763275734	2.01	0.126531374534
9395125	637265842	102.0	13.1890957193	0.247526551468	NBFWIISVIFCMDK-QMKXCQHVSA-N	1.0	RGHNJXZEOKUKBD-QTBDOELSSA-N	direct	637265842	1548.0	44.2006594505	0.01	26.3781914387	0.123763275734	2.01	0.126531374534
9395126	637265842	102.0	13.1890957193	0.247526551468	NBFWIISVIFCMDK-QMKXCQHVSA-N	1.0	RGHNJXZEOKUKBD-QTBDOELSSA-N	direct	637265842	2379.0	44.2006594505	0.01	26.3781914387	0.123763275734	2.01	0.126531374534
9395127	637265842	102.0	13.1890957193	0.247526551468	NBFWIISVIFCMDK-QMKXCQHVSA-N	1.0	RGHNJXZEOKUKBD-QTBDOELSSA-N	direct	637265842	5848.0	44.2006594505	0.01	26.3781914387	0.123763275734	2.01	0.126531374534
9395128	637265842	102.0	13.1890957193	0.247526551468	NBFWIISVIFCMDK-QMKXCQHVSA-N	1.0	RGHNJXZEOKUKBD-QTBDOELSSA-N	direct	637265842	6557.0	44.2006594505	0.01	26.3781914387	0.123763275734	2.01	0.126531374534
9395129	637265842	102.0	13.1890957193	0.247526551468	NBFWIISVIFCMDK-QMKXCQHVSA-N	1.0	RGHNJXZEOKUKBD-QTBDOELSSA-N	direct	637265842	7537.0	44.1106982975	0.01	26.3781914387	0.123763275734	2.01	0.126531374534
9395130	637265842	102.0	13.1890957193	0.247526551468	NBFWIISVIFCMDK-QMKXCQHVSA-N	1.0	RGHNJXZEOKUKBD-QTBDOELSSA-N	direct	637265842	10453.0	44.1106982975	0.01	26.3781914387	0.123763275734	2.01	0.126531374534
9395131	637265842	102.0	13.1890957193	0.247526551468	NBFWIISVIFCMDK-QMKXCQHVSA-N	1.0	RGHNJXZEOKUKBD-QTBDOELSSA-N	direct	637265842	2331.0	43.571865206	0.01	26.3781914387	0.123763275734	2.01	0.126531374534
9395132	637265842	102.0	13.1890957193	0.247526551468	NBFWIISVIFCMDK-QMKXCQHVSA-N	1.0	RGHNJXZEOKUKBD-QTBDOELSSA-N	direct	637265842	4385.0	43.571865206	0.01	26.3781914387	0.123763275734	2.01	0.126531374534
9395133	637265842	102.0	13.1890957193	0.247526551468	NBFWIISVIFCMDK-QMKXCQHVSA-N	1.0	RGHNJXZEOKUKBD-QTBDOELSSA-N	direct	637265842	12108.0	43.571865206	0.01	26.3781914387	0.123763275734	2.01	0.126531374534
9395134	637265842	102.0	13.1890957193	0.247526551468	NBFWIISVIFCMDK-QMKXCQHVSA-N	1.0	RGHNJXZEOKUKBD-QTBDOELSSA-N	direct	637265842	13884.0	43.571865206	0.01	26.3781914387	0.123763275734	2.01	0.126531374534
10367303	637271101	102.0	13.1890957193	0.247526551468	NBFWIISVIFCMDK-QMKXCQHVSA-N	1.0	RGHNJXZEOKUKBD-QTBDOELSSA-N	direct	637271101	1011.0	47.3565473235	0.01	26.3781914387	0.123763275734	2.01	0.126531374534
10367304	637271101	102.0	13.1890957193	0.247526551468	NBFWIISVIFCMDK-QMKXCQHVSA-N	1.0	RGHNJXZEOKUKBD-QTBDOELSSA-N	direct	637271101	2823.0	47.3565473235	0.01	26.3781914387	0.123763275734	2.01	0.126531374534
10367305	637271101	102.0	13.1890957193	0.247526551468	NBFWIISVIFCMDK-QMKXCQHVSA-N	1.0	RGHNJXZEOKUKBD-QTBDOELSSA-N	direct	637271101	5197.0	47.3565473235	0.01	26.3781914387	0.123763275734	2.01	0.126531374534
10367306	637271101	102.0	13.1890957193	0.247526551468	NBFWIISVIFCMDK-QMKXCQHVSA-N	1.0	RGHNJXZEOKUKBD-QTBDOELSSA-N	direct	637271101	5501.0	47.3565473235	0.01	26.3781914387	0.123763275734	2.01	0.126531374534
10367311	637271101	102.0	13.1890957193	0.247526551468	NBFWIISVIFCMDK-QMKXCQHVSA-N	1.0	RGHNJXZEOKUKBD-QTBDOELSSA-N	direct	637271101	1846.0	44.8538719643	0.01	26.3781914387	0.123763275734	2.01	0.126531374534
10367312	637271101	102.0	13.1890957193	0.247526551468	NBFWIISVIFCMDK-QMKXCQHVSA-N	1.0	RGHNJXZEOKUKBD-QTBDOELSSA-N	direct	637271101	2046.0	44.8538719643	0.01	26.3781914387	0.123763275734	2.01	0.126531374534
10367313	637271101	102.0	13.1890957193	0.247526551468	NBFWIISVIFCMDK-QMKXCQHVSA-N	1.0	RGHNJXZEOKUKBD-QTBDOELSSA-N	direct	637271101	3536.0	44.8538719643	0.01	26.3781914387	0.123763275734	2.01	0.126531374534
10367314	637271101	102.0	13.1890957193	0.247526551468	NBFWIISVIFCMDK-QMKXCQHVSA-N	1.0	RGHNJXZEOKUKBD-QTBDOELSSA-N	direct	637271101	4708.0	44.8538719643	0.01	26.3781914387	0.123763275734	2.01	0.126531374534
10367315	637271101	102.0	13.1890957193	0.247526551468	NBFWIISVIFCMDK-QMKXCQHVSA-N	1.0	RGHNJXZEOKUKBD-QTBDOELSSA-N	direct	637271101	5039.0	44.8538719643	0.01	26.3781914387	0.123763275734	2.01	0.126531374534
10367318	637271101	102.0	13.1890957193	0.247526551468	NBFWIISVIFCMDK-QMKXCQHVSA-N	1.0	RGHNJXZEOKUKBD-QTBDOELSSA-N	direct	637271101	2950.0	42.9913998282	0.01	26.3781914387	0.123763275734	2.01	0.126531374534
10367320	637271101	102.0	13.1890957193	0.247526551468	NBFWIISVIFCMDK-QMKXCQHVSA-N	1.0	RGHNJXZEOKUKBD-QTBDOELSSA-N	direct	637271101	4197.0	42.9913998282	0.01	26.3781914387	0.123763275734	2.01	0.126531374534
30050865	637265391	3150.0	24.9788107009	0.130252053112	NBFWIISVIFCMDK-QMKXCQHVSA-N	1.0	RGHNJXZEOKUKBD-SQOUGZDYSA-N	direct	637265391	4391.0	200.0	0.01	49.9576214019	0.065126026556	2.01	0.126423586499
22558547	637264548	102.0	13.1402614338	0.247526551468	NBFWIISVIFCMDK-QMKXCQHVSA-N	1.0	RGHNJXZEOKUKBD-QTBDOELSSA-N	direct	637264548	4009.0	25.8538719643	0.01	26.2805228676	0.123763275734	2.01	0.126414086975
22558548	637264548	102.0	13.1402614338	0.247526551468	NBFWIISVIFCMDK-QMKXCQHVSA-N	1.0	RGHNJXZEOKUKBD-QTBDOELSSA-N	direct	637264548	5154.0	25.8538719643	0.01	26.2805228676	0.123763275734	2.01	0.126414086975
22558549	637264548	102.0	13.1402614338	0.247526551468	NBFWIISVIFCMDK-QMKXCQHVSA-N	1.0	RGHNJXZEOKUKBD-QTBDOELSSA-N	direct	637264548	15792.0	25.8538719643	0.01	26.2805228676	0.123763275734	2.01	0.126414086975
22558551	637264548	102.0	13.1402614338	0.247526551468	NBFWIISVIFCMDK-QMKXCQHVSA-N	1.0	RGHNJXZEOKUKBD-QTBDOELSSA-N	direct	637264548	12015.0	25.7670038896	0.01	26.2805228676	0.123763275734	2.01	0.126414086975
29002577	637266674	7139.0	24.920818754	0.130252053112	NBFWIISVIFCMDK-QMKXCQHVSA-N	1.0	RGHNJXZEOKUKBD-RSJOWCBRSA-N	direct	637266674	4932.0	48.1001794976	0.01	49.8416375079	0.065126026556	2.01	0.126350144837
29002579	637266674	7139.0	24.920818754	0.130252053112	NBFWIISVIFCMDK-QMKXCQHVSA-N	1.0	RGHNJXZEOKUKBD-RSJOWCBRSA-N	direct	637266674	3965.0	42.0660068362	0.01	49.8416375079	0.065126026556	2.01	0.126350144837
1155229	637264584	102.0	12.9281179927	0.247526551468	NBFWIISVIFCMDK-QMKXCQHVSA-N	1.0	RGHNJXZEOKUKBD-QTBDOELSSA-N	direct	637264584	5154.0	46.779891912	0.01	25.8562359854	0.123763275734	2.01	0.12590074432
1155235	637264584	102.0	12.9281179927	0.247526551468	NBFWIISVIFCMDK-QMKXCQHVSA-N	1.0	RGHNJXZEOKUKBD-QTBDOELSSA-N	direct	637264584	189.0	42.4225082002	0.01	25.8562359854	0.123763275734	2.01	0.12590074432
1155236	637264584	102.0	12.9281179927	0.247526551468	NBFWIISVIFCMDK-QMKXCQHVSA-N	1.0	RGHNJXZEOKUKBD-QTBDOELSSA-N	direct	637264584	1846.0	42.4225082002	0.01	25.8562359854	0.123763275734	2.01	0.12590074432
1155237	637264584	102.0	12.9281179927	0.247526551468	NBFWIISVIFCMDK-QMKXCQHVSA-N	1.0	RGHNJXZEOKUKBD-QTBDOELSSA-N	direct	637264584	2046.0	42.4225082002	0.01	25.8562359854	0.123763275734	2.01	0.12590074432
1155242	637264584	102.0	12.9281179927	0.247526551468	NBFWIISVIFCMDK-QMKXCQHVSA-N	1.0	RGHNJXZEOKUKBD-QTBDOELSSA-N	direct	637264584	2728.0	39.8386319978	0.01	25.8562359854	0.123763275734	2.01	0.12590074432
1155243	637264584	102.0	12.9281179927	0.247526551468	NBFWIISVIFCMDK-QMKXCQHVSA-N	1.0	RGHNJXZEOKUKBD-QTBDOELSSA-N	direct	637264584	6122.0	39.8386319978	0.01	25.8562359854	0.123763275734	2.01	0.12590074432
1155240	637264584	102.0	12.9281179927	0.247526551468	NBFWIISVIFCMDK-QMKXCQHVSA-N	1.0	RGHNJXZEOKUKBD-QTBDOELSSA-N	direct	637264584	12690.0	40.735182177	0.01	25.8562359854	0.123763275734	2.01	0.12590074432
2174991	637264959	12191.0	27.8326826653	0.114527696607	NBFWIISVIFCMDK-QMKXCQHVSA-N	1.0	QXKAIJAYHKCRRA-FLRLBIABSA-N	direct	637264959	4116.0	44.3645162532	0.01	55.6653653305	0.0572638483035	2.01	0.125778213409
2174993	637264959	12191.0	27.8326826653	0.114527696607	NBFWIISVIFCMDK-QMKXCQHVSA-N	1.0	QXKAIJAYHKCRRA-FLRLBIABSA-N	direct	637264959	3619.0	41.3053948011	0.01	55.6653653305	0.0572638483035	2.01	0.125778213409
2174994	637264959	12191.0	27.8326826653	0.114527696607	NBFWIISVIFCMDK-QMKXCQHVSA-N	1.0	QXKAIJAYHKCRRA-FLRLBIABSA-N	direct	637264959	16179.0	41.3053948011	0.01	55.6653653305	0.0572638483035	2.01	0.125778213409
2174995	637264959	12191.0	27.8326826653	0.114527696607	NBFWIISVIFCMDK-QMKXCQHVSA-N	1.0	QXKAIJAYHKCRRA-FLRLBIABSA-N	direct	637264959	1248.0	41.0515870342	0.01	55.6653653305	0.0572638483035	2.01	0.125778213409
2174998	637264959	12191.0	27.8326826653	0.114527696607	NBFWIISVIFCMDK-QMKXCQHVSA-N	1.0	QXKAIJAYHKCRRA-FLRLBIABSA-N	direct	637264959	7210.0	40.2848326422	0.01	55.6653653305	0.0572638483035	2.01	0.125778213409
2174999	637264959	12191.0	27.8326826653	0.114527696607	NBFWIISVIFCMDK-QMKXCQHVSA-N	1.0	QXKAIJAYHKCRRA-FLRLBIABSA-N	direct	637264959	1157.0	40.0560111249	0.01	55.6653653305	0.0572638483035	2.01	0.125778213409
2175000	637264959	12191.0	27.8326826653	0.114527696607	NBFWIISVIFCMDK-QMKXCQHVSA-N	1.0	QXKAIJAYHKCRRA-FLRLBIABSA-N	direct	637264959	2964.0	40.0560111249	0.01	55.6653653305	0.0572638483035	2.01	0.125778213409
2175001	637264959	12191.0	27.8326826653	0.114527696607	NBFWIISVIFCMDK-QMKXCQHVSA-N	1.0	QXKAIJAYHKCRRA-FLRLBIABSA-N	direct	637264959	2331.0	39.9507819773	0.01	55.6653653305	0.0572638483035	2.01	0.125778213409
2175002	637264959	12191.0	27.8326826653	0.114527696607	NBFWIISVIFCMDK-QMKXCQHVSA-N	1.0	QXKAIJAYHKCRRA-FLRLBIABSA-N	direct	637264959	4385.0	39.9507819773	0.01	55.6653653305	0.0572638483035	2.01	0.125778213409
2175003	637264959	12191.0	27.8326826653	0.114527696607	NBFWIISVIFCMDK-QMKXCQHVSA-N	1.0	QXKAIJAYHKCRRA-FLRLBIABSA-N	direct	637264959	12108.0	39.9507819773	0.01	55.6653653305	0.0572638483035	2.01	0.125778213409
2175004	637264959	12191.0	27.8326826653	0.114527696607	NBFWIISVIFCMDK-QMKXCQHVSA-N	1.0	QXKAIJAYHKCRRA-FLRLBIABSA-N	direct	637264959	13884.0	39.9507819773	0.01	55.6653653305	0.0572638483035	2.01	0.125778213409
2175005	637264959	12191.0	27.8326826653	0.114527696607	NBFWIISVIFCMDK-QMKXCQHVSA-N	1.0	QXKAIJAYHKCRRA-FLRLBIABSA-N	direct	637264959	12690.0	39.8996294549	0.01	55.6653653305	0.0572638483035	2.01	0.125778213409
31418381	637266816	1865.0	12.8664610916	0.247526551468	NBFWIISVIFCMDK-QMKXCQHVSA-N	1.0	XONDRGRALZTVKD-ZMIZWQJLSA-N	direct	637266816	407.0	29.8386319978	0.01	25.7329221833	0.123763275734	2.01	0.125750363352
1155274	637264584	12191.0	27.4546928835	0.114527696607	NBFWIISVIFCMDK-QMKXCQHVSA-N	1.0	QXKAIJAYHKCRRA-FLRLBIABSA-N	direct	637264584	5154.0	46.779891912	0.01	54.9093857671	0.0572638483035	2.01	0.125348979346
1155277	637264584	12191.0	27.4546928835	0.114527696607	NBFWIISVIFCMDK-QMKXCQHVSA-N	1.0	QXKAIJAYHKCRRA-FLRLBIABSA-N	direct	637264584	189.0	42.9430951487	0.01	54.9093857671	0.0572638483035	2.01	0.125348979346
1155278	637264584	12191.0	27.4546928835	0.114527696607	NBFWIISVIFCMDK-QMKXCQHVSA-N	1.0	QXKAIJAYHKCRRA-FLRLBIABSA-N	direct	637264584	1846.0	42.9430951487	0.01	54.9093857671	0.0572638483035	2.01	0.125348979346
1155279	637264584	12191.0	27.4546928835	0.114527696607	NBFWIISVIFCMDK-QMKXCQHVSA-N	1.0	QXKAIJAYHKCRRA-FLRLBIABSA-N	direct	637264584	2046.0	42.9430951487	0.01	54.9093857671	0.0572638483035	2.01	0.125348979346
1155285	637264584	12191.0	27.4546928835	0.114527696607	NBFWIISVIFCMDK-QMKXCQHVSA-N	1.0	QXKAIJAYHKCRRA-FLRLBIABSA-N	direct	637264584	12690.0	40.735182177	0.01	54.9093857671	0.0572638483035	2.01	0.125348979346
1155287	637264584	12191.0	27.4546928835	0.114527696607	NBFWIISVIFCMDK-QMKXCQHVSA-N	1.0	QXKAIJAYHKCRRA-FLRLBIABSA-N	direct	637264584	2728.0	39.8386319978	0.01	54.9093857671	0.0572638483035	2.01	0.125348979346
1155288	637264584	12191.0	27.4546928835	0.114527696607	NBFWIISVIFCMDK-QMKXCQHVSA-N	1.0	QXKAIJAYHKCRRA-FLRLBIABSA-N	direct	637264584	6122.0	39.8386319978	0.01	54.9093857671	0.0572638483035	2.01	0.125348979346
10805283	637271634	102.0	12.4202164034	0.247526551468	NBFWIISVIFCMDK-QMKXCQHVSA-N	1.0	RGHNJXZEOKUKBD-QTBDOELSSA-N	direct	637271634	1785.0	81.8927900304	0.01	24.8404328068	0.123763275734	2.01	0.124645545205
29848610	637264373	102.0	13.2588484011	0.221130564094	NBFWIISVIFCMDK-QMKXCQHVSA-N	1.0	RGHNJXZEOKUKBD-QTBDOELSSA-N	direct	637264373	4116.0	29.5272435507	0.01	26.5176968023	0.110565282047	2.01	0.123176445562
9394840	637265842	102.0	13.1890957193	0.221130564094	NBFWIISVIFCMDK-QMKXCQHVSA-N	1.0	RGHNJXZEOKUKBD-QTBDOELSSA-N	direct	637265842	189.0	49.321481621	0.01	26.3781914387	0.110565282047	2.01	0.123014122078
9394841	637265842	102.0	13.1890957193	0.221130564094	NBFWIISVIFCMDK-QMKXCQHVSA-N	1.0	RGHNJXZEOKUKBD-QTBDOELSSA-N	direct	637265842	1846.0	49.321481621	0.01	26.3781914387	0.110565282047	2.01	0.123014122078
9394842	637265842	102.0	13.1890957193	0.221130564094	NBFWIISVIFCMDK-QMKXCQHVSA-N	1.0	RGHNJXZEOKUKBD-QTBDOELSSA-N	direct	637265842	2046.0	49.321481621	0.01	26.3781914387	0.110565282047	2.01	0.123014122078
9394843	637265842	102.0	13.1890957193	0.221130564094	NBFWIISVIFCMDK-QMKXCQHVSA-N	1.0	RGHNJXZEOKUKBD-QTBDOELSSA-N	direct	637265842	4116.0	48.4190750243	0.01	26.3781914387	0.110565282047	2.01	0.123014122078
9394847	637265842	102.0	13.1890957193	0.221130564094	NBFWIISVIFCMDK-QMKXCQHVSA-N	1.0	RGHNJXZEOKUKBD-QTBDOELSSA-N	direct	637265842	1785.0	44.8507808873	0.01	26.3781914387	0.110565282047	2.01	0.123014122078
9394849	637265842	102.0	13.1890957193	0.221130564094	NBFWIISVIFCMDK-QMKXCQHVSA-N	1.0	RGHNJXZEOKUKBD-QTBDOELSSA-N	direct	637265842	1548.0	44.2006594505	0.01	26.3781914387	0.110565282047	2.01	0.123014122078
9394850	637265842	102.0	13.1890957193	0.221130564094	NBFWIISVIFCMDK-QMKXCQHVSA-N	1.0	RGHNJXZEOKUKBD-QTBDOELSSA-N	direct	637265842	2379.0	44.2006594505	0.01	26.3781914387	0.110565282047	2.01	0.123014122078
9394851	637265842	102.0	13.1890957193	0.221130564094	NBFWIISVIFCMDK-QMKXCQHVSA-N	1.0	RGHNJXZEOKUKBD-QTBDOELSSA-N	direct	637265842	5848.0	44.2006594505	0.01	26.3781914387	0.110565282047	2.01	0.123014122078
9394852	637265842	102.0	13.1890957193	0.221130564094	NBFWIISVIFCMDK-QMKXCQHVSA-N	1.0	RGHNJXZEOKUKBD-QTBDOELSSA-N	direct	637265842	6557.0	44.2006594505	0.01	26.3781914387	0.110565282047	2.01	0.123014122078
9394853	637265842	102.0	13.1890957193	0.221130564094	NBFWIISVIFCMDK-QMKXCQHVSA-N	1.0	RGHNJXZEOKUKBD-QTBDOELSSA-N	direct	637265842	7537.0	44.1106982975	0.01	26.3781914387	0.110565282047	2.01	0.123014122078
9394854	637265842	102.0	13.1890957193	0.221130564094	NBFWIISVIFCMDK-QMKXCQHVSA-N	1.0	RGHNJXZEOKUKBD-QTBDOELSSA-N	direct	637265842	10453.0	44.1106982975	0.01	26.3781914387	0.110565282047	2.01	0.123014122078
9394855	637265842	102.0	13.1890957193	0.221130564094	NBFWIISVIFCMDK-QMKXCQHVSA-N	1.0	RGHNJXZEOKUKBD-QTBDOELSSA-N	direct	637265842	2331.0	43.571865206	0.01	26.3781914387	0.110565282047	2.01	0.123014122078
9394856	637265842	102.0	13.1890957193	0.221130564094	NBFWIISVIFCMDK-QMKXCQHVSA-N	1.0	RGHNJXZEOKUKBD-QTBDOELSSA-N	direct	637265842	4385.0	43.571865206	0.01	26.3781914387	0.110565282047	2.01	0.123014122078
9394857	637265842	102.0	13.1890957193	0.221130564094	NBFWIISVIFCMDK-QMKXCQHVSA-N	1.0	RGHNJXZEOKUKBD-QTBDOELSSA-N	direct	637265842	12108.0	43.571865206	0.01	26.3781914387	0.110565282047	2.01	0.123014122078
9394858	637265842	102.0	13.1890957193	0.221130564094	NBFWIISVIFCMDK-QMKXCQHVSA-N	1.0	RGHNJXZEOKUKBD-QTBDOELSSA-N	direct	637265842	13884.0	43.571865206	0.01	26.3781914387	0.110565282047	2.01	0.123014122078
10366667	637271101	102.0	13.1890957193	0.221130564094	NBFWIISVIFCMDK-QMKXCQHVSA-N	1.0	RGHNJXZEOKUKBD-QTBDOELSSA-N	direct	637271101	1011.0	47.3565473235	0.01	26.3781914387	0.110565282047	2.01	0.123014122078
10366668	637271101	102.0	13.1890957193	0.221130564094	NBFWIISVIFCMDK-QMKXCQHVSA-N	1.0	RGHNJXZEOKUKBD-QTBDOELSSA-N	direct	637271101	2823.0	47.3565473235	0.01	26.3781914387	0.110565282047	2.01	0.123014122078
10366669	637271101	102.0	13.1890957193	0.221130564094	NBFWIISVIFCMDK-QMKXCQHVSA-N	1.0	RGHNJXZEOKUKBD-QTBDOELSSA-N	direct	637271101	5197.0	47.3565473235	0.01	26.3781914387	0.110565282047	2.01	0.123014122078
10366670	637271101	102.0	13.1890957193	0.221130564094	NBFWIISVIFCMDK-QMKXCQHVSA-N	1.0	RGHNJXZEOKUKBD-QTBDOELSSA-N	direct	637271101	5501.0	47.3565473235	0.01	26.3781914387	0.110565282047	2.01	0.123014122078
10366675	637271101	102.0	13.1890957193	0.221130564094	NBFWIISVIFCMDK-QMKXCQHVSA-N	1.0	RGHNJXZEOKUKBD-QTBDOELSSA-N	direct	637271101	1846.0	44.8538719643	0.01	26.3781914387	0.110565282047	2.01	0.123014122078
10366676	637271101	102.0	13.1890957193	0.221130564094	NBFWIISVIFCMDK-QMKXCQHVSA-N	1.0	RGHNJXZEOKUKBD-QTBDOELSSA-N	direct	637271101	2046.0	44.8538719643	0.01	26.3781914387	0.110565282047	2.01	0.123014122078
10366677	637271101	102.0	13.1890957193	0.221130564094	NBFWIISVIFCMDK-QMKXCQHVSA-N	1.0	RGHNJXZEOKUKBD-QTBDOELSSA-N	direct	637271101	3536.0	44.8538719643	0.01	26.3781914387	0.110565282047	2.01	0.123014122078
10366678	637271101	102.0	13.1890957193	0.221130564094	NBFWIISVIFCMDK-QMKXCQHVSA-N	1.0	RGHNJXZEOKUKBD-QTBDOELSSA-N	direct	637271101	4708.0	44.8538719643	0.01	26.3781914387	0.110565282047	2.01	0.123014122078
10366679	637271101	102.0	13.1890957193	0.221130564094	NBFWIISVIFCMDK-QMKXCQHVSA-N	1.0	RGHNJXZEOKUKBD-QTBDOELSSA-N	direct	637271101	5039.0	44.8538719643	0.01	26.3781914387	0.110565282047	2.01	0.123014122078
10366682	637271101	102.0	13.1890957193	0.221130564094	NBFWIISVIFCMDK-QMKXCQHVSA-N	1.0	RGHNJXZEOKUKBD-QTBDOELSSA-N	direct	637271101	2950.0	42.9913998282	0.01	26.3781914387	0.110565282047	2.01	0.123014122078
10366684	637271101	102.0	13.1890957193	0.221130564094	NBFWIISVIFCMDK-QMKXCQHVSA-N	1.0	RGHNJXZEOKUKBD-QTBDOELSSA-N	direct	637271101	4197.0	42.9913998282	0.01	26.3781914387	0.110565282047	2.01	0.123014122078
22558463	637264548	102.0	13.1402614338	0.221130564094	NBFWIISVIFCMDK-QMKXCQHVSA-N	1.0	RGHNJXZEOKUKBD-QTBDOELSSA-N	direct	637264548	4009.0	25.8538719643	0.01	26.2805228676	0.110565282047	2.01	0.122900094817
22558464	637264548	102.0	13.1402614338	0.221130564094	NBFWIISVIFCMDK-QMKXCQHVSA-N	1.0	RGHNJXZEOKUKBD-QTBDOELSSA-N	direct	637264548	5154.0	25.8538719643	0.01	26.2805228676	0.110565282047	2.01	0.122900094817
22558465	637264548	102.0	13.1402614338	0.221130564094	NBFWIISVIFCMDK-QMKXCQHVSA-N	1.0	RGHNJXZEOKUKBD-QTBDOELSSA-N	direct	637264548	15792.0	25.8538719643	0.01	26.2805228676	0.110565282047	2.01	0.122900094817
22558467	637264548	102.0	13.1402614338	0.221130564094	NBFWIISVIFCMDK-QMKXCQHVSA-N	1.0	RGHNJXZEOKUKBD-QTBDOELSSA-N	direct	637264548	12015.0	25.7670038896	0.01	26.2805228676	0.110565282047	2.01	0.122900094817
28884028	637264578	11848.0	6.70996538864	0.431751751048	NBFWIISVIFCMDK-QMKXCQHVSA-N	1.0	RGHNJXZEOKUKBD-RSJOWCBRSA-N	direct	637264578	2685.0	9.61618463402	0.01	13.4199307773	0.215875875524	2.01	0.122808271817
30050866	637265391	3150.0	24.9788107009	0.114527696607	NBFWIISVIFCMDK-QMKXCQHVSA-N	1.0	RGHNJXZEOKUKBD-SQOUGZDYSA-N	direct	637265391	4391.0	200.0	0.01	49.9576214019	0.0572638483035	2.01	0.122422034817
1154869	637264584	102.0	12.9281179927	0.221130564094	NBFWIISVIFCMDK-QMKXCQHVSA-N	1.0	RGHNJXZEOKUKBD-QTBDOELSSA-N	direct	637264584	5154.0	46.779891912	0.01	25.8562359854	0.110565282047	2.01	0.122401021791
1154875	637264584	102.0	12.9281179927	0.221130564094	NBFWIISVIFCMDK-QMKXCQHVSA-N	1.0	RGHNJXZEOKUKBD-QTBDOELSSA-N	direct	637264584	189.0	42.4225082002	0.01	25.8562359854	0.110565282047	2.01	0.122401021791
1154876	637264584	102.0	12.9281179927	0.221130564094	NBFWIISVIFCMDK-QMKXCQHVSA-N	1.0	RGHNJXZEOKUKBD-QTBDOELSSA-N	direct	637264584	1846.0	42.4225082002	0.01	25.8562359854	0.110565282047	2.01	0.122401021791
1154877	637264584	102.0	12.9281179927	0.221130564094	NBFWIISVIFCMDK-QMKXCQHVSA-N	1.0	RGHNJXZEOKUKBD-QTBDOELSSA-N	direct	637264584	2046.0	42.4225082002	0.01	25.8562359854	0.110565282047	2.01	0.122401021791
1154882	637264584	102.0	12.9281179927	0.221130564094	NBFWIISVIFCMDK-QMKXCQHVSA-N	1.0	RGHNJXZEOKUKBD-QTBDOELSSA-N	direct	637264584	2728.0	39.8386319978	0.01	25.8562359854	0.110565282047	2.01	0.122401021791
1154883	637264584	102.0	12.9281179927	0.221130564094	NBFWIISVIFCMDK-QMKXCQHVSA-N	1.0	RGHNJXZEOKUKBD-QTBDOELSSA-N	direct	637264584	6122.0	39.8386319978	0.01	25.8562359854	0.110565282047	2.01	0.122401021791
1154880	637264584	102.0	12.9281179927	0.221130564094	NBFWIISVIFCMDK-QMKXCQHVSA-N	1.0	RGHNJXZEOKUKBD-QTBDOELSSA-N	direct	637264584	12690.0	40.735182177	0.01	25.8562359854	0.110565282047	2.01	0.122401021791
29002721	637266674	7139.0	24.920818754	0.114527696607	NBFWIISVIFCMDK-QMKXCQHVSA-N	1.0	RGHNJXZEOKUKBD-RSJOWCBRSA-N	direct	637266674	4932.0	48.1001794976	0.01	49.8416375079	0.0572638483035	2.01	0.122350917726
29002723	637266674	7139.0	24.920818754	0.114527696607	NBFWIISVIFCMDK-QMKXCQHVSA-N	1.0	RGHNJXZEOKUKBD-RSJOWCBRSA-N	direct	637266674	3965.0	42.0660068362	0.01	49.8416375079	0.0572638483035	2.01	0.122350917726
31418357	637266816	1865.0	12.8664610916	0.221130564094	NBFWIISVIFCMDK-QMKXCQHVSA-N	1.0	XONDRGRALZTVKD-ZMIZWQJLSA-N	direct	637266816	407.0	29.8386319978	0.01	25.7329221833	0.110565282047	2.01	0.122254821033
29848640	637264373	102.0	13.2588484011	0.21263493451	NBFWIISVIFCMDK-QMKXCQHVSA-N	1.0	RGHNJXZEOKUKBD-QTBDOELSSA-N	direct	637264373	4116.0	29.5272435507	0.01	26.5176968023	0.106317467255	2.01	0.121975927377
29002442	637266674	3699.0	21.6345120151	0.130252053112	NBFWIISVIFCMDK-QMKXCQHVSA-N	1.0	QXKAIJAYHKCRRA-YVZJFKFKSA-N	direct	637266674	4932.0	48.1001794976	0.01	43.2690240302	0.065126026556	2.01	0.121961271486
29002444	637266674	3699.0	21.6345120151	0.130252053112	NBFWIISVIFCMDK-QMKXCQHVSA-N	1.0	QXKAIJAYHKCRRA-YVZJFKFKSA-N	direct	637266674	3965.0	42.0660068362	0.01	43.2690240302	0.065126026556	2.01	0.121961271486
9395070	637265842	102.0	13.1890957193	0.21263493451	NBFWIISVIFCMDK-QMKXCQHVSA-N	1.0	RGHNJXZEOKUKBD-QTBDOELSSA-N	direct	637265842	189.0	49.321481621	0.01	26.3781914387	0.106317467255	2.01	0.121815185952
9395071	637265842	102.0	13.1890957193	0.21263493451	NBFWIISVIFCMDK-QMKXCQHVSA-N	1.0	RGHNJXZEOKUKBD-QTBDOELSSA-N	direct	637265842	1846.0	49.321481621	0.01	26.3781914387	0.106317467255	2.01	0.121815185952
9395072	637265842	102.0	13.1890957193	0.21263493451	NBFWIISVIFCMDK-QMKXCQHVSA-N	1.0	RGHNJXZEOKUKBD-QTBDOELSSA-N	direct	637265842	2046.0	49.321481621	0.01	26.3781914387	0.106317467255	2.01	0.121815185952
9395073	637265842	102.0	13.1890957193	0.21263493451	NBFWIISVIFCMDK-QMKXCQHVSA-N	1.0	RGHNJXZEOKUKBD-QTBDOELSSA-N	direct	637265842	4116.0	48.4190750243	0.01	26.3781914387	0.106317467255	2.01	0.121815185952
9395077	637265842	102.0	13.1890957193	0.21263493451	NBFWIISVIFCMDK-QMKXCQHVSA-N	1.0	RGHNJXZEOKUKBD-QTBDOELSSA-N	direct	637265842	1785.0	44.8507808873	0.01	26.3781914387	0.106317467255	2.01	0.121815185952
9395079	637265842	102.0	13.1890957193	0.21263493451	NBFWIISVIFCMDK-QMKXCQHVSA-N	1.0	RGHNJXZEOKUKBD-QTBDOELSSA-N	direct	637265842	1548.0	44.2006594505	0.01	26.3781914387	0.106317467255	2.01	0.121815185952
9395080	637265842	102.0	13.1890957193	0.21263493451	NBFWIISVIFCMDK-QMKXCQHVSA-N	1.0	RGHNJXZEOKUKBD-QTBDOELSSA-N	direct	637265842	2379.0	44.2006594505	0.01	26.3781914387	0.106317467255	2.01	0.121815185952
9395081	637265842	102.0	13.1890957193	0.21263493451	NBFWIISVIFCMDK-QMKXCQHVSA-N	1.0	RGHNJXZEOKUKBD-QTBDOELSSA-N	direct	637265842	5848.0	44.2006594505	0.01	26.3781914387	0.106317467255	2.01	0.121815185952
9395082	637265842	102.0	13.1890957193	0.21263493451	NBFWIISVIFCMDK-QMKXCQHVSA-N	1.0	RGHNJXZEOKUKBD-QTBDOELSSA-N	direct	637265842	6557.0	44.2006594505	0.01	26.3781914387	0.106317467255	2.01	0.121815185952
9395083	637265842	102.0	13.1890957193	0.21263493451	NBFWIISVIFCMDK-QMKXCQHVSA-N	1.0	RGHNJXZEOKUKBD-QTBDOELSSA-N	direct	637265842	7537.0	44.1106982975	0.01	26.3781914387	0.106317467255	2.01	0.121815185952
9395084	637265842	102.0	13.1890957193	0.21263493451	NBFWIISVIFCMDK-QMKXCQHVSA-N	1.0	RGHNJXZEOKUKBD-QTBDOELSSA-N	direct	637265842	10453.0	44.1106982975	0.01	26.3781914387	0.106317467255	2.01	0.121815185952
9395085	637265842	102.0	13.1890957193	0.21263493451	NBFWIISVIFCMDK-QMKXCQHVSA-N	1.0	RGHNJXZEOKUKBD-QTBDOELSSA-N	direct	637265842	2331.0	43.571865206	0.01	26.3781914387	0.106317467255	2.01	0.121815185952
9395086	637265842	102.0	13.1890957193	0.21263493451	NBFWIISVIFCMDK-QMKXCQHVSA-N	1.0	RGHNJXZEOKUKBD-QTBDOELSSA-N	direct	637265842	4385.0	43.571865206	0.01	26.3781914387	0.106317467255	2.01	0.121815185952
9395087	637265842	102.0	13.1890957193	0.21263493451	NBFWIISVIFCMDK-QMKXCQHVSA-N	1.0	RGHNJXZEOKUKBD-QTBDOELSSA-N	direct	637265842	12108.0	43.571865206	0.01	26.3781914387	0.106317467255	2.01	0.121815185952
9395088	637265842	102.0	13.1890957193	0.21263493451	NBFWIISVIFCMDK-QMKXCQHVSA-N	1.0	RGHNJXZEOKUKBD-QTBDOELSSA-N	direct	637265842	13884.0	43.571865206	0.01	26.3781914387	0.106317467255	2.01	0.121815185952
10367197	637271101	102.0	13.1890957193	0.21263493451	NBFWIISVIFCMDK-QMKXCQHVSA-N	1.0	RGHNJXZEOKUKBD-QTBDOELSSA-N	direct	637271101	1011.0	47.3565473235	0.01	26.3781914387	0.106317467255	2.01	0.121815185952
10367198	637271101	102.0	13.1890957193	0.21263493451	NBFWIISVIFCMDK-QMKXCQHVSA-N	1.0	RGHNJXZEOKUKBD-QTBDOELSSA-N	direct	637271101	2823.0	47.3565473235	0.01	26.3781914387	0.106317467255	2.01	0.121815185952
10367199	637271101	102.0	13.1890957193	0.21263493451	NBFWIISVIFCMDK-QMKXCQHVSA-N	1.0	RGHNJXZEOKUKBD-QTBDOELSSA-N	direct	637271101	5197.0	47.3565473235	0.01	26.3781914387	0.106317467255	2.01	0.121815185952
10367200	637271101	102.0	13.1890957193	0.21263493451	NBFWIISVIFCMDK-QMKXCQHVSA-N	1.0	RGHNJXZEOKUKBD-QTBDOELSSA-N	direct	637271101	5501.0	47.3565473235	0.01	26.3781914387	0.106317467255	2.01	0.121815185952
10367205	637271101	102.0	13.1890957193	0.21263493451	NBFWIISVIFCMDK-QMKXCQHVSA-N	1.0	RGHNJXZEOKUKBD-QTBDOELSSA-N	direct	637271101	1846.0	44.8538719643	0.01	26.3781914387	0.106317467255	2.01	0.121815185952
10367206	637271101	102.0	13.1890957193	0.21263493451	NBFWIISVIFCMDK-QMKXCQHVSA-N	1.0	RGHNJXZEOKUKBD-QTBDOELSSA-N	direct	637271101	2046.0	44.8538719643	0.01	26.3781914387	0.106317467255	2.01	0.121815185952
10367207	637271101	102.0	13.1890957193	0.21263493451	NBFWIISVIFCMDK-QMKXCQHVSA-N	1.0	RGHNJXZEOKUKBD-QTBDOELSSA-N	direct	637271101	3536.0	44.8538719643	0.01	26.3781914387	0.106317467255	2.01	0.121815185952
10367208	637271101	102.0	13.1890957193	0.21263493451	NBFWIISVIFCMDK-QMKXCQHVSA-N	1.0	RGHNJXZEOKUKBD-QTBDOELSSA-N	direct	637271101	4708.0	44.8538719643	0.01	26.3781914387	0.106317467255	2.01	0.121815185952
10367209	637271101	102.0	13.1890957193	0.21263493451	NBFWIISVIFCMDK-QMKXCQHVSA-N	1.0	RGHNJXZEOKUKBD-QTBDOELSSA-N	direct	637271101	5039.0	44.8538719643	0.01	26.3781914387	0.106317467255	2.01	0.121815185952
10367212	637271101	102.0	13.1890957193	0.21263493451	NBFWIISVIFCMDK-QMKXCQHVSA-N	1.0	RGHNJXZEOKUKBD-QTBDOELSSA-N	direct	637271101	2950.0	42.9913998282	0.01	26.3781914387	0.106317467255	2.01	0.121815185952
10367214	637271101	102.0	13.1890957193	0.21263493451	NBFWIISVIFCMDK-QMKXCQHVSA-N	1.0	RGHNJXZEOKUKBD-QTBDOELSSA-N	direct	637271101	4197.0	42.9913998282	0.01	26.3781914387	0.106317467255	2.01	0.121815185952
22558533	637264548	102.0	13.1402614338	0.21263493451	NBFWIISVIFCMDK-QMKXCQHVSA-N	1.0	RGHNJXZEOKUKBD-QTBDOELSSA-N	direct	637264548	4009.0	25.8538719643	0.01	26.2805228676	0.106317467255	2.01	0.121702270038
22558534	637264548	102.0	13.1402614338	0.21263493451	NBFWIISVIFCMDK-QMKXCQHVSA-N	1.0	RGHNJXZEOKUKBD-QTBDOELSSA-N	direct	637264548	5154.0	25.8538719643	0.01	26.2805228676	0.106317467255	2.01	0.121702270038
22558535	637264548	102.0	13.1402614338	0.21263493451	NBFWIISVIFCMDK-QMKXCQHVSA-N	1.0	RGHNJXZEOKUKBD-QTBDOELSSA-N	direct	637264548	15792.0	25.8538719643	0.01	26.2805228676	0.106317467255	2.01	0.121702270038
22558537	637264548	102.0	13.1402614338	0.21263493451	NBFWIISVIFCMDK-QMKXCQHVSA-N	1.0	RGHNJXZEOKUKBD-QTBDOELSSA-N	direct	637264548	12015.0	25.7670038896	0.01	26.2805228676	0.106317467255	2.01	0.121702270038
30191449	637265891	3150.0	21.4424927981	0.130252053112	NBFWIISVIFCMDK-QMKXCQHVSA-N	1.0	RGHNJXZEOKUKBD-SQOUGZDYSA-N	direct	637265891	4341.0	200.0	0.01	42.8849855962	0.065126026556	2.01	0.121689746293
25100834	637265111	102.0	21.3979400087	0.130252053112	NBFWIISVIFCMDK-QMKXCQHVSA-N	1.0	RGHNJXZEOKUKBD-QTBDOELSSA-N	direct	637265111	848.0	37.3080348972	0.01	42.7958800173	0.065126026556	2.01	0.121626485841
25100835	637265111	102.0	21.3979400087	0.130252053112	NBFWIISVIFCMDK-QMKXCQHVSA-N	1.0	RGHNJXZEOKUKBD-QTBDOELSSA-N	direct	637265111	3901.0	37.3080348972	0.01	42.7958800173	0.065126026556	2.01	0.121626485841
25100836	637265111	102.0	21.3979400087	0.130252053112	NBFWIISVIFCMDK-QMKXCQHVSA-N	1.0	RGHNJXZEOKUKBD-QTBDOELSSA-N	direct	637265111	7786.0	34.6655462488	0.01	42.7958800173	0.065126026556	2.01	0.121626485841
25100837	637265111	102.0	21.3979400087	0.130252053112	NBFWIISVIFCMDK-QMKXCQHVSA-N	1.0	RGHNJXZEOKUKBD-QTBDOELSSA-N	direct	637265111	11748.0	34.6655462488	0.01	42.7958800173	0.065126026556	2.01	0.121626485841
25100838	637265111	102.0	21.3979400087	0.130252053112	NBFWIISVIFCMDK-QMKXCQHVSA-N	1.0	RGHNJXZEOKUKBD-QTBDOELSSA-N	direct	637265111	15253.0	34.6655462488	0.01	42.7958800173	0.065126026556	2.01	0.121626485841
25100839	637265111	102.0	21.3979400087	0.130252053112	NBFWIISVIFCMDK-QMKXCQHVSA-N	1.0	RGHNJXZEOKUKBD-QTBDOELSSA-N	direct	637265111	15840.0	34.6655462488	0.01	42.7958800173	0.065126026556	2.01	0.121626485841
25100844	637265111	102.0	21.3979400087	0.130252053112	NBFWIISVIFCMDK-QMKXCQHVSA-N	1.0	RGHNJXZEOKUKBD-QTBDOELSSA-N	direct	637265111	1203.0	31.7375489103	0.01	42.7958800173	0.065126026556	2.01	0.121626485841
25100845	637265111	102.0	21.3979400087	0.130252053112	NBFWIISVIFCMDK-QMKXCQHVSA-N	1.0	RGHNJXZEOKUKBD-QTBDOELSSA-N	direct	637265111	7560.0	31.7375489103	0.01	42.7958800173	0.065126026556	2.01	0.121626485841
25100846	637265111	102.0	21.3979400087	0.130252053112	NBFWIISVIFCMDK-QMKXCQHVSA-N	1.0	RGHNJXZEOKUKBD-QTBDOELSSA-N	direct	637265111	7637.0	31.7375489103	0.01	42.7958800173	0.065126026556	2.01	0.121626485841
25100847	637265111	102.0	21.3979400087	0.130252053112	NBFWIISVIFCMDK-QMKXCQHVSA-N	1.0	RGHNJXZEOKUKBD-QTBDOELSSA-N	direct	637265111	11610.0	31.7375489103	0.01	42.7958800173	0.065126026556	2.01	0.121626485841
29848643	637264373	102.0	13.2588484011	0.208789954233	NBFWIISVIFCMDK-QMKXCQHVSA-N	1.0	RGHNJXZEOKUKBD-QTBDOELSSA-N	direct	637264373	4116.0	29.5272435507	0.01	26.5176968023	0.104394977117	2.01	0.121420739635
9395093	637265842	102.0	13.1890957193	0.208789954233	NBFWIISVIFCMDK-QMKXCQHVSA-N	1.0	RGHNJXZEOKUKBD-QTBDOELSSA-N	direct	637265842	189.0	49.321481621	0.01	26.3781914387	0.104394977117	2.01	0.121260729843
9395094	637265842	102.0	13.1890957193	0.208789954233	NBFWIISVIFCMDK-QMKXCQHVSA-N	1.0	RGHNJXZEOKUKBD-QTBDOELSSA-N	direct	637265842	1846.0	49.321481621	0.01	26.3781914387	0.104394977117	2.01	0.121260729843
9395095	637265842	102.0	13.1890957193	0.208789954233	NBFWIISVIFCMDK-QMKXCQHVSA-N	1.0	RGHNJXZEOKUKBD-QTBDOELSSA-N	direct	637265842	2046.0	49.321481621	0.01	26.3781914387	0.104394977117	2.01	0.121260729843
9395096	637265842	102.0	13.1890957193	0.208789954233	NBFWIISVIFCMDK-QMKXCQHVSA-N	1.0	RGHNJXZEOKUKBD-QTBDOELSSA-N	direct	637265842	4116.0	48.4190750243	0.01	26.3781914387	0.104394977117	2.01	0.121260729843
9395100	637265842	102.0	13.1890957193	0.208789954233	NBFWIISVIFCMDK-QMKXCQHVSA-N	1.0	RGHNJXZEOKUKBD-QTBDOELSSA-N	direct	637265842	1785.0	44.8507808873	0.01	26.3781914387	0.104394977117	2.01	0.121260729843
9395102	637265842	102.0	13.1890957193	0.208789954233	NBFWIISVIFCMDK-QMKXCQHVSA-N	1.0	RGHNJXZEOKUKBD-QTBDOELSSA-N	direct	637265842	1548.0	44.2006594505	0.01	26.3781914387	0.104394977117	2.01	0.121260729843
9395103	637265842	102.0	13.1890957193	0.208789954233	NBFWIISVIFCMDK-QMKXCQHVSA-N	1.0	RGHNJXZEOKUKBD-QTBDOELSSA-N	direct	637265842	2379.0	44.2006594505	0.01	26.3781914387	0.104394977117	2.01	0.121260729843
9395104	637265842	102.0	13.1890957193	0.208789954233	NBFWIISVIFCMDK-QMKXCQHVSA-N	1.0	RGHNJXZEOKUKBD-QTBDOELSSA-N	direct	637265842	5848.0	44.2006594505	0.01	26.3781914387	0.104394977117	2.01	0.121260729843
9395105	637265842	102.0	13.1890957193	0.208789954233	NBFWIISVIFCMDK-QMKXCQHVSA-N	1.0	RGHNJXZEOKUKBD-QTBDOELSSA-N	direct	637265842	6557.0	44.2006594505	0.01	26.3781914387	0.104394977117	2.01	0.121260729843
9395106	637265842	102.0	13.1890957193	0.208789954233	NBFWIISVIFCMDK-QMKXCQHVSA-N	1.0	RGHNJXZEOKUKBD-QTBDOELSSA-N	direct	637265842	7537.0	44.1106982975	0.01	26.3781914387	0.104394977117	2.01	0.121260729843
9395107	637265842	102.0	13.1890957193	0.208789954233	NBFWIISVIFCMDK-QMKXCQHVSA-N	1.0	RGHNJXZEOKUKBD-QTBDOELSSA-N	direct	637265842	10453.0	44.1106982975	0.01	26.3781914387	0.104394977117	2.01	0.121260729843
9395108	637265842	102.0	13.1890957193	0.208789954233	NBFWIISVIFCMDK-QMKXCQHVSA-N	1.0	RGHNJXZEOKUKBD-QTBDOELSSA-N	direct	637265842	2331.0	43.571865206	0.01	26.3781914387	0.104394977117	2.01	0.121260729843
9395109	637265842	102.0	13.1890957193	0.208789954233	NBFWIISVIFCMDK-QMKXCQHVSA-N	1.0	RGHNJXZEOKUKBD-QTBDOELSSA-N	direct	637265842	4385.0	43.571865206	0.01	26.3781914387	0.104394977117	2.01	0.121260729843
9395110	637265842	102.0	13.1890957193	0.208789954233	NBFWIISVIFCMDK-QMKXCQHVSA-N	1.0	RGHNJXZEOKUKBD-QTBDOELSSA-N	direct	637265842	12108.0	43.571865206	0.01	26.3781914387	0.104394977117	2.01	0.121260729843
9395111	637265842	102.0	13.1890957193	0.208789954233	NBFWIISVIFCMDK-QMKXCQHVSA-N	1.0	RGHNJXZEOKUKBD-QTBDOELSSA-N	direct	637265842	13884.0	43.571865206	0.01	26.3781914387	0.104394977117	2.01	0.121260729843
10367250	637271101	102.0	13.1890957193	0.208789954233	NBFWIISVIFCMDK-QMKXCQHVSA-N	1.0	RGHNJXZEOKUKBD-QTBDOELSSA-N	direct	637271101	1011.0	47.3565473235	0.01	26.3781914387	0.104394977117	2.01	0.121260729843
10367251	637271101	102.0	13.1890957193	0.208789954233	NBFWIISVIFCMDK-QMKXCQHVSA-N	1.0	RGHNJXZEOKUKBD-QTBDOELSSA-N	direct	637271101	2823.0	47.3565473235	0.01	26.3781914387	0.104394977117	2.01	0.121260729843
10367252	637271101	102.0	13.1890957193	0.208789954233	NBFWIISVIFCMDK-QMKXCQHVSA-N	1.0	RGHNJXZEOKUKBD-QTBDOELSSA-N	direct	637271101	5197.0	47.3565473235	0.01	26.3781914387	0.104394977117	2.01	0.121260729843
10367253	637271101	102.0	13.1890957193	0.208789954233	NBFWIISVIFCMDK-QMKXCQHVSA-N	1.0	RGHNJXZEOKUKBD-QTBDOELSSA-N	direct	637271101	5501.0	47.3565473235	0.01	26.3781914387	0.104394977117	2.01	0.121260729843
10367258	637271101	102.0	13.1890957193	0.208789954233	NBFWIISVIFCMDK-QMKXCQHVSA-N	1.0	RGHNJXZEOKUKBD-QTBDOELSSA-N	direct	637271101	1846.0	44.8538719643	0.01	26.3781914387	0.104394977117	2.01	0.121260729843
10367259	637271101	102.0	13.1890957193	0.208789954233	NBFWIISVIFCMDK-QMKXCQHVSA-N	1.0	RGHNJXZEOKUKBD-QTBDOELSSA-N	direct	637271101	2046.0	44.8538719643	0.01	26.3781914387	0.104394977117	2.01	0.121260729843
10367260	637271101	102.0	13.1890957193	0.208789954233	NBFWIISVIFCMDK-QMKXCQHVSA-N	1.0	RGHNJXZEOKUKBD-QTBDOELSSA-N	direct	637271101	3536.0	44.8538719643	0.01	26.3781914387	0.104394977117	2.01	0.121260729843
10367261	637271101	102.0	13.1890957193	0.208789954233	NBFWIISVIFCMDK-QMKXCQHVSA-N	1.0	RGHNJXZEOKUKBD-QTBDOELSSA-N	direct	637271101	4708.0	44.8538719643	0.01	26.3781914387	0.104394977117	2.01	0.121260729843
10367262	637271101	102.0	13.1890957193	0.208789954233	NBFWIISVIFCMDK-QMKXCQHVSA-N	1.0	RGHNJXZEOKUKBD-QTBDOELSSA-N	direct	637271101	5039.0	44.8538719643	0.01	26.3781914387	0.104394977117	2.01	0.121260729843
10367265	637271101	102.0	13.1890957193	0.208789954233	NBFWIISVIFCMDK-QMKXCQHVSA-N	1.0	RGHNJXZEOKUKBD-QTBDOELSSA-N	direct	637271101	2950.0	42.9913998282	0.01	26.3781914387	0.104394977117	2.01	0.121260729843
10367267	637271101	102.0	13.1890957193	0.208789954233	NBFWIISVIFCMDK-QMKXCQHVSA-N	1.0	RGHNJXZEOKUKBD-QTBDOELSSA-N	direct	637271101	4197.0	42.9913998282	0.01	26.3781914387	0.104394977117	2.01	0.121260729843
1155169	637264584	102.0	12.9281179927	0.21263493451	NBFWIISVIFCMDK-QMKXCQHVSA-N	1.0	RGHNJXZEOKUKBD-QTBDOELSSA-N	direct	637264584	5154.0	46.779891912	0.01	25.8562359854	0.106317467255	2.01	0.121208061142
1155175	637264584	102.0	12.9281179927	0.21263493451	NBFWIISVIFCMDK-QMKXCQHVSA-N	1.0	RGHNJXZEOKUKBD-QTBDOELSSA-N	direct	637264584	189.0	42.4225082002	0.01	25.8562359854	0.106317467255	2.01	0.121208061142
1155176	637264584	102.0	12.9281179927	0.21263493451	NBFWIISVIFCMDK-QMKXCQHVSA-N	1.0	RGHNJXZEOKUKBD-QTBDOELSSA-N	direct	637264584	1846.0	42.4225082002	0.01	25.8562359854	0.106317467255	2.01	0.121208061142
1155177	637264584	102.0	12.9281179927	0.21263493451	NBFWIISVIFCMDK-QMKXCQHVSA-N	1.0	RGHNJXZEOKUKBD-QTBDOELSSA-N	direct	637264584	2046.0	42.4225082002	0.01	25.8562359854	0.106317467255	2.01	0.121208061142
1155182	637264584	102.0	12.9281179927	0.21263493451	NBFWIISVIFCMDK-QMKXCQHVSA-N	1.0	RGHNJXZEOKUKBD-QTBDOELSSA-N	direct	637264584	2728.0	39.8386319978	0.01	25.8562359854	0.106317467255	2.01	0.121208061142
1155183	637264584	102.0	12.9281179927	0.21263493451	NBFWIISVIFCMDK-QMKXCQHVSA-N	1.0	RGHNJXZEOKUKBD-QTBDOELSSA-N	direct	637264584	6122.0	39.8386319978	0.01	25.8562359854	0.106317467255	2.01	0.121208061142
1155180	637264584	102.0	12.9281179927	0.21263493451	NBFWIISVIFCMDK-QMKXCQHVSA-N	1.0	RGHNJXZEOKUKBD-QTBDOELSSA-N	direct	637264584	12690.0	40.735182177	0.01	25.8562359854	0.106317467255	2.01	0.121208061142
10805271	637271634	102.0	12.4202164034	0.221130564094	NBFWIISVIFCMDK-QMKXCQHVSA-N	1.0	RGHNJXZEOKUKBD-QTBDOELSSA-N	direct	637271634	1785.0	81.8927900304	0.01	24.8404328068	0.110565282047	2.01	0.121180714038
22558540	637264548	102.0	13.1402614338	0.208789954233	NBFWIISVIFCMDK-QMKXCQHVSA-N	1.0	RGHNJXZEOKUKBD-QTBDOELSSA-N	direct	637264548	4009.0	25.8538719643	0.01	26.2805228676	0.104394977117	2.01	0.121148327879
22558541	637264548	102.0	13.1402614338	0.208789954233	NBFWIISVIFCMDK-QMKXCQHVSA-N	1.0	RGHNJXZEOKUKBD-QTBDOELSSA-N	direct	637264548	5154.0	25.8538719643	0.01	26.2805228676	0.104394977117	2.01	0.121148327879
22558542	637264548	102.0	13.1402614338	0.208789954233	NBFWIISVIFCMDK-QMKXCQHVSA-N	1.0	RGHNJXZEOKUKBD-QTBDOELSSA-N	direct	637264548	15792.0	25.8538719643	0.01	26.2805228676	0.104394977117	2.01	0.121148327879
22558544	637264548	102.0	13.1402614338	0.208789954233	NBFWIISVIFCMDK-QMKXCQHVSA-N	1.0	RGHNJXZEOKUKBD-QTBDOELSSA-N	direct	637264548	12015.0	25.7670038896	0.01	26.2805228676	0.104394977117	2.01	0.121148327879
31418377	637266816	1865.0	12.8664610916	0.21263493451	NBFWIISVIFCMDK-QMKXCQHVSA-N	1.0	XONDRGRALZTVKD-ZMIZWQJLSA-N	direct	637266816	407.0	29.8386319978	0.01	25.7329221833	0.106317467255	2.01	0.121063285305
1155199	637264584	102.0	12.9281179927	0.208789954233	NBFWIISVIFCMDK-QMKXCQHVSA-N	1.0	RGHNJXZEOKUKBD-QTBDOELSSA-N	direct	637264584	5154.0	46.779891912	0.01	25.8562359854	0.104394977117	2.01	0.120656368433
1155205	637264584	102.0	12.9281179927	0.208789954233	NBFWIISVIFCMDK-QMKXCQHVSA-N	1.0	RGHNJXZEOKUKBD-QTBDOELSSA-N	direct	637264584	189.0	42.4225082002	0.01	25.8562359854	0.104394977117	2.01	0.120656368433
1155206	637264584	102.0	12.9281179927	0.208789954233	NBFWIISVIFCMDK-QMKXCQHVSA-N	1.0	RGHNJXZEOKUKBD-QTBDOELSSA-N	direct	637264584	1846.0	42.4225082002	0.01	25.8562359854	0.104394977117	2.01	0.120656368433
1155207	637264584	102.0	12.9281179927	0.208789954233	NBFWIISVIFCMDK-QMKXCQHVSA-N	1.0	RGHNJXZEOKUKBD-QTBDOELSSA-N	direct	637264584	2046.0	42.4225082002	0.01	25.8562359854	0.104394977117	2.01	0.120656368433
1155212	637264584	102.0	12.9281179927	0.208789954233	NBFWIISVIFCMDK-QMKXCQHVSA-N	1.0	RGHNJXZEOKUKBD-QTBDOELSSA-N	direct	637264584	2728.0	39.8386319978	0.01	25.8562359854	0.104394977117	2.01	0.120656368433
1155213	637264584	102.0	12.9281179927	0.208789954233	NBFWIISVIFCMDK-QMKXCQHVSA-N	1.0	RGHNJXZEOKUKBD-QTBDOELSSA-N	direct	637264584	6122.0	39.8386319978	0.01	25.8562359854	0.104394977117	2.01	0.120656368433
1155210	637264584	102.0	12.9281179927	0.208789954233	NBFWIISVIFCMDK-QMKXCQHVSA-N	1.0	RGHNJXZEOKUKBD-QTBDOELSSA-N	direct	637264584	12690.0	40.735182177	0.01	25.8562359854	0.104394977117	2.01	0.120656368433
29848604	637264373	102.0	13.2588484011	0.203305273749	NBFWIISVIFCMDK-QMKXCQHVSA-N	1.0	RGHNJXZEOKUKBD-QTBDOELSSA-N	direct	637264373	4116.0	29.5272435507	0.01	26.5176968023	0.101652636874	2.01	0.120615364991
31418379	637266816	1865.0	12.8664610916	0.208789954233	NBFWIISVIFCMDK-QMKXCQHVSA-N	1.0	XONDRGRALZTVKD-ZMIZWQJLSA-N	direct	637266816	407.0	29.8386319978	0.01	25.7329221833	0.104394977117	2.01	0.12051225156
9394794	637265842	102.0	13.1890957193	0.203305273749	NBFWIISVIFCMDK-QMKXCQHVSA-N	1.0	RGHNJXZEOKUKBD-QTBDOELSSA-N	direct	637265842	189.0	49.321481621	0.01	26.3781914387	0.101652636874	2.01	0.120456416532
9394795	637265842	102.0	13.1890957193	0.203305273749	NBFWIISVIFCMDK-QMKXCQHVSA-N	1.0	RGHNJXZEOKUKBD-QTBDOELSSA-N	direct	637265842	1846.0	49.321481621	0.01	26.3781914387	0.101652636874	2.01	0.120456416532
9394796	637265842	102.0	13.1890957193	0.203305273749	NBFWIISVIFCMDK-QMKXCQHVSA-N	1.0	RGHNJXZEOKUKBD-QTBDOELSSA-N	direct	637265842	2046.0	49.321481621	0.01	26.3781914387	0.101652636874	2.01	0.120456416532
9394797	637265842	102.0	13.1890957193	0.203305273749	NBFWIISVIFCMDK-QMKXCQHVSA-N	1.0	RGHNJXZEOKUKBD-QTBDOELSSA-N	direct	637265842	4116.0	48.4190750243	0.01	26.3781914387	0.101652636874	2.01	0.120456416532
9394801	637265842	102.0	13.1890957193	0.203305273749	NBFWIISVIFCMDK-QMKXCQHVSA-N	1.0	RGHNJXZEOKUKBD-QTBDOELSSA-N	direct	637265842	1785.0	44.8507808873	0.01	26.3781914387	0.101652636874	2.01	0.120456416532
9394803	637265842	102.0	13.1890957193	0.203305273749	NBFWIISVIFCMDK-QMKXCQHVSA-N	1.0	RGHNJXZEOKUKBD-QTBDOELSSA-N	direct	637265842	1548.0	44.2006594505	0.01	26.3781914387	0.101652636874	2.01	0.120456416532
9394804	637265842	102.0	13.1890957193	0.203305273749	NBFWIISVIFCMDK-QMKXCQHVSA-N	1.0	RGHNJXZEOKUKBD-QTBDOELSSA-N	direct	637265842	2379.0	44.2006594505	0.01	26.3781914387	0.101652636874	2.01	0.120456416532
9394805	637265842	102.0	13.1890957193	0.203305273749	NBFWIISVIFCMDK-QMKXCQHVSA-N	1.0	RGHNJXZEOKUKBD-QTBDOELSSA-N	direct	637265842	5848.0	44.2006594505	0.01	26.3781914387	0.101652636874	2.01	0.120456416532
9394806	637265842	102.0	13.1890957193	0.203305273749	NBFWIISVIFCMDK-QMKXCQHVSA-N	1.0	RGHNJXZEOKUKBD-QTBDOELSSA-N	direct	637265842	6557.0	44.2006594505	0.01	26.3781914387	0.101652636874	2.01	0.120456416532
9394807	637265842	102.0	13.1890957193	0.203305273749	NBFWIISVIFCMDK-QMKXCQHVSA-N	1.0	RGHNJXZEOKUKBD-QTBDOELSSA-N	direct	637265842	7537.0	44.1106982975	0.01	26.3781914387	0.101652636874	2.01	0.120456416532
9394808	637265842	102.0	13.1890957193	0.203305273749	NBFWIISVIFCMDK-QMKXCQHVSA-N	1.0	RGHNJXZEOKUKBD-QTBDOELSSA-N	direct	637265842	10453.0	44.1106982975	0.01	26.3781914387	0.101652636874	2.01	0.120456416532
9394809	637265842	102.0	13.1890957193	0.203305273749	NBFWIISVIFCMDK-QMKXCQHVSA-N	1.0	RGHNJXZEOKUKBD-QTBDOELSSA-N	direct	637265842	2331.0	43.571865206	0.01	26.3781914387	0.101652636874	2.01	0.120456416532
9394810	637265842	102.0	13.1890957193	0.203305273749	NBFWIISVIFCMDK-QMKXCQHVSA-N	1.0	RGHNJXZEOKUKBD-QTBDOELSSA-N	direct	637265842	4385.0	43.571865206	0.01	26.3781914387	0.101652636874	2.01	0.120456416532
9394811	637265842	102.0	13.1890957193	0.203305273749	NBFWIISVIFCMDK-QMKXCQHVSA-N	1.0	RGHNJXZEOKUKBD-QTBDOELSSA-N	direct	637265842	12108.0	43.571865206	0.01	26.3781914387	0.101652636874	2.01	0.120456416532
9394812	637265842	102.0	13.1890957193	0.203305273749	NBFWIISVIFCMDK-QMKXCQHVSA-N	1.0	RGHNJXZEOKUKBD-QTBDOELSSA-N	direct	637265842	13884.0	43.571865206	0.01	26.3781914387	0.101652636874	2.01	0.120456416532
10366561	637271101	102.0	13.1890957193	0.203305273749	NBFWIISVIFCMDK-QMKXCQHVSA-N	1.0	RGHNJXZEOKUKBD-QTBDOELSSA-N	direct	637271101	1011.0	47.3565473235	0.01	26.3781914387	0.101652636874	2.01	0.120456416532
10366562	637271101	102.0	13.1890957193	0.203305273749	NBFWIISVIFCMDK-QMKXCQHVSA-N	1.0	RGHNJXZEOKUKBD-QTBDOELSSA-N	direct	637271101	2823.0	47.3565473235	0.01	26.3781914387	0.101652636874	2.01	0.120456416532
10366563	637271101	102.0	13.1890957193	0.203305273749	NBFWIISVIFCMDK-QMKXCQHVSA-N	1.0	RGHNJXZEOKUKBD-QTBDOELSSA-N	direct	637271101	5197.0	47.3565473235	0.01	26.3781914387	0.101652636874	2.01	0.120456416532
10366564	637271101	102.0	13.1890957193	0.203305273749	NBFWIISVIFCMDK-QMKXCQHVSA-N	1.0	RGHNJXZEOKUKBD-QTBDOELSSA-N	direct	637271101	5501.0	47.3565473235	0.01	26.3781914387	0.101652636874	2.01	0.120456416532
10366569	637271101	102.0	13.1890957193	0.203305273749	NBFWIISVIFCMDK-QMKXCQHVSA-N	1.0	RGHNJXZEOKUKBD-QTBDOELSSA-N	direct	637271101	1846.0	44.8538719643	0.01	26.3781914387	0.101652636874	2.01	0.120456416532
10366570	637271101	102.0	13.1890957193	0.203305273749	NBFWIISVIFCMDK-QMKXCQHVSA-N	1.0	RGHNJXZEOKUKBD-QTBDOELSSA-N	direct	637271101	2046.0	44.8538719643	0.01	26.3781914387	0.101652636874	2.01	0.120456416532
10366571	637271101	102.0	13.1890957193	0.203305273749	NBFWIISVIFCMDK-QMKXCQHVSA-N	1.0	RGHNJXZEOKUKBD-QTBDOELSSA-N	direct	637271101	3536.0	44.8538719643	0.01	26.3781914387	0.101652636874	2.01	0.120456416532
10366572	637271101	102.0	13.1890957193	0.203305273749	NBFWIISVIFCMDK-QMKXCQHVSA-N	1.0	RGHNJXZEOKUKBD-QTBDOELSSA-N	direct	637271101	4708.0	44.8538719643	0.01	26.3781914387	0.101652636874	2.01	0.120456416532
10366573	637271101	102.0	13.1890957193	0.203305273749	NBFWIISVIFCMDK-QMKXCQHVSA-N	1.0	RGHNJXZEOKUKBD-QTBDOELSSA-N	direct	637271101	5039.0	44.8538719643	0.01	26.3781914387	0.101652636874	2.01	0.120456416532
10366576	637271101	102.0	13.1890957193	0.203305273749	NBFWIISVIFCMDK-QMKXCQHVSA-N	1.0	RGHNJXZEOKUKBD-QTBDOELSSA-N	direct	637271101	2950.0	42.9913998282	0.01	26.3781914387	0.101652636874	2.01	0.120456416532
10366578	637271101	102.0	13.1890957193	0.203305273749	NBFWIISVIFCMDK-QMKXCQHVSA-N	1.0	RGHNJXZEOKUKBD-QTBDOELSSA-N	direct	637271101	4197.0	42.9913998282	0.01	26.3781914387	0.101652636874	2.01	0.120456416532
22558449	637264548	102.0	13.1402614338	0.203305273749	NBFWIISVIFCMDK-QMKXCQHVSA-N	1.0	RGHNJXZEOKUKBD-QTBDOELSSA-N	direct	637264548	4009.0	25.8538719643	0.01	26.2805228676	0.101652636874	2.01	0.120344760121
22558450	637264548	102.0	13.1402614338	0.203305273749	NBFWIISVIFCMDK-QMKXCQHVSA-N	1.0	RGHNJXZEOKUKBD-QTBDOELSSA-N	direct	637264548	5154.0	25.8538719643	0.01	26.2805228676	0.101652636874	2.01	0.120344760121
22558451	637264548	102.0	13.1402614338	0.203305273749	NBFWIISVIFCMDK-QMKXCQHVSA-N	1.0	RGHNJXZEOKUKBD-QTBDOELSSA-N	direct	637264548	15792.0	25.8538719643	0.01	26.2805228676	0.101652636874	2.01	0.120344760121
22558453	637264548	102.0	13.1402614338	0.203305273749	NBFWIISVIFCMDK-QMKXCQHVSA-N	1.0	RGHNJXZEOKUKBD-QTBDOELSSA-N	direct	637264548	12015.0	25.7670038896	0.01	26.2805228676	0.101652636874	2.01	0.120344760121
10805281	637271634	102.0	12.4202164034	0.21263493451	NBFWIISVIFCMDK-QMKXCQHVSA-N	1.0	RGHNJXZEOKUKBD-QTBDOELSSA-N	direct	637271634	1785.0	81.8927900304	0.01	24.8404328068	0.106317467255	2.01	0.119999646911
1154809	637264584	102.0	12.9281179927	0.203305273749	NBFWIISVIFCMDK-QMKXCQHVSA-N	1.0	RGHNJXZEOKUKBD-QTBDOELSSA-N	direct	637264584	5154.0	46.779891912	0.01	25.8562359854	0.101652636874	2.01	0.119856063805
1154815	637264584	102.0	12.9281179927	0.203305273749	NBFWIISVIFCMDK-QMKXCQHVSA-N	1.0	RGHNJXZEOKUKBD-QTBDOELSSA-N	direct	637264584	189.0	42.4225082002	0.01	25.8562359854	0.101652636874	2.01	0.119856063805
1154816	637264584	102.0	12.9281179927	0.203305273749	NBFWIISVIFCMDK-QMKXCQHVSA-N	1.0	RGHNJXZEOKUKBD-QTBDOELSSA-N	direct	637264584	1846.0	42.4225082002	0.01	25.8562359854	0.101652636874	2.01	0.119856063805
1154817	637264584	102.0	12.9281179927	0.203305273749	NBFWIISVIFCMDK-QMKXCQHVSA-N	1.0	RGHNJXZEOKUKBD-QTBDOELSSA-N	direct	637264584	2046.0	42.4225082002	0.01	25.8562359854	0.101652636874	2.01	0.119856063805
1154822	637264584	102.0	12.9281179927	0.203305273749	NBFWIISVIFCMDK-QMKXCQHVSA-N	1.0	RGHNJXZEOKUKBD-QTBDOELSSA-N	direct	637264584	2728.0	39.8386319978	0.01	25.8562359854	0.101652636874	2.01	0.119856063805
1154823	637264584	102.0	12.9281179927	0.203305273749	NBFWIISVIFCMDK-QMKXCQHVSA-N	1.0	RGHNJXZEOKUKBD-QTBDOELSSA-N	direct	637264584	6122.0	39.8386319978	0.01	25.8562359854	0.101652636874	2.01	0.119856063805
1154820	637264584	102.0	12.9281179927	0.203305273749	NBFWIISVIFCMDK-QMKXCQHVSA-N	1.0	RGHNJXZEOKUKBD-QTBDOELSSA-N	direct	637264584	12690.0	40.735182177	0.01	25.8562359854	0.101652636874	2.01	0.119856063805
31418353	637266816	1865.0	12.8664610916	0.203305273749	NBFWIISVIFCMDK-QMKXCQHVSA-N	1.0	XONDRGRALZTVKD-ZMIZWQJLSA-N	direct	637266816	407.0	29.8386319978	0.01	25.7329221833	0.101652636874	2.01	0.119712902849
10805282	637271634	102.0	12.4202164034	0.208789954233	NBFWIISVIFCMDK-QMKXCQHVSA-N	1.0	RGHNJXZEOKUKBD-QTBDOELSSA-N	direct	637271634	1785.0	81.8927900304	0.01	24.8404328068	0.104394977117	2.01	0.119453454441
29848613	637264373	102.0	13.2588484011	0.192509124734	NBFWIISVIFCMDK-QMKXCQHVSA-N	1.0	RGHNJXZEOKUKBD-QTBDOELSSA-N	direct	637264373	4116.0	29.5272435507	0.01	26.5176968023	0.096254562367	2.01	0.118981188876
9394863	637265842	102.0	13.1890957193	0.192509124734	NBFWIISVIFCMDK-QMKXCQHVSA-N	1.0	RGHNJXZEOKUKBD-QTBDOELSSA-N	direct	637265842	189.0	49.321481621	0.01	26.3781914387	0.096254562367	2.01	0.118824393955
9394864	637265842	102.0	13.1890957193	0.192509124734	NBFWIISVIFCMDK-QMKXCQHVSA-N	1.0	RGHNJXZEOKUKBD-QTBDOELSSA-N	direct	637265842	1846.0	49.321481621	0.01	26.3781914387	0.096254562367	2.01	0.118824393955
9394865	637265842	102.0	13.1890957193	0.192509124734	NBFWIISVIFCMDK-QMKXCQHVSA-N	1.0	RGHNJXZEOKUKBD-QTBDOELSSA-N	direct	637265842	2046.0	49.321481621	0.01	26.3781914387	0.096254562367	2.01	0.118824393955
9394866	637265842	102.0	13.1890957193	0.192509124734	NBFWIISVIFCMDK-QMKXCQHVSA-N	1.0	RGHNJXZEOKUKBD-QTBDOELSSA-N	direct	637265842	4116.0	48.4190750243	0.01	26.3781914387	0.096254562367	2.01	0.118824393955
9394870	637265842	102.0	13.1890957193	0.192509124734	NBFWIISVIFCMDK-QMKXCQHVSA-N	1.0	RGHNJXZEOKUKBD-QTBDOELSSA-N	direct	637265842	1785.0	44.8507808873	0.01	26.3781914387	0.096254562367	2.01	0.118824393955
9394872	637265842	102.0	13.1890957193	0.192509124734	NBFWIISVIFCMDK-QMKXCQHVSA-N	1.0	RGHNJXZEOKUKBD-QTBDOELSSA-N	direct	637265842	1548.0	44.2006594505	0.01	26.3781914387	0.096254562367	2.01	0.118824393955
9394873	637265842	102.0	13.1890957193	0.192509124734	NBFWIISVIFCMDK-QMKXCQHVSA-N	1.0	RGHNJXZEOKUKBD-QTBDOELSSA-N	direct	637265842	2379.0	44.2006594505	0.01	26.3781914387	0.096254562367	2.01	0.118824393955
9394874	637265842	102.0	13.1890957193	0.192509124734	NBFWIISVIFCMDK-QMKXCQHVSA-N	1.0	RGHNJXZEOKUKBD-QTBDOELSSA-N	direct	637265842	5848.0	44.2006594505	0.01	26.3781914387	0.096254562367	2.01	0.118824393955
9394875	637265842	102.0	13.1890957193	0.192509124734	NBFWIISVIFCMDK-QMKXCQHVSA-N	1.0	RGHNJXZEOKUKBD-QTBDOELSSA-N	direct	637265842	6557.0	44.2006594505	0.01	26.3781914387	0.096254562367	2.01	0.118824393955
9394876	637265842	102.0	13.1890957193	0.192509124734	NBFWIISVIFCMDK-QMKXCQHVSA-N	1.0	RGHNJXZEOKUKBD-QTBDOELSSA-N	direct	637265842	7537.0	44.1106982975	0.01	26.3781914387	0.096254562367	2.01	0.118824393955
9394877	637265842	102.0	13.1890957193	0.192509124734	NBFWIISVIFCMDK-QMKXCQHVSA-N	1.0	RGHNJXZEOKUKBD-QTBDOELSSA-N	direct	637265842	10453.0	44.1106982975	0.01	26.3781914387	0.096254562367	2.01	0.118824393955
9394878	637265842	102.0	13.1890957193	0.192509124734	NBFWIISVIFCMDK-QMKXCQHVSA-N	1.0	RGHNJXZEOKUKBD-QTBDOELSSA-N	direct	637265842	2331.0	43.571865206	0.01	26.3781914387	0.096254562367	2.01	0.118824393955
9394879	637265842	102.0	13.1890957193	0.192509124734	NBFWIISVIFCMDK-QMKXCQHVSA-N	1.0	RGHNJXZEOKUKBD-QTBDOELSSA-N	direct	637265842	4385.0	43.571865206	0.01	26.3781914387	0.096254562367	2.01	0.118824393955
9394880	637265842	102.0	13.1890957193	0.192509124734	NBFWIISVIFCMDK-QMKXCQHVSA-N	1.0	RGHNJXZEOKUKBD-QTBDOELSSA-N	direct	637265842	12108.0	43.571865206	0.01	26.3781914387	0.096254562367	2.01	0.118824393955
9394881	637265842	102.0	13.1890957193	0.192509124734	NBFWIISVIFCMDK-QMKXCQHVSA-N	1.0	RGHNJXZEOKUKBD-QTBDOELSSA-N	direct	637265842	13884.0	43.571865206	0.01	26.3781914387	0.096254562367	2.01	0.118824393955
10366720	637271101	102.0	13.1890957193	0.192509124734	NBFWIISVIFCMDK-QMKXCQHVSA-N	1.0	RGHNJXZEOKUKBD-QTBDOELSSA-N	direct	637271101	1011.0	47.3565473235	0.01	26.3781914387	0.096254562367	2.01	0.118824393955
10366721	637271101	102.0	13.1890957193	0.192509124734	NBFWIISVIFCMDK-QMKXCQHVSA-N	1.0	RGHNJXZEOKUKBD-QTBDOELSSA-N	direct	637271101	2823.0	47.3565473235	0.01	26.3781914387	0.096254562367	2.01	0.118824393955
10366722	637271101	102.0	13.1890957193	0.192509124734	NBFWIISVIFCMDK-QMKXCQHVSA-N	1.0	RGHNJXZEOKUKBD-QTBDOELSSA-N	direct	637271101	5197.0	47.3565473235	0.01	26.3781914387	0.096254562367	2.01	0.118824393955
10366723	637271101	102.0	13.1890957193	0.192509124734	NBFWIISVIFCMDK-QMKXCQHVSA-N	1.0	RGHNJXZEOKUKBD-QTBDOELSSA-N	direct	637271101	5501.0	47.3565473235	0.01	26.3781914387	0.096254562367	2.01	0.118824393955
10366728	637271101	102.0	13.1890957193	0.192509124734	NBFWIISVIFCMDK-QMKXCQHVSA-N	1.0	RGHNJXZEOKUKBD-QTBDOELSSA-N	direct	637271101	1846.0	44.8538719643	0.01	26.3781914387	0.096254562367	2.01	0.118824393955
10366729	637271101	102.0	13.1890957193	0.192509124734	NBFWIISVIFCMDK-QMKXCQHVSA-N	1.0	RGHNJXZEOKUKBD-QTBDOELSSA-N	direct	637271101	2046.0	44.8538719643	0.01	26.3781914387	0.096254562367	2.01	0.118824393955
10366730	637271101	102.0	13.1890957193	0.192509124734	NBFWIISVIFCMDK-QMKXCQHVSA-N	1.0	RGHNJXZEOKUKBD-QTBDOELSSA-N	direct	637271101	3536.0	44.8538719643	0.01	26.3781914387	0.096254562367	2.01	0.118824393955
10366731	637271101	102.0	13.1890957193	0.192509124734	NBFWIISVIFCMDK-QMKXCQHVSA-N	1.0	RGHNJXZEOKUKBD-QTBDOELSSA-N	direct	637271101	4708.0	44.8538719643	0.01	26.3781914387	0.096254562367	2.01	0.118824393955
10366732	637271101	102.0	13.1890957193	0.192509124734	NBFWIISVIFCMDK-QMKXCQHVSA-N	1.0	RGHNJXZEOKUKBD-QTBDOELSSA-N	direct	637271101	5039.0	44.8538719643	0.01	26.3781914387	0.096254562367	2.01	0.118824393955
10366735	637271101	102.0	13.1890957193	0.192509124734	NBFWIISVIFCMDK-QMKXCQHVSA-N	1.0	RGHNJXZEOKUKBD-QTBDOELSSA-N	direct	637271101	2950.0	42.9913998282	0.01	26.3781914387	0.096254562367	2.01	0.118824393955
10366737	637271101	102.0	13.1890957193	0.192509124734	NBFWIISVIFCMDK-QMKXCQHVSA-N	1.0	RGHNJXZEOKUKBD-QTBDOELSSA-N	direct	637271101	4197.0	42.9913998282	0.01	26.3781914387	0.096254562367	2.01	0.118824393955
22558470	637264548	102.0	13.1402614338	0.192509124734	NBFWIISVIFCMDK-QMKXCQHVSA-N	1.0	RGHNJXZEOKUKBD-QTBDOELSSA-N	direct	637264548	4009.0	25.8538719643	0.01	26.2805228676	0.096254562367	2.01	0.118714250339
22558471	637264548	102.0	13.1402614338	0.192509124734	NBFWIISVIFCMDK-QMKXCQHVSA-N	1.0	RGHNJXZEOKUKBD-QTBDOELSSA-N	direct	637264548	5154.0	25.8538719643	0.01	26.2805228676	0.096254562367	2.01	0.118714250339
22558472	637264548	102.0	13.1402614338	0.192509124734	NBFWIISVIFCMDK-QMKXCQHVSA-N	1.0	RGHNJXZEOKUKBD-QTBDOELSSA-N	direct	637264548	15792.0	25.8538719643	0.01	26.2805228676	0.096254562367	2.01	0.118714250339
22558474	637264548	102.0	13.1402614338	0.192509124734	NBFWIISVIFCMDK-QMKXCQHVSA-N	1.0	RGHNJXZEOKUKBD-QTBDOELSSA-N	direct	637264548	12015.0	25.7670038896	0.01	26.2805228676	0.096254562367	2.01	0.118714250339
10805269	637271634	102.0	12.4202164034	0.203305273749	NBFWIISVIFCMDK-QMKXCQHVSA-N	1.0	RGHNJXZEOKUKBD-QTBDOELSSA-N	direct	637271634	1785.0	81.8927900304	0.01	24.8404328068	0.101652636874	2.01	0.118661128651
1154899	637264584	102.0	12.9281179927	0.192509124734	NBFWIISVIFCMDK-QMKXCQHVSA-N	1.0	RGHNJXZEOKUKBD-QTBDOELSSA-N	direct	637264584	5154.0	46.779891912	0.01	25.8562359854	0.096254562367	2.01	0.118232175201
1154905	637264584	102.0	12.9281179927	0.192509124734	NBFWIISVIFCMDK-QMKXCQHVSA-N	1.0	RGHNJXZEOKUKBD-QTBDOELSSA-N	direct	637264584	189.0	42.4225082002	0.01	25.8562359854	0.096254562367	2.01	0.118232175201
1154906	637264584	102.0	12.9281179927	0.192509124734	NBFWIISVIFCMDK-QMKXCQHVSA-N	1.0	RGHNJXZEOKUKBD-QTBDOELSSA-N	direct	637264584	1846.0	42.4225082002	0.01	25.8562359854	0.096254562367	2.01	0.118232175201
1154907	637264584	102.0	12.9281179927	0.192509124734	NBFWIISVIFCMDK-QMKXCQHVSA-N	1.0	RGHNJXZEOKUKBD-QTBDOELSSA-N	direct	637264584	2046.0	42.4225082002	0.01	25.8562359854	0.096254562367	2.01	0.118232175201
1154912	637264584	102.0	12.9281179927	0.192509124734	NBFWIISVIFCMDK-QMKXCQHVSA-N	1.0	RGHNJXZEOKUKBD-QTBDOELSSA-N	direct	637264584	2728.0	39.8386319978	0.01	25.8562359854	0.096254562367	2.01	0.118232175201
1154913	637264584	102.0	12.9281179927	0.192509124734	NBFWIISVIFCMDK-QMKXCQHVSA-N	1.0	RGHNJXZEOKUKBD-QTBDOELSSA-N	direct	637264584	6122.0	39.8386319978	0.01	25.8562359854	0.096254562367	2.01	0.118232175201
1154910	637264584	102.0	12.9281179927	0.192509124734	NBFWIISVIFCMDK-QMKXCQHVSA-N	1.0	RGHNJXZEOKUKBD-QTBDOELSSA-N	direct	637264584	12690.0	40.735182177	0.01	25.8562359854	0.096254562367	2.01	0.118232175201
29002586	637266674	3699.0	21.6345120151	0.114527696607	NBFWIISVIFCMDK-QMKXCQHVSA-N	1.0	QXKAIJAYHKCRRA-YVZJFKFKSA-N	direct	637266674	4932.0	48.1001794976	0.01	43.2690240302	0.0572638483035	2.01	0.118100960727
29002588	637266674	3699.0	21.6345120151	0.114527696607	NBFWIISVIFCMDK-QMKXCQHVSA-N	1.0	QXKAIJAYHKCRRA-YVZJFKFKSA-N	direct	637266674	3965.0	42.0660068362	0.01	43.2690240302	0.0572638483035	2.01	0.118100960727
31418359	637266816	1865.0	12.8664610916	0.192509124734	NBFWIISVIFCMDK-QMKXCQHVSA-N	1.0	XONDRGRALZTVKD-ZMIZWQJLSA-N	direct	637266816	407.0	29.8386319978	0.01	25.7329221833	0.096254562367	2.01	0.118090953883
30191450	637265891	3150.0	21.4424927981	0.114527696607	NBFWIISVIFCMDK-QMKXCQHVSA-N	1.0	RGHNJXZEOKUKBD-SQOUGZDYSA-N	direct	637265891	4341.0	200.0	0.01	42.8849855962	0.0572638483035	2.01	0.117838029833
25100946	637265111	102.0	21.3979400087	0.114527696607	NBFWIISVIFCMDK-QMKXCQHVSA-N	1.0	RGHNJXZEOKUKBD-QTBDOELSSA-N	direct	637265111	848.0	37.3080348972	0.01	42.7958800173	0.0572638483035	2.01	0.117776771698
25100947	637265111	102.0	21.3979400087	0.114527696607	NBFWIISVIFCMDK-QMKXCQHVSA-N	1.0	RGHNJXZEOKUKBD-QTBDOELSSA-N	direct	637265111	3901.0	37.3080348972	0.01	42.7958800173	0.0572638483035	2.01	0.117776771698
25100948	637265111	102.0	21.3979400087	0.114527696607	NBFWIISVIFCMDK-QMKXCQHVSA-N	1.0	RGHNJXZEOKUKBD-QTBDOELSSA-N	direct	637265111	7786.0	34.6655462488	0.01	42.7958800173	0.0572638483035	2.01	0.117776771698
25100949	637265111	102.0	21.3979400087	0.114527696607	NBFWIISVIFCMDK-QMKXCQHVSA-N	1.0	RGHNJXZEOKUKBD-QTBDOELSSA-N	direct	637265111	11748.0	34.6655462488	0.01	42.7958800173	0.0572638483035	2.01	0.117776771698
25100950	637265111	102.0	21.3979400087	0.114527696607	NBFWIISVIFCMDK-QMKXCQHVSA-N	1.0	RGHNJXZEOKUKBD-QTBDOELSSA-N	direct	637265111	15253.0	34.6655462488	0.01	42.7958800173	0.0572638483035	2.01	0.117776771698
25100951	637265111	102.0	21.3979400087	0.114527696607	NBFWIISVIFCMDK-QMKXCQHVSA-N	1.0	RGHNJXZEOKUKBD-QTBDOELSSA-N	direct	637265111	15840.0	34.6655462488	0.01	42.7958800173	0.0572638483035	2.01	0.117776771698
25100956	637265111	102.0	21.3979400087	0.114527696607	NBFWIISVIFCMDK-QMKXCQHVSA-N	1.0	RGHNJXZEOKUKBD-QTBDOELSSA-N	direct	637265111	1203.0	31.7375489103	0.01	42.7958800173	0.0572638483035	2.01	0.117776771698
25100957	637265111	102.0	21.3979400087	0.114527696607	NBFWIISVIFCMDK-QMKXCQHVSA-N	1.0	RGHNJXZEOKUKBD-QTBDOELSSA-N	direct	637265111	7560.0	31.7375489103	0.01	42.7958800173	0.0572638483035	2.01	0.117776771698
25100958	637265111	102.0	21.3979400087	0.114527696607	NBFWIISVIFCMDK-QMKXCQHVSA-N	1.0	RGHNJXZEOKUKBD-QTBDOELSSA-N	direct	637265111	7637.0	31.7375489103	0.01	42.7958800173	0.0572638483035	2.01	0.117776771698
25100959	637265111	102.0	21.3979400087	0.114527696607	NBFWIISVIFCMDK-QMKXCQHVSA-N	1.0	RGHNJXZEOKUKBD-QTBDOELSSA-N	direct	637265111	11610.0	31.7375489103	0.01	42.7958800173	0.0572638483035	2.01	0.117776771698
10805272	637271634	102.0	12.4202164034	0.192509124734	NBFWIISVIFCMDK-QMKXCQHVSA-N	1.0	RGHNJXZEOKUKBD-QTBDOELSSA-N	direct	637271634	1785.0	81.8927900304	0.01	24.8404328068	0.096254562367	2.01	0.117053429813
21313062	637267733	5164.0	17.1904402854	0.130252053112	NBFWIISVIFCMDK-QMKXCQHVSA-N	1.0	RGHNJXZEOKUKBD-RSJOWCBRSA-N	direct	637267733	5308.0	91.3353580244	0.01	34.3808805707	0.065126026556	2.01	0.115148137429
21313068	637267733	14366.0	17.1904402854	0.130252053112	NBFWIISVIFCMDK-QMKXCQHVSA-N	1.0	RGHNJXZEOKUKBD-QMKXCQHVSA-N	flat tautomer	637267733	5308.0	91.3353580244	0.01	34.3808805707	0.065126026556	2.01	0.115148137429
28884034	637264578	11848.0	6.70996538864	0.328648176764	NBFWIISVIFCMDK-QMKXCQHVSA-N	1.0	RGHNJXZEOKUKBD-RSJOWCBRSA-N	direct	637264578	2685.0	9.61618463402	0.01	13.4199307773	0.164324088382	2.01	0.114710163783
28884030	637264578	11848.0	6.70996538864	0.323422232259	NBFWIISVIFCMDK-QMKXCQHVSA-N	1.0	RGHNJXZEOKUKBD-RSJOWCBRSA-N	direct	637264578	2685.0	9.61618463402	0.01	13.4199307773	0.16171111613	2.01	0.114251407923
28884040	637264578	11848.0	6.70996538864	0.319523900969	NBFWIISVIFCMDK-QMKXCQHVSA-N	1.0	RGHNJXZEOKUKBD-RSJOWCBRSA-N	direct	637264578	2685.0	9.61618463402	0.01	13.4199307773	0.159761950485	2.01	0.113905561815
28884046	637264578	11848.0	6.70996538864	0.31232208237	NBFWIISVIFCMDK-QMKXCQHVSA-N	1.0	RGHNJXZEOKUKBD-RSJOWCBRSA-N	direct	637264578	2685.0	9.61618463402	0.01	13.4199307773	0.156161041185	2.01	0.113258228889
28884026	637264578	11848.0	6.70996538864	0.311016412439	NBFWIISVIFCMDK-QMKXCQHVSA-N	1.0	RGHNJXZEOKUKBD-RSJOWCBRSA-N	direct	637264578	2685.0	9.61618463402	0.01	13.4199307773	0.15550820622	2.01	0.113139673184
28884044	637264578	11848.0	6.70996538864	0.310975442434	NBFWIISVIFCMDK-QMKXCQHVSA-N	1.0	RGHNJXZEOKUKBD-RSJOWCBRSA-N	direct	637264578	2685.0	9.61618463402	0.01	13.4199307773	0.155487721217	2.01	0.113135947045
28884042	637264578	11848.0	6.70996538864	0.304611603927	NBFWIISVIFCMDK-QMKXCQHVSA-N	1.0	RGHNJXZEOKUKBD-RSJOWCBRSA-N	direct	637264578	2685.0	9.61618463402	0.01	13.4199307773	0.152305801964	2.01	0.112552644598
28884048	637264578	11848.0	6.70996538864	0.301841368012	NBFWIISVIFCMDK-QMKXCQHVSA-N	1.0	RGHNJXZEOKUKBD-RSJOWCBRSA-N	direct	637264578	2685.0	9.61618463402	0.01	13.4199307773	0.150920684006	2.01	0.112295869745
21313104	637267733	5164.0	17.1904402854	0.114527696607	NBFWIISVIFCMDK-QMKXCQHVSA-N	1.0	RGHNJXZEOKUKBD-RSJOWCBRSA-N	direct	637267733	5308.0	91.3353580244	0.01	34.3808805707	0.0572638483035	2.01	0.111503475576
21313110	637267733	14366.0	17.1904402854	0.114527696607	NBFWIISVIFCMDK-QMKXCQHVSA-N	1.0	RGHNJXZEOKUKBD-QMKXCQHVSA-N	flat tautomer	637267733	5308.0	91.3353580244	0.01	34.3808805707	0.0572638483035	2.01	0.111503475576
28884050	637264578	11848.0	6.70996538864	0.292129698101	NBFWIISVIFCMDK-QMKXCQHVSA-N	1.0	RGHNJXZEOKUKBD-RSJOWCBRSA-N	direct	637264578	2685.0	9.61618463402	0.01	13.4199307773	0.14606484905	2.01	0.11138148927
28884052	637264578	11848.0	6.70996538864	0.278731481545	NBFWIISVIFCMDK-QMKXCQHVSA-N	1.0	RGHNJXZEOKUKBD-RSJOWCBRSA-N	direct	637264578	2685.0	9.61618463402	0.01	13.4199307773	0.139365740772	2.01	0.110081819397
28884024	637264578	11848.0	6.70996538864	0.27271554538	NBFWIISVIFCMDK-QMKXCQHVSA-N	1.0	RGHNJXZEOKUKBD-RSJOWCBRSA-N	direct	637264578	2685.0	9.61618463402	0.01	13.4199307773	0.13635777269	2.01	0.109482969092
28884054	637264578	11848.0	6.70996538864	0.2653265831	NBFWIISVIFCMDK-QMKXCQHVSA-N	1.0	RGHNJXZEOKUKBD-RSJOWCBRSA-N	direct	637264578	2685.0	9.61618463402	0.01	13.4199307773	0.13266329155	2.01	0.108733729437
29848649	637264373	102.0	13.2588484011	0.130252053112	NBFWIISVIFCMDK-QMKXCQHVSA-N	1.0	RGHNJXZEOKUKBD-QTBDOELSSA-N	direct	637264373	4116.0	29.5272435507	0.01	26.5176968023	0.065126026556	2.01	0.107909981651
9395139	637265842	102.0	13.1890957193	0.130252053112	NBFWIISVIFCMDK-QMKXCQHVSA-N	1.0	RGHNJXZEOKUKBD-QTBDOELSSA-N	direct	637265842	189.0	49.321481621	0.01	26.3781914387	0.065126026556	2.01	0.107767776507
9395140	637265842	102.0	13.1890957193	0.130252053112	NBFWIISVIFCMDK-QMKXCQHVSA-N	1.0	RGHNJXZEOKUKBD-QTBDOELSSA-N	direct	637265842	1846.0	49.321481621	0.01	26.3781914387	0.065126026556	2.01	0.107767776507
9395141	637265842	102.0	13.1890957193	0.130252053112	NBFWIISVIFCMDK-QMKXCQHVSA-N	1.0	RGHNJXZEOKUKBD-QTBDOELSSA-N	direct	637265842	2046.0	49.321481621	0.01	26.3781914387	0.065126026556	2.01	0.107767776507
9395142	637265842	102.0	13.1890957193	0.130252053112	NBFWIISVIFCMDK-QMKXCQHVSA-N	1.0	RGHNJXZEOKUKBD-QTBDOELSSA-N	direct	637265842	4116.0	48.4190750243	0.01	26.3781914387	0.065126026556	2.01	0.107767776507
9395146	637265842	102.0	13.1890957193	0.130252053112	NBFWIISVIFCMDK-QMKXCQHVSA-N	1.0	RGHNJXZEOKUKBD-QTBDOELSSA-N	direct	637265842	1785.0	44.8507808873	0.01	26.3781914387	0.065126026556	2.01	0.107767776507
9395148	637265842	102.0	13.1890957193	0.130252053112	NBFWIISVIFCMDK-QMKXCQHVSA-N	1.0	RGHNJXZEOKUKBD-QTBDOELSSA-N	direct	637265842	1548.0	44.2006594505	0.01	26.3781914387	0.065126026556	2.01	0.107767776507
9395149	637265842	102.0	13.1890957193	0.130252053112	NBFWIISVIFCMDK-QMKXCQHVSA-N	1.0	RGHNJXZEOKUKBD-QTBDOELSSA-N	direct	637265842	2379.0	44.2006594505	0.01	26.3781914387	0.065126026556	2.01	0.107767776507
9395150	637265842	102.0	13.1890957193	0.130252053112	NBFWIISVIFCMDK-QMKXCQHVSA-N	1.0	RGHNJXZEOKUKBD-QTBDOELSSA-N	direct	637265842	5848.0	44.2006594505	0.01	26.3781914387	0.065126026556	2.01	0.107767776507
9395151	637265842	102.0	13.1890957193	0.130252053112	NBFWIISVIFCMDK-QMKXCQHVSA-N	1.0	RGHNJXZEOKUKBD-QTBDOELSSA-N	direct	637265842	6557.0	44.2006594505	0.01	26.3781914387	0.065126026556	2.01	0.107767776507
9395152	637265842	102.0	13.1890957193	0.130252053112	NBFWIISVIFCMDK-QMKXCQHVSA-N	1.0	RGHNJXZEOKUKBD-QTBDOELSSA-N	direct	637265842	7537.0	44.1106982975	0.01	26.3781914387	0.065126026556	2.01	0.107767776507
9395153	637265842	102.0	13.1890957193	0.130252053112	NBFWIISVIFCMDK-QMKXCQHVSA-N	1.0	RGHNJXZEOKUKBD-QTBDOELSSA-N	direct	637265842	10453.0	44.1106982975	0.01	26.3781914387	0.065126026556	2.01	0.107767776507
9395154	637265842	102.0	13.1890957193	0.130252053112	NBFWIISVIFCMDK-QMKXCQHVSA-N	1.0	RGHNJXZEOKUKBD-QTBDOELSSA-N	direct	637265842	2331.0	43.571865206	0.01	26.3781914387	0.065126026556	2.01	0.107767776507
9395155	637265842	102.0	13.1890957193	0.130252053112	NBFWIISVIFCMDK-QMKXCQHVSA-N	1.0	RGHNJXZEOKUKBD-QTBDOELSSA-N	direct	637265842	4385.0	43.571865206	0.01	26.3781914387	0.065126026556	2.01	0.107767776507
9395156	637265842	102.0	13.1890957193	0.130252053112	NBFWIISVIFCMDK-QMKXCQHVSA-N	1.0	RGHNJXZEOKUKBD-QTBDOELSSA-N	direct	637265842	12108.0	43.571865206	0.01	26.3781914387	0.065126026556	2.01	0.107767776507
9395157	637265842	102.0	13.1890957193	0.130252053112	NBFWIISVIFCMDK-QMKXCQHVSA-N	1.0	RGHNJXZEOKUKBD-QTBDOELSSA-N	direct	637265842	13884.0	43.571865206	0.01	26.3781914387	0.065126026556	2.01	0.107767776507
10367356	637271101	102.0	13.1890957193	0.130252053112	NBFWIISVIFCMDK-QMKXCQHVSA-N	1.0	RGHNJXZEOKUKBD-QTBDOELSSA-N	direct	637271101	1011.0	47.3565473235	0.01	26.3781914387	0.065126026556	2.01	0.107767776507
10367357	637271101	102.0	13.1890957193	0.130252053112	NBFWIISVIFCMDK-QMKXCQHVSA-N	1.0	RGHNJXZEOKUKBD-QTBDOELSSA-N	direct	637271101	2823.0	47.3565473235	0.01	26.3781914387	0.065126026556	2.01	0.107767776507
10367358	637271101	102.0	13.1890957193	0.130252053112	NBFWIISVIFCMDK-QMKXCQHVSA-N	1.0	RGHNJXZEOKUKBD-QTBDOELSSA-N	direct	637271101	5197.0	47.3565473235	0.01	26.3781914387	0.065126026556	2.01	0.107767776507
10367359	637271101	102.0	13.1890957193	0.130252053112	NBFWIISVIFCMDK-QMKXCQHVSA-N	1.0	RGHNJXZEOKUKBD-QTBDOELSSA-N	direct	637271101	5501.0	47.3565473235	0.01	26.3781914387	0.065126026556	2.01	0.107767776507
10367364	637271101	102.0	13.1890957193	0.130252053112	NBFWIISVIFCMDK-QMKXCQHVSA-N	1.0	RGHNJXZEOKUKBD-QTBDOELSSA-N	direct	637271101	1846.0	44.8538719643	0.01	26.3781914387	0.065126026556	2.01	0.107767776507
10367365	637271101	102.0	13.1890957193	0.130252053112	NBFWIISVIFCMDK-QMKXCQHVSA-N	1.0	RGHNJXZEOKUKBD-QTBDOELSSA-N	direct	637271101	2046.0	44.8538719643	0.01	26.3781914387	0.065126026556	2.01	0.107767776507
10367366	637271101	102.0	13.1890957193	0.130252053112	NBFWIISVIFCMDK-QMKXCQHVSA-N	1.0	RGHNJXZEOKUKBD-QTBDOELSSA-N	direct	637271101	3536.0	44.8538719643	0.01	26.3781914387	0.065126026556	2.01	0.107767776507
10367367	637271101	102.0	13.1890957193	0.130252053112	NBFWIISVIFCMDK-QMKXCQHVSA-N	1.0	RGHNJXZEOKUKBD-QTBDOELSSA-N	direct	637271101	4708.0	44.8538719643	0.01	26.3781914387	0.065126026556	2.01	0.107767776507
10367368	637271101	102.0	13.1890957193	0.130252053112	NBFWIISVIFCMDK-QMKXCQHVSA-N	1.0	RGHNJXZEOKUKBD-QTBDOELSSA-N	direct	637271101	5039.0	44.8538719643	0.01	26.3781914387	0.065126026556	2.01	0.107767776507
10367371	637271101	102.0	13.1890957193	0.130252053112	NBFWIISVIFCMDK-QMKXCQHVSA-N	1.0	RGHNJXZEOKUKBD-QTBDOELSSA-N	direct	637271101	2950.0	42.9913998282	0.01	26.3781914387	0.065126026556	2.01	0.107767776507
10367373	637271101	102.0	13.1890957193	0.130252053112	NBFWIISVIFCMDK-QMKXCQHVSA-N	1.0	RGHNJXZEOKUKBD-QTBDOELSSA-N	direct	637271101	4197.0	42.9913998282	0.01	26.3781914387	0.065126026556	2.01	0.107767776507
22558554	637264548	102.0	13.1402614338	0.130252053112	NBFWIISVIFCMDK-QMKXCQHVSA-N	1.0	RGHNJXZEOKUKBD-QTBDOELSSA-N	direct	637264548	4009.0	25.8538719643	0.01	26.2805228676	0.065126026556	2.01	0.107667881761
22558555	637264548	102.0	13.1402614338	0.130252053112	NBFWIISVIFCMDK-QMKXCQHVSA-N	1.0	RGHNJXZEOKUKBD-QTBDOELSSA-N	direct	637264548	5154.0	25.8538719643	0.01	26.2805228676	0.065126026556	2.01	0.107667881761
22558556	637264548	102.0	13.1402614338	0.130252053112	NBFWIISVIFCMDK-QMKXCQHVSA-N	1.0	RGHNJXZEOKUKBD-QTBDOELSSA-N	direct	637264548	15792.0	25.8538719643	0.01	26.2805228676	0.065126026556	2.01	0.107667881761
22558558	637264548	102.0	13.1402614338	0.130252053112	NBFWIISVIFCMDK-QMKXCQHVSA-N	1.0	RGHNJXZEOKUKBD-QTBDOELSSA-N	direct	637264548	12015.0	25.7670038896	0.01	26.2805228676	0.065126026556	2.01	0.107667881761
1155259	637264584	102.0	12.9281179927	0.130252053112	NBFWIISVIFCMDK-QMKXCQHVSA-N	1.0	RGHNJXZEOKUKBD-QTBDOELSSA-N	direct	637264584	5154.0	46.779891912	0.01	25.8562359854	0.065126026556	2.01	0.107230663746
1155262	637264584	102.0	12.9281179927	0.130252053112	NBFWIISVIFCMDK-QMKXCQHVSA-N	1.0	RGHNJXZEOKUKBD-QTBDOELSSA-N	direct	637264584	189.0	42.9430951487	0.01	25.8562359854	0.065126026556	2.01	0.107230663746
1155263	637264584	102.0	12.9281179927	0.130252053112	NBFWIISVIFCMDK-QMKXCQHVSA-N	1.0	RGHNJXZEOKUKBD-QTBDOELSSA-N	direct	637264584	1846.0	42.9430951487	0.01	25.8562359854	0.065126026556	2.01	0.107230663746
1155264	637264584	102.0	12.9281179927	0.130252053112	NBFWIISVIFCMDK-QMKXCQHVSA-N	1.0	RGHNJXZEOKUKBD-QTBDOELSSA-N	direct	637264584	2046.0	42.9430951487	0.01	25.8562359854	0.065126026556	2.01	0.107230663746
1155270	637264584	102.0	12.9281179927	0.130252053112	NBFWIISVIFCMDK-QMKXCQHVSA-N	1.0	RGHNJXZEOKUKBD-QTBDOELSSA-N	direct	637264584	12690.0	40.735182177	0.01	25.8562359854	0.065126026556	2.01	0.107230663746
1155272	637264584	102.0	12.9281179927	0.130252053112	NBFWIISVIFCMDK-QMKXCQHVSA-N	1.0	RGHNJXZEOKUKBD-QTBDOELSSA-N	direct	637264584	2728.0	39.8386319978	0.01	25.8562359854	0.065126026556	2.01	0.107230663746
1155273	637264584	102.0	12.9281179927	0.130252053112	NBFWIISVIFCMDK-QMKXCQHVSA-N	1.0	RGHNJXZEOKUKBD-QTBDOELSSA-N	direct	637264584	6122.0	39.8386319978	0.01	25.8562359854	0.065126026556	2.01	0.107230663746
31418383	637266816	1865.0	12.8664610916	0.130252053112	NBFWIISVIFCMDK-QMKXCQHVSA-N	1.0	XONDRGRALZTVKD-ZMIZWQJLSA-N	direct	637266816	407.0	29.8386319978	0.01	25.7329221833	0.065126026556	2.01	0.107102583081
28884060	637264578	11848.0	6.70996538864	0.247526551468	NBFWIISVIFCMDK-QMKXCQHVSA-N	1.0	RGHNJXZEOKUKBD-RSJOWCBRSA-N	direct	637264578	2685.0	9.61618463402	0.01	13.4199307773	0.123763275734	2.01	0.1068623058
31417552	637271255	2626.0	3.80966830183	0.431751751048	NBFWIISVIFCMDK-QMKXCQHVSA-N	1.0	RGHNJXZEOKUKBD-RSJOWCBRSA-N	direct	637271255	1248.0	64.3142582614	0.01	7.61933660366	0.215875875524	2.01	0.106602978973
31417553	637271255	8772.0	3.80966830183	0.431751751048	NBFWIISVIFCMDK-QMKXCQHVSA-N	1.0	RGHNJXZEOKUKBD-RSJOWCBRSA-N	direct	637271255	1248.0	64.3142582614	0.01	7.61933660366	0.215875875524	2.01	0.106602978973
10805284	637271634	102.0	12.4202164034	0.130252053112	NBFWIISVIFCMDK-QMKXCQHVSA-N	1.0	RGHNJXZEOKUKBD-QTBDOELSSA-N	direct	637271634	1785.0	81.8927900304	0.01	24.8404328068	0.065126026556	2.01	0.106161600691
31386823	637271253	6060.0	3.56863623584	0.431751751048	NBFWIISVIFCMDK-QMKXCQHVSA-N	1.0	RGHNJXZEOKUKBD-MBMOQRBOSA-N	direct	637271253	5968.0	31.7495799977	0.01	7.13727247168	0.215875875524	2.01	0.104875276822
29848652	637264373	102.0	13.2588484011	0.114527696607	NBFWIISVIFCMDK-QMKXCQHVSA-N	1.0	RGHNJXZEOKUKBD-QTBDOELSSA-N	direct	637264373	4116.0	29.5272435507	0.01	26.5176968023	0.0572638483035	2.01	0.104494421465
9395162	637265842	102.0	13.1890957193	0.114527696607	NBFWIISVIFCMDK-QMKXCQHVSA-N	1.0	RGHNJXZEOKUKBD-QTBDOELSSA-N	direct	637265842	189.0	49.321481621	0.01	26.3781914387	0.0572638483035	2.01	0.10435671739
9395163	637265842	102.0	13.1890957193	0.114527696607	NBFWIISVIFCMDK-QMKXCQHVSA-N	1.0	RGHNJXZEOKUKBD-QTBDOELSSA-N	direct	637265842	1846.0	49.321481621	0.01	26.3781914387	0.0572638483035	2.01	0.10435671739
9395164	637265842	102.0	13.1890957193	0.114527696607	NBFWIISVIFCMDK-QMKXCQHVSA-N	1.0	RGHNJXZEOKUKBD-QTBDOELSSA-N	direct	637265842	2046.0	49.321481621	0.01	26.3781914387	0.0572638483035	2.01	0.10435671739
9395165	637265842	102.0	13.1890957193	0.114527696607	NBFWIISVIFCMDK-QMKXCQHVSA-N	1.0	RGHNJXZEOKUKBD-QTBDOELSSA-N	direct	637265842	4116.0	48.4190750243	0.01	26.3781914387	0.0572638483035	2.01	0.10435671739
9395169	637265842	102.0	13.1890957193	0.114527696607	NBFWIISVIFCMDK-QMKXCQHVSA-N	1.0	RGHNJXZEOKUKBD-QTBDOELSSA-N	direct	637265842	1785.0	44.8507808873	0.01	26.3781914387	0.0572638483035	2.01	0.10435671739
9395171	637265842	102.0	13.1890957193	0.114527696607	NBFWIISVIFCMDK-QMKXCQHVSA-N	1.0	RGHNJXZEOKUKBD-QTBDOELSSA-N	direct	637265842	1548.0	44.2006594505	0.01	26.3781914387	0.0572638483035	2.01	0.10435671739
9395172	637265842	102.0	13.1890957193	0.114527696607	NBFWIISVIFCMDK-QMKXCQHVSA-N	1.0	RGHNJXZEOKUKBD-QTBDOELSSA-N	direct	637265842	2379.0	44.2006594505	0.01	26.3781914387	0.0572638483035	2.01	0.10435671739
9395173	637265842	102.0	13.1890957193	0.114527696607	NBFWIISVIFCMDK-QMKXCQHVSA-N	1.0	RGHNJXZEOKUKBD-QTBDOELSSA-N	direct	637265842	5848.0	44.2006594505	0.01	26.3781914387	0.0572638483035	2.01	0.10435671739
9395174	637265842	102.0	13.1890957193	0.114527696607	NBFWIISVIFCMDK-QMKXCQHVSA-N	1.0	RGHNJXZEOKUKBD-QTBDOELSSA-N	direct	637265842	6557.0	44.2006594505	0.01	26.3781914387	0.0572638483035	2.01	0.10435671739
9395175	637265842	102.0	13.1890957193	0.114527696607	NBFWIISVIFCMDK-QMKXCQHVSA-N	1.0	RGHNJXZEOKUKBD-QTBDOELSSA-N	direct	637265842	7537.0	44.1106982975	0.01	26.3781914387	0.0572638483035	2.01	0.10435671739
9395176	637265842	102.0	13.1890957193	0.114527696607	NBFWIISVIFCMDK-QMKXCQHVSA-N	1.0	RGHNJXZEOKUKBD-QTBDOELSSA-N	direct	637265842	10453.0	44.1106982975	0.01	26.3781914387	0.0572638483035	2.01	0.10435671739
9395177	637265842	102.0	13.1890957193	0.114527696607	NBFWIISVIFCMDK-QMKXCQHVSA-N	1.0	RGHNJXZEOKUKBD-QTBDOELSSA-N	direct	637265842	2331.0	43.571865206	0.01	26.3781914387	0.0572638483035	2.01	0.10435671739
9395178	637265842	102.0	13.1890957193	0.114527696607	NBFWIISVIFCMDK-QMKXCQHVSA-N	1.0	RGHNJXZEOKUKBD-QTBDOELSSA-N	direct	637265842	4385.0	43.571865206	0.01	26.3781914387	0.0572638483035	2.01	0.10435671739
9395179	637265842	102.0	13.1890957193	0.114527696607	NBFWIISVIFCMDK-QMKXCQHVSA-N	1.0	RGHNJXZEOKUKBD-QTBDOELSSA-N	direct	637265842	12108.0	43.571865206	0.01	26.3781914387	0.0572638483035	2.01	0.10435671739
9395180	637265842	102.0	13.1890957193	0.114527696607	NBFWIISVIFCMDK-QMKXCQHVSA-N	1.0	RGHNJXZEOKUKBD-QTBDOELSSA-N	direct	637265842	13884.0	43.571865206	0.01	26.3781914387	0.0572638483035	2.01	0.10435671739
10367409	637271101	102.0	13.1890957193	0.114527696607	NBFWIISVIFCMDK-QMKXCQHVSA-N	1.0	RGHNJXZEOKUKBD-QTBDOELSSA-N	direct	637271101	1011.0	47.3565473235	0.01	26.3781914387	0.0572638483035	2.01	0.10435671739
10367410	637271101	102.0	13.1890957193	0.114527696607	NBFWIISVIFCMDK-QMKXCQHVSA-N	1.0	RGHNJXZEOKUKBD-QTBDOELSSA-N	direct	637271101	2823.0	47.3565473235	0.01	26.3781914387	0.0572638483035	2.01	0.10435671739
10367411	637271101	102.0	13.1890957193	0.114527696607	NBFWIISVIFCMDK-QMKXCQHVSA-N	1.0	RGHNJXZEOKUKBD-QTBDOELSSA-N	direct	637271101	5197.0	47.3565473235	0.01	26.3781914387	0.0572638483035	2.01	0.10435671739
10367412	637271101	102.0	13.1890957193	0.114527696607	NBFWIISVIFCMDK-QMKXCQHVSA-N	1.0	RGHNJXZEOKUKBD-QTBDOELSSA-N	direct	637271101	5501.0	47.3565473235	0.01	26.3781914387	0.0572638483035	2.01	0.10435671739
10367417	637271101	102.0	13.1890957193	0.114527696607	NBFWIISVIFCMDK-QMKXCQHVSA-N	1.0	RGHNJXZEOKUKBD-QTBDOELSSA-N	direct	637271101	1846.0	44.8538719643	0.01	26.3781914387	0.0572638483035	2.01	0.10435671739
10367418	637271101	102.0	13.1890957193	0.114527696607	NBFWIISVIFCMDK-QMKXCQHVSA-N	1.0	RGHNJXZEOKUKBD-QTBDOELSSA-N	direct	637271101	2046.0	44.8538719643	0.01	26.3781914387	0.0572638483035	2.01	0.10435671739
10367419	637271101	102.0	13.1890957193	0.114527696607	NBFWIISVIFCMDK-QMKXCQHVSA-N	1.0	RGHNJXZEOKUKBD-QTBDOELSSA-N	direct	637271101	3536.0	44.8538719643	0.01	26.3781914387	0.0572638483035	2.01	0.10435671739
10367420	637271101	102.0	13.1890957193	0.114527696607	NBFWIISVIFCMDK-QMKXCQHVSA-N	1.0	RGHNJXZEOKUKBD-QTBDOELSSA-N	direct	637271101	4708.0	44.8538719643	0.01	26.3781914387	0.0572638483035	2.01	0.10435671739
10367421	637271101	102.0	13.1890957193	0.114527696607	NBFWIISVIFCMDK-QMKXCQHVSA-N	1.0	RGHNJXZEOKUKBD-QTBDOELSSA-N	direct	637271101	5039.0	44.8538719643	0.01	26.3781914387	0.0572638483035	2.01	0.10435671739
10367424	637271101	102.0	13.1890957193	0.114527696607	NBFWIISVIFCMDK-QMKXCQHVSA-N	1.0	RGHNJXZEOKUKBD-QTBDOELSSA-N	direct	637271101	2950.0	42.9913998282	0.01	26.3781914387	0.0572638483035	2.01	0.10435671739
10367426	637271101	102.0	13.1890957193	0.114527696607	NBFWIISVIFCMDK-QMKXCQHVSA-N	1.0	RGHNJXZEOKUKBD-QTBDOELSSA-N	direct	637271101	4197.0	42.9913998282	0.01	26.3781914387	0.0572638483035	2.01	0.10435671739
22558561	637264548	102.0	13.1402614338	0.114527696607	NBFWIISVIFCMDK-QMKXCQHVSA-N	1.0	RGHNJXZEOKUKBD-QTBDOELSSA-N	direct	637264548	4009.0	25.8538719643	0.01	26.2805228676	0.0572638483035	2.01	0.104259984507
22558562	637264548	102.0	13.1402614338	0.114527696607	NBFWIISVIFCMDK-QMKXCQHVSA-N	1.0	RGHNJXZEOKUKBD-QTBDOELSSA-N	direct	637264548	5154.0	25.8538719643	0.01	26.2805228676	0.0572638483035	2.01	0.104259984507
22558563	637264548	102.0	13.1402614338	0.114527696607	NBFWIISVIFCMDK-QMKXCQHVSA-N	1.0	RGHNJXZEOKUKBD-QTBDOELSSA-N	direct	637264548	15792.0	25.8538719643	0.01	26.2805228676	0.0572638483035	2.01	0.104259984507
22558565	637264548	102.0	13.1402614338	0.114527696607	NBFWIISVIFCMDK-QMKXCQHVSA-N	1.0	RGHNJXZEOKUKBD-QTBDOELSSA-N	direct	637264548	12015.0	25.7670038896	0.01	26.2805228676	0.0572638483035	2.01	0.104259984507
28884036	637264578	11848.0	6.70996538864	0.221130564094	NBFWIISVIFCMDK-QMKXCQHVSA-N	1.0	RGHNJXZEOKUKBD-RSJOWCBRSA-N	direct	637264578	2685.0	9.61618463402	0.01	13.4199307773	0.110565282047	2.01	0.10389180375
1155289	637264584	102.0	12.9281179927	0.114527696607	NBFWIISVIFCMDK-QMKXCQHVSA-N	1.0	RGHNJXZEOKUKBD-QTBDOELSSA-N	direct	637264584	5154.0	46.779891912	0.01	25.8562359854	0.0572638483035	2.01	0.103836605289
1155292	637264584	102.0	12.9281179927	0.114527696607	NBFWIISVIFCMDK-QMKXCQHVSA-N	1.0	RGHNJXZEOKUKBD-QTBDOELSSA-N	direct	637264584	189.0	42.9430951487	0.01	25.8562359854	0.0572638483035	2.01	0.103836605289
1155293	637264584	102.0	12.9281179927	0.114527696607	NBFWIISVIFCMDK-QMKXCQHVSA-N	1.0	RGHNJXZEOKUKBD-QTBDOELSSA-N	direct	637264584	1846.0	42.9430951487	0.01	25.8562359854	0.0572638483035	2.01	0.103836605289
1155294	637264584	102.0	12.9281179927	0.114527696607	NBFWIISVIFCMDK-QMKXCQHVSA-N	1.0	RGHNJXZEOKUKBD-QTBDOELSSA-N	direct	637264584	2046.0	42.9430951487	0.01	25.8562359854	0.0572638483035	2.01	0.103836605289
1155300	637264584	102.0	12.9281179927	0.114527696607	NBFWIISVIFCMDK-QMKXCQHVSA-N	1.0	RGHNJXZEOKUKBD-QTBDOELSSA-N	direct	637264584	12690.0	40.735182177	0.01	25.8562359854	0.0572638483035	2.01	0.103836605289
1155302	637264584	102.0	12.9281179927	0.114527696607	NBFWIISVIFCMDK-QMKXCQHVSA-N	1.0	RGHNJXZEOKUKBD-QTBDOELSSA-N	direct	637264584	2728.0	39.8386319978	0.01	25.8562359854	0.0572638483035	2.01	0.103836605289
1155303	637264584	102.0	12.9281179927	0.114527696607	NBFWIISVIFCMDK-QMKXCQHVSA-N	1.0	RGHNJXZEOKUKBD-QTBDOELSSA-N	direct	637264584	6122.0	39.8386319978	0.01	25.8562359854	0.0572638483035	2.01	0.103836605289
31418385	637266816	1865.0	12.8664610916	0.114527696607	NBFWIISVIFCMDK-QMKXCQHVSA-N	1.0	XONDRGRALZTVKD-ZMIZWQJLSA-N	direct	637266816	407.0	29.8386319978	0.01	25.7329221833	0.0572638483035	2.01	0.103712578625
28884056	637264578	11848.0	6.70996538864	0.21263493451	NBFWIISVIFCMDK-QMKXCQHVSA-N	1.0	RGHNJXZEOKUKBD-RSJOWCBRSA-N	direct	637264578	2685.0	9.61618463402	0.01	13.4199307773	0.106317467255	2.01	0.102879240032
10805285	637271634	102.0	12.4202164034	0.114527696607	NBFWIISVIFCMDK-QMKXCQHVSA-N	1.0	RGHNJXZEOKUKBD-QTBDOELSSA-N	direct	637271634	1785.0	81.8927900304	0.01	24.8404328068	0.0572638483035	2.01	0.102801380153
28884058	637264578	11848.0	6.70996538864	0.208789954233	NBFWIISVIFCMDK-QMKXCQHVSA-N	1.0	RGHNJXZEOKUKBD-RSJOWCBRSA-N	direct	637264578	2685.0	9.61618463402	0.01	13.4199307773	0.104394977117	2.01	0.102410973103
28884032	637264578	11848.0	6.70996538864	0.203305273749	NBFWIISVIFCMDK-QMKXCQHVSA-N	1.0	RGHNJXZEOKUKBD-RSJOWCBRSA-N	direct	637264578	2685.0	9.61618463402	0.01	13.4199307773	0.101652636874	2.01	0.101731688812
31400731	637266992	6060.0	3.0	0.431751751048	NBFWIISVIFCMDK-QMKXCQHVSA-N	1.0	RGHNJXZEOKUKBD-MBMOQRBOSA-N	direct	637266992	2885.0	10.3205721034	0.01	6.0	0.215875875524	2.01	0.100421768098
28884038	637264578	11848.0	6.70996538864	0.192509124734	NBFWIISVIFCMDK-QMKXCQHVSA-N	1.0	RGHNJXZEOKUKBD-RSJOWCBRSA-N	direct	637264578	2685.0	9.61618463402	0.01	13.4199307773	0.096254562367	2.01	0.100353361134
31417558	637271255	2626.0	3.80966830183	0.328648176764	NBFWIISVIFCMDK-QMKXCQHVSA-N	1.0	RGHNJXZEOKUKBD-RSJOWCBRSA-N	direct	637271255	1248.0	64.3142582614	0.01	7.61933660366	0.164324088382	2.01	0.0995734651822
31417559	637271255	8772.0	3.80966830183	0.328648176764	NBFWIISVIFCMDK-QMKXCQHVSA-N	1.0	RGHNJXZEOKUKBD-RSJOWCBRSA-N	direct	637271255	1248.0	64.3142582614	0.01	7.61933660366	0.164324088382	2.01	0.0995734651822
31417554	637271255	2626.0	3.80966830183	0.323422232259	NBFWIISVIFCMDK-QMKXCQHVSA-N	1.0	RGHNJXZEOKUKBD-RSJOWCBRSA-N	direct	637271255	1248.0	64.3142582614	0.01	7.61933660366	0.16171111613	2.01	0.0991752449273
31417555	637271255	8772.0	3.80966830183	0.323422232259	NBFWIISVIFCMDK-QMKXCQHVSA-N	1.0	RGHNJXZEOKUKBD-RSJOWCBRSA-N	direct	637271255	1248.0	64.3142582614	0.01	7.61933660366	0.16171111613	2.01	0.0991752449273
31417564	637271255	2626.0	3.80966830183	0.319523900969	NBFWIISVIFCMDK-QMKXCQHVSA-N	1.0	RGHNJXZEOKUKBD-RSJOWCBRSA-N	direct	637271255	1248.0	64.3142582614	0.01	7.61933660366	0.159761950485	2.01	0.0988750353007
31417565	637271255	8772.0	3.80966830183	0.319523900969	NBFWIISVIFCMDK-QMKXCQHVSA-N	1.0	RGHNJXZEOKUKBD-RSJOWCBRSA-N	direct	637271255	1248.0	64.3142582614	0.01	7.61933660366	0.159761950485	2.01	0.0988750353007
31417570	637271255	2626.0	3.80966830183	0.31232208237	NBFWIISVIFCMDK-QMKXCQHVSA-N	1.0	RGHNJXZEOKUKBD-RSJOWCBRSA-N	direct	637271255	1248.0	64.3142582614	0.01	7.61933660366	0.156161041185	2.01	0.0983131218621
31417571	637271255	8772.0	3.80966830183	0.31232208237	NBFWIISVIFCMDK-QMKXCQHVSA-N	1.0	RGHNJXZEOKUKBD-RSJOWCBRSA-N	direct	637271255	1248.0	64.3142582614	0.01	7.61933660366	0.156161041185	2.01	0.0983131218621
31417550	637271255	2626.0	3.80966830183	0.311016412439	NBFWIISVIFCMDK-QMKXCQHVSA-N	1.0	RGHNJXZEOKUKBD-RSJOWCBRSA-N	direct	637271255	1248.0	64.3142582614	0.01	7.61933660366	0.15550820622	2.01	0.0982102102982
31417551	637271255	8772.0	3.80966830183	0.311016412439	NBFWIISVIFCMDK-QMKXCQHVSA-N	1.0	RGHNJXZEOKUKBD-RSJOWCBRSA-N	direct	637271255	1248.0	64.3142582614	0.01	7.61933660366	0.15550820622	2.01	0.0982102102982
31417568	637271255	2626.0	3.80966830183	0.310975442434	NBFWIISVIFCMDK-QMKXCQHVSA-N	1.0	RGHNJXZEOKUKBD-RSJOWCBRSA-N	direct	637271255	1248.0	64.3142582614	0.01	7.61933660366	0.155487721217	2.01	0.0982069758454
31417569	637271255	8772.0	3.80966830183	0.310975442434	NBFWIISVIFCMDK-QMKXCQHVSA-N	1.0	RGHNJXZEOKUKBD-RSJOWCBRSA-N	direct	637271255	1248.0	64.3142582614	0.01	7.61933660366	0.155487721217	2.01	0.0982069758454
31387159	637271253	6060.0	3.56863623584	0.328648176764	NBFWIISVIFCMDK-QMKXCQHVSA-N	1.0	RGHNJXZEOKUKBD-MBMOQRBOSA-N	direct	637271253	5968.0	31.7495799977	0.01	7.13727247168	0.164324088382	2.01	0.097959689548
31417566	637271255	2626.0	3.80966830183	0.304611603927	NBFWIISVIFCMDK-QMKXCQHVSA-N	1.0	RGHNJXZEOKUKBD-RSJOWCBRSA-N	direct	637271255	1248.0	64.3142582614	0.01	7.61933660366	0.152305801964	2.01	0.0977006436784
31417567	637271255	8772.0	3.80966830183	0.304611603927	NBFWIISVIFCMDK-QMKXCQHVSA-N	1.0	RGHNJXZEOKUKBD-RSJOWCBRSA-N	direct	637271255	1248.0	64.3142582614	0.01	7.61933660366	0.152305801964	2.01	0.0977006436784
31386935	637271253	6060.0	3.56863623584	0.323422232259	NBFWIISVIFCMDK-QMKXCQHVSA-N	1.0	RGHNJXZEOKUKBD-MBMOQRBOSA-N	direct	637271253	5968.0	31.7495799977	0.01	7.13727247168	0.16171111613	2.01	0.0975679232027
31417572	637271255	2626.0	3.80966830183	0.301841368012	NBFWIISVIFCMDK-QMKXCQHVSA-N	1.0	RGHNJXZEOKUKBD-RSJOWCBRSA-N	direct	637271255	1248.0	64.3142582614	0.01	7.61933660366	0.150920684006	2.01	0.0974777518172
31417573	637271255	8772.0	3.80966830183	0.301841368012	NBFWIISVIFCMDK-QMKXCQHVSA-N	1.0	RGHNJXZEOKUKBD-RSJOWCBRSA-N	direct	637271255	1248.0	64.3142582614	0.01	7.61933660366	0.150920684006	2.01	0.0974777518172
31387497	637271253	6060.0	3.56863623584	0.319523900969	NBFWIISVIFCMDK-QMKXCQHVSA-N	1.0	RGHNJXZEOKUKBD-MBMOQRBOSA-N	direct	637271253	5968.0	30.9913998282	0.01	7.13727247168	0.159761950485	2.01	0.0972725790388
31387833	637271253	6060.0	3.56863623584	0.31232208237	NBFWIISVIFCMDK-QMKXCQHVSA-N	1.0	RGHNJXZEOKUKBD-MBMOQRBOSA-N	direct	637271253	5968.0	30.9913998282	0.01	7.13727247168	0.156161041185	2.01	0.0967197724663
31417574	637271255	2626.0	3.80966830183	0.292129698101	NBFWIISVIFCMDK-QMKXCQHVSA-N	1.0	RGHNJXZEOKUKBD-RSJOWCBRSA-N	direct	637271255	1248.0	64.3142582614	0.01	7.61933660366	0.14606484905	2.01	0.0966840293656
31417575	637271255	8772.0	3.80966830183	0.292129698101	NBFWIISVIFCMDK-QMKXCQHVSA-N	1.0	RGHNJXZEOKUKBD-RSJOWCBRSA-N	direct	637271255	1248.0	64.3142582614	0.01	7.61933660366	0.14606484905	2.01	0.0966840293656
31386713	637271253	6060.0	3.56863623584	0.311016412439	NBFWIISVIFCMDK-QMKXCQHVSA-N	1.0	RGHNJXZEOKUKBD-MBMOQRBOSA-N	direct	637271253	5968.0	30.9913998282	0.01	7.13727247168	0.15550820622	2.01	0.0966185287782
31387719	637271253	6060.0	3.56863623584	0.310975442434	NBFWIISVIFCMDK-QMKXCQHVSA-N	1.0	RGHNJXZEOKUKBD-MBMOQRBOSA-N	direct	637271253	5968.0	31.7495799977	0.01	7.13727247168	0.155487721217	2.01	0.0966153467458
31387609	637271253	6060.0	3.56863623584	0.304611603927	NBFWIISVIFCMDK-QMKXCQHVSA-N	1.0	RGHNJXZEOKUKBD-MBMOQRBOSA-N	direct	637271253	5968.0	30.9913998282	0.01	7.13727247168	0.152305801964	2.01	0.0961172206457
6558		4227.0		0.431751751048	NBFWIISVIFCMDK-QMKXCQHVSA-N	1.0	QXKAIJAYHKCRRA-FLRLBIABSA-N	direct				0.1	1.0	0.215875875524	1.01	0.0960663698906
6559		6871.0		0.431751751048	NBFWIISVIFCMDK-QMKXCQHVSA-N	1.0	QXKAIJAYHKCRRA-FLRLBIABSA-N	direct				0.1	1.0	0.215875875524	1.01	0.0960663698906
6560		2271.0		0.431751751048	NBFWIISVIFCMDK-QMKXCQHVSA-N	1.0	QXKAIJAYHKCRRA-BXXZVTAOSA-N	direct				0.1	1.0	0.215875875524	1.01	0.0960663698906
6561		3279.0		0.431751751048	NBFWIISVIFCMDK-QMKXCQHVSA-N	1.0	QXKAIJAYHKCRRA-BXXZVTAOSA-N	direct				0.1	1.0	0.215875875524	1.01	0.0960663698906
6562		3868.0		0.431751751048	NBFWIISVIFCMDK-QMKXCQHVSA-N	1.0	QXKAIJAYHKCRRA-BXXZVTAOSA-N	direct				0.1	1.0	0.215875875524	1.01	0.0960663698906
6563		11208.0		0.431751751048	NBFWIISVIFCMDK-QMKXCQHVSA-N	1.0	QXKAIJAYHKCRRA-BXXZVTAOSA-N	direct				0.1	1.0	0.215875875524	1.01	0.0960663698906
6565		5681.0		0.431751751048	NBFWIISVIFCMDK-QMKXCQHVSA-N	1.0	QXKAIJAYHKCRRA-JJYYJPOSSA-N	direct				0.1	1.0	0.215875875524	1.01	0.0960663698906
6566		8727.0		0.431751751048	NBFWIISVIFCMDK-QMKXCQHVSA-N	1.0	RGHNJXZEOKUKBD-KLVWXMOXSA-N	direct				0.1	1.0	0.215875875524	1.01	0.0960663698906
6567		10543.0		0.431751751048	NBFWIISVIFCMDK-QMKXCQHVSA-N	1.0	RGHNJXZEOKUKBD-KLVWXMOXSA-N	direct				0.1	1.0	0.215875875524	1.01	0.0960663698906
6568		3089.0		0.431751751048	NBFWIISVIFCMDK-QMKXCQHVSA-N	1.0	RGHNJXZEOKUKBD-MGCNEYSASA-N	direct				0.1	1.0	0.215875875524	1.01	0.0960663698906
6569		3283.0		0.431751751048	NBFWIISVIFCMDK-QMKXCQHVSA-N	1.0	RGHNJXZEOKUKBD-QTBDOELSSA-N	direct				0.1	1.0	0.215875875524	1.01	0.0960663698906
6570		6911.0		0.431751751048	NBFWIISVIFCMDK-QMKXCQHVSA-N	1.0	RGHNJXZEOKUKBD-LECHCGJUSA-N	direct				0.1	1.0	0.215875875524	1.01	0.0960663698906
6571		10895.0		0.431751751048	NBFWIISVIFCMDK-QMKXCQHVSA-N	1.0	RGHNJXZEOKUKBD-LECHCGJUSA-N	direct				0.1	1.0	0.215875875524	1.01	0.0960663698906
6572		3263.0		0.431751751048	NBFWIISVIFCMDK-QMKXCQHVSA-N	1.0	RGHNJXZEOKUKBD-SQOUGZDYSA-N	direct				0.1	1.0	0.215875875524	1.01	0.0960663698906
6573		10414.0		0.431751751048	NBFWIISVIFCMDK-QMKXCQHVSA-N	1.0	RGHNJXZEOKUKBD-SQOUGZDYSA-N	direct				0.1	1.0	0.215875875524	1.01	0.0960663698906
6574		12618.0		0.431751751048	NBFWIISVIFCMDK-QMKXCQHVSA-N	1.0	RGHNJXZEOKUKBD-SQOUGZDYSA-N	direct				0.1	1.0	0.215875875524	1.01	0.0960663698906
6575		2375.0		0.431751751048	NBFWIISVIFCMDK-QMKXCQHVSA-N	1.0	RGHNJXZEOKUKBD-SKNVOMKLSA-N	direct				0.1	1.0	0.215875875524	1.01	0.0960663698906
6576		4219.0		0.431751751048	NBFWIISVIFCMDK-QMKXCQHVSA-N	1.0	RGHNJXZEOKUKBD-SKNVOMKLSA-N	direct				0.1	1.0	0.215875875524	1.01	0.0960663698906
6577		579.0		0.431751751048	NBFWIISVIFCMDK-QMKXCQHVSA-N	1.0	RGHNJXZEOKUKBD-MBMOQRBOSA-N	direct				0.1	1.0	0.215875875524	1.01	0.0960663698906
6578		5035.0		0.431751751048	NBFWIISVIFCMDK-QMKXCQHVSA-N	1.0	RGHNJXZEOKUKBD-MBMOQRBOSA-N	direct				0.1	1.0	0.215875875524	1.01	0.0960663698906
6579		5343.0		0.431751751048	NBFWIISVIFCMDK-QMKXCQHVSA-N	1.0	RGHNJXZEOKUKBD-MBMOQRBOSA-N	direct				0.1	1.0	0.215875875524	1.01	0.0960663698906
6580		11346.0		0.431751751048	NBFWIISVIFCMDK-QMKXCQHVSA-N	1.0	XONDRGRALZTVKD-ZMIZWQJLSA-N	direct				0.1	1.0	0.215875875524	1.01	0.0960663698906
6581		2658.0		0.431751751048	NBFWIISVIFCMDK-QMKXCQHVSA-N	1.0	LZKNVSNNPRQZJB-DBRKOABJSA-N	direct				0.1	1.0	0.215875875524	1.01	0.0960663698906
6582		7855.0		0.431751751048	NBFWIISVIFCMDK-QMKXCQHVSA-N	1.0	LZKNVSNNPRQZJB-DBRKOABJSA-N	direct				0.1	1.0	0.215875875524	1.01	0.0960663698906
6583		12558.0		0.431751751048	NBFWIISVIFCMDK-QMKXCQHVSA-N	1.0	LZKNVSNNPRQZJB-DBRKOABJSA-N	direct				0.1	1.0	0.215875875524	1.01	0.0960663698906
6584		6917.0		0.431751751048	NBFWIISVIFCMDK-QMKXCQHVSA-N	1.0	VFGOUSMZKMNRLA-YTWIXNGZSA-N	direct				0.1	1.0	0.215875875524	1.01	0.0960663698906
6588		12976.0		0.431751751048	NBFWIISVIFCMDK-QMKXCQHVSA-N	1.0	RGHNJXZEOKUKBD-QMKXCQHVSA-N	flat tautomer				0.1	1.0	0.215875875524	1.01	0.0960663698906
6589		15637.0		0.431751751048	NBFWIISVIFCMDK-QMKXCQHVSA-N	1.0	RGHNJXZEOKUKBD-QMKXCQHVSA-N	flat tautomer				0.1	1.0	0.215875875524	1.01	0.0960663698906
6590		13845.0		0.431751751048	NBFWIISVIFCMDK-QMKXCQHVSA-N	1.0	VFGOUSMZKMNRLA-YTWIXNGZSA-N	flat tautomer				0.1	1.0	0.215875875524	1.01	0.0960663698906
22558147	637271677	14327.0	0.376750709602	0.431751751048	NBFWIISVIFCMDK-QMKXCQHVSA-N	1.0	RGHNJXZEOKUKBD-QMKXCQHVSA-N	flat tautomer				0.1	1.0	0.215875875524	1.01	0.0960663698906
26274868	637271438	6060.0	0.0861861476163	0.431751751048	NBFWIISVIFCMDK-QMKXCQHVSA-N	1.0	RGHNJXZEOKUKBD-MBMOQRBOSA-N	direct				0.1	1.0	0.215875875524	1.01	0.0960663698906
30046621	637264769	3150.0	0.244125144328	0.431751751048	NBFWIISVIFCMDK-QMKXCQHVSA-N	1.0	RGHNJXZEOKUKBD-SQOUGZDYSA-N	direct				0.1	1.0	0.215875875524	1.01	0.0960663698906
31417457	637268016	6002.0	0.744727494897	0.431751751048	NBFWIISVIFCMDK-QMKXCQHVSA-N	1.0	RGHNJXZEOKUKBD-AIHAYLRMSA-N	direct				0.1	1.0	0.215875875524	1.01	0.0960663698906
31387943	637271253	6060.0	3.56863623584	0.301841368012	NBFWIISVIFCMDK-QMKXCQHVSA-N	1.0	RGHNJXZEOKUKBD-MBMOQRBOSA-N	direct	637271253	5968.0	31.7495799977	0.01	7.13727247168	0.150920684006	2.01	0.0958979411671
31417576	637271255	2626.0	3.80966830183	0.278731481545	NBFWIISVIFCMDK-QMKXCQHVSA-N	1.0	RGHNJXZEOKUKBD-RSJOWCBRSA-N	direct	637271255	1248.0	64.3142582614	0.01	7.61933660366	0.139365740772	2.01	0.095555858778
31417577	637271255	8772.0	3.80966830183	0.278731481545	NBFWIISVIFCMDK-QMKXCQHVSA-N	1.0	RGHNJXZEOKUKBD-RSJOWCBRSA-N	direct	637271255	1248.0	64.3142582614	0.01	7.61933660366	0.139365740772	2.01	0.095555858778
31388057	637271253	6060.0	3.56863623584	0.292129698101	NBFWIISVIFCMDK-QMKXCQHVSA-N	1.0	RGHNJXZEOKUKBD-MBMOQRBOSA-N	direct	637271253	5968.0	30.9913998282	0.01	7.13727247168	0.14606484905	2.01	0.0951170824835
31417548	637271255	2626.0	3.80966830183	0.27271554538	NBFWIISVIFCMDK-QMKXCQHVSA-N	1.0	RGHNJXZEOKUKBD-RSJOWCBRSA-N	direct	637271255	1248.0	64.3142582614	0.01	7.61933660366	0.13635777269	2.01	0.0950360303858
31417549	637271255	8772.0	3.80966830183	0.27271554538	NBFWIISVIFCMDK-QMKXCQHVSA-N	1.0	RGHNJXZEOKUKBD-RSJOWCBRSA-N	direct	637271255	1248.0	64.3142582614	0.01	7.61933660366	0.13635777269	2.01	0.0950360303858
29026624	637269220	102.0	2.39794000867	0.431751751048	NBFWIISVIFCMDK-QMKXCQHVSA-N	1.0	RGHNJXZEOKUKBD-QTBDOELSSA-N	direct	637269220	2084.0	108.607303047	0.01	4.79588001734	0.215875875524	2.01	0.0949526584305
29026625	637269220	102.0	2.39794000867	0.431751751048	NBFWIISVIFCMDK-QMKXCQHVSA-N	1.0	RGHNJXZEOKUKBD-QTBDOELSSA-N	direct	637269220	2256.0	108.607303047	0.01	4.79588001734	0.215875875524	2.01	0.0949526584305
29026626	637269220	102.0	2.39794000867	0.431751751048	NBFWIISVIFCMDK-QMKXCQHVSA-N	1.0	RGHNJXZEOKUKBD-QTBDOELSSA-N	direct	637269220	3144.0	108.607303047	0.01	4.79588001734	0.215875875524	2.01	0.0949526584305
29026627	637269220	102.0	2.39794000867	0.431751751048	NBFWIISVIFCMDK-QMKXCQHVSA-N	1.0	RGHNJXZEOKUKBD-QTBDOELSSA-N	direct	637269220	5960.0	108.607303047	0.01	4.79588001734	0.215875875524	2.01	0.0949526584305
29026628	637269220	102.0	2.39794000867	0.431751751048	NBFWIISVIFCMDK-QMKXCQHVSA-N	1.0	RGHNJXZEOKUKBD-QTBDOELSSA-N	direct	637269220	7821.0	107.060980224	0.01	4.79588001734	0.215875875524	2.01	0.0949526584305
29026629	637269220	102.0	2.39794000867	0.431751751048	NBFWIISVIFCMDK-QMKXCQHVSA-N	1.0	RGHNJXZEOKUKBD-QTBDOELSSA-N	direct	637269220	9235.0	107.060980224	0.01	4.79588001734	0.215875875524	2.01	0.0949526584305
29026630	637269220	102.0	2.39794000867	0.431751751048	NBFWIISVIFCMDK-QMKXCQHVSA-N	1.0	RGHNJXZEOKUKBD-QTBDOELSSA-N	direct	637269220	11520.0	107.060980224	0.01	4.79588001734	0.215875875524	2.01	0.0949526584305
29026631	637269220	102.0	2.39794000867	0.431751751048	NBFWIISVIFCMDK-QMKXCQHVSA-N	1.0	RGHNJXZEOKUKBD-QTBDOELSSA-N	direct	637269220	14021.0	107.060980224	0.01	4.79588001734	0.215875875524	2.01	0.0949526584305
29026632	637269220	102.0	2.39794000867	0.431751751048	NBFWIISVIFCMDK-QMKXCQHVSA-N	1.0	RGHNJXZEOKUKBD-QTBDOELSSA-N	direct	637269220	16203.0	107.060980224	0.01	4.79588001734	0.215875875524	2.01	0.0949526584305
29026648	637269220	102.0	2.39794000867	0.431751751048	NBFWIISVIFCMDK-QMKXCQHVSA-N	1.0	RGHNJXZEOKUKBD-QTBDOELSSA-N	direct	637269220	416.0	105.104577454	0.01	4.79588001734	0.215875875524	2.01	0.0949526584305
29026649	637269220	102.0	2.39794000867	0.431751751048	NBFWIISVIFCMDK-QMKXCQHVSA-N	1.0	RGHNJXZEOKUKBD-QTBDOELSSA-N	direct	637269220	3713.0	105.104577454	0.01	4.79588001734	0.215875875524	2.01	0.0949526584305
31417578	637271255	2626.0	3.80966830183	0.2653265831	NBFWIISVIFCMDK-QMKXCQHVSA-N	1.0	RGHNJXZEOKUKBD-RSJOWCBRSA-N	direct	637271255	1248.0	64.3142582614	0.01	7.61933660366	0.13266329155	2.01	0.0943856574269
31417579	637271255	8772.0	3.80966830183	0.2653265831	NBFWIISVIFCMDK-QMKXCQHVSA-N	1.0	RGHNJXZEOKUKBD-RSJOWCBRSA-N	direct	637271255	1248.0	64.3142582614	0.01	7.61933660366	0.13266329155	2.01	0.0943856574269
31388169	637271253	6060.0	3.56863623584	0.278731481545	NBFWIISVIFCMDK-QMKXCQHVSA-N	1.0	RGHNJXZEOKUKBD-MBMOQRBOSA-N	direct	637271253	5968.0	30.9913998282	0.01	7.13727247168	0.139365740772	2.01	0.0940071960262
31400803	637266992	6060.0	3.0	0.328648176764	NBFWIISVIFCMDK-QMKXCQHVSA-N	1.0	RGHNJXZEOKUKBD-MBMOQRBOSA-N	direct	637266992	2885.0	10.3205721034	0.01	6.0	0.164324088382	2.01	0.0937998499251
31386601	637271253	6060.0	3.56863623584	0.27271554538	NBFWIISVIFCMDK-QMKXCQHVSA-N	1.0	RGHNJXZEOKUKBD-MBMOQRBOSA-N	direct	637271253	5968.0	30.9913998282	0.01	7.13727247168	0.13635777269	2.01	0.0934957924326
31400755	637266992	6060.0	3.0	0.323422232259	NBFWIISVIFCMDK-QMKXCQHVSA-N	1.0	RGHNJXZEOKUKBD-MBMOQRBOSA-N	direct	637266992	2885.0	10.3205721034	0.01	6.0	0.16171111613	2.01	0.0934247198633
31400875	637266992	6060.0	3.0	0.319523900969	NBFWIISVIFCMDK-QMKXCQHVSA-N	1.0	RGHNJXZEOKUKBD-MBMOQRBOSA-N	direct	637266992	2885.0	10.3205721034	0.01	6.0	0.159761950485	2.01	0.0931419174332
31388281	637271253	6060.0	3.56863623584	0.2653265831	NBFWIISVIFCMDK-QMKXCQHVSA-N	1.0	RGHNJXZEOKUKBD-MBMOQRBOSA-N	direct	637271253	5968.0	30.9913998282	0.01	7.13727247168	0.13266329155	2.01	0.092855959993
31417584	637271255	2626.0	3.80966830183	0.247526551468	NBFWIISVIFCMDK-QMKXCQHVSA-N	1.0	RGHNJXZEOKUKBD-RSJOWCBRSA-N	direct	637271255	1248.0	64.3142582614	0.01	7.61933660366	0.123763275734	2.01	0.0927611794364
31417585	637271255	8772.0	3.80966830183	0.247526551468	NBFWIISVIFCMDK-QMKXCQHVSA-N	1.0	RGHNJXZEOKUKBD-RSJOWCBRSA-N	direct	637271255	1248.0	64.3142582614	0.01	7.61933660366	0.123763275734	2.01	0.0927611794364
31400947	637266992	6060.0	3.0	0.31232208237	NBFWIISVIFCMDK-QMKXCQHVSA-N	1.0	RGHNJXZEOKUKBD-MBMOQRBOSA-N	direct	637266992	2885.0	10.3205721034	0.01	6.0	0.156161041185	2.01	0.0926125856868
31400707	637266992	6060.0	3.0	0.311016412439	NBFWIISVIFCMDK-QMKXCQHVSA-N	1.0	RGHNJXZEOKUKBD-MBMOQRBOSA-N	direct	637266992	2885.0	10.3205721034	0.01	6.0	0.15550820622	2.01	0.0925156412927
31400923	637266992	6060.0	3.0	0.310975442434	NBFWIISVIFCMDK-QMKXCQHVSA-N	1.0	RGHNJXZEOKUKBD-MBMOQRBOSA-N	direct	637266992	2885.0	10.3205721034	0.01	6.0	0.155487721217	2.01	0.0925125943848
31378227	637265435	6060.0	2.15490195999	0.431751751048	NBFWIISVIFCMDK-QMKXCQHVSA-N	1.0	RGHNJXZEOKUKBD-MBMOQRBOSA-N	direct	637265435	2359.0	200.0	0.01	4.30980391997	0.215875875524	2.01	0.0924494706848
31400899	637266992	6060.0	3.0	0.304611603927	NBFWIISVIFCMDK-QMKXCQHVSA-N	1.0	RGHNJXZEOKUKBD-MBMOQRBOSA-N	direct	637266992	2885.0	10.3205721034	0.01	6.0	0.152305801964	2.01	0.092035621115
31400971	637266992	6060.0	3.0	0.301841368012	NBFWIISVIFCMDK-QMKXCQHVSA-N	1.0	RGHNJXZEOKUKBD-MBMOQRBOSA-N	direct	637266992	2885.0	10.3205721034	0.01	6.0	0.150920684006	2.01	0.0918256532978
31388617	637271253	6060.0	3.56863623584	0.247526551468	NBFWIISVIFCMDK-QMKXCQHVSA-N	1.0	RGHNJXZEOKUKBD-MBMOQRBOSA-N	direct	637271253	5968.0	30.9913998282	0.01	7.13727247168	0.123763275734	2.01	0.0912578097294
31400995	637266992	6060.0	3.0	0.292129698101	NBFWIISVIFCMDK-QMKXCQHVSA-N	1.0	RGHNJXZEOKUKBD-MBMOQRBOSA-N	direct	637266992	2885.0	10.3205721034	0.01	6.0	0.14606484905	2.01	0.09107795363
28884062	637264578	11848.0	6.70996538864	0.130252053112	NBFWIISVIFCMDK-QMKXCQHVSA-N	1.0	RGHNJXZEOKUKBD-RSJOWCBRSA-N	direct	637264578	2685.0	9.61618463402	0.01	13.4199307773	0.065126026556	2.01	0.0910154744697
31417560	637271255	2626.0	3.80966830183	0.221130564094	NBFWIISVIFCMDK-QMKXCQHVSA-N	1.0	RGHNJXZEOKUKBD-RSJOWCBRSA-N	direct	637271255	1248.0	64.3142582614	0.01	7.61933660366	0.110565282047	2.01	0.090182653064
31417561	637271255	8772.0	3.80966830183	0.221130564094	NBFWIISVIFCMDK-QMKXCQHVSA-N	1.0	RGHNJXZEOKUKBD-RSJOWCBRSA-N	direct	637271255	1248.0	64.3142582614	0.01	7.61933660366	0.110565282047	2.01	0.090182653064
31401019	637266992	6060.0	3.0	0.278731481545	NBFWIISVIFCMDK-QMKXCQHVSA-N	1.0	RGHNJXZEOKUKBD-MBMOQRBOSA-N	direct	637266992	2885.0	10.3205721034	0.01	6.0	0.139365740772	2.01	0.0900151982904
6660		4227.0		0.328648176764	NBFWIISVIFCMDK-QMKXCQHVSA-N	1.0	QXKAIJAYHKCRRA-FLRLBIABSA-N	direct				0.1	1.0	0.164324088382	1.01	0.0897316513067
6661		6871.0		0.328648176764	NBFWIISVIFCMDK-QMKXCQHVSA-N	1.0	QXKAIJAYHKCRRA-FLRLBIABSA-N	direct				0.1	1.0	0.164324088382	1.01	0.0897316513067
6662		2271.0		0.328648176764	NBFWIISVIFCMDK-QMKXCQHVSA-N	1.0	QXKAIJAYHKCRRA-BXXZVTAOSA-N	direct				0.1	1.0	0.164324088382	1.01	0.0897316513067
6663		3279.0		0.328648176764	NBFWIISVIFCMDK-QMKXCQHVSA-N	1.0	QXKAIJAYHKCRRA-BXXZVTAOSA-N	direct				0.1	1.0	0.164324088382	1.01	0.0897316513067
6664		3868.0		0.328648176764	NBFWIISVIFCMDK-QMKXCQHVSA-N	1.0	QXKAIJAYHKCRRA-BXXZVTAOSA-N	direct				0.1	1.0	0.164324088382	1.01	0.0897316513067
6665		11208.0		0.328648176764	NBFWIISVIFCMDK-QMKXCQHVSA-N	1.0	QXKAIJAYHKCRRA-BXXZVTAOSA-N	direct				0.1	1.0	0.164324088382	1.01	0.0897316513067
6667		5681.0		0.328648176764	NBFWIISVIFCMDK-QMKXCQHVSA-N	1.0	QXKAIJAYHKCRRA-JJYYJPOSSA-N	direct				0.1	1.0	0.164324088382	1.01	0.0897316513067
6668		8727.0		0.328648176764	NBFWIISVIFCMDK-QMKXCQHVSA-N	1.0	RGHNJXZEOKUKBD-KLVWXMOXSA-N	direct				0.1	1.0	0.164324088382	1.01	0.0897316513067
6669		10543.0		0.328648176764	NBFWIISVIFCMDK-QMKXCQHVSA-N	1.0	RGHNJXZEOKUKBD-KLVWXMOXSA-N	direct				0.1	1.0	0.164324088382	1.01	0.0897316513067
6670		3089.0		0.328648176764	NBFWIISVIFCMDK-QMKXCQHVSA-N	1.0	RGHNJXZEOKUKBD-MGCNEYSASA-N	direct				0.1	1.0	0.164324088382	1.01	0.0897316513067
6671		3283.0		0.328648176764	NBFWIISVIFCMDK-QMKXCQHVSA-N	1.0	RGHNJXZEOKUKBD-QTBDOELSSA-N	direct				0.1	1.0	0.164324088382	1.01	0.0897316513067
6672		6911.0		0.328648176764	NBFWIISVIFCMDK-QMKXCQHVSA-N	1.0	RGHNJXZEOKUKBD-LECHCGJUSA-N	direct				0.1	1.0	0.164324088382	1.01	0.0897316513067
6673		10895.0		0.328648176764	NBFWIISVIFCMDK-QMKXCQHVSA-N	1.0	RGHNJXZEOKUKBD-LECHCGJUSA-N	direct				0.1	1.0	0.164324088382	1.01	0.0897316513067
6674		3263.0		0.328648176764	NBFWIISVIFCMDK-QMKXCQHVSA-N	1.0	RGHNJXZEOKUKBD-SQOUGZDYSA-N	direct				0.1	1.0	0.164324088382	1.01	0.0897316513067
6675		10414.0		0.328648176764	NBFWIISVIFCMDK-QMKXCQHVSA-N	1.0	RGHNJXZEOKUKBD-SQOUGZDYSA-N	direct				0.1	1.0	0.164324088382	1.01	0.0897316513067
6676		12618.0		0.328648176764	NBFWIISVIFCMDK-QMKXCQHVSA-N	1.0	RGHNJXZEOKUKBD-SQOUGZDYSA-N	direct				0.1	1.0	0.164324088382	1.01	0.0897316513067
6677		2375.0		0.328648176764	NBFWIISVIFCMDK-QMKXCQHVSA-N	1.0	RGHNJXZEOKUKBD-SKNVOMKLSA-N	direct				0.1	1.0	0.164324088382	1.01	0.0897316513067
6678		4219.0		0.328648176764	NBFWIISVIFCMDK-QMKXCQHVSA-N	1.0	RGHNJXZEOKUKBD-SKNVOMKLSA-N	direct				0.1	1.0	0.164324088382	1.01	0.0897316513067
6679		579.0		0.328648176764	NBFWIISVIFCMDK-QMKXCQHVSA-N	1.0	RGHNJXZEOKUKBD-MBMOQRBOSA-N	direct				0.1	1.0	0.164324088382	1.01	0.0897316513067
6680		5035.0		0.328648176764	NBFWIISVIFCMDK-QMKXCQHVSA-N	1.0	RGHNJXZEOKUKBD-MBMOQRBOSA-N	direct				0.1	1.0	0.164324088382	1.01	0.0897316513067
6681		5343.0		0.328648176764	NBFWIISVIFCMDK-QMKXCQHVSA-N	1.0	RGHNJXZEOKUKBD-MBMOQRBOSA-N	direct				0.1	1.0	0.164324088382	1.01	0.0897316513067
6682		11346.0		0.328648176764	NBFWIISVIFCMDK-QMKXCQHVSA-N	1.0	XONDRGRALZTVKD-ZMIZWQJLSA-N	direct				0.1	1.0	0.164324088382	1.01	0.0897316513067
6683		2658.0		0.328648176764	NBFWIISVIFCMDK-QMKXCQHVSA-N	1.0	LZKNVSNNPRQZJB-DBRKOABJSA-N	direct				0.1	1.0	0.164324088382	1.01	0.0897316513067
6684		7855.0		0.328648176764	NBFWIISVIFCMDK-QMKXCQHVSA-N	1.0	LZKNVSNNPRQZJB-DBRKOABJSA-N	direct				0.1	1.0	0.164324088382	1.01	0.0897316513067
6685		12558.0		0.328648176764	NBFWIISVIFCMDK-QMKXCQHVSA-N	1.0	LZKNVSNNPRQZJB-DBRKOABJSA-N	direct				0.1	1.0	0.164324088382	1.01	0.0897316513067
6686		6917.0		0.328648176764	NBFWIISVIFCMDK-QMKXCQHVSA-N	1.0	VFGOUSMZKMNRLA-YTWIXNGZSA-N	direct				0.1	1.0	0.164324088382	1.01	0.0897316513067
6690		12976.0		0.328648176764	NBFWIISVIFCMDK-QMKXCQHVSA-N	1.0	RGHNJXZEOKUKBD-QMKXCQHVSA-N	flat tautomer				0.1	1.0	0.164324088382	1.01	0.0897316513067
6691		15637.0		0.328648176764	NBFWIISVIFCMDK-QMKXCQHVSA-N	1.0	RGHNJXZEOKUKBD-QMKXCQHVSA-N	flat tautomer				0.1	1.0	0.164324088382	1.01	0.0897316513067
6692		13845.0		0.328648176764	NBFWIISVIFCMDK-QMKXCQHVSA-N	1.0	VFGOUSMZKMNRLA-YTWIXNGZSA-N	flat tautomer				0.1	1.0	0.164324088382	1.01	0.0897316513067
22558150	637271677	14327.0	0.376750709602	0.328648176764	NBFWIISVIFCMDK-QMKXCQHVSA-N	1.0	RGHNJXZEOKUKBD-QMKXCQHVSA-N	flat tautomer				0.1	1.0	0.164324088382	1.01	0.0897316513067
26274874	637271438	6060.0	0.0861861476163	0.328648176764	NBFWIISVIFCMDK-QMKXCQHVSA-N	1.0	RGHNJXZEOKUKBD-MBMOQRBOSA-N	direct				0.1	1.0	0.164324088382	1.01	0.0897316513067
30046624	637264769	3150.0	0.244125144328	0.328648176764	NBFWIISVIFCMDK-QMKXCQHVSA-N	1.0	RGHNJXZEOKUKBD-SQOUGZDYSA-N	direct				0.1	1.0	0.164324088382	1.01	0.0897316513067
31417460	637268016	6002.0	0.744727494897	0.328648176764	NBFWIISVIFCMDK-QMKXCQHVSA-N	1.0	RGHNJXZEOKUKBD-AIHAYLRMSA-N	direct				0.1	1.0	0.164324088382	1.01	0.0897316513067
31400683	637266992	6060.0	3.0	0.27271554538	NBFWIISVIFCMDK-QMKXCQHVSA-N	1.0	RGHNJXZEOKUKBD-MBMOQRBOSA-N	direct	637266992	2885.0	10.3205721034	0.01	6.0	0.13635777269	2.01	0.0895255113534
6592		4227.0		0.323422232259	NBFWIISVIFCMDK-QMKXCQHVSA-N	1.0	QXKAIJAYHKCRRA-FLRLBIABSA-N	direct				0.1	1.0	0.16171111613	1.01	0.0893727910321
6593		6871.0		0.323422232259	NBFWIISVIFCMDK-QMKXCQHVSA-N	1.0	QXKAIJAYHKCRRA-FLRLBIABSA-N	direct				0.1	1.0	0.16171111613	1.01	0.0893727910321
6594		2271.0		0.323422232259	NBFWIISVIFCMDK-QMKXCQHVSA-N	1.0	QXKAIJAYHKCRRA-BXXZVTAOSA-N	direct				0.1	1.0	0.16171111613	1.01	0.0893727910321
6595		3279.0		0.323422232259	NBFWIISVIFCMDK-QMKXCQHVSA-N	1.0	QXKAIJAYHKCRRA-BXXZVTAOSA-N	direct				0.1	1.0	0.16171111613	1.01	0.0893727910321
6596		3868.0		0.323422232259	NBFWIISVIFCMDK-QMKXCQHVSA-N	1.0	QXKAIJAYHKCRRA-BXXZVTAOSA-N	direct				0.1	1.0	0.16171111613	1.01	0.0893727910321
6597		11208.0		0.323422232259	NBFWIISVIFCMDK-QMKXCQHVSA-N	1.0	QXKAIJAYHKCRRA-BXXZVTAOSA-N	direct				0.1	1.0	0.16171111613	1.01	0.0893727910321
6599		5681.0		0.323422232259	NBFWIISVIFCMDK-QMKXCQHVSA-N	1.0	QXKAIJAYHKCRRA-JJYYJPOSSA-N	direct				0.1	1.0	0.16171111613	1.01	0.0893727910321
6600		8727.0		0.323422232259	NBFWIISVIFCMDK-QMKXCQHVSA-N	1.0	RGHNJXZEOKUKBD-KLVWXMOXSA-N	direct				0.1	1.0	0.16171111613	1.01	0.0893727910321
6601		10543.0		0.323422232259	NBFWIISVIFCMDK-QMKXCQHVSA-N	1.0	RGHNJXZEOKUKBD-KLVWXMOXSA-N	direct				0.1	1.0	0.16171111613	1.01	0.0893727910321
6602		3089.0		0.323422232259	NBFWIISVIFCMDK-QMKXCQHVSA-N	1.0	RGHNJXZEOKUKBD-MGCNEYSASA-N	direct				0.1	1.0	0.16171111613	1.01	0.0893727910321
6603		3283.0		0.323422232259	NBFWIISVIFCMDK-QMKXCQHVSA-N	1.0	RGHNJXZEOKUKBD-QTBDOELSSA-N	direct				0.1	1.0	0.16171111613	1.01	0.0893727910321
6604		6911.0		0.323422232259	NBFWIISVIFCMDK-QMKXCQHVSA-N	1.0	RGHNJXZEOKUKBD-LECHCGJUSA-N	direct				0.1	1.0	0.16171111613	1.01	0.0893727910321
6605		10895.0		0.323422232259	NBFWIISVIFCMDK-QMKXCQHVSA-N	1.0	RGHNJXZEOKUKBD-LECHCGJUSA-N	direct				0.1	1.0	0.16171111613	1.01	0.0893727910321
6606		3263.0		0.323422232259	NBFWIISVIFCMDK-QMKXCQHVSA-N	1.0	RGHNJXZEOKUKBD-SQOUGZDYSA-N	direct				0.1	1.0	0.16171111613	1.01	0.0893727910321
6607		10414.0		0.323422232259	NBFWIISVIFCMDK-QMKXCQHVSA-N	1.0	RGHNJXZEOKUKBD-SQOUGZDYSA-N	direct				0.1	1.0	0.16171111613	1.01	0.0893727910321
6608		12618.0		0.323422232259	NBFWIISVIFCMDK-QMKXCQHVSA-N	1.0	RGHNJXZEOKUKBD-SQOUGZDYSA-N	direct				0.1	1.0	0.16171111613	1.01	0.0893727910321
6609		2375.0		0.323422232259	NBFWIISVIFCMDK-QMKXCQHVSA-N	1.0	RGHNJXZEOKUKBD-SKNVOMKLSA-N	direct				0.1	1.0	0.16171111613	1.01	0.0893727910321
6610		4219.0		0.323422232259	NBFWIISVIFCMDK-QMKXCQHVSA-N	1.0	RGHNJXZEOKUKBD-SKNVOMKLSA-N	direct				0.1	1.0	0.16171111613	1.01	0.0893727910321
6611		579.0		0.323422232259	NBFWIISVIFCMDK-QMKXCQHVSA-N	1.0	RGHNJXZEOKUKBD-MBMOQRBOSA-N	direct				0.1	1.0	0.16171111613	1.01	0.0893727910321
6612		5035.0		0.323422232259	NBFWIISVIFCMDK-QMKXCQHVSA-N	1.0	RGHNJXZEOKUKBD-MBMOQRBOSA-N	direct				0.1	1.0	0.16171111613	1.01	0.0893727910321
6613		5343.0		0.323422232259	NBFWIISVIFCMDK-QMKXCQHVSA-N	1.0	RGHNJXZEOKUKBD-MBMOQRBOSA-N	direct				0.1	1.0	0.16171111613	1.01	0.0893727910321
6614		11346.0		0.323422232259	NBFWIISVIFCMDK-QMKXCQHVSA-N	1.0	XONDRGRALZTVKD-ZMIZWQJLSA-N	direct				0.1	1.0	0.16171111613	1.01	0.0893727910321
6615		2658.0		0.323422232259	NBFWIISVIFCMDK-QMKXCQHVSA-N	1.0	LZKNVSNNPRQZJB-DBRKOABJSA-N	direct				0.1	1.0	0.16171111613	1.01	0.0893727910321
6616		7855.0		0.323422232259	NBFWIISVIFCMDK-QMKXCQHVSA-N	1.0	LZKNVSNNPRQZJB-DBRKOABJSA-N	direct				0.1	1.0	0.16171111613	1.01	0.0893727910321
6617		12558.0		0.323422232259	NBFWIISVIFCMDK-QMKXCQHVSA-N	1.0	LZKNVSNNPRQZJB-DBRKOABJSA-N	direct				0.1	1.0	0.16171111613	1.01	0.0893727910321
6618		6917.0		0.323422232259	NBFWIISVIFCMDK-QMKXCQHVSA-N	1.0	VFGOUSMZKMNRLA-YTWIXNGZSA-N	direct				0.1	1.0	0.16171111613	1.01	0.0893727910321
6622		12976.0		0.323422232259	NBFWIISVIFCMDK-QMKXCQHVSA-N	1.0	RGHNJXZEOKUKBD-QMKXCQHVSA-N	flat tautomer				0.1	1.0	0.16171111613	1.01	0.0893727910321
6623		15637.0		0.323422232259	NBFWIISVIFCMDK-QMKXCQHVSA-N	1.0	RGHNJXZEOKUKBD-QMKXCQHVSA-N	flat tautomer				0.1	1.0	0.16171111613	1.01	0.0893727910321
6624		13845.0		0.323422232259	NBFWIISVIFCMDK-QMKXCQHVSA-N	1.0	VFGOUSMZKMNRLA-YTWIXNGZSA-N	flat tautomer				0.1	1.0	0.16171111613	1.01	0.0893727910321
22558148	637271677	14327.0	0.376750709602	0.323422232259	NBFWIISVIFCMDK-QMKXCQHVSA-N	1.0	RGHNJXZEOKUKBD-QMKXCQHVSA-N	flat tautomer				0.1	1.0	0.16171111613	1.01	0.0893727910321
26274870	637271438	6060.0	0.0861861476163	0.323422232259	NBFWIISVIFCMDK-QMKXCQHVSA-N	1.0	RGHNJXZEOKUKBD-MBMOQRBOSA-N	direct				0.1	1.0	0.16171111613	1.01	0.0893727910321
30046622	637264769	3150.0	0.244125144328	0.323422232259	NBFWIISVIFCMDK-QMKXCQHVSA-N	1.0	RGHNJXZEOKUKBD-SQOUGZDYSA-N	direct				0.1	1.0	0.16171111613	1.01	0.0893727910321
31417458	637268016	6002.0	0.744727494897	0.323422232259	NBFWIISVIFCMDK-QMKXCQHVSA-N	1.0	RGHNJXZEOKUKBD-AIHAYLRMSA-N	direct				0.1	1.0	0.16171111613	1.01	0.0893727910321
31417580	637271255	2626.0	3.80966830183	0.21263493451	NBFWIISVIFCMDK-QMKXCQHVSA-N	1.0	RGHNJXZEOKUKBD-RSJOWCBRSA-N	direct	637271255	1248.0	64.3142582614	0.01	7.61933660366	0.106317467255	2.01	0.0893037032419
31417581	637271255	8772.0	3.80966830183	0.21263493451	NBFWIISVIFCMDK-QMKXCQHVSA-N	1.0	RGHNJXZEOKUKBD-RSJOWCBRSA-N	direct	637271255	1248.0	64.3142582614	0.01	7.61933660366	0.106317467255	2.01	0.0893037032419
6762		4227.0		0.319523900969	NBFWIISVIFCMDK-QMKXCQHVSA-N	1.0	QXKAIJAYHKCRRA-FLRLBIABSA-N	direct				0.1	1.0	0.159761950485	1.01	0.0891022540423
6763		6871.0		0.319523900969	NBFWIISVIFCMDK-QMKXCQHVSA-N	1.0	QXKAIJAYHKCRRA-FLRLBIABSA-N	direct				0.1	1.0	0.159761950485	1.01	0.0891022540423
6764		2271.0		0.319523900969	NBFWIISVIFCMDK-QMKXCQHVSA-N	1.0	QXKAIJAYHKCRRA-BXXZVTAOSA-N	direct				0.1	1.0	0.159761950485	1.01	0.0891022540423
6765		3279.0		0.319523900969	NBFWIISVIFCMDK-QMKXCQHVSA-N	1.0	QXKAIJAYHKCRRA-BXXZVTAOSA-N	direct				0.1	1.0	0.159761950485	1.01	0.0891022540423
6766		3868.0		0.319523900969	NBFWIISVIFCMDK-QMKXCQHVSA-N	1.0	QXKAIJAYHKCRRA-BXXZVTAOSA-N	direct				0.1	1.0	0.159761950485	1.01	0.0891022540423
6767		11208.0		0.319523900969	NBFWIISVIFCMDK-QMKXCQHVSA-N	1.0	QXKAIJAYHKCRRA-BXXZVTAOSA-N	direct				0.1	1.0	0.159761950485	1.01	0.0891022540423
6769		5681.0		0.319523900969	NBFWIISVIFCMDK-QMKXCQHVSA-N	1.0	QXKAIJAYHKCRRA-JJYYJPOSSA-N	direct				0.1	1.0	0.159761950485	1.01	0.0891022540423
6770		8727.0		0.319523900969	NBFWIISVIFCMDK-QMKXCQHVSA-N	1.0	RGHNJXZEOKUKBD-KLVWXMOXSA-N	direct				0.1	1.0	0.159761950485	1.01	0.0891022540423
6771		10543.0		0.319523900969	NBFWIISVIFCMDK-QMKXCQHVSA-N	1.0	RGHNJXZEOKUKBD-KLVWXMOXSA-N	direct				0.1	1.0	0.159761950485	1.01	0.0891022540423
6772		3089.0		0.319523900969	NBFWIISVIFCMDK-QMKXCQHVSA-N	1.0	RGHNJXZEOKUKBD-MGCNEYSASA-N	direct				0.1	1.0	0.159761950485	1.01	0.0891022540423
6773		3283.0		0.319523900969	NBFWIISVIFCMDK-QMKXCQHVSA-N	1.0	RGHNJXZEOKUKBD-QTBDOELSSA-N	direct				0.1	1.0	0.159761950485	1.01	0.0891022540423
6774		6911.0		0.319523900969	NBFWIISVIFCMDK-QMKXCQHVSA-N	1.0	RGHNJXZEOKUKBD-LECHCGJUSA-N	direct				0.1	1.0	0.159761950485	1.01	0.0891022540423
6775		10895.0		0.319523900969	NBFWIISVIFCMDK-QMKXCQHVSA-N	1.0	RGHNJXZEOKUKBD-LECHCGJUSA-N	direct				0.1	1.0	0.159761950485	1.01	0.0891022540423
6776		3263.0		0.319523900969	NBFWIISVIFCMDK-QMKXCQHVSA-N	1.0	RGHNJXZEOKUKBD-SQOUGZDYSA-N	direct				0.1	1.0	0.159761950485	1.01	0.0891022540423
6777		10414.0		0.319523900969	NBFWIISVIFCMDK-QMKXCQHVSA-N	1.0	RGHNJXZEOKUKBD-SQOUGZDYSA-N	direct				0.1	1.0	0.159761950485	1.01	0.0891022540423
6778		12618.0		0.319523900969	NBFWIISVIFCMDK-QMKXCQHVSA-N	1.0	RGHNJXZEOKUKBD-SQOUGZDYSA-N	direct				0.1	1.0	0.159761950485	1.01	0.0891022540423
6779		2375.0		0.319523900969	NBFWIISVIFCMDK-QMKXCQHVSA-N	1.0	RGHNJXZEOKUKBD-SKNVOMKLSA-N	direct				0.1	1.0	0.159761950485	1.01	0.0891022540423
6780		4219.0		0.319523900969	NBFWIISVIFCMDK-QMKXCQHVSA-N	1.0	RGHNJXZEOKUKBD-SKNVOMKLSA-N	direct				0.1	1.0	0.159761950485	1.01	0.0891022540423
6781		579.0		0.319523900969	NBFWIISVIFCMDK-QMKXCQHVSA-N	1.0	RGHNJXZEOKUKBD-MBMOQRBOSA-N	direct				0.1	1.0	0.159761950485	1.01	0.0891022540423
6782		5035.0		0.319523900969	NBFWIISVIFCMDK-QMKXCQHVSA-N	1.0	RGHNJXZEOKUKBD-MBMOQRBOSA-N	direct				0.1	1.0	0.159761950485	1.01	0.0891022540423
6783		5343.0		0.319523900969	NBFWIISVIFCMDK-QMKXCQHVSA-N	1.0	RGHNJXZEOKUKBD-MBMOQRBOSA-N	direct				0.1	1.0	0.159761950485	1.01	0.0891022540423
6784		11346.0		0.319523900969	NBFWIISVIFCMDK-QMKXCQHVSA-N	1.0	XONDRGRALZTVKD-ZMIZWQJLSA-N	direct				0.1	1.0	0.159761950485	1.01	0.0891022540423
6785		2658.0		0.319523900969	NBFWIISVIFCMDK-QMKXCQHVSA-N	1.0	LZKNVSNNPRQZJB-DBRKOABJSA-N	direct				0.1	1.0	0.159761950485	1.01	0.0891022540423
6786		7855.0		0.319523900969	NBFWIISVIFCMDK-QMKXCQHVSA-N	1.0	LZKNVSNNPRQZJB-DBRKOABJSA-N	direct				0.1	1.0	0.159761950485	1.01	0.0891022540423
6787		12558.0		0.319523900969	NBFWIISVIFCMDK-QMKXCQHVSA-N	1.0	LZKNVSNNPRQZJB-DBRKOABJSA-N	direct				0.1	1.0	0.159761950485	1.01	0.0891022540423
6788		6917.0		0.319523900969	NBFWIISVIFCMDK-QMKXCQHVSA-N	1.0	VFGOUSMZKMNRLA-YTWIXNGZSA-N	direct				0.1	1.0	0.159761950485	1.01	0.0891022540423
6792		12976.0		0.319523900969	NBFWIISVIFCMDK-QMKXCQHVSA-N	1.0	RGHNJXZEOKUKBD-QMKXCQHVSA-N	flat tautomer				0.1	1.0	0.159761950485	1.01	0.0891022540423
6793		15637.0		0.319523900969	NBFWIISVIFCMDK-QMKXCQHVSA-N	1.0	RGHNJXZEOKUKBD-QMKXCQHVSA-N	flat tautomer				0.1	1.0	0.159761950485	1.01	0.0891022540423
6794		13845.0		0.319523900969	NBFWIISVIFCMDK-QMKXCQHVSA-N	1.0	VFGOUSMZKMNRLA-YTWIXNGZSA-N	flat tautomer				0.1	1.0	0.159761950485	1.01	0.0891022540423
22558153	637271677	14327.0	0.376750709602	0.319523900969	NBFWIISVIFCMDK-QMKXCQHVSA-N	1.0	RGHNJXZEOKUKBD-QMKXCQHVSA-N	flat tautomer				0.1	1.0	0.159761950485	1.01	0.0891022540423
26274880	637271438	6060.0	0.0861861476163	0.319523900969	NBFWIISVIFCMDK-QMKXCQHVSA-N	1.0	RGHNJXZEOKUKBD-MBMOQRBOSA-N	direct				0.1	1.0	0.159761950485	1.01	0.0891022540423
30046627	637264769	3150.0	0.244125144328	0.319523900969	NBFWIISVIFCMDK-QMKXCQHVSA-N	1.0	RGHNJXZEOKUKBD-SQOUGZDYSA-N	direct				0.1	1.0	0.159761950485	1.01	0.0891022540423
31417463	637268016	6002.0	0.744727494897	0.319523900969	NBFWIISVIFCMDK-QMKXCQHVSA-N	1.0	RGHNJXZEOKUKBD-AIHAYLRMSA-N	direct				0.1	1.0	0.159761950485	1.01	0.0891022540423
31401043	637266992	6060.0	3.0	0.2653265831	NBFWIISVIFCMDK-QMKXCQHVSA-N	1.0	RGHNJXZEOKUKBD-MBMOQRBOSA-N	direct	637266992	2885.0	10.3205721034	0.01	6.0	0.13266329155	2.01	0.0889128492769
31417582	637271255	2626.0	3.80966830183	0.208789954233	NBFWIISVIFCMDK-QMKXCQHVSA-N	1.0	RGHNJXZEOKUKBD-RSJOWCBRSA-N	direct	637271255	1248.0	64.3142582614	0.01	7.61933660366	0.104394977117	2.01	0.0888972269605
31417583	637271255	8772.0	3.80966830183	0.208789954233	NBFWIISVIFCMDK-QMKXCQHVSA-N	1.0	RGHNJXZEOKUKBD-RSJOWCBRSA-N	direct	637271255	1248.0	64.3142582614	0.01	7.61933660366	0.104394977117	2.01	0.0888972269605
31387273	637271253	6060.0	3.56863623584	0.221130564094	NBFWIISVIFCMDK-QMKXCQHVSA-N	1.0	RGHNJXZEOKUKBD-MBMOQRBOSA-N	direct	637271253	5968.0	30.9913998282	0.01	7.13727247168	0.110565282047	2.01	0.0887210732357
29031421	637269220	102.0	2.39794000867	0.328648176764	NBFWIISVIFCMDK-QMKXCQHVSA-N	1.0	RGHNJXZEOKUKBD-QTBDOELSSA-N	direct	637269220	2084.0	108.607303047	0.01	4.79588001734	0.164324088382	2.01	0.0886913791645
29031422	637269220	102.0	2.39794000867	0.328648176764	NBFWIISVIFCMDK-QMKXCQHVSA-N	1.0	RGHNJXZEOKUKBD-QTBDOELSSA-N	direct	637269220	2256.0	108.607303047	0.01	4.79588001734	0.164324088382	2.01	0.0886913791645
29031423	637269220	102.0	2.39794000867	0.328648176764	NBFWIISVIFCMDK-QMKXCQHVSA-N	1.0	RGHNJXZEOKUKBD-QTBDOELSSA-N	direct	637269220	3144.0	108.607303047	0.01	4.79588001734	0.164324088382	2.01	0.0886913791645
29031424	637269220	102.0	2.39794000867	0.328648176764	NBFWIISVIFCMDK-QMKXCQHVSA-N	1.0	RGHNJXZEOKUKBD-QTBDOELSSA-N	direct	637269220	5960.0	108.607303047	0.01	4.79588001734	0.164324088382	2.01	0.0886913791645
29031425	637269220	102.0	2.39794000867	0.328648176764	NBFWIISVIFCMDK-QMKXCQHVSA-N	1.0	RGHNJXZEOKUKBD-QTBDOELSSA-N	direct	637269220	7821.0	107.060980224	0.01	4.79588001734	0.164324088382	2.01	0.0886913791645
29031426	637269220	102.0	2.39794000867	0.328648176764	NBFWIISVIFCMDK-QMKXCQHVSA-N	1.0	RGHNJXZEOKUKBD-QTBDOELSSA-N	direct	637269220	9235.0	107.060980224	0.01	4.79588001734	0.164324088382	2.01	0.0886913791645
29031427	637269220	102.0	2.39794000867	0.328648176764	NBFWIISVIFCMDK-QMKXCQHVSA-N	1.0	RGHNJXZEOKUKBD-QTBDOELSSA-N	direct	637269220	11520.0	107.060980224	0.01	4.79588001734	0.164324088382	2.01	0.0886913791645
29031428	637269220	102.0	2.39794000867	0.328648176764	NBFWIISVIFCMDK-QMKXCQHVSA-N	1.0	RGHNJXZEOKUKBD-QTBDOELSSA-N	direct	637269220	14021.0	107.060980224	0.01	4.79588001734	0.164324088382	2.01	0.0886913791645
29031429	637269220	102.0	2.39794000867	0.328648176764	NBFWIISVIFCMDK-QMKXCQHVSA-N	1.0	RGHNJXZEOKUKBD-QTBDOELSSA-N	direct	637269220	16203.0	107.060980224	0.01	4.79588001734	0.164324088382	2.01	0.0886913791645
29031445	637269220	102.0	2.39794000867	0.328648176764	NBFWIISVIFCMDK-QMKXCQHVSA-N	1.0	RGHNJXZEOKUKBD-QTBDOELSSA-N	direct	637269220	416.0	105.104577454	0.01	4.79588001734	0.164324088382	2.01	0.0886913791645
29031446	637269220	102.0	2.39794000867	0.328648176764	NBFWIISVIFCMDK-QMKXCQHVSA-N	1.0	RGHNJXZEOKUKBD-QTBDOELSSA-N	direct	637269220	3713.0	105.104577454	0.01	4.79588001734	0.164324088382	2.01	0.0886913791645
6864		4227.0		0.31232208237	NBFWIISVIFCMDK-QMKXCQHVSA-N	1.0	QXKAIJAYHKCRRA-FLRLBIABSA-N	direct				0.1	1.0	0.156161041185	1.01	0.0885958799732
6865		6871.0		0.31232208237	NBFWIISVIFCMDK-QMKXCQHVSA-N	1.0	QXKAIJAYHKCRRA-FLRLBIABSA-N	direct				0.1	1.0	0.156161041185	1.01	0.0885958799732
6866		2271.0		0.31232208237	NBFWIISVIFCMDK-QMKXCQHVSA-N	1.0	QXKAIJAYHKCRRA-BXXZVTAOSA-N	direct				0.1	1.0	0.156161041185	1.01	0.0885958799732
6867		3279.0		0.31232208237	NBFWIISVIFCMDK-QMKXCQHVSA-N	1.0	QXKAIJAYHKCRRA-BXXZVTAOSA-N	direct				0.1	1.0	0.156161041185	1.01	0.0885958799732
6868		3868.0		0.31232208237	NBFWIISVIFCMDK-QMKXCQHVSA-N	1.0	QXKAIJAYHKCRRA-BXXZVTAOSA-N	direct				0.1	1.0	0.156161041185	1.01	0.0885958799732
6869		11208.0		0.31232208237	NBFWIISVIFCMDK-QMKXCQHVSA-N	1.0	QXKAIJAYHKCRRA-BXXZVTAOSA-N	direct				0.1	1.0	0.156161041185	1.01	0.0885958799732
6871		5681.0		0.31232208237	NBFWIISVIFCMDK-QMKXCQHVSA-N	1.0	QXKAIJAYHKCRRA-JJYYJPOSSA-N	direct				0.1	1.0	0.156161041185	1.01	0.0885958799732
6872		8727.0		0.31232208237	NBFWIISVIFCMDK-QMKXCQHVSA-N	1.0	RGHNJXZEOKUKBD-KLVWXMOXSA-N	direct				0.1	1.0	0.156161041185	1.01	0.0885958799732
6873		10543.0		0.31232208237	NBFWIISVIFCMDK-QMKXCQHVSA-N	1.0	RGHNJXZEOKUKBD-KLVWXMOXSA-N	direct				0.1	1.0	0.156161041185	1.01	0.0885958799732
6874		3089.0		0.31232208237	NBFWIISVIFCMDK-QMKXCQHVSA-N	1.0	RGHNJXZEOKUKBD-MGCNEYSASA-N	direct				0.1	1.0	0.156161041185	1.01	0.0885958799732
6875		3283.0		0.31232208237	NBFWIISVIFCMDK-QMKXCQHVSA-N	1.0	RGHNJXZEOKUKBD-QTBDOELSSA-N	direct				0.1	1.0	0.156161041185	1.01	0.0885958799732
6876		6911.0		0.31232208237	NBFWIISVIFCMDK-QMKXCQHVSA-N	1.0	RGHNJXZEOKUKBD-LECHCGJUSA-N	direct				0.1	1.0	0.156161041185	1.01	0.0885958799732
6877		10895.0		0.31232208237	NBFWIISVIFCMDK-QMKXCQHVSA-N	1.0	RGHNJXZEOKUKBD-LECHCGJUSA-N	direct				0.1	1.0	0.156161041185	1.01	0.0885958799732
6878		3263.0		0.31232208237	NBFWIISVIFCMDK-QMKXCQHVSA-N	1.0	RGHNJXZEOKUKBD-SQOUGZDYSA-N	direct				0.1	1.0	0.156161041185	1.01	0.0885958799732
6879		10414.0		0.31232208237	NBFWIISVIFCMDK-QMKXCQHVSA-N	1.0	RGHNJXZEOKUKBD-SQOUGZDYSA-N	direct				0.1	1.0	0.156161041185	1.01	0.0885958799732
6880		12618.0		0.31232208237	NBFWIISVIFCMDK-QMKXCQHVSA-N	1.0	RGHNJXZEOKUKBD-SQOUGZDYSA-N	direct				0.1	1.0	0.156161041185	1.01	0.0885958799732
6881		2375.0		0.31232208237	NBFWIISVIFCMDK-QMKXCQHVSA-N	1.0	RGHNJXZEOKUKBD-SKNVOMKLSA-N	direct				0.1	1.0	0.156161041185	1.01	0.0885958799732
6882		4219.0		0.31232208237	NBFWIISVIFCMDK-QMKXCQHVSA-N	1.0	RGHNJXZEOKUKBD-SKNVOMKLSA-N	direct				0.1	1.0	0.156161041185	1.01	0.0885958799732
6883		579.0		0.31232208237	NBFWIISVIFCMDK-QMKXCQHVSA-N	1.0	RGHNJXZEOKUKBD-MBMOQRBOSA-N	direct				0.1	1.0	0.156161041185	1.01	0.0885958799732
6884		5035.0		0.31232208237	NBFWIISVIFCMDK-QMKXCQHVSA-N	1.0	RGHNJXZEOKUKBD-MBMOQRBOSA-N	direct				0.1	1.0	0.156161041185	1.01	0.0885958799732
6885		5343.0		0.31232208237	NBFWIISVIFCMDK-QMKXCQHVSA-N	1.0	RGHNJXZEOKUKBD-MBMOQRBOSA-N	direct				0.1	1.0	0.156161041185	1.01	0.0885958799732
6886		11346.0		0.31232208237	NBFWIISVIFCMDK-QMKXCQHVSA-N	1.0	XONDRGRALZTVKD-ZMIZWQJLSA-N	direct				0.1	1.0	0.156161041185	1.01	0.0885958799732
6887		2658.0		0.31232208237	NBFWIISVIFCMDK-QMKXCQHVSA-N	1.0	LZKNVSNNPRQZJB-DBRKOABJSA-N	direct				0.1	1.0	0.156161041185	1.01	0.0885958799732
6888		7855.0		0.31232208237	NBFWIISVIFCMDK-QMKXCQHVSA-N	1.0	LZKNVSNNPRQZJB-DBRKOABJSA-N	direct				0.1	1.0	0.156161041185	1.01	0.0885958799732
6889		12558.0		0.31232208237	NBFWIISVIFCMDK-QMKXCQHVSA-N	1.0	LZKNVSNNPRQZJB-DBRKOABJSA-N	direct				0.1	1.0	0.156161041185	1.01	0.0885958799732
6890		6917.0		0.31232208237	NBFWIISVIFCMDK-QMKXCQHVSA-N	1.0	VFGOUSMZKMNRLA-YTWIXNGZSA-N	direct				0.1	1.0	0.156161041185	1.01	0.0885958799732
6894		12976.0		0.31232208237	NBFWIISVIFCMDK-QMKXCQHVSA-N	1.0	RGHNJXZEOKUKBD-QMKXCQHVSA-N	flat tautomer				0.1	1.0	0.156161041185	1.01	0.0885958799732
6895		15637.0		0.31232208237	NBFWIISVIFCMDK-QMKXCQHVSA-N	1.0	RGHNJXZEOKUKBD-QMKXCQHVSA-N	flat tautomer				0.1	1.0	0.156161041185	1.01	0.0885958799732
6896		13845.0		0.31232208237	NBFWIISVIFCMDK-QMKXCQHVSA-N	1.0	VFGOUSMZKMNRLA-YTWIXNGZSA-N	flat tautomer				0.1	1.0	0.156161041185	1.01	0.0885958799732
22558156	637271677	14327.0	0.376750709602	0.31232208237	NBFWIISVIFCMDK-QMKXCQHVSA-N	1.0	RGHNJXZEOKUKBD-QMKXCQHVSA-N	flat tautomer				0.1	1.0	0.156161041185	1.01	0.0885958799732
26274886	637271438	6060.0	0.0861861476163	0.31232208237	NBFWIISVIFCMDK-QMKXCQHVSA-N	1.0	RGHNJXZEOKUKBD-MBMOQRBOSA-N	direct				0.1	1.0	0.156161041185	1.01	0.0885958799732
30046630	637264769	3150.0	0.244125144328	0.31232208237	NBFWIISVIFCMDK-QMKXCQHVSA-N	1.0	RGHNJXZEOKUKBD-SQOUGZDYSA-N	direct				0.1	1.0	0.156161041185	1.01	0.0885958799732
31417466	637268016	6002.0	0.744727494897	0.31232208237	NBFWIISVIFCMDK-QMKXCQHVSA-N	1.0	RGHNJXZEOKUKBD-AIHAYLRMSA-N	direct				0.1	1.0	0.156161041185	1.01	0.0885958799732
6524		4227.0		0.311016412439	NBFWIISVIFCMDK-QMKXCQHVSA-N	1.0	QXKAIJAYHKCRRA-FLRLBIABSA-N	direct				0.1	1.0	0.15550820622	1.01	0.0885031401599
6525		6871.0		0.311016412439	NBFWIISVIFCMDK-QMKXCQHVSA-N	1.0	QXKAIJAYHKCRRA-FLRLBIABSA-N	direct				0.1	1.0	0.15550820622	1.01	0.0885031401599
6526		2271.0		0.311016412439	NBFWIISVIFCMDK-QMKXCQHVSA-N	1.0	QXKAIJAYHKCRRA-BXXZVTAOSA-N	direct				0.1	1.0	0.15550820622	1.01	0.0885031401599
6527		3279.0		0.311016412439	NBFWIISVIFCMDK-QMKXCQHVSA-N	1.0	QXKAIJAYHKCRRA-BXXZVTAOSA-N	direct				0.1	1.0	0.15550820622	1.01	0.0885031401599
6528		3868.0		0.311016412439	NBFWIISVIFCMDK-QMKXCQHVSA-N	1.0	QXKAIJAYHKCRRA-BXXZVTAOSA-N	direct				0.1	1.0	0.15550820622	1.01	0.0885031401599
6529		11208.0		0.311016412439	NBFWIISVIFCMDK-QMKXCQHVSA-N	1.0	QXKAIJAYHKCRRA-BXXZVTAOSA-N	direct				0.1	1.0	0.15550820622	1.01	0.0885031401599
6531		5681.0		0.311016412439	NBFWIISVIFCMDK-QMKXCQHVSA-N	1.0	QXKAIJAYHKCRRA-JJYYJPOSSA-N	direct				0.1	1.0	0.15550820622	1.01	0.0885031401599
6532		8727.0		0.311016412439	NBFWIISVIFCMDK-QMKXCQHVSA-N	1.0	RGHNJXZEOKUKBD-KLVWXMOXSA-N	direct				0.1	1.0	0.15550820622	1.01	0.0885031401599
6533		10543.0		0.311016412439	NBFWIISVIFCMDK-QMKXCQHVSA-N	1.0	RGHNJXZEOKUKBD-KLVWXMOXSA-N	direct				0.1	1.0	0.15550820622	1.01	0.0885031401599
6534		3089.0		0.311016412439	NBFWIISVIFCMDK-QMKXCQHVSA-N	1.0	RGHNJXZEOKUKBD-MGCNEYSASA-N	direct				0.1	1.0	0.15550820622	1.01	0.0885031401599
6535		3283.0		0.311016412439	NBFWIISVIFCMDK-QMKXCQHVSA-N	1.0	RGHNJXZEOKUKBD-QTBDOELSSA-N	direct				0.1	1.0	0.15550820622	1.01	0.0885031401599
6536		6911.0		0.311016412439	NBFWIISVIFCMDK-QMKXCQHVSA-N	1.0	RGHNJXZEOKUKBD-LECHCGJUSA-N	direct				0.1	1.0	0.15550820622	1.01	0.0885031401599
6537		10895.0		0.311016412439	NBFWIISVIFCMDK-QMKXCQHVSA-N	1.0	RGHNJXZEOKUKBD-LECHCGJUSA-N	direct				0.1	1.0	0.15550820622	1.01	0.0885031401599
6538		3263.0		0.311016412439	NBFWIISVIFCMDK-QMKXCQHVSA-N	1.0	RGHNJXZEOKUKBD-SQOUGZDYSA-N	direct				0.1	1.0	0.15550820622	1.01	0.0885031401599
6539		10414.0		0.311016412439	NBFWIISVIFCMDK-QMKXCQHVSA-N	1.0	RGHNJXZEOKUKBD-SQOUGZDYSA-N	direct				0.1	1.0	0.15550820622	1.01	0.0885031401599
6540		12618.0		0.311016412439	NBFWIISVIFCMDK-QMKXCQHVSA-N	1.0	RGHNJXZEOKUKBD-SQOUGZDYSA-N	direct				0.1	1.0	0.15550820622	1.01	0.0885031401599
6541		2375.0		0.311016412439	NBFWIISVIFCMDK-QMKXCQHVSA-N	1.0	RGHNJXZEOKUKBD-SKNVOMKLSA-N	direct				0.1	1.0	0.15550820622	1.01	0.0885031401599
6542		4219.0		0.311016412439	NBFWIISVIFCMDK-QMKXCQHVSA-N	1.0	RGHNJXZEOKUKBD-SKNVOMKLSA-N	direct				0.1	1.0	0.15550820622	1.01	0.0885031401599
6543		579.0		0.311016412439	NBFWIISVIFCMDK-QMKXCQHVSA-N	1.0	RGHNJXZEOKUKBD-MBMOQRBOSA-N	direct				0.1	1.0	0.15550820622	1.01	0.0885031401599
6544		5035.0		0.311016412439	NBFWIISVIFCMDK-QMKXCQHVSA-N	1.0	RGHNJXZEOKUKBD-MBMOQRBOSA-N	direct				0.1	1.0	0.15550820622	1.01	0.0885031401599
6545		5343.0		0.311016412439	NBFWIISVIFCMDK-QMKXCQHVSA-N	1.0	RGHNJXZEOKUKBD-MBMOQRBOSA-N	direct				0.1	1.0	0.15550820622	1.01	0.0885031401599
6546		11346.0		0.311016412439	NBFWIISVIFCMDK-QMKXCQHVSA-N	1.0	XONDRGRALZTVKD-ZMIZWQJLSA-N	direct				0.1	1.0	0.15550820622	1.01	0.0885031401599
6547		2658.0		0.311016412439	NBFWIISVIFCMDK-QMKXCQHVSA-N	1.0	LZKNVSNNPRQZJB-DBRKOABJSA-N	direct				0.1	1.0	0.15550820622	1.01	0.0885031401599
6548		7855.0		0.311016412439	NBFWIISVIFCMDK-QMKXCQHVSA-N	1.0	LZKNVSNNPRQZJB-DBRKOABJSA-N	direct				0.1	1.0	0.15550820622	1.01	0.0885031401599
6549		12558.0		0.311016412439	NBFWIISVIFCMDK-QMKXCQHVSA-N	1.0	LZKNVSNNPRQZJB-DBRKOABJSA-N	direct				0.1	1.0	0.15550820622	1.01	0.0885031401599
6550		6917.0		0.311016412439	NBFWIISVIFCMDK-QMKXCQHVSA-N	1.0	VFGOUSMZKMNRLA-YTWIXNGZSA-N	direct				0.1	1.0	0.15550820622	1.01	0.0885031401599
6554		12976.0		0.311016412439	NBFWIISVIFCMDK-QMKXCQHVSA-N	1.0	RGHNJXZEOKUKBD-QMKXCQHVSA-N	flat tautomer				0.1	1.0	0.15550820622	1.01	0.0885031401599
6555		15637.0		0.311016412439	NBFWIISVIFCMDK-QMKXCQHVSA-N	1.0	RGHNJXZEOKUKBD-QMKXCQHVSA-N	flat tautomer				0.1	1.0	0.15550820622	1.01	0.0885031401599
6556		13845.0		0.311016412439	NBFWIISVIFCMDK-QMKXCQHVSA-N	1.0	VFGOUSMZKMNRLA-YTWIXNGZSA-N	flat tautomer				0.1	1.0	0.15550820622	1.01	0.0885031401599
22558146	637271677	14327.0	0.376750709602	0.311016412439	NBFWIISVIFCMDK-QMKXCQHVSA-N	1.0	RGHNJXZEOKUKBD-QMKXCQHVSA-N	flat tautomer				0.1	1.0	0.15550820622	1.01	0.0885031401599
26274866	637271438	6060.0	0.0861861476163	0.311016412439	NBFWIISVIFCMDK-QMKXCQHVSA-N	1.0	RGHNJXZEOKUKBD-MBMOQRBOSA-N	direct				0.1	1.0	0.15550820622	1.01	0.0885031401599
30046620	637264769	3150.0	0.244125144328	0.311016412439	NBFWIISVIFCMDK-QMKXCQHVSA-N	1.0	RGHNJXZEOKUKBD-SQOUGZDYSA-N	direct				0.1	1.0	0.15550820622	1.01	0.0885031401599
31417456	637268016	6002.0	0.744727494897	0.311016412439	NBFWIISVIFCMDK-QMKXCQHVSA-N	1.0	RGHNJXZEOKUKBD-AIHAYLRMSA-N	direct				0.1	1.0	0.15550820622	1.01	0.0885031401599
6830		4227.0		0.310975442434	NBFWIISVIFCMDK-QMKXCQHVSA-N	1.0	QXKAIJAYHKCRRA-FLRLBIABSA-N	direct				0.1	1.0	0.155487721217	1.01	0.0885002253995
6831		6871.0		0.310975442434	NBFWIISVIFCMDK-QMKXCQHVSA-N	1.0	QXKAIJAYHKCRRA-FLRLBIABSA-N	direct				0.1	1.0	0.155487721217	1.01	0.0885002253995
6832		2271.0		0.310975442434	NBFWIISVIFCMDK-QMKXCQHVSA-N	1.0	QXKAIJAYHKCRRA-BXXZVTAOSA-N	direct				0.1	1.0	0.155487721217	1.01	0.0885002253995
6833		3279.0		0.310975442434	NBFWIISVIFCMDK-QMKXCQHVSA-N	1.0	QXKAIJAYHKCRRA-BXXZVTAOSA-N	direct				0.1	1.0	0.155487721217	1.01	0.0885002253995
6834		3868.0		0.310975442434	NBFWIISVIFCMDK-QMKXCQHVSA-N	1.0	QXKAIJAYHKCRRA-BXXZVTAOSA-N	direct				0.1	1.0	0.155487721217	1.01	0.0885002253995
6835		11208.0		0.310975442434	NBFWIISVIFCMDK-QMKXCQHVSA-N	1.0	QXKAIJAYHKCRRA-BXXZVTAOSA-N	direct				0.1	1.0	0.155487721217	1.01	0.0885002253995
6837		5681.0		0.310975442434	NBFWIISVIFCMDK-QMKXCQHVSA-N	1.0	QXKAIJAYHKCRRA-JJYYJPOSSA-N	direct				0.1	1.0	0.155487721217	1.01	0.0885002253995
6838		8727.0		0.310975442434	NBFWIISVIFCMDK-QMKXCQHVSA-N	1.0	RGHNJXZEOKUKBD-KLVWXMOXSA-N	direct				0.1	1.0	0.155487721217	1.01	0.0885002253995
6839		10543.0		0.310975442434	NBFWIISVIFCMDK-QMKXCQHVSA-N	1.0	RGHNJXZEOKUKBD-KLVWXMOXSA-N	direct				0.1	1.0	0.155487721217	1.01	0.0885002253995
6840		3089.0		0.310975442434	NBFWIISVIFCMDK-QMKXCQHVSA-N	1.0	RGHNJXZEOKUKBD-MGCNEYSASA-N	direct				0.1	1.0	0.155487721217	1.01	0.0885002253995
6841		3283.0		0.310975442434	NBFWIISVIFCMDK-QMKXCQHVSA-N	1.0	RGHNJXZEOKUKBD-QTBDOELSSA-N	direct				0.1	1.0	0.155487721217	1.01	0.0885002253995
6842		6911.0		0.310975442434	NBFWIISVIFCMDK-QMKXCQHVSA-N	1.0	RGHNJXZEOKUKBD-LECHCGJUSA-N	direct				0.1	1.0	0.155487721217	1.01	0.0885002253995
6843		10895.0		0.310975442434	NBFWIISVIFCMDK-QMKXCQHVSA-N	1.0	RGHNJXZEOKUKBD-LECHCGJUSA-N	direct				0.1	1.0	0.155487721217	1.01	0.0885002253995
6844		3263.0		0.310975442434	NBFWIISVIFCMDK-QMKXCQHVSA-N	1.0	RGHNJXZEOKUKBD-SQOUGZDYSA-N	direct				0.1	1.0	0.155487721217	1.01	0.0885002253995
6845		10414.0		0.310975442434	NBFWIISVIFCMDK-QMKXCQHVSA-N	1.0	RGHNJXZEOKUKBD-SQOUGZDYSA-N	direct				0.1	1.0	0.155487721217	1.01	0.0885002253995
6846		12618.0		0.310975442434	NBFWIISVIFCMDK-QMKXCQHVSA-N	1.0	RGHNJXZEOKUKBD-SQOUGZDYSA-N	direct				0.1	1.0	0.155487721217	1.01	0.0885002253995
6847		2375.0		0.310975442434	NBFWIISVIFCMDK-QMKXCQHVSA-N	1.0	RGHNJXZEOKUKBD-SKNVOMKLSA-N	direct				0.1	1.0	0.155487721217	1.01	0.0885002253995
6848		4219.0		0.310975442434	NBFWIISVIFCMDK-QMKXCQHVSA-N	1.0	RGHNJXZEOKUKBD-SKNVOMKLSA-N	direct				0.1	1.0	0.155487721217	1.01	0.0885002253995
6849		579.0		0.310975442434	NBFWIISVIFCMDK-QMKXCQHVSA-N	1.0	RGHNJXZEOKUKBD-MBMOQRBOSA-N	direct				0.1	1.0	0.155487721217	1.01	0.0885002253995
6850		5035.0		0.310975442434	NBFWIISVIFCMDK-QMKXCQHVSA-N	1.0	RGHNJXZEOKUKBD-MBMOQRBOSA-N	direct				0.1	1.0	0.155487721217	1.01	0.0885002253995
6851		5343.0		0.310975442434	NBFWIISVIFCMDK-QMKXCQHVSA-N	1.0	RGHNJXZEOKUKBD-MBMOQRBOSA-N	direct				0.1	1.0	0.155487721217	1.01	0.0885002253995
6852		11346.0		0.310975442434	NBFWIISVIFCMDK-QMKXCQHVSA-N	1.0	XONDRGRALZTVKD-ZMIZWQJLSA-N	direct				0.1	1.0	0.155487721217	1.01	0.0885002253995
6853		2658.0		0.310975442434	NBFWIISVIFCMDK-QMKXCQHVSA-N	1.0	LZKNVSNNPRQZJB-DBRKOABJSA-N	direct				0.1	1.0	0.155487721217	1.01	0.0885002253995
6854		7855.0		0.310975442434	NBFWIISVIFCMDK-QMKXCQHVSA-N	1.0	LZKNVSNNPRQZJB-DBRKOABJSA-N	direct				0.1	1.0	0.155487721217	1.01	0.0885002253995
6855		12558.0		0.310975442434	NBFWIISVIFCMDK-QMKXCQHVSA-N	1.0	LZKNVSNNPRQZJB-DBRKOABJSA-N	direct				0.1	1.0	0.155487721217	1.01	0.0885002253995
6856		6917.0		0.310975442434	NBFWIISVIFCMDK-QMKXCQHVSA-N	1.0	VFGOUSMZKMNRLA-YTWIXNGZSA-N	direct				0.1	1.0	0.155487721217	1.01	0.0885002253995
6860		12976.0		0.310975442434	NBFWIISVIFCMDK-QMKXCQHVSA-N	1.0	RGHNJXZEOKUKBD-QMKXCQHVSA-N	flat tautomer				0.1	1.0	0.155487721217	1.01	0.0885002253995
6861		15637.0		0.310975442434	NBFWIISVIFCMDK-QMKXCQHVSA-N	1.0	RGHNJXZEOKUKBD-QMKXCQHVSA-N	flat tautomer				0.1	1.0	0.155487721217	1.01	0.0885002253995
6862		13845.0		0.310975442434	NBFWIISVIFCMDK-QMKXCQHVSA-N	1.0	VFGOUSMZKMNRLA-YTWIXNGZSA-N	flat tautomer				0.1	1.0	0.155487721217	1.01	0.0885002253995
22558155	637271677	14327.0	0.376750709602	0.310975442434	NBFWIISVIFCMDK-QMKXCQHVSA-N	1.0	RGHNJXZEOKUKBD-QMKXCQHVSA-N	flat tautomer				0.1	1.0	0.155487721217	1.01	0.0885002253995
26274884	637271438	6060.0	0.0861861476163	0.310975442434	NBFWIISVIFCMDK-QMKXCQHVSA-N	1.0	RGHNJXZEOKUKBD-MBMOQRBOSA-N	direct				0.1	1.0	0.155487721217	1.01	0.0885002253995
30046629	637264769	3150.0	0.244125144328	0.310975442434	NBFWIISVIFCMDK-QMKXCQHVSA-N	1.0	RGHNJXZEOKUKBD-SQOUGZDYSA-N	direct				0.1	1.0	0.155487721217	1.01	0.0885002253995
31417465	637268016	6002.0	0.744727494897	0.310975442434	NBFWIISVIFCMDK-QMKXCQHVSA-N	1.0	RGHNJXZEOKUKBD-AIHAYLRMSA-N	direct				0.1	1.0	0.155487721217	1.01	0.0885002253995
29028223	637269220	102.0	2.39794000867	0.323422232259	NBFWIISVIFCMDK-QMKXCQHVSA-N	1.0	RGHNJXZEOKUKBD-QTBDOELSSA-N	direct	637269220	2084.0	108.607303047	0.01	4.79588001734	0.16171111613	2.01	0.0883366792095
29028224	637269220	102.0	2.39794000867	0.323422232259	NBFWIISVIFCMDK-QMKXCQHVSA-N	1.0	RGHNJXZEOKUKBD-QTBDOELSSA-N	direct	637269220	2256.0	108.607303047	0.01	4.79588001734	0.16171111613	2.01	0.0883366792095
29028225	637269220	102.0	2.39794000867	0.323422232259	NBFWIISVIFCMDK-QMKXCQHVSA-N	1.0	RGHNJXZEOKUKBD-QTBDOELSSA-N	direct	637269220	3144.0	108.607303047	0.01	4.79588001734	0.16171111613	2.01	0.0883366792095
29028226	637269220	102.0	2.39794000867	0.323422232259	NBFWIISVIFCMDK-QMKXCQHVSA-N	1.0	RGHNJXZEOKUKBD-QTBDOELSSA-N	direct	637269220	5960.0	108.607303047	0.01	4.79588001734	0.16171111613	2.01	0.0883366792095
29028227	637269220	102.0	2.39794000867	0.323422232259	NBFWIISVIFCMDK-QMKXCQHVSA-N	1.0	RGHNJXZEOKUKBD-QTBDOELSSA-N	direct	637269220	7821.0	107.060980224	0.01	4.79588001734	0.16171111613	2.01	0.0883366792095
29028228	637269220	102.0	2.39794000867	0.323422232259	NBFWIISVIFCMDK-QMKXCQHVSA-N	1.0	RGHNJXZEOKUKBD-QTBDOELSSA-N	direct	637269220	9235.0	107.060980224	0.01	4.79588001734	0.16171111613	2.01	0.0883366792095
29028229	637269220	102.0	2.39794000867	0.323422232259	NBFWIISVIFCMDK-QMKXCQHVSA-N	1.0	RGHNJXZEOKUKBD-QTBDOELSSA-N	direct	637269220	11520.0	107.060980224	0.01	4.79588001734	0.16171111613	2.01	0.0883366792095
29028230	637269220	102.0	2.39794000867	0.323422232259	NBFWIISVIFCMDK-QMKXCQHVSA-N	1.0	RGHNJXZEOKUKBD-QTBDOELSSA-N	direct	637269220	14021.0	107.060980224	0.01	4.79588001734	0.16171111613	2.01	0.0883366792095
29028231	637269220	102.0	2.39794000867	0.323422232259	NBFWIISVIFCMDK-QMKXCQHVSA-N	1.0	RGHNJXZEOKUKBD-QTBDOELSSA-N	direct	637269220	16203.0	107.060980224	0.01	4.79588001734	0.16171111613	2.01	0.0883366792095
29028247	637269220	102.0	2.39794000867	0.323422232259	NBFWIISVIFCMDK-QMKXCQHVSA-N	1.0	RGHNJXZEOKUKBD-QTBDOELSSA-N	direct	637269220	416.0	105.104577454	0.01	4.79588001734	0.16171111613	2.01	0.0883366792095
29028248	637269220	102.0	2.39794000867	0.323422232259	NBFWIISVIFCMDK-QMKXCQHVSA-N	1.0	RGHNJXZEOKUKBD-QTBDOELSSA-N	direct	637269220	3713.0	105.104577454	0.01	4.79588001734	0.16171111613	2.01	0.0883366792095
31417556	637271255	2626.0	3.80966830183	0.203305273749	NBFWIISVIFCMDK-QMKXCQHVSA-N	1.0	RGHNJXZEOKUKBD-RSJOWCBRSA-N	direct	637271255	1248.0	64.3142582614	0.01	7.61933660366	0.101652636874	2.01	0.0883075783326
31417557	637271255	8772.0	3.80966830183	0.203305273749	NBFWIISVIFCMDK-QMKXCQHVSA-N	1.0	RGHNJXZEOKUKBD-RSJOWCBRSA-N	direct	637271255	1248.0	64.3142582614	0.01	7.61933660366	0.101652636874	2.01	0.0883075783326
28884064	637264578	11848.0	6.70996538864	0.114527696607	NBFWIISVIFCMDK-QMKXCQHVSA-N	1.0	RGHNJXZEOKUKBD-RSJOWCBRSA-N	direct	637264578	2685.0	9.61618463402	0.01	13.4199307773	0.0572638483035	2.01	0.0881346581991
29036218	637269220	102.0	2.39794000867	0.319523900969	NBFWIISVIFCMDK-QMKXCQHVSA-N	1.0	RGHNJXZEOKUKBD-QTBDOELSSA-N	direct	637269220	2084.0	108.607303047	0.01	4.79588001734	0.159761950485	2.01	0.0880692785946
29036219	637269220	102.0	2.39794000867	0.319523900969	NBFWIISVIFCMDK-QMKXCQHVSA-N	1.0	RGHNJXZEOKUKBD-QTBDOELSSA-N	direct	637269220	2256.0	108.607303047	0.01	4.79588001734	0.159761950485	2.01	0.0880692785946
29036220	637269220	102.0	2.39794000867	0.319523900969	NBFWIISVIFCMDK-QMKXCQHVSA-N	1.0	RGHNJXZEOKUKBD-QTBDOELSSA-N	direct	637269220	3144.0	108.607303047	0.01	4.79588001734	0.159761950485	2.01	0.0880692785946
29036221	637269220	102.0	2.39794000867	0.319523900969	NBFWIISVIFCMDK-QMKXCQHVSA-N	1.0	RGHNJXZEOKUKBD-QTBDOELSSA-N	direct	637269220	5960.0	108.607303047	0.01	4.79588001734	0.159761950485	2.01	0.0880692785946
29036222	637269220	102.0	2.39794000867	0.319523900969	NBFWIISVIFCMDK-QMKXCQHVSA-N	1.0	RGHNJXZEOKUKBD-QTBDOELSSA-N	direct	637269220	7821.0	107.060980224	0.01	4.79588001734	0.159761950485	2.01	0.0880692785946
29036223	637269220	102.0	2.39794000867	0.319523900969	NBFWIISVIFCMDK-QMKXCQHVSA-N	1.0	RGHNJXZEOKUKBD-QTBDOELSSA-N	direct	637269220	9235.0	107.060980224	0.01	4.79588001734	0.159761950485	2.01	0.0880692785946
29036224	637269220	102.0	2.39794000867	0.319523900969	NBFWIISVIFCMDK-QMKXCQHVSA-N	1.0	RGHNJXZEOKUKBD-QTBDOELSSA-N	direct	637269220	11520.0	107.060980224	0.01	4.79588001734	0.159761950485	2.01	0.0880692785946
29036225	637269220	102.0	2.39794000867	0.319523900969	NBFWIISVIFCMDK-QMKXCQHVSA-N	1.0	RGHNJXZEOKUKBD-QTBDOELSSA-N	direct	637269220	14021.0	107.060980224	0.01	4.79588001734	0.159761950485	2.01	0.0880692785946
29036226	637269220	102.0	2.39794000867	0.319523900969	NBFWIISVIFCMDK-QMKXCQHVSA-N	1.0	RGHNJXZEOKUKBD-QTBDOELSSA-N	direct	637269220	16203.0	107.060980224	0.01	4.79588001734	0.159761950485	2.01	0.0880692785946
29036242	637269220	102.0	2.39794000867	0.319523900969	NBFWIISVIFCMDK-QMKXCQHVSA-N	1.0	RGHNJXZEOKUKBD-QTBDOELSSA-N	direct	637269220	416.0	105.104577454	0.01	4.79588001734	0.159761950485	2.01	0.0880692785946
29036243	637269220	102.0	2.39794000867	0.319523900969	NBFWIISVIFCMDK-QMKXCQHVSA-N	1.0	RGHNJXZEOKUKBD-QTBDOELSSA-N	direct	637269220	3713.0	105.104577454	0.01	4.79588001734	0.159761950485	2.01	0.0880692785946
6796		4227.0		0.304611603927	NBFWIISVIFCMDK-QMKXCQHVSA-N	1.0	QXKAIJAYHKCRRA-FLRLBIABSA-N	direct				0.1	1.0	0.152305801964	1.01	0.0880439389645
6797		6871.0		0.304611603927	NBFWIISVIFCMDK-QMKXCQHVSA-N	1.0	QXKAIJAYHKCRRA-FLRLBIABSA-N	direct				0.1	1.0	0.152305801964	1.01	0.0880439389645
6798		2271.0		0.304611603927	NBFWIISVIFCMDK-QMKXCQHVSA-N	1.0	QXKAIJAYHKCRRA-BXXZVTAOSA-N	direct				0.1	1.0	0.152305801964	1.01	0.0880439389645
6799		3279.0		0.304611603927	NBFWIISVIFCMDK-QMKXCQHVSA-N	1.0	QXKAIJAYHKCRRA-BXXZVTAOSA-N	direct				0.1	1.0	0.152305801964	1.01	0.0880439389645
6800		3868.0		0.304611603927	NBFWIISVIFCMDK-QMKXCQHVSA-N	1.0	QXKAIJAYHKCRRA-BXXZVTAOSA-N	direct				0.1	1.0	0.152305801964	1.01	0.0880439389645
6801		11208.0		0.304611603927	NBFWIISVIFCMDK-QMKXCQHVSA-N	1.0	QXKAIJAYHKCRRA-BXXZVTAOSA-N	direct				0.1	1.0	0.152305801964	1.01	0.0880439389645
6803		5681.0		0.304611603927	NBFWIISVIFCMDK-QMKXCQHVSA-N	1.0	QXKAIJAYHKCRRA-JJYYJPOSSA-N	direct				0.1	1.0	0.152305801964	1.01	0.0880439389645
6804		8727.0		0.304611603927	NBFWIISVIFCMDK-QMKXCQHVSA-N	1.0	RGHNJXZEOKUKBD-KLVWXMOXSA-N	direct				0.1	1.0	0.152305801964	1.01	0.0880439389645
6805		10543.0		0.304611603927	NBFWIISVIFCMDK-QMKXCQHVSA-N	1.0	RGHNJXZEOKUKBD-KLVWXMOXSA-N	direct				0.1	1.0	0.152305801964	1.01	0.0880439389645
6806		3089.0		0.304611603927	NBFWIISVIFCMDK-QMKXCQHVSA-N	1.0	RGHNJXZEOKUKBD-MGCNEYSASA-N	direct				0.1	1.0	0.152305801964	1.01	0.0880439389645
6807		3283.0		0.304611603927	NBFWIISVIFCMDK-QMKXCQHVSA-N	1.0	RGHNJXZEOKUKBD-QTBDOELSSA-N	direct				0.1	1.0	0.152305801964	1.01	0.0880439389645
6808		6911.0		0.304611603927	NBFWIISVIFCMDK-QMKXCQHVSA-N	1.0	RGHNJXZEOKUKBD-LECHCGJUSA-N	direct				0.1	1.0	0.152305801964	1.01	0.0880439389645
6809		10895.0		0.304611603927	NBFWIISVIFCMDK-QMKXCQHVSA-N	1.0	RGHNJXZEOKUKBD-LECHCGJUSA-N	direct				0.1	1.0	0.152305801964	1.01	0.0880439389645
6810		3263.0		0.304611603927	NBFWIISVIFCMDK-QMKXCQHVSA-N	1.0	RGHNJXZEOKUKBD-SQOUGZDYSA-N	direct				0.1	1.0	0.152305801964	1.01	0.0880439389645
6811		10414.0		0.304611603927	NBFWIISVIFCMDK-QMKXCQHVSA-N	1.0	RGHNJXZEOKUKBD-SQOUGZDYSA-N	direct				0.1	1.0	0.152305801964	1.01	0.0880439389645
6812		12618.0		0.304611603927	NBFWIISVIFCMDK-QMKXCQHVSA-N	1.0	RGHNJXZEOKUKBD-SQOUGZDYSA-N	direct				0.1	1.0	0.152305801964	1.01	0.0880439389645
6813		2375.0		0.304611603927	NBFWIISVIFCMDK-QMKXCQHVSA-N	1.0	RGHNJXZEOKUKBD-SKNVOMKLSA-N	direct				0.1	1.0	0.152305801964	1.01	0.0880439389645
6814		4219.0		0.304611603927	NBFWIISVIFCMDK-QMKXCQHVSA-N	1.0	RGHNJXZEOKUKBD-SKNVOMKLSA-N	direct				0.1	1.0	0.152305801964	1.01	0.0880439389645
6815		579.0		0.304611603927	NBFWIISVIFCMDK-QMKXCQHVSA-N	1.0	RGHNJXZEOKUKBD-MBMOQRBOSA-N	direct				0.1	1.0	0.152305801964	1.01	0.0880439389645
6816		5035.0		0.304611603927	NBFWIISVIFCMDK-QMKXCQHVSA-N	1.0	RGHNJXZEOKUKBD-MBMOQRBOSA-N	direct				0.1	1.0	0.152305801964	1.01	0.0880439389645
6817		5343.0		0.304611603927	NBFWIISVIFCMDK-QMKXCQHVSA-N	1.0	RGHNJXZEOKUKBD-MBMOQRBOSA-N	direct				0.1	1.0	0.152305801964	1.01	0.0880439389645
6818		11346.0		0.304611603927	NBFWIISVIFCMDK-QMKXCQHVSA-N	1.0	XONDRGRALZTVKD-ZMIZWQJLSA-N	direct				0.1	1.0	0.152305801964	1.01	0.0880439389645
6819		2658.0		0.304611603927	NBFWIISVIFCMDK-QMKXCQHVSA-N	1.0	LZKNVSNNPRQZJB-DBRKOABJSA-N	direct				0.1	1.0	0.152305801964	1.01	0.0880439389645
6820		7855.0		0.304611603927	NBFWIISVIFCMDK-QMKXCQHVSA-N	1.0	LZKNVSNNPRQZJB-DBRKOABJSA-N	direct				0.1	1.0	0.152305801964	1.01	0.0880439389645
6821		12558.0		0.304611603927	NBFWIISVIFCMDK-QMKXCQHVSA-N	1.0	LZKNVSNNPRQZJB-DBRKOABJSA-N	direct				0.1	1.0	0.152305801964	1.01	0.0880439389645
6822		6917.0		0.304611603927	NBFWIISVIFCMDK-QMKXCQHVSA-N	1.0	VFGOUSMZKMNRLA-YTWIXNGZSA-N	direct				0.1	1.0	0.152305801964	1.01	0.0880439389645
6826		12976.0		0.304611603927	NBFWIISVIFCMDK-QMKXCQHVSA-N	1.0	RGHNJXZEOKUKBD-QMKXCQHVSA-N	flat tautomer				0.1	1.0	0.152305801964	1.01	0.0880439389645
6827		15637.0		0.304611603927	NBFWIISVIFCMDK-QMKXCQHVSA-N	1.0	RGHNJXZEOKUKBD-QMKXCQHVSA-N	flat tautomer				0.1	1.0	0.152305801964	1.01	0.0880439389645
6828		13845.0		0.304611603927	NBFWIISVIFCMDK-QMKXCQHVSA-N	1.0	VFGOUSMZKMNRLA-YTWIXNGZSA-N	flat tautomer				0.1	1.0	0.152305801964	1.01	0.0880439389645
22558154	637271677	14327.0	0.376750709602	0.304611603927	NBFWIISVIFCMDK-QMKXCQHVSA-N	1.0	RGHNJXZEOKUKBD-QMKXCQHVSA-N	flat tautomer				0.1	1.0	0.152305801964	1.01	0.0880439389645
26274882	637271438	6060.0	0.0861861476163	0.304611603927	NBFWIISVIFCMDK-QMKXCQHVSA-N	1.0	RGHNJXZEOKUKBD-MBMOQRBOSA-N	direct				0.1	1.0	0.152305801964	1.01	0.0880439389645
30046628	637264769	3150.0	0.244125144328	0.304611603927	NBFWIISVIFCMDK-QMKXCQHVSA-N	1.0	RGHNJXZEOKUKBD-SQOUGZDYSA-N	direct				0.1	1.0	0.152305801964	1.01	0.0880439389645
31417464	637268016	6002.0	0.744727494897	0.304611603927	NBFWIISVIFCMDK-QMKXCQHVSA-N	1.0	RGHNJXZEOKUKBD-AIHAYLRMSA-N	direct				0.1	1.0	0.152305801964	1.01	0.0880439389645
31403125	637267693	6060.0	1.76955107862	0.431751751048	NBFWIISVIFCMDK-QMKXCQHVSA-N	1.0	RGHNJXZEOKUKBD-MBMOQRBOSA-N	direct	637267693	11775.0	8.93930215965	0.01	3.53910215724	0.215875875524	2.01	0.0880062114764
31388393	637271253	6060.0	3.56863623584	0.21263493451	NBFWIISVIFCMDK-QMKXCQHVSA-N	1.0	RGHNJXZEOKUKBD-MBMOQRBOSA-N	direct	637271253	5968.0	30.9913998282	0.01	7.13727247168	0.106317467255	2.01	0.0878563684517
6898		4227.0		0.301841368012	NBFWIISVIFCMDK-QMKXCQHVSA-N	1.0	QXKAIJAYHKCRRA-FLRLBIABSA-N	direct				0.1	1.0	0.150920684006	1.01	0.0878430776735
6899		6871.0		0.301841368012	NBFWIISVIFCMDK-QMKXCQHVSA-N	1.0	QXKAIJAYHKCRRA-FLRLBIABSA-N	direct				0.1	1.0	0.150920684006	1.01	0.0878430776735
6900		2271.0		0.301841368012	NBFWIISVIFCMDK-QMKXCQHVSA-N	1.0	QXKAIJAYHKCRRA-BXXZVTAOSA-N	direct				0.1	1.0	0.150920684006	1.01	0.0878430776735
6901		3279.0		0.301841368012	NBFWIISVIFCMDK-QMKXCQHVSA-N	1.0	QXKAIJAYHKCRRA-BXXZVTAOSA-N	direct				0.1	1.0	0.150920684006	1.01	0.0878430776735
6902		3868.0		0.301841368012	NBFWIISVIFCMDK-QMKXCQHVSA-N	1.0	QXKAIJAYHKCRRA-BXXZVTAOSA-N	direct				0.1	1.0	0.150920684006	1.01	0.0878430776735
6903		11208.0		0.301841368012	NBFWIISVIFCMDK-QMKXCQHVSA-N	1.0	QXKAIJAYHKCRRA-BXXZVTAOSA-N	direct				0.1	1.0	0.150920684006	1.01	0.0878430776735
6905		5681.0		0.301841368012	NBFWIISVIFCMDK-QMKXCQHVSA-N	1.0	QXKAIJAYHKCRRA-JJYYJPOSSA-N	direct				0.1	1.0	0.150920684006	1.01	0.0878430776735
6906		8727.0		0.301841368012	NBFWIISVIFCMDK-QMKXCQHVSA-N	1.0	RGHNJXZEOKUKBD-KLVWXMOXSA-N	direct				0.1	1.0	0.150920684006	1.01	0.0878430776735
6907		10543.0		0.301841368012	NBFWIISVIFCMDK-QMKXCQHVSA-N	1.0	RGHNJXZEOKUKBD-KLVWXMOXSA-N	direct				0.1	1.0	0.150920684006	1.01	0.0878430776735
6908		3089.0		0.301841368012	NBFWIISVIFCMDK-QMKXCQHVSA-N	1.0	RGHNJXZEOKUKBD-MGCNEYSASA-N	direct				0.1	1.0	0.150920684006	1.01	0.0878430776735
6909		3283.0		0.301841368012	NBFWIISVIFCMDK-QMKXCQHVSA-N	1.0	RGHNJXZEOKUKBD-QTBDOELSSA-N	direct				0.1	1.0	0.150920684006	1.01	0.0878430776735
6910		6911.0		0.301841368012	NBFWIISVIFCMDK-QMKXCQHVSA-N	1.0	RGHNJXZEOKUKBD-LECHCGJUSA-N	direct				0.1	1.0	0.150920684006	1.01	0.0878430776735
6911		10895.0		0.301841368012	NBFWIISVIFCMDK-QMKXCQHVSA-N	1.0	RGHNJXZEOKUKBD-LECHCGJUSA-N	direct				0.1	1.0	0.150920684006	1.01	0.0878430776735
6912		3263.0		0.301841368012	NBFWIISVIFCMDK-QMKXCQHVSA-N	1.0	RGHNJXZEOKUKBD-SQOUGZDYSA-N	direct				0.1	1.0	0.150920684006	1.01	0.0878430776735
6913		10414.0		0.301841368012	NBFWIISVIFCMDK-QMKXCQHVSA-N	1.0	RGHNJXZEOKUKBD-SQOUGZDYSA-N	direct				0.1	1.0	0.150920684006	1.01	0.0878430776735
6914		12618.0		0.301841368012	NBFWIISVIFCMDK-QMKXCQHVSA-N	1.0	RGHNJXZEOKUKBD-SQOUGZDYSA-N	direct				0.1	1.0	0.150920684006	1.01	0.0878430776735
6915		2375.0		0.301841368012	NBFWIISVIFCMDK-QMKXCQHVSA-N	1.0	RGHNJXZEOKUKBD-SKNVOMKLSA-N	direct				0.1	1.0	0.150920684006	1.01	0.0878430776735
6916		4219.0		0.301841368012	NBFWIISVIFCMDK-QMKXCQHVSA-N	1.0	RGHNJXZEOKUKBD-SKNVOMKLSA-N	direct				0.1	1.0	0.150920684006	1.01	0.0878430776735
6917		579.0		0.301841368012	NBFWIISVIFCMDK-QMKXCQHVSA-N	1.0	RGHNJXZEOKUKBD-MBMOQRBOSA-N	direct				0.1	1.0	0.150920684006	1.01	0.0878430776735
6918		5035.0		0.301841368012	NBFWIISVIFCMDK-QMKXCQHVSA-N	1.0	RGHNJXZEOKUKBD-MBMOQRBOSA-N	direct				0.1	1.0	0.150920684006	1.01	0.0878430776735
6919		5343.0		0.301841368012	NBFWIISVIFCMDK-QMKXCQHVSA-N	1.0	RGHNJXZEOKUKBD-MBMOQRBOSA-N	direct				0.1	1.0	0.150920684006	1.01	0.0878430776735
6920		11346.0		0.301841368012	NBFWIISVIFCMDK-QMKXCQHVSA-N	1.0	XONDRGRALZTVKD-ZMIZWQJLSA-N	direct				0.1	1.0	0.150920684006	1.01	0.0878430776735
6921		2658.0		0.301841368012	NBFWIISVIFCMDK-QMKXCQHVSA-N	1.0	LZKNVSNNPRQZJB-DBRKOABJSA-N	direct				0.1	1.0	0.150920684006	1.01	0.0878430776735
6922		7855.0		0.301841368012	NBFWIISVIFCMDK-QMKXCQHVSA-N	1.0	LZKNVSNNPRQZJB-DBRKOABJSA-N	direct				0.1	1.0	0.150920684006	1.01	0.0878430776735
6923		12558.0		0.301841368012	NBFWIISVIFCMDK-QMKXCQHVSA-N	1.0	LZKNVSNNPRQZJB-DBRKOABJSA-N	direct				0.1	1.0	0.150920684006	1.01	0.0878430776735
6924		6917.0		0.301841368012	NBFWIISVIFCMDK-QMKXCQHVSA-N	1.0	VFGOUSMZKMNRLA-YTWIXNGZSA-N	direct				0.1	1.0	0.150920684006	1.01	0.0878430776735
6928		12976.0		0.301841368012	NBFWIISVIFCMDK-QMKXCQHVSA-N	1.0	RGHNJXZEOKUKBD-QMKXCQHVSA-N	flat tautomer				0.1	1.0	0.150920684006	1.01	0.0878430776735
6929		15637.0		0.301841368012	NBFWIISVIFCMDK-QMKXCQHVSA-N	1.0	RGHNJXZEOKUKBD-QMKXCQHVSA-N	flat tautomer				0.1	1.0	0.150920684006	1.01	0.0878430776735
6930		13845.0		0.301841368012	NBFWIISVIFCMDK-QMKXCQHVSA-N	1.0	VFGOUSMZKMNRLA-YTWIXNGZSA-N	flat tautomer				0.1	1.0	0.150920684006	1.01	0.0878430776735
22558157	637271677	14327.0	0.376750709602	0.301841368012	NBFWIISVIFCMDK-QMKXCQHVSA-N	1.0	RGHNJXZEOKUKBD-QMKXCQHVSA-N	flat tautomer				0.1	1.0	0.150920684006	1.01	0.0878430776735
26274888	637271438	6060.0	0.0861861476163	0.301841368012	NBFWIISVIFCMDK-QMKXCQHVSA-N	1.0	RGHNJXZEOKUKBD-MBMOQRBOSA-N	direct				0.1	1.0	0.150920684006	1.01	0.0878430776735
30046631	637264769	3150.0	0.244125144328	0.301841368012	NBFWIISVIFCMDK-QMKXCQHVSA-N	1.0	RGHNJXZEOKUKBD-SQOUGZDYSA-N	direct				0.1	1.0	0.150920684006	1.01	0.0878430776735
31417467	637268016	6002.0	0.744727494897	0.301841368012	NBFWIISVIFCMDK-QMKXCQHVSA-N	1.0	RGHNJXZEOKUKBD-AIHAYLRMSA-N	direct				0.1	1.0	0.150920684006	1.01	0.0878430776735
29041015	637269220	102.0	2.39794000867	0.31232208237	NBFWIISVIFCMDK-QMKXCQHVSA-N	1.0	RGHNJXZEOKUKBD-QTBDOELSSA-N	direct	637269220	2084.0	108.607303047	0.01	4.79588001734	0.156161041185	2.01	0.087568774994
29041016	637269220	102.0	2.39794000867	0.31232208237	NBFWIISVIFCMDK-QMKXCQHVSA-N	1.0	RGHNJXZEOKUKBD-QTBDOELSSA-N	direct	637269220	2256.0	108.607303047	0.01	4.79588001734	0.156161041185	2.01	0.087568774994
29041017	637269220	102.0	2.39794000867	0.31232208237	NBFWIISVIFCMDK-QMKXCQHVSA-N	1.0	RGHNJXZEOKUKBD-QTBDOELSSA-N	direct	637269220	3144.0	108.607303047	0.01	4.79588001734	0.156161041185	2.01	0.087568774994
29041018	637269220	102.0	2.39794000867	0.31232208237	NBFWIISVIFCMDK-QMKXCQHVSA-N	1.0	RGHNJXZEOKUKBD-QTBDOELSSA-N	direct	637269220	5960.0	108.607303047	0.01	4.79588001734	0.156161041185	2.01	0.087568774994
29041019	637269220	102.0	2.39794000867	0.31232208237	NBFWIISVIFCMDK-QMKXCQHVSA-N	1.0	RGHNJXZEOKUKBD-QTBDOELSSA-N	direct	637269220	7821.0	107.060980224	0.01	4.79588001734	0.156161041185	2.01	0.087568774994
29041020	637269220	102.0	2.39794000867	0.31232208237	NBFWIISVIFCMDK-QMKXCQHVSA-N	1.0	RGHNJXZEOKUKBD-QTBDOELSSA-N	direct	637269220	9235.0	107.060980224	0.01	4.79588001734	0.156161041185	2.01	0.087568774994
29041021	637269220	102.0	2.39794000867	0.31232208237	NBFWIISVIFCMDK-QMKXCQHVSA-N	1.0	RGHNJXZEOKUKBD-QTBDOELSSA-N	direct	637269220	11520.0	107.060980224	0.01	4.79588001734	0.156161041185	2.01	0.087568774994
29041022	637269220	102.0	2.39794000867	0.31232208237	NBFWIISVIFCMDK-QMKXCQHVSA-N	1.0	RGHNJXZEOKUKBD-QTBDOELSSA-N	direct	637269220	14021.0	107.060980224	0.01	4.79588001734	0.156161041185	2.01	0.087568774994
29041023	637269220	102.0	2.39794000867	0.31232208237	NBFWIISVIFCMDK-QMKXCQHVSA-N	1.0	RGHNJXZEOKUKBD-QTBDOELSSA-N	direct	637269220	16203.0	107.060980224	0.01	4.79588001734	0.156161041185	2.01	0.087568774994
29041039	637269220	102.0	2.39794000867	0.31232208237	NBFWIISVIFCMDK-QMKXCQHVSA-N	1.0	RGHNJXZEOKUKBD-QTBDOELSSA-N	direct	637269220	416.0	105.104577454	0.01	4.79588001734	0.156161041185	2.01	0.087568774994
29041040	637269220	102.0	2.39794000867	0.31232208237	NBFWIISVIFCMDK-QMKXCQHVSA-N	1.0	RGHNJXZEOKUKBD-QTBDOELSSA-N	direct	637269220	3713.0	105.104577454	0.01	4.79588001734	0.156161041185	2.01	0.087568774994
29025025	637269220	102.0	2.39794000867	0.311016412439	NBFWIISVIFCMDK-QMKXCQHVSA-N	1.0	RGHNJXZEOKUKBD-QTBDOELSSA-N	direct	637269220	2084.0	108.607303047	0.01	4.79588001734	0.15550820622	2.01	0.0874771103269
29025026	637269220	102.0	2.39794000867	0.311016412439	NBFWIISVIFCMDK-QMKXCQHVSA-N	1.0	RGHNJXZEOKUKBD-QTBDOELSSA-N	direct	637269220	2256.0	108.607303047	0.01	4.79588001734	0.15550820622	2.01	0.0874771103269
29025027	637269220	102.0	2.39794000867	0.311016412439	NBFWIISVIFCMDK-QMKXCQHVSA-N	1.0	RGHNJXZEOKUKBD-QTBDOELSSA-N	direct	637269220	3144.0	108.607303047	0.01	4.79588001734	0.15550820622	2.01	0.0874771103269
29025028	637269220	102.0	2.39794000867	0.311016412439	NBFWIISVIFCMDK-QMKXCQHVSA-N	1.0	RGHNJXZEOKUKBD-QTBDOELSSA-N	direct	637269220	5960.0	108.607303047	0.01	4.79588001734	0.15550820622	2.01	0.0874771103269
29025029	637269220	102.0	2.39794000867	0.311016412439	NBFWIISVIFCMDK-QMKXCQHVSA-N	1.0	RGHNJXZEOKUKBD-QTBDOELSSA-N	direct	637269220	7821.0	107.060980224	0.01	4.79588001734	0.15550820622	2.01	0.0874771103269
29025030	637269220	102.0	2.39794000867	0.311016412439	NBFWIISVIFCMDK-QMKXCQHVSA-N	1.0	RGHNJXZEOKUKBD-QTBDOELSSA-N	direct	637269220	9235.0	107.060980224	0.01	4.79588001734	0.15550820622	2.01	0.0874771103269
29025031	637269220	102.0	2.39794000867	0.311016412439	NBFWIISVIFCMDK-QMKXCQHVSA-N	1.0	RGHNJXZEOKUKBD-QTBDOELSSA-N	direct	637269220	11520.0	107.060980224	0.01	4.79588001734	0.15550820622	2.01	0.0874771103269
29025032	637269220	102.0	2.39794000867	0.311016412439	NBFWIISVIFCMDK-QMKXCQHVSA-N	1.0	RGHNJXZEOKUKBD-QTBDOELSSA-N	direct	637269220	14021.0	107.060980224	0.01	4.79588001734	0.15550820622	2.01	0.0874771103269
29025033	637269220	102.0	2.39794000867	0.311016412439	NBFWIISVIFCMDK-QMKXCQHVSA-N	1.0	RGHNJXZEOKUKBD-QTBDOELSSA-N	direct	637269220	16203.0	107.060980224	0.01	4.79588001734	0.15550820622	2.01	0.0874771103269
29025049	637269220	102.0	2.39794000867	0.311016412439	NBFWIISVIFCMDK-QMKXCQHVSA-N	1.0	RGHNJXZEOKUKBD-QTBDOELSSA-N	direct	637269220	416.0	105.104577454	0.01	4.79588001734	0.15550820622	2.01	0.0874771103269
29025050	637269220	102.0	2.39794000867	0.311016412439	NBFWIISVIFCMDK-QMKXCQHVSA-N	1.0	RGHNJXZEOKUKBD-QTBDOELSSA-N	direct	637269220	3713.0	105.104577454	0.01	4.79588001734	0.15550820622	2.01	0.0874771103269
29039416	637269220	102.0	2.39794000867	0.310975442434	NBFWIISVIFCMDK-QMKXCQHVSA-N	1.0	RGHNJXZEOKUKBD-QTBDOELSSA-N	direct	637269220	2084.0	108.607303047	0.01	4.79588001734	0.155487721217	2.01	0.0874742293578
29039417	637269220	102.0	2.39794000867	0.310975442434	NBFWIISVIFCMDK-QMKXCQHVSA-N	1.0	RGHNJXZEOKUKBD-QTBDOELSSA-N	direct	637269220	2256.0	108.607303047	0.01	4.79588001734	0.155487721217	2.01	0.0874742293578
29039418	637269220	102.0	2.39794000867	0.310975442434	NBFWIISVIFCMDK-QMKXCQHVSA-N	1.0	RGHNJXZEOKUKBD-QTBDOELSSA-N	direct	637269220	3144.0	108.607303047	0.01	4.79588001734	0.155487721217	2.01	0.0874742293578
29039419	637269220	102.0	2.39794000867	0.310975442434	NBFWIISVIFCMDK-QMKXCQHVSA-N	1.0	RGHNJXZEOKUKBD-QTBDOELSSA-N	direct	637269220	5960.0	108.607303047	0.01	4.79588001734	0.155487721217	2.01	0.0874742293578
29039420	637269220	102.0	2.39794000867	0.310975442434	NBFWIISVIFCMDK-QMKXCQHVSA-N	1.0	RGHNJXZEOKUKBD-QTBDOELSSA-N	direct	637269220	7821.0	107.060980224	0.01	4.79588001734	0.155487721217	2.01	0.0874742293578
29039421	637269220	102.0	2.39794000867	0.310975442434	NBFWIISVIFCMDK-QMKXCQHVSA-N	1.0	RGHNJXZEOKUKBD-QTBDOELSSA-N	direct	637269220	9235.0	107.060980224	0.01	4.79588001734	0.155487721217	2.01	0.0874742293578
29039422	637269220	102.0	2.39794000867	0.310975442434	NBFWIISVIFCMDK-QMKXCQHVSA-N	1.0	RGHNJXZEOKUKBD-QTBDOELSSA-N	direct	637269220	11520.0	107.060980224	0.01	4.79588001734	0.155487721217	2.01	0.0874742293578
29039423	637269220	102.0	2.39794000867	0.310975442434	NBFWIISVIFCMDK-QMKXCQHVSA-N	1.0	RGHNJXZEOKUKBD-QTBDOELSSA-N	direct	637269220	14021.0	107.060980224	0.01	4.79588001734	0.155487721217	2.01	0.0874742293578
29039424	637269220	102.0	2.39794000867	0.310975442434	NBFWIISVIFCMDK-QMKXCQHVSA-N	1.0	RGHNJXZEOKUKBD-QTBDOELSSA-N	direct	637269220	16203.0	107.060980224	0.01	4.79588001734	0.155487721217	2.01	0.0874742293578
29039440	637269220	102.0	2.39794000867	0.310975442434	NBFWIISVIFCMDK-QMKXCQHVSA-N	1.0	RGHNJXZEOKUKBD-QTBDOELSSA-N	direct	637269220	416.0	105.104577454	0.01	4.79588001734	0.155487721217	2.01	0.0874742293578
29039441	637269220	102.0	2.39794000867	0.310975442434	NBFWIISVIFCMDK-QMKXCQHVSA-N	1.0	RGHNJXZEOKUKBD-QTBDOELSSA-N	direct	637269220	3713.0	105.104577454	0.01	4.79588001734	0.155487721217	2.01	0.0874742293578
31388505	637271253	6060.0	3.56863623584	0.208789954233	NBFWIISVIFCMDK-QMKXCQHVSA-N	1.0	RGHNJXZEOKUKBD-MBMOQRBOSA-N	direct	637271253	5968.0	30.9913998282	0.01	7.13727247168	0.104394977117	2.01	0.0874564798844
31401115	637266992	6060.0	3.0	0.247526551468	NBFWIISVIFCMDK-QMKXCQHVSA-N	1.0	RGHNJXZEOKUKBD-MBMOQRBOSA-N	direct	637266992	2885.0	10.3205721034	0.01	6.0	0.123763275734	2.01	0.0873825641609
6932		4227.0		0.292129698101	NBFWIISVIFCMDK-QMKXCQHVSA-N	1.0	QXKAIJAYHKCRRA-FLRLBIABSA-N	direct				0.1	1.0	0.14606484905	1.01	0.0871278065304
6933		6871.0		0.292129698101	NBFWIISVIFCMDK-QMKXCQHVSA-N	1.0	QXKAIJAYHKCRRA-FLRLBIABSA-N	direct				0.1	1.0	0.14606484905	1.01	0.0871278065304
6934		2271.0		0.292129698101	NBFWIISVIFCMDK-QMKXCQHVSA-N	1.0	QXKAIJAYHKCRRA-BXXZVTAOSA-N	direct				0.1	1.0	0.14606484905	1.01	0.0871278065304
6935		3279.0		0.292129698101	NBFWIISVIFCMDK-QMKXCQHVSA-N	1.0	QXKAIJAYHKCRRA-BXXZVTAOSA-N	direct				0.1	1.0	0.14606484905	1.01	0.0871278065304
6936		3868.0		0.292129698101	NBFWIISVIFCMDK-QMKXCQHVSA-N	1.0	QXKAIJAYHKCRRA-BXXZVTAOSA-N	direct				0.1	1.0	0.14606484905	1.01	0.0871278065304
6937		11208.0		0.292129698101	NBFWIISVIFCMDK-QMKXCQHVSA-N	1.0	QXKAIJAYHKCRRA-BXXZVTAOSA-N	direct				0.1	1.0	0.14606484905	1.01	0.0871278065304
6939		5681.0		0.292129698101	NBFWIISVIFCMDK-QMKXCQHVSA-N	1.0	QXKAIJAYHKCRRA-JJYYJPOSSA-N	direct				0.1	1.0	0.14606484905	1.01	0.0871278065304
6940		8727.0		0.292129698101	NBFWIISVIFCMDK-QMKXCQHVSA-N	1.0	RGHNJXZEOKUKBD-KLVWXMOXSA-N	direct				0.1	1.0	0.14606484905	1.01	0.0871278065304
6941		10543.0		0.292129698101	NBFWIISVIFCMDK-QMKXCQHVSA-N	1.0	RGHNJXZEOKUKBD-KLVWXMOXSA-N	direct				0.1	1.0	0.14606484905	1.01	0.0871278065304
6942		3089.0		0.292129698101	NBFWIISVIFCMDK-QMKXCQHVSA-N	1.0	RGHNJXZEOKUKBD-MGCNEYSASA-N	direct				0.1	1.0	0.14606484905	1.01	0.0871278065304
6943		3283.0		0.292129698101	NBFWIISVIFCMDK-QMKXCQHVSA-N	1.0	RGHNJXZEOKUKBD-QTBDOELSSA-N	direct				0.1	1.0	0.14606484905	1.01	0.0871278065304
6944		6911.0		0.292129698101	NBFWIISVIFCMDK-QMKXCQHVSA-N	1.0	RGHNJXZEOKUKBD-LECHCGJUSA-N	direct				0.1	1.0	0.14606484905	1.01	0.0871278065304
6945		10895.0		0.292129698101	NBFWIISVIFCMDK-QMKXCQHVSA-N	1.0	RGHNJXZEOKUKBD-LECHCGJUSA-N	direct				0.1	1.0	0.14606484905	1.01	0.0871278065304
6946		3263.0		0.292129698101	NBFWIISVIFCMDK-QMKXCQHVSA-N	1.0	RGHNJXZEOKUKBD-SQOUGZDYSA-N	direct				0.1	1.0	0.14606484905	1.01	0.0871278065304
6947		10414.0		0.292129698101	NBFWIISVIFCMDK-QMKXCQHVSA-N	1.0	RGHNJXZEOKUKBD-SQOUGZDYSA-N	direct				0.1	1.0	0.14606484905	1.01	0.0871278065304
6948		12618.0		0.292129698101	NBFWIISVIFCMDK-QMKXCQHVSA-N	1.0	RGHNJXZEOKUKBD-SQOUGZDYSA-N	direct				0.1	1.0	0.14606484905	1.01	0.0871278065304
6949		2375.0		0.292129698101	NBFWIISVIFCMDK-QMKXCQHVSA-N	1.0	RGHNJXZEOKUKBD-SKNVOMKLSA-N	direct				0.1	1.0	0.14606484905	1.01	0.0871278065304
6950		4219.0		0.292129698101	NBFWIISVIFCMDK-QMKXCQHVSA-N	1.0	RGHNJXZEOKUKBD-SKNVOMKLSA-N	direct				0.1	1.0	0.14606484905	1.01	0.0871278065304
6951		579.0		0.292129698101	NBFWIISVIFCMDK-QMKXCQHVSA-N	1.0	RGHNJXZEOKUKBD-MBMOQRBOSA-N	direct				0.1	1.0	0.14606484905	1.01	0.0871278065304
6952		5035.0		0.292129698101	NBFWIISVIFCMDK-QMKXCQHVSA-N	1.0	RGHNJXZEOKUKBD-MBMOQRBOSA-N	direct				0.1	1.0	0.14606484905	1.01	0.0871278065304
6953		5343.0		0.292129698101	NBFWIISVIFCMDK-QMKXCQHVSA-N	1.0	RGHNJXZEOKUKBD-MBMOQRBOSA-N	direct				0.1	1.0	0.14606484905	1.01	0.0871278065304
6954		11346.0		0.292129698101	NBFWIISVIFCMDK-QMKXCQHVSA-N	1.0	XONDRGRALZTVKD-ZMIZWQJLSA-N	direct				0.1	1.0	0.14606484905	1.01	0.0871278065304
6955		2658.0		0.292129698101	NBFWIISVIFCMDK-QMKXCQHVSA-N	1.0	LZKNVSNNPRQZJB-DBRKOABJSA-N	direct				0.1	1.0	0.14606484905	1.01	0.0871278065304
6956		7855.0		0.292129698101	NBFWIISVIFCMDK-QMKXCQHVSA-N	1.0	LZKNVSNNPRQZJB-DBRKOABJSA-N	direct				0.1	1.0	0.14606484905	1.01	0.0871278065304
6957		12558.0		0.292129698101	NBFWIISVIFCMDK-QMKXCQHVSA-N	1.0	LZKNVSNNPRQZJB-DBRKOABJSA-N	direct				0.1	1.0	0.14606484905	1.01	0.0871278065304
6958		6917.0		0.292129698101	NBFWIISVIFCMDK-QMKXCQHVSA-N	1.0	VFGOUSMZKMNRLA-YTWIXNGZSA-N	direct				0.1	1.0	0.14606484905	1.01	0.0871278065304
6962		12976.0		0.292129698101	NBFWIISVIFCMDK-QMKXCQHVSA-N	1.0	RGHNJXZEOKUKBD-QMKXCQHVSA-N	flat tautomer				0.1	1.0	0.14606484905	1.01	0.0871278065304
6963		15637.0		0.292129698101	NBFWIISVIFCMDK-QMKXCQHVSA-N	1.0	RGHNJXZEOKUKBD-QMKXCQHVSA-N	flat tautomer				0.1	1.0	0.14606484905	1.01	0.0871278065304
6964		13845.0		0.292129698101	NBFWIISVIFCMDK-QMKXCQHVSA-N	1.0	VFGOUSMZKMNRLA-YTWIXNGZSA-N	flat tautomer				0.1	1.0	0.14606484905	1.01	0.0871278065304
22558158	637271677	14327.0	0.376750709602	0.292129698101	NBFWIISVIFCMDK-QMKXCQHVSA-N	1.0	RGHNJXZEOKUKBD-QMKXCQHVSA-N	flat tautomer				0.1	1.0	0.14606484905	1.01	0.0871278065304
26274890	637271438	6060.0	0.0861861476163	0.292129698101	NBFWIISVIFCMDK-QMKXCQHVSA-N	1.0	RGHNJXZEOKUKBD-MBMOQRBOSA-N	direct				0.1	1.0	0.14606484905	1.01	0.0871278065304
30046632	637264769	3150.0	0.244125144328	0.292129698101	NBFWIISVIFCMDK-QMKXCQHVSA-N	1.0	RGHNJXZEOKUKBD-SQOUGZDYSA-N	direct				0.1	1.0	0.14606484905	1.01	0.0871278065304
31417468	637268016	6002.0	0.744727494897	0.292129698101	NBFWIISVIFCMDK-QMKXCQHVSA-N	1.0	RGHNJXZEOKUKBD-AIHAYLRMSA-N	direct				0.1	1.0	0.14606484905	1.01	0.0871278065304
31417562	637271255	2626.0	3.80966830183	0.192509124734	NBFWIISVIFCMDK-QMKXCQHVSA-N	1.0	RGHNJXZEOKUKBD-RSJOWCBRSA-N	direct	637271255	1248.0	64.3142582614	0.01	7.61933660366	0.096254562367	2.01	0.0871111293124
31417563	637271255	8772.0	3.80966830183	0.192509124734	NBFWIISVIFCMDK-QMKXCQHVSA-N	1.0	RGHNJXZEOKUKBD-RSJOWCBRSA-N	direct	637271255	1248.0	64.3142582614	0.01	7.61933660366	0.096254562367	2.01	0.0871111293124
29037817	637269220	102.0	2.39794000867	0.304611603927	NBFWIISVIFCMDK-QMKXCQHVSA-N	1.0	RGHNJXZEOKUKBD-QTBDOELSSA-N	direct	637269220	2084.0	108.607303047	0.01	4.79588001734	0.152305801964	2.01	0.0870232327181
29037818	637269220	102.0	2.39794000867	0.304611603927	NBFWIISVIFCMDK-QMKXCQHVSA-N	1.0	RGHNJXZEOKUKBD-QTBDOELSSA-N	direct	637269220	2256.0	108.607303047	0.01	4.79588001734	0.152305801964	2.01	0.0870232327181
29037819	637269220	102.0	2.39794000867	0.304611603927	NBFWIISVIFCMDK-QMKXCQHVSA-N	1.0	RGHNJXZEOKUKBD-QTBDOELSSA-N	direct	637269220	3144.0	108.607303047	0.01	4.79588001734	0.152305801964	2.01	0.0870232327181
29037820	637269220	102.0	2.39794000867	0.304611603927	NBFWIISVIFCMDK-QMKXCQHVSA-N	1.0	RGHNJXZEOKUKBD-QTBDOELSSA-N	direct	637269220	5960.0	108.607303047	0.01	4.79588001734	0.152305801964	2.01	0.0870232327181
29037821	637269220	102.0	2.39794000867	0.304611603927	NBFWIISVIFCMDK-QMKXCQHVSA-N	1.0	RGHNJXZEOKUKBD-QTBDOELSSA-N	direct	637269220	7821.0	107.060980224	0.01	4.79588001734	0.152305801964	2.01	0.0870232327181
29037822	637269220	102.0	2.39794000867	0.304611603927	NBFWIISVIFCMDK-QMKXCQHVSA-N	1.0	RGHNJXZEOKUKBD-QTBDOELSSA-N	direct	637269220	9235.0	107.060980224	0.01	4.79588001734	0.152305801964	2.01	0.0870232327181
29037823	637269220	102.0	2.39794000867	0.304611603927	NBFWIISVIFCMDK-QMKXCQHVSA-N	1.0	RGHNJXZEOKUKBD-QTBDOELSSA-N	direct	637269220	11520.0	107.060980224	0.01	4.79588001734	0.152305801964	2.01	0.0870232327181
29037824	637269220	102.0	2.39794000867	0.304611603927	NBFWIISVIFCMDK-QMKXCQHVSA-N	1.0	RGHNJXZEOKUKBD-QTBDOELSSA-N	direct	637269220	14021.0	107.060980224	0.01	4.79588001734	0.152305801964	2.01	0.0870232327181
29037825	637269220	102.0	2.39794000867	0.304611603927	NBFWIISVIFCMDK-QMKXCQHVSA-N	1.0	RGHNJXZEOKUKBD-QTBDOELSSA-N	direct	637269220	16203.0	107.060980224	0.01	4.79588001734	0.152305801964	2.01	0.0870232327181
29037841	637269220	102.0	2.39794000867	0.304611603927	NBFWIISVIFCMDK-QMKXCQHVSA-N	1.0	RGHNJXZEOKUKBD-QTBDOELSSA-N	direct	637269220	416.0	105.104577454	0.01	4.79588001734	0.152305801964	2.01	0.0870232327181
29037842	637269220	102.0	2.39794000867	0.304611603927	NBFWIISVIFCMDK-QMKXCQHVSA-N	1.0	RGHNJXZEOKUKBD-QTBDOELSSA-N	direct	637269220	3713.0	105.104577454	0.01	4.79588001734	0.152305801964	2.01	0.0870232327181
31387049	637271253	6060.0	3.56863623584	0.203305273749	NBFWIISVIFCMDK-QMKXCQHVSA-N	1.0	RGHNJXZEOKUKBD-MBMOQRBOSA-N	direct	637271253	5968.0	30.9913998282	0.01	7.13727247168	0.101652636874	2.01	0.0868763876236
30235766	637264943	4255.0	1.67778070527	0.431751751048	NBFWIISVIFCMDK-QMKXCQHVSA-N	1.0	RGHNJXZEOKUKBD-SQOUGZDYSA-N	direct	637264943	6565.0	200.0	0.01	3.35556141053	0.215875875524	2.01	0.0868423063397
29042614	637269220	102.0	2.39794000867	0.301841368012	NBFWIISVIFCMDK-QMKXCQHVSA-N	1.0	RGHNJXZEOKUKBD-QTBDOELSSA-N	direct	637269220	2084.0	108.607303047	0.01	4.79588001734	0.150920684006	2.01	0.0868247000413
29042615	637269220	102.0	2.39794000867	0.301841368012	NBFWIISVIFCMDK-QMKXCQHVSA-N	1.0	RGHNJXZEOKUKBD-QTBDOELSSA-N	direct	637269220	2256.0	108.607303047	0.01	4.79588001734	0.150920684006	2.01	0.0868247000413
29042616	637269220	102.0	2.39794000867	0.301841368012	NBFWIISVIFCMDK-QMKXCQHVSA-N	1.0	RGHNJXZEOKUKBD-QTBDOELSSA-N	direct	637269220	3144.0	108.607303047	0.01	4.79588001734	0.150920684006	2.01	0.0868247000413
29042617	637269220	102.0	2.39794000867	0.301841368012	NBFWIISVIFCMDK-QMKXCQHVSA-N	1.0	RGHNJXZEOKUKBD-QTBDOELSSA-N	direct	637269220	5960.0	108.607303047	0.01	4.79588001734	0.150920684006	2.01	0.0868247000413
29042618	637269220	102.0	2.39794000867	0.301841368012	NBFWIISVIFCMDK-QMKXCQHVSA-N	1.0	RGHNJXZEOKUKBD-QTBDOELSSA-N	direct	637269220	7821.0	107.060980224	0.01	4.79588001734	0.150920684006	2.01	0.0868247000413
29042619	637269220	102.0	2.39794000867	0.301841368012	NBFWIISVIFCMDK-QMKXCQHVSA-N	1.0	RGHNJXZEOKUKBD-QTBDOELSSA-N	direct	637269220	9235.0	107.060980224	0.01	4.79588001734	0.150920684006	2.01	0.0868247000413
29042620	637269220	102.0	2.39794000867	0.301841368012	NBFWIISVIFCMDK-QMKXCQHVSA-N	1.0	RGHNJXZEOKUKBD-QTBDOELSSA-N	direct	637269220	11520.0	107.060980224	0.01	4.79588001734	0.150920684006	2.01	0.0868247000413
29042621	637269220	102.0	2.39794000867	0.301841368012	NBFWIISVIFCMDK-QMKXCQHVSA-N	1.0	RGHNJXZEOKUKBD-QTBDOELSSA-N	direct	637269220	14021.0	107.060980224	0.01	4.79588001734	0.150920684006	2.01	0.0868247000413
29042622	637269220	102.0	2.39794000867	0.301841368012	NBFWIISVIFCMDK-QMKXCQHVSA-N	1.0	RGHNJXZEOKUKBD-QTBDOELSSA-N	direct	637269220	16203.0	107.060980224	0.01	4.79588001734	0.150920684006	2.01	0.0868247000413
29042638	637269220	102.0	2.39794000867	0.301841368012	NBFWIISVIFCMDK-QMKXCQHVSA-N	1.0	RGHNJXZEOKUKBD-QTBDOELSSA-N	direct	637269220	416.0	105.104577454	0.01	4.79588001734	0.150920684006	2.01	0.0868247000413
29042639	637269220	102.0	2.39794000867	0.301841368012	NBFWIISVIFCMDK-QMKXCQHVSA-N	1.0	RGHNJXZEOKUKBD-QTBDOELSSA-N	direct	637269220	3713.0	105.104577454	0.01	4.79588001734	0.150920684006	2.01	0.0868247000413
31378275	637265435	6060.0	2.15490195999	0.328648176764	NBFWIISVIFCMDK-QMKXCQHVSA-N	1.0	RGHNJXZEOKUKBD-MBMOQRBOSA-N	direct	637265435	2359.0	200.0	0.01	4.30980391997	0.164324088382	2.01	0.0863532542806
29044213	637269220	102.0	2.39794000867	0.292129698101	NBFWIISVIFCMDK-QMKXCQHVSA-N	1.0	RGHNJXZEOKUKBD-QTBDOELSSA-N	direct	637269220	2084.0	108.607303047	0.01	4.79588001734	0.14606484905	2.01	0.0861177211411
29044214	637269220	102.0	2.39794000867	0.292129698101	NBFWIISVIFCMDK-QMKXCQHVSA-N	1.0	RGHNJXZEOKUKBD-QTBDOELSSA-N	direct	637269220	2256.0	108.607303047	0.01	4.79588001734	0.14606484905	2.01	0.0861177211411
29044215	637269220	102.0	2.39794000867	0.292129698101	NBFWIISVIFCMDK-QMKXCQHVSA-N	1.0	RGHNJXZEOKUKBD-QTBDOELSSA-N	direct	637269220	3144.0	108.607303047	0.01	4.79588001734	0.14606484905	2.01	0.0861177211411
29044216	637269220	102.0	2.39794000867	0.292129698101	NBFWIISVIFCMDK-QMKXCQHVSA-N	1.0	RGHNJXZEOKUKBD-QTBDOELSSA-N	direct	637269220	5960.0	108.607303047	0.01	4.79588001734	0.14606484905	2.01	0.0861177211411
29044217	637269220	102.0	2.39794000867	0.292129698101	NBFWIISVIFCMDK-QMKXCQHVSA-N	1.0	RGHNJXZEOKUKBD-QTBDOELSSA-N	direct	637269220	7821.0	107.060980224	0.01	4.79588001734	0.14606484905	2.01	0.0861177211411
29044218	637269220	102.0	2.39794000867	0.292129698101	NBFWIISVIFCMDK-QMKXCQHVSA-N	1.0	RGHNJXZEOKUKBD-QTBDOELSSA-N	direct	637269220	9235.0	107.060980224	0.01	4.79588001734	0.14606484905	2.01	0.0861177211411
29044219	637269220	102.0	2.39794000867	0.292129698101	NBFWIISVIFCMDK-QMKXCQHVSA-N	1.0	RGHNJXZEOKUKBD-QTBDOELSSA-N	direct	637269220	11520.0	107.060980224	0.01	4.79588001734	0.14606484905	2.01	0.0861177211411
29044220	637269220	102.0	2.39794000867	0.292129698101	NBFWIISVIFCMDK-QMKXCQHVSA-N	1.0	RGHNJXZEOKUKBD-QTBDOELSSA-N	direct	637269220	14021.0	107.060980224	0.01	4.79588001734	0.14606484905	2.01	0.0861177211411
29044221	637269220	102.0	2.39794000867	0.292129698101	NBFWIISVIFCMDK-QMKXCQHVSA-N	1.0	RGHNJXZEOKUKBD-QTBDOELSSA-N	direct	637269220	16203.0	107.060980224	0.01	4.79588001734	0.14606484905	2.01	0.0861177211411
29044237	637269220	102.0	2.39794000867	0.292129698101	NBFWIISVIFCMDK-QMKXCQHVSA-N	1.0	RGHNJXZEOKUKBD-QTBDOELSSA-N	direct	637269220	416.0	105.104577454	0.01	4.79588001734	0.14606484905	2.01	0.0861177211411
29044238	637269220	102.0	2.39794000867	0.292129698101	NBFWIISVIFCMDK-QMKXCQHVSA-N	1.0	RGHNJXZEOKUKBD-QTBDOELSSA-N	direct	637269220	3713.0	105.104577454	0.01	4.79588001734	0.14606484905	2.01	0.0861177211411
6966		4227.0		0.278731481545	NBFWIISVIFCMDK-QMKXCQHVSA-N	1.0	QXKAIJAYHKCRRA-FLRLBIABSA-N	direct				0.1	1.0	0.139365740772	1.01	0.086111144013
6967		6871.0		0.278731481545	NBFWIISVIFCMDK-QMKXCQHVSA-N	1.0	QXKAIJAYHKCRRA-FLRLBIABSA-N	direct				0.1	1.0	0.139365740772	1.01	0.086111144013
6968		2271.0		0.278731481545	NBFWIISVIFCMDK-QMKXCQHVSA-N	1.0	QXKAIJAYHKCRRA-BXXZVTAOSA-N	direct				0.1	1.0	0.139365740772	1.01	0.086111144013
6969		3279.0		0.278731481545	NBFWIISVIFCMDK-QMKXCQHVSA-N	1.0	QXKAIJAYHKCRRA-BXXZVTAOSA-N	direct				0.1	1.0	0.139365740772	1.01	0.086111144013
6970		3868.0		0.278731481545	NBFWIISVIFCMDK-QMKXCQHVSA-N	1.0	QXKAIJAYHKCRRA-BXXZVTAOSA-N	direct				0.1	1.0	0.139365740772	1.01	0.086111144013
6971		11208.0		0.278731481545	NBFWIISVIFCMDK-QMKXCQHVSA-N	1.0	QXKAIJAYHKCRRA-BXXZVTAOSA-N	direct				0.1	1.0	0.139365740772	1.01	0.086111144013
6973		5681.0		0.278731481545	NBFWIISVIFCMDK-QMKXCQHVSA-N	1.0	QXKAIJAYHKCRRA-JJYYJPOSSA-N	direct				0.1	1.0	0.139365740772	1.01	0.086111144013
6974		8727.0		0.278731481545	NBFWIISVIFCMDK-QMKXCQHVSA-N	1.0	RGHNJXZEOKUKBD-KLVWXMOXSA-N	direct				0.1	1.0	0.139365740772	1.01	0.086111144013
6975		10543.0		0.278731481545	NBFWIISVIFCMDK-QMKXCQHVSA-N	1.0	RGHNJXZEOKUKBD-KLVWXMOXSA-N	direct				0.1	1.0	0.139365740772	1.01	0.086111144013
6976		3089.0		0.278731481545	NBFWIISVIFCMDK-QMKXCQHVSA-N	1.0	RGHNJXZEOKUKBD-MGCNEYSASA-N	direct				0.1	1.0	0.139365740772	1.01	0.086111144013
6977		3283.0		0.278731481545	NBFWIISVIFCMDK-QMKXCQHVSA-N	1.0	RGHNJXZEOKUKBD-QTBDOELSSA-N	direct				0.1	1.0	0.139365740772	1.01	0.086111144013
6978		6911.0		0.278731481545	NBFWIISVIFCMDK-QMKXCQHVSA-N	1.0	RGHNJXZEOKUKBD-LECHCGJUSA-N	direct				0.1	1.0	0.139365740772	1.01	0.086111144013
6979		10895.0		0.278731481545	NBFWIISVIFCMDK-QMKXCQHVSA-N	1.0	RGHNJXZEOKUKBD-LECHCGJUSA-N	direct				0.1	1.0	0.139365740772	1.01	0.086111144013
6980		3263.0		0.278731481545	NBFWIISVIFCMDK-QMKXCQHVSA-N	1.0	RGHNJXZEOKUKBD-SQOUGZDYSA-N	direct				0.1	1.0	0.139365740772	1.01	0.086111144013
6981		10414.0		0.278731481545	NBFWIISVIFCMDK-QMKXCQHVSA-N	1.0	RGHNJXZEOKUKBD-SQOUGZDYSA-N	direct				0.1	1.0	0.139365740772	1.01	0.086111144013
6982		12618.0		0.278731481545	NBFWIISVIFCMDK-QMKXCQHVSA-N	1.0	RGHNJXZEOKUKBD-SQOUGZDYSA-N	direct				0.1	1.0	0.139365740772	1.01	0.086111144013
6983		2375.0		0.278731481545	NBFWIISVIFCMDK-QMKXCQHVSA-N	1.0	RGHNJXZEOKUKBD-SKNVOMKLSA-N	direct				0.1	1.0	0.139365740772	1.01	0.086111144013
6984		4219.0		0.278731481545	NBFWIISVIFCMDK-QMKXCQHVSA-N	1.0	RGHNJXZEOKUKBD-SKNVOMKLSA-N	direct				0.1	1.0	0.139365740772	1.01	0.086111144013
6985		579.0		0.278731481545	NBFWIISVIFCMDK-QMKXCQHVSA-N	1.0	RGHNJXZEOKUKBD-MBMOQRBOSA-N	direct				0.1	1.0	0.139365740772	1.01	0.086111144013
6986		5035.0		0.278731481545	NBFWIISVIFCMDK-QMKXCQHVSA-N	1.0	RGHNJXZEOKUKBD-MBMOQRBOSA-N	direct				0.1	1.0	0.139365740772	1.01	0.086111144013
6987		5343.0		0.278731481545	NBFWIISVIFCMDK-QMKXCQHVSA-N	1.0	RGHNJXZEOKUKBD-MBMOQRBOSA-N	direct				0.1	1.0	0.139365740772	1.01	0.086111144013
6988		11346.0		0.278731481545	NBFWIISVIFCMDK-QMKXCQHVSA-N	1.0	XONDRGRALZTVKD-ZMIZWQJLSA-N	direct				0.1	1.0	0.139365740772	1.01	0.086111144013
6989		2658.0		0.278731481545	NBFWIISVIFCMDK-QMKXCQHVSA-N	1.0	LZKNVSNNPRQZJB-DBRKOABJSA-N	direct				0.1	1.0	0.139365740772	1.01	0.086111144013
6990		7855.0		0.278731481545	NBFWIISVIFCMDK-QMKXCQHVSA-N	1.0	LZKNVSNNPRQZJB-DBRKOABJSA-N	direct				0.1	1.0	0.139365740772	1.01	0.086111144013
6991		12558.0		0.278731481545	NBFWIISVIFCMDK-QMKXCQHVSA-N	1.0	LZKNVSNNPRQZJB-DBRKOABJSA-N	direct				0.1	1.0	0.139365740772	1.01	0.086111144013
6992		6917.0		0.278731481545	NBFWIISVIFCMDK-QMKXCQHVSA-N	1.0	VFGOUSMZKMNRLA-YTWIXNGZSA-N	direct				0.1	1.0	0.139365740772	1.01	0.086111144013
6996		12976.0		0.278731481545	NBFWIISVIFCMDK-QMKXCQHVSA-N	1.0	RGHNJXZEOKUKBD-QMKXCQHVSA-N	flat tautomer				0.1	1.0	0.139365740772	1.01	0.086111144013
6997		15637.0		0.278731481545	NBFWIISVIFCMDK-QMKXCQHVSA-N	1.0	RGHNJXZEOKUKBD-QMKXCQHVSA-N	flat tautomer				0.1	1.0	0.139365740772	1.01	0.086111144013
6998		13845.0		0.278731481545	NBFWIISVIFCMDK-QMKXCQHVSA-N	1.0	VFGOUSMZKMNRLA-YTWIXNGZSA-N	flat tautomer				0.1	1.0	0.139365740772	1.01	0.086111144013
22558159	637271677	14327.0	0.376750709602	0.278731481545	NBFWIISVIFCMDK-QMKXCQHVSA-N	1.0	RGHNJXZEOKUKBD-QMKXCQHVSA-N	flat tautomer				0.1	1.0	0.139365740772	1.01	0.086111144013
26274892	637271438	6060.0	0.0861861476163	0.278731481545	NBFWIISVIFCMDK-QMKXCQHVSA-N	1.0	RGHNJXZEOKUKBD-MBMOQRBOSA-N	direct				0.1	1.0	0.139365740772	1.01	0.086111144013
30046633	637264769	3150.0	0.244125144328	0.278731481545	NBFWIISVIFCMDK-QMKXCQHVSA-N	1.0	RGHNJXZEOKUKBD-SQOUGZDYSA-N	direct				0.1	1.0	0.139365740772	1.01	0.086111144013
31417469	637268016	6002.0	0.744727494897	0.278731481545	NBFWIISVIFCMDK-QMKXCQHVSA-N	1.0	RGHNJXZEOKUKBD-AIHAYLRMSA-N	direct				0.1	1.0	0.139365740772	1.01	0.086111144013
31378243	637265435	6060.0	2.15490195999	0.323422232259	NBFWIISVIFCMDK-QMKXCQHVSA-N	1.0	RGHNJXZEOKUKBD-MBMOQRBOSA-N	direct	637265435	2359.0	200.0	0.01	4.30980391997	0.16171111613	2.01	0.0860079050967
31378323	637265435	6060.0	2.15490195999	0.319523900969	NBFWIISVIFCMDK-QMKXCQHVSA-N	1.0	RGHNJXZEOKUKBD-MBMOQRBOSA-N	direct	637265435	2359.0	200.0	0.01	4.30980391997	0.159761950485	2.01	0.0857475538257
31387385	637271253	6060.0	3.56863623584	0.192509124734	NBFWIISVIFCMDK-QMKXCQHVSA-N	1.0	RGHNJXZEOKUKBD-MBMOQRBOSA-N	direct	637271253	5968.0	30.9913998282	0.01	7.13727247168	0.096254562367	2.01	0.0856993293143
6490		4227.0		0.27271554538	NBFWIISVIFCMDK-QMKXCQHVSA-N	1.0	QXKAIJAYHKCRRA-FLRLBIABSA-N	direct				0.1	1.0	0.13635777269	1.01	0.0856426953159
6491		6871.0		0.27271554538	NBFWIISVIFCMDK-QMKXCQHVSA-N	1.0	QXKAIJAYHKCRRA-FLRLBIABSA-N	direct				0.1	1.0	0.13635777269	1.01	0.0856426953159
6492		2271.0		0.27271554538	NBFWIISVIFCMDK-QMKXCQHVSA-N	1.0	QXKAIJAYHKCRRA-BXXZVTAOSA-N	direct				0.1	1.0	0.13635777269	1.01	0.0856426953159
6493		3279.0		0.27271554538	NBFWIISVIFCMDK-QMKXCQHVSA-N	1.0	QXKAIJAYHKCRRA-BXXZVTAOSA-N	direct				0.1	1.0	0.13635777269	1.01	0.0856426953159
6494		3868.0		0.27271554538	NBFWIISVIFCMDK-QMKXCQHVSA-N	1.0	QXKAIJAYHKCRRA-BXXZVTAOSA-N	direct				0.1	1.0	0.13635777269	1.01	0.0856426953159
6495		11208.0		0.27271554538	NBFWIISVIFCMDK-QMKXCQHVSA-N	1.0	QXKAIJAYHKCRRA-BXXZVTAOSA-N	direct				0.1	1.0	0.13635777269	1.01	0.0856426953159
6497		5681.0		0.27271554538	NBFWIISVIFCMDK-QMKXCQHVSA-N	1.0	QXKAIJAYHKCRRA-JJYYJPOSSA-N	direct				0.1	1.0	0.13635777269	1.01	0.0856426953159
6498		8727.0		0.27271554538	NBFWIISVIFCMDK-QMKXCQHVSA-N	1.0	RGHNJXZEOKUKBD-KLVWXMOXSA-N	direct				0.1	1.0	0.13635777269	1.01	0.0856426953159
6499		10543.0		0.27271554538	NBFWIISVIFCMDK-QMKXCQHVSA-N	1.0	RGHNJXZEOKUKBD-KLVWXMOXSA-N	direct				0.1	1.0	0.13635777269	1.01	0.0856426953159
6500		3089.0		0.27271554538	NBFWIISVIFCMDK-QMKXCQHVSA-N	1.0	RGHNJXZEOKUKBD-MGCNEYSASA-N	direct				0.1	1.0	0.13635777269	1.01	0.0856426953159
6501		3283.0		0.27271554538	NBFWIISVIFCMDK-QMKXCQHVSA-N	1.0	RGHNJXZEOKUKBD-QTBDOELSSA-N	direct				0.1	1.0	0.13635777269	1.01	0.0856426953159
6502		6911.0		0.27271554538	NBFWIISVIFCMDK-QMKXCQHVSA-N	1.0	RGHNJXZEOKUKBD-LECHCGJUSA-N	direct				0.1	1.0	0.13635777269	1.01	0.0856426953159
6503		10895.0		0.27271554538	NBFWIISVIFCMDK-QMKXCQHVSA-N	1.0	RGHNJXZEOKUKBD-LECHCGJUSA-N	direct				0.1	1.0	0.13635777269	1.01	0.0856426953159
6504		3263.0		0.27271554538	NBFWIISVIFCMDK-QMKXCQHVSA-N	1.0	RGHNJXZEOKUKBD-SQOUGZDYSA-N	direct				0.1	1.0	0.13635777269	1.01	0.0856426953159
6505		10414.0		0.27271554538	NBFWIISVIFCMDK-QMKXCQHVSA-N	1.0	RGHNJXZEOKUKBD-SQOUGZDYSA-N	direct				0.1	1.0	0.13635777269	1.01	0.0856426953159
6506		12618.0		0.27271554538	NBFWIISVIFCMDK-QMKXCQHVSA-N	1.0	RGHNJXZEOKUKBD-SQOUGZDYSA-N	direct				0.1	1.0	0.13635777269	1.01	0.0856426953159
6507		2375.0		0.27271554538	NBFWIISVIFCMDK-QMKXCQHVSA-N	1.0	RGHNJXZEOKUKBD-SKNVOMKLSA-N	direct				0.1	1.0	0.13635777269	1.01	0.0856426953159
6508		4219.0		0.27271554538	NBFWIISVIFCMDK-QMKXCQHVSA-N	1.0	RGHNJXZEOKUKBD-SKNVOMKLSA-N	direct				0.1	1.0	0.13635777269	1.01	0.0856426953159
6509		579.0		0.27271554538	NBFWIISVIFCMDK-QMKXCQHVSA-N	1.0	RGHNJXZEOKUKBD-MBMOQRBOSA-N	direct				0.1	1.0	0.13635777269	1.01	0.0856426953159
6510		5035.0		0.27271554538	NBFWIISVIFCMDK-QMKXCQHVSA-N	1.0	RGHNJXZEOKUKBD-MBMOQRBOSA-N	direct				0.1	1.0	0.13635777269	1.01	0.0856426953159
6511		5343.0		0.27271554538	NBFWIISVIFCMDK-QMKXCQHVSA-N	1.0	RGHNJXZEOKUKBD-MBMOQRBOSA-N	direct				0.1	1.0	0.13635777269	1.01	0.0856426953159
6512		11346.0		0.27271554538	NBFWIISVIFCMDK-QMKXCQHVSA-N	1.0	XONDRGRALZTVKD-ZMIZWQJLSA-N	direct				0.1	1.0	0.13635777269	1.01	0.0856426953159
6513		2658.0		0.27271554538	NBFWIISVIFCMDK-QMKXCQHVSA-N	1.0	LZKNVSNNPRQZJB-DBRKOABJSA-N	direct				0.1	1.0	0.13635777269	1.01	0.0856426953159
6514		7855.0		0.27271554538	NBFWIISVIFCMDK-QMKXCQHVSA-N	1.0	LZKNVSNNPRQZJB-DBRKOABJSA-N	direct				0.1	1.0	0.13635777269	1.01	0.0856426953159
6515		12558.0		0.27271554538	NBFWIISVIFCMDK-QMKXCQHVSA-N	1.0	LZKNVSNNPRQZJB-DBRKOABJSA-N	direct				0.1	1.0	0.13635777269	1.01	0.0856426953159
6516		6917.0		0.27271554538	NBFWIISVIFCMDK-QMKXCQHVSA-N	1.0	VFGOUSMZKMNRLA-YTWIXNGZSA-N	direct				0.1	1.0	0.13635777269	1.01	0.0856426953159
6520		12976.0		0.27271554538	NBFWIISVIFCMDK-QMKXCQHVSA-N	1.0	RGHNJXZEOKUKBD-QMKXCQHVSA-N	flat tautomer				0.1	1.0	0.13635777269	1.01	0.0856426953159
6521		15637.0		0.27271554538	NBFWIISVIFCMDK-QMKXCQHVSA-N	1.0	RGHNJXZEOKUKBD-QMKXCQHVSA-N	flat tautomer				0.1	1.0	0.13635777269	1.01	0.0856426953159
6522		13845.0		0.27271554538	NBFWIISVIFCMDK-QMKXCQHVSA-N	1.0	VFGOUSMZKMNRLA-YTWIXNGZSA-N	flat tautomer				0.1	1.0	0.13635777269	1.01	0.0856426953159
22558145	637271677	14327.0	0.376750709602	0.27271554538	NBFWIISVIFCMDK-QMKXCQHVSA-N	1.0	RGHNJXZEOKUKBD-QMKXCQHVSA-N	flat tautomer				0.1	1.0	0.13635777269	1.01	0.0856426953159
26274864	637271438	6060.0	0.0861861476163	0.27271554538	NBFWIISVIFCMDK-QMKXCQHVSA-N	1.0	RGHNJXZEOKUKBD-MBMOQRBOSA-N	direct				0.1	1.0	0.13635777269	1.01	0.0856426953159
30046619	637264769	3150.0	0.244125144328	0.27271554538	NBFWIISVIFCMDK-QMKXCQHVSA-N	1.0	RGHNJXZEOKUKBD-SQOUGZDYSA-N	direct				0.1	1.0	0.13635777269	1.01	0.0856426953159
31417455	637268016	6002.0	0.744727494897	0.27271554538	NBFWIISVIFCMDK-QMKXCQHVSA-N	1.0	RGHNJXZEOKUKBD-AIHAYLRMSA-N	direct				0.1	1.0	0.13635777269	1.01	0.0856426953159
31378371	637265435	6060.0	2.15490195999	0.31232208237	NBFWIISVIFCMDK-QMKXCQHVSA-N	1.0	RGHNJXZEOKUKBD-MBMOQRBOSA-N	direct	637265435	2359.0	200.0	0.01	4.30980391997	0.156161041185	2.01	0.0852602447422
31378211	637265435	6060.0	2.15490195999	0.311016412439	NBFWIISVIFCMDK-QMKXCQHVSA-N	1.0	RGHNJXZEOKUKBD-MBMOQRBOSA-N	direct	637265435	2359.0	200.0	0.01	4.30980391997	0.15550820622	2.01	0.0851709965833
31378355	637265435	6060.0	2.15490195999	0.310975442434	NBFWIISVIFCMDK-QMKXCQHVSA-N	1.0	RGHNJXZEOKUKBD-MBMOQRBOSA-N	direct	637265435	2359.0	200.0	0.01	4.30980391997	0.155487721217	2.01	0.0851681915637
29045812	637269220	102.0	2.39794000867	0.278731481545	NBFWIISVIFCMDK-QMKXCQHVSA-N	1.0	RGHNJXZEOKUKBD-QTBDOELSSA-N	direct	637269220	2084.0	108.607303047	0.01	4.79588001734	0.139365740772	2.01	0.0851128449408
29045813	637269220	102.0	2.39794000867	0.278731481545	NBFWIISVIFCMDK-QMKXCQHVSA-N	1.0	RGHNJXZEOKUKBD-QTBDOELSSA-N	direct	637269220	2256.0	108.607303047	0.01	4.79588001734	0.139365740772	2.01	0.0851128449408
29045814	637269220	102.0	2.39794000867	0.278731481545	NBFWIISVIFCMDK-QMKXCQHVSA-N	1.0	RGHNJXZEOKUKBD-QTBDOELSSA-N	direct	637269220	3144.0	108.607303047	0.01	4.79588001734	0.139365740772	2.01	0.0851128449408
29045815	637269220	102.0	2.39794000867	0.278731481545	NBFWIISVIFCMDK-QMKXCQHVSA-N	1.0	RGHNJXZEOKUKBD-QTBDOELSSA-N	direct	637269220	5960.0	108.607303047	0.01	4.79588001734	0.139365740772	2.01	0.0851128449408
29045816	637269220	102.0	2.39794000867	0.278731481545	NBFWIISVIFCMDK-QMKXCQHVSA-N	1.0	RGHNJXZEOKUKBD-QTBDOELSSA-N	direct	637269220	7821.0	107.060980224	0.01	4.79588001734	0.139365740772	2.01	0.0851128449408
29045817	637269220	102.0	2.39794000867	0.278731481545	NBFWIISVIFCMDK-QMKXCQHVSA-N	1.0	RGHNJXZEOKUKBD-QTBDOELSSA-N	direct	637269220	9235.0	107.060980224	0.01	4.79588001734	0.139365740772	2.01	0.0851128449408
29045818	637269220	102.0	2.39794000867	0.278731481545	NBFWIISVIFCMDK-QMKXCQHVSA-N	1.0	RGHNJXZEOKUKBD-QTBDOELSSA-N	direct	637269220	11520.0	107.060980224	0.01	4.79588001734	0.139365740772	2.01	0.0851128449408
29045819	637269220	102.0	2.39794000867	0.278731481545	NBFWIISVIFCMDK-QMKXCQHVSA-N	1.0	RGHNJXZEOKUKBD-QTBDOELSSA-N	direct	637269220	14021.0	107.060980224	0.01	4.79588001734	0.139365740772	2.01	0.0851128449408
29045820	637269220	102.0	2.39794000867	0.278731481545	NBFWIISVIFCMDK-QMKXCQHVSA-N	1.0	RGHNJXZEOKUKBD-QTBDOELSSA-N	direct	637269220	16203.0	107.060980224	0.01	4.79588001734	0.139365740772	2.01	0.0851128449408
29045836	637269220	102.0	2.39794000867	0.278731481545	NBFWIISVIFCMDK-QMKXCQHVSA-N	1.0	RGHNJXZEOKUKBD-QTBDOELSSA-N	direct	637269220	416.0	105.104577454	0.01	4.79588001734	0.139365740772	2.01	0.0851128449408
29045837	637269220	102.0	2.39794000867	0.278731481545	NBFWIISVIFCMDK-QMKXCQHVSA-N	1.0	RGHNJXZEOKUKBD-QTBDOELSSA-N	direct	637269220	3713.0	105.104577454	0.01	4.79588001734	0.139365740772	2.01	0.0851128449408
7000		4227.0		0.2653265831	NBFWIISVIFCMDK-QMKXCQHVSA-N	1.0	QXKAIJAYHKCRRA-FLRLBIABSA-N	direct				0.1	1.0	0.13266329155	1.01	0.0850566050412
7001		6871.0		0.2653265831	NBFWIISVIFCMDK-QMKXCQHVSA-N	1.0	QXKAIJAYHKCRRA-FLRLBIABSA-N	direct				0.1	1.0	0.13266329155	1.01	0.0850566050412
7002		2271.0		0.2653265831	NBFWIISVIFCMDK-QMKXCQHVSA-N	1.0	QXKAIJAYHKCRRA-BXXZVTAOSA-N	direct				0.1	1.0	0.13266329155	1.01	0.0850566050412
7003		3279.0		0.2653265831	NBFWIISVIFCMDK-QMKXCQHVSA-N	1.0	QXKAIJAYHKCRRA-BXXZVTAOSA-N	direct				0.1	1.0	0.13266329155	1.01	0.0850566050412
7004		3868.0		0.2653265831	NBFWIISVIFCMDK-QMKXCQHVSA-N	1.0	QXKAIJAYHKCRRA-BXXZVTAOSA-N	direct				0.1	1.0	0.13266329155	1.01	0.0850566050412
7005		11208.0		0.2653265831	NBFWIISVIFCMDK-QMKXCQHVSA-N	1.0	QXKAIJAYHKCRRA-BXXZVTAOSA-N	direct				0.1	1.0	0.13266329155	1.01	0.0850566050412
7007		5681.0		0.2653265831	NBFWIISVIFCMDK-QMKXCQHVSA-N	1.0	QXKAIJAYHKCRRA-JJYYJPOSSA-N	direct				0.1	1.0	0.13266329155	1.01	0.0850566050412
7008		8727.0		0.2653265831	NBFWIISVIFCMDK-QMKXCQHVSA-N	1.0	RGHNJXZEOKUKBD-KLVWXMOXSA-N	direct				0.1	1.0	0.13266329155	1.01	0.0850566050412
7009		10543.0		0.2653265831	NBFWIISVIFCMDK-QMKXCQHVSA-N	1.0	RGHNJXZEOKUKBD-KLVWXMOXSA-N	direct				0.1	1.0	0.13266329155	1.01	0.0850566050412
7010		3089.0		0.2653265831	NBFWIISVIFCMDK-QMKXCQHVSA-N	1.0	RGHNJXZEOKUKBD-MGCNEYSASA-N	direct				0.1	1.0	0.13266329155	1.01	0.0850566050412
7011		3283.0		0.2653265831	NBFWIISVIFCMDK-QMKXCQHVSA-N	1.0	RGHNJXZEOKUKBD-QTBDOELSSA-N	direct				0.1	1.0	0.13266329155	1.01	0.0850566050412
7012		6911.0		0.2653265831	NBFWIISVIFCMDK-QMKXCQHVSA-N	1.0	RGHNJXZEOKUKBD-LECHCGJUSA-N	direct				0.1	1.0	0.13266329155	1.01	0.0850566050412
7013		10895.0		0.2653265831	NBFWIISVIFCMDK-QMKXCQHVSA-N	1.0	RGHNJXZEOKUKBD-LECHCGJUSA-N	direct				0.1	1.0	0.13266329155	1.01	0.0850566050412
7014		3263.0		0.2653265831	NBFWIISVIFCMDK-QMKXCQHVSA-N	1.0	RGHNJXZEOKUKBD-SQOUGZDYSA-N	direct				0.1	1.0	0.13266329155	1.01	0.0850566050412
7015		10414.0		0.2653265831	NBFWIISVIFCMDK-QMKXCQHVSA-N	1.0	RGHNJXZEOKUKBD-SQOUGZDYSA-N	direct				0.1	1.0	0.13266329155	1.01	0.0850566050412
7016		12618.0		0.2653265831	NBFWIISVIFCMDK-QMKXCQHVSA-N	1.0	RGHNJXZEOKUKBD-SQOUGZDYSA-N	direct				0.1	1.0	0.13266329155	1.01	0.0850566050412
7017		2375.0		0.2653265831	NBFWIISVIFCMDK-QMKXCQHVSA-N	1.0	RGHNJXZEOKUKBD-SKNVOMKLSA-N	direct				0.1	1.0	0.13266329155	1.01	0.0850566050412
7018		4219.0		0.2653265831	NBFWIISVIFCMDK-QMKXCQHVSA-N	1.0	RGHNJXZEOKUKBD-SKNVOMKLSA-N	direct				0.1	1.0	0.13266329155	1.01	0.0850566050412
7019		579.0		0.2653265831	NBFWIISVIFCMDK-QMKXCQHVSA-N	1.0	RGHNJXZEOKUKBD-MBMOQRBOSA-N	direct				0.1	1.0	0.13266329155	1.01	0.0850566050412
7020		5035.0		0.2653265831	NBFWIISVIFCMDK-QMKXCQHVSA-N	1.0	RGHNJXZEOKUKBD-MBMOQRBOSA-N	direct				0.1	1.0	0.13266329155	1.01	0.0850566050412
7021		5343.0		0.2653265831	NBFWIISVIFCMDK-QMKXCQHVSA-N	1.0	RGHNJXZEOKUKBD-MBMOQRBOSA-N	direct				0.1	1.0	0.13266329155	1.01	0.0850566050412
7022		11346.0		0.2653265831	NBFWIISVIFCMDK-QMKXCQHVSA-N	1.0	XONDRGRALZTVKD-ZMIZWQJLSA-N	direct				0.1	1.0	0.13266329155	1.01	0.0850566050412
7023		2658.0		0.2653265831	NBFWIISVIFCMDK-QMKXCQHVSA-N	1.0	LZKNVSNNPRQZJB-DBRKOABJSA-N	direct				0.1	1.0	0.13266329155	1.01	0.0850566050412
7024		7855.0		0.2653265831	NBFWIISVIFCMDK-QMKXCQHVSA-N	1.0	LZKNVSNNPRQZJB-DBRKOABJSA-N	direct				0.1	1.0	0.13266329155	1.01	0.0850566050412
7025		12558.0		0.2653265831	NBFWIISVIFCMDK-QMKXCQHVSA-N	1.0	LZKNVSNNPRQZJB-DBRKOABJSA-N	direct				0.1	1.0	0.13266329155	1.01	0.0850566050412
7026		6917.0		0.2653265831	NBFWIISVIFCMDK-QMKXCQHVSA-N	1.0	VFGOUSMZKMNRLA-YTWIXNGZSA-N	direct				0.1	1.0	0.13266329155	1.01	0.0850566050412
7030		12976.0		0.2653265831	NBFWIISVIFCMDK-QMKXCQHVSA-N	1.0	RGHNJXZEOKUKBD-QMKXCQHVSA-N	flat tautomer				0.1	1.0	0.13266329155	1.01	0.0850566050412
7031		15637.0		0.2653265831	NBFWIISVIFCMDK-QMKXCQHVSA-N	1.0	RGHNJXZEOKUKBD-QMKXCQHVSA-N	flat tautomer				0.1	1.0	0.13266329155	1.01	0.0850566050412
7032		13845.0		0.2653265831	NBFWIISVIFCMDK-QMKXCQHVSA-N	1.0	VFGOUSMZKMNRLA-YTWIXNGZSA-N	flat tautomer				0.1	1.0	0.13266329155	1.01	0.0850566050412
22558160	637271677	14327.0	0.376750709602	0.2653265831	NBFWIISVIFCMDK-QMKXCQHVSA-N	1.0	RGHNJXZEOKUKBD-QMKXCQHVSA-N	flat tautomer				0.1	1.0	0.13266329155	1.01	0.0850566050412
26274894	637271438	6060.0	0.0861861476163	0.2653265831	NBFWIISVIFCMDK-QMKXCQHVSA-N	1.0	RGHNJXZEOKUKBD-MBMOQRBOSA-N	direct				0.1	1.0	0.13266329155	1.01	0.0850566050412
30046634	637264769	3150.0	0.244125144328	0.2653265831	NBFWIISVIFCMDK-QMKXCQHVSA-N	1.0	RGHNJXZEOKUKBD-SQOUGZDYSA-N	direct				0.1	1.0	0.13266329155	1.01	0.0850566050412
31417470	637268016	6002.0	0.744727494897	0.2653265831	NBFWIISVIFCMDK-QMKXCQHVSA-N	1.0	RGHNJXZEOKUKBD-AIHAYLRMSA-N	direct				0.1	1.0	0.13266329155	1.01	0.0850566050412
31400827	637266992	6060.0	3.0	0.221130564094	NBFWIISVIFCMDK-QMKXCQHVSA-N	1.0	RGHNJXZEOKUKBD-MBMOQRBOSA-N	direct	637266992	2885.0	10.3205721034	0.01	6.0	0.110565282047	2.01	0.0849535497008
29848992	637268240	102.0	2.22184874962	0.431751751048	NBFWIISVIFCMDK-QMKXCQHVSA-N	1.0	RGHNJXZEOKUKBD-QTBDOELSSA-N	direct	637268240	4962.0	1.52287874528	0.01	3.04575749056	0.215875875524	2.01	0.0847644759273
31403704	637265455	6060.0	1.52287874528	0.431751751048	NBFWIISVIFCMDK-QMKXCQHVSA-N	1.0	RGHNJXZEOKUKBD-MBMOQRBOSA-N	direct	637265455	5373.0	200.0	0.01	3.04575749056	0.215875875524	2.01	0.0847644759273
31378339	637265435	6060.0	2.15490195999	0.304611603927	NBFWIISVIFCMDK-QMKXCQHVSA-N	1.0	RGHNJXZEOKUKBD-MBMOQRBOSA-N	direct	637265435	2359.0	200.0	0.01	4.30980391997	0.152305801964	2.01	0.0847290843147
29023426	637269220	102.0	2.39794000867	0.27271554538	NBFWIISVIFCMDK-QMKXCQHVSA-N	1.0	RGHNJXZEOKUKBD-QTBDOELSSA-N	direct	637269220	2084.0	108.607303047	0.01	4.79588001734	0.13635777269	2.01	0.0846498270379
29023427	637269220	102.0	2.39794000867	0.27271554538	NBFWIISVIFCMDK-QMKXCQHVSA-N	1.0	RGHNJXZEOKUKBD-QTBDOELSSA-N	direct	637269220	2256.0	108.607303047	0.01	4.79588001734	0.13635777269	2.01	0.0846498270379
29023428	637269220	102.0	2.39794000867	0.27271554538	NBFWIISVIFCMDK-QMKXCQHVSA-N	1.0	RGHNJXZEOKUKBD-QTBDOELSSA-N	direct	637269220	3144.0	108.607303047	0.01	4.79588001734	0.13635777269	2.01	0.0846498270379
29023429	637269220	102.0	2.39794000867	0.27271554538	NBFWIISVIFCMDK-QMKXCQHVSA-N	1.0	RGHNJXZEOKUKBD-QTBDOELSSA-N	direct	637269220	5960.0	108.607303047	0.01	4.79588001734	0.13635777269	2.01	0.0846498270379
29023430	637269220	102.0	2.39794000867	0.27271554538	NBFWIISVIFCMDK-QMKXCQHVSA-N	1.0	RGHNJXZEOKUKBD-QTBDOELSSA-N	direct	637269220	7821.0	107.060980224	0.01	4.79588001734	0.13635777269	2.01	0.0846498270379
29023431	637269220	102.0	2.39794000867	0.27271554538	NBFWIISVIFCMDK-QMKXCQHVSA-N	1.0	RGHNJXZEOKUKBD-QTBDOELSSA-N	direct	637269220	9235.0	107.060980224	0.01	4.79588001734	0.13635777269	2.01	0.0846498270379
29023432	637269220	102.0	2.39794000867	0.27271554538	NBFWIISVIFCMDK-QMKXCQHVSA-N	1.0	RGHNJXZEOKUKBD-QTBDOELSSA-N	direct	637269220	11520.0	107.060980224	0.01	4.79588001734	0.13635777269	2.01	0.0846498270379
29023433	637269220	102.0	2.39794000867	0.27271554538	NBFWIISVIFCMDK-QMKXCQHVSA-N	1.0	RGHNJXZEOKUKBD-QTBDOELSSA-N	direct	637269220	14021.0	107.060980224	0.01	4.79588001734	0.13635777269	2.01	0.0846498270379
29023434	637269220	102.0	2.39794000867	0.27271554538	NBFWIISVIFCMDK-QMKXCQHVSA-N	1.0	RGHNJXZEOKUKBD-QTBDOELSSA-N	direct	637269220	16203.0	107.060980224	0.01	4.79588001734	0.13635777269	2.01	0.0846498270379
29023450	637269220	102.0	2.39794000867	0.27271554538	NBFWIISVIFCMDK-QMKXCQHVSA-N	1.0	RGHNJXZEOKUKBD-QTBDOELSSA-N	direct	637269220	416.0	105.104577454	0.01	4.79588001734	0.13635777269	2.01	0.0846498270379
29023451	637269220	102.0	2.39794000867	0.27271554538	NBFWIISVIFCMDK-QMKXCQHVSA-N	1.0	RGHNJXZEOKUKBD-QTBDOELSSA-N	direct	637269220	3713.0	105.104577454	0.01	4.79588001734	0.13635777269	2.01	0.0846498270379
31378387	637265435	6060.0	2.15490195999	0.301841368012	NBFWIISVIFCMDK-QMKXCQHVSA-N	1.0	RGHNJXZEOKUKBD-MBMOQRBOSA-N	direct	637265435	2359.0	200.0	0.01	4.30980391997	0.150920684006	2.01	0.0845357854521
22509802	637268830	14327.0	1.48148606012	0.431751751048	NBFWIISVIFCMDK-QMKXCQHVSA-N	1.0	RGHNJXZEOKUKBD-QMKXCQHVSA-N	flat tautomer	637268830	14598.0	53.1739251973	0.01	2.96297212024	0.215875875524	2.01	0.0841825238928
31285025	637270846	6060.0	1.48148606012	0.431751751048	NBFWIISVIFCMDK-QMKXCQHVSA-N	1.0	RGHNJXZEOKUKBD-MBMOQRBOSA-N	direct	637270846	4387.0	8.72124639905	0.01	2.96297212024	0.215875875524	2.01	0.0841825238928
31285026	637270846	6060.0	1.48148606012	0.431751751048	NBFWIISVIFCMDK-QMKXCQHVSA-N	1.0	RGHNJXZEOKUKBD-MBMOQRBOSA-N	direct	637270846	5968.0	8.68402965454	0.01	2.96297212024	0.215875875524	2.01	0.0841825238928
31401067	637266992	6060.0	3.0	0.21263493451	NBFWIISVIFCMDK-QMKXCQHVSA-N	1.0	RGHNJXZEOKUKBD-MBMOQRBOSA-N	direct	637266992	2885.0	10.3205721034	0.01	6.0	0.106317467255	2.01	0.0841255644414
29047411	637269220	102.0	2.39794000867	0.2653265831	NBFWIISVIFCMDK-QMKXCQHVSA-N	1.0	RGHNJXZEOKUKBD-QTBDOELSSA-N	direct	637269220	2084.0	108.607303047	0.01	4.79588001734	0.13266329155	2.01	0.0840705313933
29047412	637269220	102.0	2.39794000867	0.2653265831	NBFWIISVIFCMDK-QMKXCQHVSA-N	1.0	RGHNJXZEOKUKBD-QTBDOELSSA-N	direct	637269220	2256.0	108.607303047	0.01	4.79588001734	0.13266329155	2.01	0.0840705313933
29047413	637269220	102.0	2.39794000867	0.2653265831	NBFWIISVIFCMDK-QMKXCQHVSA-N	1.0	RGHNJXZEOKUKBD-QTBDOELSSA-N	direct	637269220	3144.0	108.607303047	0.01	4.79588001734	0.13266329155	2.01	0.0840705313933
29047414	637269220	102.0	2.39794000867	0.2653265831	NBFWIISVIFCMDK-QMKXCQHVSA-N	1.0	RGHNJXZEOKUKBD-QTBDOELSSA-N	direct	637269220	5960.0	108.607303047	0.01	4.79588001734	0.13266329155	2.01	0.0840705313933
29047415	637269220	102.0	2.39794000867	0.2653265831	NBFWIISVIFCMDK-QMKXCQHVSA-N	1.0	RGHNJXZEOKUKBD-QTBDOELSSA-N	direct	637269220	7821.0	107.060980224	0.01	4.79588001734	0.13266329155	2.01	0.0840705313933
29047416	637269220	102.0	2.39794000867	0.2653265831	NBFWIISVIFCMDK-QMKXCQHVSA-N	1.0	RGHNJXZEOKUKBD-QTBDOELSSA-N	direct	637269220	9235.0	107.060980224	0.01	4.79588001734	0.13266329155	2.01	0.0840705313933
29047417	637269220	102.0	2.39794000867	0.2653265831	NBFWIISVIFCMDK-QMKXCQHVSA-N	1.0	RGHNJXZEOKUKBD-QTBDOELSSA-N	direct	637269220	11520.0	107.060980224	0.01	4.79588001734	0.13266329155	2.01	0.0840705313933
29047418	637269220	102.0	2.39794000867	0.2653265831	NBFWIISVIFCMDK-QMKXCQHVSA-N	1.0	RGHNJXZEOKUKBD-QTBDOELSSA-N	direct	637269220	14021.0	107.060980224	0.01	4.79588001734	0.13266329155	2.01	0.0840705313933
29047419	637269220	102.0	2.39794000867	0.2653265831	NBFWIISVIFCMDK-QMKXCQHVSA-N	1.0	RGHNJXZEOKUKBD-QTBDOELSSA-N	direct	637269220	16203.0	107.060980224	0.01	4.79588001734	0.13266329155	2.01	0.0840705313933
29047435	637269220	102.0	2.39794000867	0.2653265831	NBFWIISVIFCMDK-QMKXCQHVSA-N	1.0	RGHNJXZEOKUKBD-QTBDOELSSA-N	direct	637269220	416.0	105.104577454	0.01	4.79588001734	0.13266329155	2.01	0.0840705313933
29047436	637269220	102.0	2.39794000867	0.2653265831	NBFWIISVIFCMDK-QMKXCQHVSA-N	1.0	RGHNJXZEOKUKBD-QTBDOELSSA-N	direct	637269220	3713.0	105.104577454	0.01	4.79588001734	0.13266329155	2.01	0.0840705313933
31378403	637265435	6060.0	2.15490195999	0.292129698101	NBFWIISVIFCMDK-QMKXCQHVSA-N	1.0	RGHNJXZEOKUKBD-MBMOQRBOSA-N	direct	637265435	2359.0	200.0	0.01	4.30980391997	0.14606484905	2.01	0.0838474442704
31401091	637266992	6060.0	3.0	0.208789954233	NBFWIISVIFCMDK-QMKXCQHVSA-N	1.0	RGHNJXZEOKUKBD-MBMOQRBOSA-N	direct	637266992	2885.0	10.3205721034	0.01	6.0	0.104394977117	2.01	0.0837426570662
7102		4227.0		0.247526551468	NBFWIISVIFCMDK-QMKXCQHVSA-N	1.0	QXKAIJAYHKCRRA-FLRLBIABSA-N	direct				0.1	1.0	0.123763275734	1.01	0.0835926900078
7103		6871.0		0.247526551468	NBFWIISVIFCMDK-QMKXCQHVSA-N	1.0	QXKAIJAYHKCRRA-FLRLBIABSA-N	direct				0.1	1.0	0.123763275734	1.01	0.0835926900078
7104		2271.0		0.247526551468	NBFWIISVIFCMDK-QMKXCQHVSA-N	1.0	QXKAIJAYHKCRRA-BXXZVTAOSA-N	direct				0.1	1.0	0.123763275734	1.01	0.0835926900078
7105		3279.0		0.247526551468	NBFWIISVIFCMDK-QMKXCQHVSA-N	1.0	QXKAIJAYHKCRRA-BXXZVTAOSA-N	direct				0.1	1.0	0.123763275734	1.01	0.0835926900078
7106		3868.0		0.247526551468	NBFWIISVIFCMDK-QMKXCQHVSA-N	1.0	QXKAIJAYHKCRRA-BXXZVTAOSA-N	direct				0.1	1.0	0.123763275734	1.01	0.0835926900078
7107		11208.0		0.247526551468	NBFWIISVIFCMDK-QMKXCQHVSA-N	1.0	QXKAIJAYHKCRRA-BXXZVTAOSA-N	direct				0.1	1.0	0.123763275734	1.01	0.0835926900078
7109		5681.0		0.247526551468	NBFWIISVIFCMDK-QMKXCQHVSA-N	1.0	QXKAIJAYHKCRRA-JJYYJPOSSA-N	direct				0.1	1.0	0.123763275734	1.01	0.0835926900078
7110		8727.0		0.247526551468	NBFWIISVIFCMDK-QMKXCQHVSA-N	1.0	RGHNJXZEOKUKBD-KLVWXMOXSA-N	direct				0.1	1.0	0.123763275734	1.01	0.0835926900078
7111		10543.0		0.247526551468	NBFWIISVIFCMDK-QMKXCQHVSA-N	1.0	RGHNJXZEOKUKBD-KLVWXMOXSA-N	direct				0.1	1.0	0.123763275734	1.01	0.0835926900078
7112		3089.0		0.247526551468	NBFWIISVIFCMDK-QMKXCQHVSA-N	1.0	RGHNJXZEOKUKBD-MGCNEYSASA-N	direct				0.1	1.0	0.123763275734	1.01	0.0835926900078
7113		3283.0		0.247526551468	NBFWIISVIFCMDK-QMKXCQHVSA-N	1.0	RGHNJXZEOKUKBD-QTBDOELSSA-N	direct				0.1	1.0	0.123763275734	1.01	0.0835926900078
7114		6911.0		0.247526551468	NBFWIISVIFCMDK-QMKXCQHVSA-N	1.0	RGHNJXZEOKUKBD-LECHCGJUSA-N	direct				0.1	1.0	0.123763275734	1.01	0.0835926900078
7115		10895.0		0.247526551468	NBFWIISVIFCMDK-QMKXCQHVSA-N	1.0	RGHNJXZEOKUKBD-LECHCGJUSA-N	direct				0.1	1.0	0.123763275734	1.01	0.0835926900078
7116		3263.0		0.247526551468	NBFWIISVIFCMDK-QMKXCQHVSA-N	1.0	RGHNJXZEOKUKBD-SQOUGZDYSA-N	direct				0.1	1.0	0.123763275734	1.01	0.0835926900078
7117		10414.0		0.247526551468	NBFWIISVIFCMDK-QMKXCQHVSA-N	1.0	RGHNJXZEOKUKBD-SQOUGZDYSA-N	direct				0.1	1.0	0.123763275734	1.01	0.0835926900078
7118		12618.0		0.247526551468	NBFWIISVIFCMDK-QMKXCQHVSA-N	1.0	RGHNJXZEOKUKBD-SQOUGZDYSA-N	direct				0.1	1.0	0.123763275734	1.01	0.0835926900078
7119		2375.0		0.247526551468	NBFWIISVIFCMDK-QMKXCQHVSA-N	1.0	RGHNJXZEOKUKBD-SKNVOMKLSA-N	direct				0.1	1.0	0.123763275734	1.01	0.0835926900078
7120		4219.0		0.247526551468	NBFWIISVIFCMDK-QMKXCQHVSA-N	1.0	RGHNJXZEOKUKBD-SKNVOMKLSA-N	direct				0.1	1.0	0.123763275734	1.01	0.0835926900078
7121		579.0		0.247526551468	NBFWIISVIFCMDK-QMKXCQHVSA-N	1.0	RGHNJXZEOKUKBD-MBMOQRBOSA-N	direct				0.1	1.0	0.123763275734	1.01	0.0835926900078
7122		5035.0		0.247526551468	NBFWIISVIFCMDK-QMKXCQHVSA-N	1.0	RGHNJXZEOKUKBD-MBMOQRBOSA-N	direct				0.1	1.0	0.123763275734	1.01	0.0835926900078
7123		5343.0		0.247526551468	NBFWIISVIFCMDK-QMKXCQHVSA-N	1.0	RGHNJXZEOKUKBD-MBMOQRBOSA-N	direct				0.1	1.0	0.123763275734	1.01	0.0835926900078
7124		11346.0		0.247526551468	NBFWIISVIFCMDK-QMKXCQHVSA-N	1.0	XONDRGRALZTVKD-ZMIZWQJLSA-N	direct				0.1	1.0	0.123763275734	1.01	0.0835926900078
7125		2658.0		0.247526551468	NBFWIISVIFCMDK-QMKXCQHVSA-N	1.0	LZKNVSNNPRQZJB-DBRKOABJSA-N	direct				0.1	1.0	0.123763275734	1.01	0.0835926900078
7126		7855.0		0.247526551468	NBFWIISVIFCMDK-QMKXCQHVSA-N	1.0	LZKNVSNNPRQZJB-DBRKOABJSA-N	direct				0.1	1.0	0.123763275734	1.01	0.0835926900078
7127		12558.0		0.247526551468	NBFWIISVIFCMDK-QMKXCQHVSA-N	1.0	LZKNVSNNPRQZJB-DBRKOABJSA-N	direct				0.1	1.0	0.123763275734	1.01	0.0835926900078
7128		6917.0		0.247526551468	NBFWIISVIFCMDK-QMKXCQHVSA-N	1.0	VFGOUSMZKMNRLA-YTWIXNGZSA-N	direct				0.1	1.0	0.123763275734	1.01	0.0835926900078
7132		12976.0		0.247526551468	NBFWIISVIFCMDK-QMKXCQHVSA-N	1.0	RGHNJXZEOKUKBD-QMKXCQHVSA-N	flat tautomer				0.1	1.0	0.123763275734	1.01	0.0835926900078
7133		15637.0		0.247526551468	NBFWIISVIFCMDK-QMKXCQHVSA-N	1.0	RGHNJXZEOKUKBD-QMKXCQHVSA-N	flat tautomer				0.1	1.0	0.123763275734	1.01	0.0835926900078
7134		13845.0		0.247526551468	NBFWIISVIFCMDK-QMKXCQHVSA-N	1.0	VFGOUSMZKMNRLA-YTWIXNGZSA-N	flat tautomer				0.1	1.0	0.123763275734	1.01	0.0835926900078
22558163	637271677	14327.0	0.376750709602	0.247526551468	NBFWIISVIFCMDK-QMKXCQHVSA-N	1.0	RGHNJXZEOKUKBD-QMKXCQHVSA-N	flat tautomer				0.1	1.0	0.123763275734	1.01	0.0835926900078
26274900	637271438	6060.0	0.0861861476163	0.247526551468	NBFWIISVIFCMDK-QMKXCQHVSA-N	1.0	RGHNJXZEOKUKBD-MBMOQRBOSA-N	direct				0.1	1.0	0.123763275734	1.01	0.0835926900078
30046637	637264769	3150.0	0.244125144328	0.247526551468	NBFWIISVIFCMDK-QMKXCQHVSA-N	1.0	RGHNJXZEOKUKBD-SQOUGZDYSA-N	direct				0.1	1.0	0.123763275734	1.01	0.0835926900078
31417473	637268016	6002.0	0.744727494897	0.247526551468	NBFWIISVIFCMDK-QMKXCQHVSA-N	1.0	RGHNJXZEOKUKBD-AIHAYLRMSA-N	direct				0.1	1.0	0.123763275734	1.01	0.0835926900078
31400779	637266992	6060.0	3.0	0.203305273749	NBFWIISVIFCMDK-QMKXCQHVSA-N	1.0	RGHNJXZEOKUKBD-MBMOQRBOSA-N	direct	637266992	2885.0	10.3205721034	0.01	6.0	0.101652636874	2.01	0.0831871983131
31378419	637265435	6060.0	2.15490195999	0.278731481545	NBFWIISVIFCMDK-QMKXCQHVSA-N	1.0	RGHNJXZEOKUKBD-MBMOQRBOSA-N	direct	637265435	2359.0	200.0	0.01	4.30980391997	0.139365740772	2.01	0.0828690591008
29052208	637269220	102.0	2.39794000867	0.247526551468	NBFWIISVIFCMDK-QMKXCQHVSA-N	1.0	RGHNJXZEOKUKBD-QTBDOELSSA-N	direct	637269220	2084.0	108.607303047	0.01	4.79588001734	0.123763275734	2.01	0.0826235877408
29052209	637269220	102.0	2.39794000867	0.247526551468	NBFWIISVIFCMDK-QMKXCQHVSA-N	1.0	RGHNJXZEOKUKBD-QTBDOELSSA-N	direct	637269220	2256.0	108.607303047	0.01	4.79588001734	0.123763275734	2.01	0.0826235877408
29052210	637269220	102.0	2.39794000867	0.247526551468	NBFWIISVIFCMDK-QMKXCQHVSA-N	1.0	RGHNJXZEOKUKBD-QTBDOELSSA-N	direct	637269220	3144.0	108.607303047	0.01	4.79588001734	0.123763275734	2.01	0.0826235877408
29052211	637269220	102.0	2.39794000867	0.247526551468	NBFWIISVIFCMDK-QMKXCQHVSA-N	1.0	RGHNJXZEOKUKBD-QTBDOELSSA-N	direct	637269220	5960.0	108.607303047	0.01	4.79588001734	0.123763275734	2.01	0.0826235877408
29052212	637269220	102.0	2.39794000867	0.247526551468	NBFWIISVIFCMDK-QMKXCQHVSA-N	1.0	RGHNJXZEOKUKBD-QTBDOELSSA-N	direct	637269220	7821.0	107.060980224	0.01	4.79588001734	0.123763275734	2.01	0.0826235877408
29052213	637269220	102.0	2.39794000867	0.247526551468	NBFWIISVIFCMDK-QMKXCQHVSA-N	1.0	RGHNJXZEOKUKBD-QTBDOELSSA-N	direct	637269220	9235.0	107.060980224	0.01	4.79588001734	0.123763275734	2.01	0.0826235877408
29052214	637269220	102.0	2.39794000867	0.247526551468	NBFWIISVIFCMDK-QMKXCQHVSA-N	1.0	RGHNJXZEOKUKBD-QTBDOELSSA-N	direct	637269220	11520.0	107.060980224	0.01	4.79588001734	0.123763275734	2.01	0.0826235877408
29052215	637269220	102.0	2.39794000867	0.247526551468	NBFWIISVIFCMDK-QMKXCQHVSA-N	1.0	RGHNJXZEOKUKBD-QTBDOELSSA-N	direct	637269220	14021.0	107.060980224	0.01	4.79588001734	0.123763275734	2.01	0.0826235877408
29052216	637269220	102.0	2.39794000867	0.247526551468	NBFWIISVIFCMDK-QMKXCQHVSA-N	1.0	RGHNJXZEOKUKBD-QTBDOELSSA-N	direct	637269220	16203.0	107.060980224	0.01	4.79588001734	0.123763275734	2.01	0.0826235877408
29052232	637269220	102.0	2.39794000867	0.247526551468	NBFWIISVIFCMDK-QMKXCQHVSA-N	1.0	RGHNJXZEOKUKBD-QTBDOELSSA-N	direct	637269220	416.0	105.104577454	0.01	4.79588001734	0.123763275734	2.01	0.0826235877408
29052233	637269220	102.0	2.39794000867	0.247526551468	NBFWIISVIFCMDK-QMKXCQHVSA-N	1.0	RGHNJXZEOKUKBD-QTBDOELSSA-N	direct	637269220	3713.0	105.104577454	0.01	4.79588001734	0.123763275734	2.01	0.0826235877408
31378195	637265435	6060.0	2.15490195999	0.27271554538	NBFWIISVIFCMDK-QMKXCQHVSA-N	1.0	RGHNJXZEOKUKBD-MBMOQRBOSA-N	direct	637265435	2359.0	200.0	0.01	4.30980391997	0.13635777269	2.01	0.082418247499
31403131	637267693	6060.0	1.76955107862	0.328648176764	NBFWIISVIFCMDK-QMKXCQHVSA-N	1.0	RGHNJXZEOKUKBD-MBMOQRBOSA-N	direct	637267693	11775.0	8.93930215965	0.01	3.53910215724	0.164324088382	2.01	0.0822029883092
31400851	637266992	6060.0	3.0	0.192509124734	NBFWIISVIFCMDK-QMKXCQHVSA-N	1.0	RGHNJXZEOKUKBD-MBMOQRBOSA-N	direct	637266992	2885.0	10.3205721034	0.01	6.0	0.096254562367	2.01	0.0820601235616
31403127	637267693	6060.0	1.76955107862	0.323422232259	NBFWIISVIFCMDK-QMKXCQHVSA-N	1.0	RGHNJXZEOKUKBD-MBMOQRBOSA-N	direct	637267693	11775.0	8.93930215965	0.01	3.53910215724	0.16171111613	2.01	0.0818742371213
31378435	637265435	6060.0	2.15490195999	0.2653265831	NBFWIISVIFCMDK-QMKXCQHVSA-N	1.0	RGHNJXZEOKUKBD-MBMOQRBOSA-N	direct	637265435	2359.0	200.0	0.01	4.30980391997	0.13266329155	2.01	0.0818542235254
31403137	637267693	6060.0	1.76955107862	0.319523900969	NBFWIISVIFCMDK-QMKXCQHVSA-N	1.0	RGHNJXZEOKUKBD-MBMOQRBOSA-N	direct	637267693	11775.0	8.93930215965	0.01	3.53910215724	0.159761950485	2.01	0.08162639872
6694		4227.0		0.221130564094	NBFWIISVIFCMDK-QMKXCQHVSA-N	1.0	QXKAIJAYHKCRRA-FLRLBIABSA-N	direct				0.1	1.0	0.110565282047	1.01	0.0812690244719
6695		6871.0		0.221130564094	NBFWIISVIFCMDK-QMKXCQHVSA-N	1.0	QXKAIJAYHKCRRA-FLRLBIABSA-N	direct				0.1	1.0	0.110565282047	1.01	0.0812690244719
6696		2271.0		0.221130564094	NBFWIISVIFCMDK-QMKXCQHVSA-N	1.0	QXKAIJAYHKCRRA-BXXZVTAOSA-N	direct				0.1	1.0	0.110565282047	1.01	0.0812690244719
6697		3279.0		0.221130564094	NBFWIISVIFCMDK-QMKXCQHVSA-N	1.0	QXKAIJAYHKCRRA-BXXZVTAOSA-N	direct				0.1	1.0	0.110565282047	1.01	0.0812690244719
6698		3868.0		0.221130564094	NBFWIISVIFCMDK-QMKXCQHVSA-N	1.0	QXKAIJAYHKCRRA-BXXZVTAOSA-N	direct				0.1	1.0	0.110565282047	1.01	0.0812690244719
6699		11208.0		0.221130564094	NBFWIISVIFCMDK-QMKXCQHVSA-N	1.0	QXKAIJAYHKCRRA-BXXZVTAOSA-N	direct				0.1	1.0	0.110565282047	1.01	0.0812690244719
6701		5681.0		0.221130564094	NBFWIISVIFCMDK-QMKXCQHVSA-N	1.0	QXKAIJAYHKCRRA-JJYYJPOSSA-N	direct				0.1	1.0	0.110565282047	1.01	0.0812690244719
6702		8727.0		0.221130564094	NBFWIISVIFCMDK-QMKXCQHVSA-N	1.0	RGHNJXZEOKUKBD-KLVWXMOXSA-N	direct				0.1	1.0	0.110565282047	1.01	0.0812690244719
6703		10543.0		0.221130564094	NBFWIISVIFCMDK-QMKXCQHVSA-N	1.0	RGHNJXZEOKUKBD-KLVWXMOXSA-N	direct				0.1	1.0	0.110565282047	1.01	0.0812690244719
6704		3089.0		0.221130564094	NBFWIISVIFCMDK-QMKXCQHVSA-N	1.0	RGHNJXZEOKUKBD-MGCNEYSASA-N	direct				0.1	1.0	0.110565282047	1.01	0.0812690244719
6705		3283.0		0.221130564094	NBFWIISVIFCMDK-QMKXCQHVSA-N	1.0	RGHNJXZEOKUKBD-QTBDOELSSA-N	direct				0.1	1.0	0.110565282047	1.01	0.0812690244719
6706		6911.0		0.221130564094	NBFWIISVIFCMDK-QMKXCQHVSA-N	1.0	RGHNJXZEOKUKBD-LECHCGJUSA-N	direct				0.1	1.0	0.110565282047	1.01	0.0812690244719
6707		10895.0		0.221130564094	NBFWIISVIFCMDK-QMKXCQHVSA-N	1.0	RGHNJXZEOKUKBD-LECHCGJUSA-N	direct				0.1	1.0	0.110565282047	1.01	0.0812690244719
6708		3263.0		0.221130564094	NBFWIISVIFCMDK-QMKXCQHVSA-N	1.0	RGHNJXZEOKUKBD-SQOUGZDYSA-N	direct				0.1	1.0	0.110565282047	1.01	0.0812690244719
6709		10414.0		0.221130564094	NBFWIISVIFCMDK-QMKXCQHVSA-N	1.0	RGHNJXZEOKUKBD-SQOUGZDYSA-N	direct				0.1	1.0	0.110565282047	1.01	0.0812690244719
6710		12618.0		0.221130564094	NBFWIISVIFCMDK-QMKXCQHVSA-N	1.0	RGHNJXZEOKUKBD-SQOUGZDYSA-N	direct				0.1	1.0	0.110565282047	1.01	0.0812690244719
6711		2375.0		0.221130564094	NBFWIISVIFCMDK-QMKXCQHVSA-N	1.0	RGHNJXZEOKUKBD-SKNVOMKLSA-N	direct				0.1	1.0	0.110565282047	1.01	0.0812690244719
6712		4219.0		0.221130564094	NBFWIISVIFCMDK-QMKXCQHVSA-N	1.0	RGHNJXZEOKUKBD-SKNVOMKLSA-N	direct				0.1	1.0	0.110565282047	1.01	0.0812690244719
6713		579.0		0.221130564094	NBFWIISVIFCMDK-QMKXCQHVSA-N	1.0	RGHNJXZEOKUKBD-MBMOQRBOSA-N	direct				0.1	1.0	0.110565282047	1.01	0.0812690244719
6714		5035.0		0.221130564094	NBFWIISVIFCMDK-QMKXCQHVSA-N	1.0	RGHNJXZEOKUKBD-MBMOQRBOSA-N	direct				0.1	1.0	0.110565282047	1.01	0.0812690244719
6715		5343.0		0.221130564094	NBFWIISVIFCMDK-QMKXCQHVSA-N	1.0	RGHNJXZEOKUKBD-MBMOQRBOSA-N	direct				0.1	1.0	0.110565282047	1.01	0.0812690244719
6716		11346.0		0.221130564094	NBFWIISVIFCMDK-QMKXCQHVSA-N	1.0	XONDRGRALZTVKD-ZMIZWQJLSA-N	direct				0.1	1.0	0.110565282047	1.01	0.0812690244719
6717		2658.0		0.221130564094	NBFWIISVIFCMDK-QMKXCQHVSA-N	1.0	LZKNVSNNPRQZJB-DBRKOABJSA-N	direct				0.1	1.0	0.110565282047	1.01	0.0812690244719
6718		7855.0		0.221130564094	NBFWIISVIFCMDK-QMKXCQHVSA-N	1.0	LZKNVSNNPRQZJB-DBRKOABJSA-N	direct				0.1	1.0	0.110565282047	1.01	0.0812690244719
6719		12558.0		0.221130564094	NBFWIISVIFCMDK-QMKXCQHVSA-N	1.0	LZKNVSNNPRQZJB-DBRKOABJSA-N	direct				0.1	1.0	0.110565282047	1.01	0.0812690244719
6720		6917.0		0.221130564094	NBFWIISVIFCMDK-QMKXCQHVSA-N	1.0	VFGOUSMZKMNRLA-YTWIXNGZSA-N	direct				0.1	1.0	0.110565282047	1.01	0.0812690244719
6724		12976.0		0.221130564094	NBFWIISVIFCMDK-QMKXCQHVSA-N	1.0	RGHNJXZEOKUKBD-QMKXCQHVSA-N	flat tautomer				0.1	1.0	0.110565282047	1.01	0.0812690244719
6725		15637.0		0.221130564094	NBFWIISVIFCMDK-QMKXCQHVSA-N	1.0	RGHNJXZEOKUKBD-QMKXCQHVSA-N	flat tautomer				0.1	1.0	0.110565282047	1.01	0.0812690244719
6726		13845.0		0.221130564094	NBFWIISVIFCMDK-QMKXCQHVSA-N	1.0	VFGOUSMZKMNRLA-YTWIXNGZSA-N	flat tautomer				0.1	1.0	0.110565282047	1.01	0.0812690244719
22558151	637271677	14327.0	0.376750709602	0.221130564094	NBFWIISVIFCMDK-QMKXCQHVSA-N	1.0	RGHNJXZEOKUKBD-QMKXCQHVSA-N	flat tautomer				0.1	1.0	0.110565282047	1.01	0.0812690244719
26274876	637271438	6060.0	0.0861861476163	0.221130564094	NBFWIISVIFCMDK-QMKXCQHVSA-N	1.0	RGHNJXZEOKUKBD-MBMOQRBOSA-N	direct				0.1	1.0	0.110565282047	1.01	0.0812690244719
30046625	637264769	3150.0	0.244125144328	0.221130564094	NBFWIISVIFCMDK-QMKXCQHVSA-N	1.0	RGHNJXZEOKUKBD-SQOUGZDYSA-N	direct				0.1	1.0	0.110565282047	1.01	0.0812690244719
31417461	637268016	6002.0	0.744727494897	0.221130564094	NBFWIISVIFCMDK-QMKXCQHVSA-N	1.0	RGHNJXZEOKUKBD-AIHAYLRMSA-N	direct				0.1	1.0	0.110565282047	1.01	0.0812690244719
31403143	637267693	6060.0	1.76955107862	0.31232208237	NBFWIISVIFCMDK-QMKXCQHVSA-N	1.0	RGHNJXZEOKUKBD-MBMOQRBOSA-N	direct	637267693	11775.0	8.93930215965	0.01	3.53910215724	0.156161041185	2.01	0.0811625104366
30235772	637264943	4255.0	1.67778070527	0.328648176764	NBFWIISVIFCMDK-QMKXCQHVSA-N	1.0	RGHNJXZEOKUKBD-SQOUGZDYSA-N	direct	637264943	6565.0	200.0	0.01	3.35556141053	0.164324088382	2.01	0.0811158323149
31403123	637267693	6060.0	1.76955107862	0.311016412439	NBFWIISVIFCMDK-QMKXCQHVSA-N	1.0	RGHNJXZEOKUKBD-MBMOQRBOSA-N	direct	637267693	11775.0	8.93930215965	0.01	3.53910215724	0.15550820622	2.01	0.0810775516771
31403141	637267693	6060.0	1.76955107862	0.310975442434	NBFWIISVIFCMDK-QMKXCQHVSA-N	1.0	RGHNJXZEOKUKBD-MBMOQRBOSA-N	direct	637267693	11775.0	8.93930215965	0.01	3.53910215724	0.155487721217	2.01	0.0810748814709
30235768	637264943	4255.0	1.67778070527	0.323422232259	NBFWIISVIFCMDK-QMKXCQHVSA-N	1.0	RGHNJXZEOKUKBD-SQOUGZDYSA-N	direct	637264943	6565.0	200.0	0.01	3.35556141053	0.16171111613	2.01	0.0807914289473
31403139	637267693	6060.0	1.76955107862	0.304611603927	NBFWIISVIFCMDK-QMKXCQHVSA-N	1.0	RGHNJXZEOKUKBD-MBMOQRBOSA-N	direct	637267693	11775.0	8.93930215965	0.01	3.53910215724	0.152305801964	2.01	0.0806568783701
22375259	637264663	6060.0	1.24412514433	0.431751751048	NBFWIISVIFCMDK-QMKXCQHVSA-N	1.0	RGHNJXZEOKUKBD-MBMOQRBOSA-N	direct	637264663	979.0	166.027797162	0.01	2.48825028866	0.215875875524	2.01	0.0805867361613
22375260	637264663	6060.0	1.24412514433	0.431751751048	NBFWIISVIFCMDK-QMKXCQHVSA-N	1.0	RGHNJXZEOKUKBD-MBMOQRBOSA-N	direct	637264663	1443.0	166.027797162	0.01	2.48825028866	0.215875875524	2.01	0.0805867361613
22375261	637264663	6060.0	1.24412514433	0.431751751048	NBFWIISVIFCMDK-QMKXCQHVSA-N	1.0	RGHNJXZEOKUKBD-MBMOQRBOSA-N	direct	637264663	3050.0	166.027797162	0.01	2.48825028866	0.215875875524	2.01	0.0805867361613
22375262	637264663	6060.0	1.24412514433	0.431751751048	NBFWIISVIFCMDK-QMKXCQHVSA-N	1.0	RGHNJXZEOKUKBD-MBMOQRBOSA-N	direct	637264663	12647.0	166.027797162	0.01	2.48825028866	0.215875875524	2.01	0.0805867361613
30235778	637264943	4255.0	1.67778070527	0.319523900969	NBFWIISVIFCMDK-QMKXCQHVSA-N	1.0	RGHNJXZEOKUKBD-SQOUGZDYSA-N	direct	637264943	6565.0	200.0	0.01	3.35556141053	0.159761950485	2.01	0.0805468682736
7034		4227.0		0.21263493451	NBFWIISVIFCMDK-QMKXCQHVSA-N	1.0	QXKAIJAYHKCRRA-FLRLBIABSA-N	direct				0.1	1.0	0.106317467255	1.01	0.0804769498082
7035		6871.0		0.21263493451	NBFWIISVIFCMDK-QMKXCQHVSA-N	1.0	QXKAIJAYHKCRRA-FLRLBIABSA-N	direct				0.1	1.0	0.106317467255	1.01	0.0804769498082
7036		2271.0		0.21263493451	NBFWIISVIFCMDK-QMKXCQHVSA-N	1.0	QXKAIJAYHKCRRA-BXXZVTAOSA-N	direct				0.1	1.0	0.106317467255	1.01	0.0804769498082
7037		3279.0		0.21263493451	NBFWIISVIFCMDK-QMKXCQHVSA-N	1.0	QXKAIJAYHKCRRA-BXXZVTAOSA-N	direct				0.1	1.0	0.106317467255	1.01	0.0804769498082
7038		3868.0		0.21263493451	NBFWIISVIFCMDK-QMKXCQHVSA-N	1.0	QXKAIJAYHKCRRA-BXXZVTAOSA-N	direct				0.1	1.0	0.106317467255	1.01	0.0804769498082
7039		11208.0		0.21263493451	NBFWIISVIFCMDK-QMKXCQHVSA-N	1.0	QXKAIJAYHKCRRA-BXXZVTAOSA-N	direct				0.1	1.0	0.106317467255	1.01	0.0804769498082
7041		5681.0		0.21263493451	NBFWIISVIFCMDK-QMKXCQHVSA-N	1.0	QXKAIJAYHKCRRA-JJYYJPOSSA-N	direct				0.1	1.0	0.106317467255	1.01	0.0804769498082
7042		8727.0		0.21263493451	NBFWIISVIFCMDK-QMKXCQHVSA-N	1.0	RGHNJXZEOKUKBD-KLVWXMOXSA-N	direct				0.1	1.0	0.106317467255	1.01	0.0804769498082
7043		10543.0		0.21263493451	NBFWIISVIFCMDK-QMKXCQHVSA-N	1.0	RGHNJXZEOKUKBD-KLVWXMOXSA-N	direct				0.1	1.0	0.106317467255	1.01	0.0804769498082
7044		3089.0		0.21263493451	NBFWIISVIFCMDK-QMKXCQHVSA-N	1.0	RGHNJXZEOKUKBD-MGCNEYSASA-N	direct				0.1	1.0	0.106317467255	1.01	0.0804769498082
7045		3283.0		0.21263493451	NBFWIISVIFCMDK-QMKXCQHVSA-N	1.0	RGHNJXZEOKUKBD-QTBDOELSSA-N	direct				0.1	1.0	0.106317467255	1.01	0.0804769498082
7046		6911.0		0.21263493451	NBFWIISVIFCMDK-QMKXCQHVSA-N	1.0	RGHNJXZEOKUKBD-LECHCGJUSA-N	direct				0.1	1.0	0.106317467255	1.01	0.0804769498082
7047		10895.0		0.21263493451	NBFWIISVIFCMDK-QMKXCQHVSA-N	1.0	RGHNJXZEOKUKBD-LECHCGJUSA-N	direct				0.1	1.0	0.106317467255	1.01	0.0804769498082
7048		3263.0		0.21263493451	NBFWIISVIFCMDK-QMKXCQHVSA-N	1.0	RGHNJXZEOKUKBD-SQOUGZDYSA-N	direct				0.1	1.0	0.106317467255	1.01	0.0804769498082
7049		10414.0		0.21263493451	NBFWIISVIFCMDK-QMKXCQHVSA-N	1.0	RGHNJXZEOKUKBD-SQOUGZDYSA-N	direct				0.1	1.0	0.106317467255	1.01	0.0804769498082
7050		12618.0		0.21263493451	NBFWIISVIFCMDK-QMKXCQHVSA-N	1.0	RGHNJXZEOKUKBD-SQOUGZDYSA-N	direct				0.1	1.0	0.106317467255	1.01	0.0804769498082
7051		2375.0		0.21263493451	NBFWIISVIFCMDK-QMKXCQHVSA-N	1.0	RGHNJXZEOKUKBD-SKNVOMKLSA-N	direct				0.1	1.0	0.106317467255	1.01	0.0804769498082
7052		4219.0		0.21263493451	NBFWIISVIFCMDK-QMKXCQHVSA-N	1.0	RGHNJXZEOKUKBD-SKNVOMKLSA-N	direct				0.1	1.0	0.106317467255	1.01	0.0804769498082
7053		579.0		0.21263493451	NBFWIISVIFCMDK-QMKXCQHVSA-N	1.0	RGHNJXZEOKUKBD-MBMOQRBOSA-N	direct				0.1	1.0	0.106317467255	1.01	0.0804769498082
7054		5035.0		0.21263493451	NBFWIISVIFCMDK-QMKXCQHVSA-N	1.0	RGHNJXZEOKUKBD-MBMOQRBOSA-N	direct				0.1	1.0	0.106317467255	1.01	0.0804769498082
7055		5343.0		0.21263493451	NBFWIISVIFCMDK-QMKXCQHVSA-N	1.0	RGHNJXZEOKUKBD-MBMOQRBOSA-N	direct				0.1	1.0	0.106317467255	1.01	0.0804769498082
7056		11346.0		0.21263493451	NBFWIISVIFCMDK-QMKXCQHVSA-N	1.0	XONDRGRALZTVKD-ZMIZWQJLSA-N	direct				0.1	1.0	0.106317467255	1.01	0.0804769498082
7057		2658.0		0.21263493451	NBFWIISVIFCMDK-QMKXCQHVSA-N	1.0	LZKNVSNNPRQZJB-DBRKOABJSA-N	direct				0.1	1.0	0.106317467255	1.01	0.0804769498082
7058		7855.0		0.21263493451	NBFWIISVIFCMDK-QMKXCQHVSA-N	1.0	LZKNVSNNPRQZJB-DBRKOABJSA-N	direct				0.1	1.0	0.106317467255	1.01	0.0804769498082
7059		12558.0		0.21263493451	NBFWIISVIFCMDK-QMKXCQHVSA-N	1.0	LZKNVSNNPRQZJB-DBRKOABJSA-N	direct				0.1	1.0	0.106317467255	1.01	0.0804769498082
7060		6917.0		0.21263493451	NBFWIISVIFCMDK-QMKXCQHVSA-N	1.0	VFGOUSMZKMNRLA-YTWIXNGZSA-N	direct				0.1	1.0	0.106317467255	1.01	0.0804769498082
7064		12976.0		0.21263493451	NBFWIISVIFCMDK-QMKXCQHVSA-N	1.0	RGHNJXZEOKUKBD-QMKXCQHVSA-N	flat tautomer				0.1	1.0	0.106317467255	1.01	0.0804769498082
7065		15637.0		0.21263493451	NBFWIISVIFCMDK-QMKXCQHVSA-N	1.0	RGHNJXZEOKUKBD-QMKXCQHVSA-N	flat tautomer				0.1	1.0	0.106317467255	1.01	0.0804769498082
7066		13845.0		0.21263493451	NBFWIISVIFCMDK-QMKXCQHVSA-N	1.0	VFGOUSMZKMNRLA-YTWIXNGZSA-N	flat tautomer				0.1	1.0	0.106317467255	1.01	0.0804769498082
22558161	637271677	14327.0	0.376750709602	0.21263493451	NBFWIISVIFCMDK-QMKXCQHVSA-N	1.0	RGHNJXZEOKUKBD-QMKXCQHVSA-N	flat tautomer				0.1	1.0	0.106317467255	1.01	0.0804769498082
26274896	637271438	6060.0	0.0861861476163	0.21263493451	NBFWIISVIFCMDK-QMKXCQHVSA-N	1.0	RGHNJXZEOKUKBD-MBMOQRBOSA-N	direct				0.1	1.0	0.106317467255	1.01	0.0804769498082
30046635	637264769	3150.0	0.244125144328	0.21263493451	NBFWIISVIFCMDK-QMKXCQHVSA-N	1.0	RGHNJXZEOKUKBD-SQOUGZDYSA-N	direct				0.1	1.0	0.106317467255	1.01	0.0804769498082
31417471	637268016	6002.0	0.744727494897	0.21263493451	NBFWIISVIFCMDK-QMKXCQHVSA-N	1.0	RGHNJXZEOKUKBD-AIHAYLRMSA-N	direct				0.1	1.0	0.106317467255	1.01	0.0804769498082
31403145	637267693	6060.0	1.76955107862	0.301841368012	NBFWIISVIFCMDK-QMKXCQHVSA-N	1.0	RGHNJXZEOKUKBD-MBMOQRBOSA-N	direct	637267693	11775.0	8.93930215965	0.01	3.53910215724	0.150920684006	2.01	0.0804728697386
31378483	637265435	6060.0	2.15490195999	0.247526551468	NBFWIISVIFCMDK-QMKXCQHVSA-N	1.0	RGHNJXZEOKUKBD-MBMOQRBOSA-N	direct	637265435	2359.0	200.0	0.01	4.30980391997	0.123763275734	2.01	0.0804454248989
29033020	637269220	102.0	2.39794000867	0.221130564094	NBFWIISVIFCMDK-QMKXCQHVSA-N	1.0	RGHNJXZEOKUKBD-QTBDOELSSA-N	direct	637269220	2084.0	108.607303047	0.01	4.79588001734	0.110565282047	2.01	0.0803268607989
29033021	637269220	102.0	2.39794000867	0.221130564094	NBFWIISVIFCMDK-QMKXCQHVSA-N	1.0	RGHNJXZEOKUKBD-QTBDOELSSA-N	direct	637269220	2256.0	108.607303047	0.01	4.79588001734	0.110565282047	2.01	0.0803268607989
29033022	637269220	102.0	2.39794000867	0.221130564094	NBFWIISVIFCMDK-QMKXCQHVSA-N	1.0	RGHNJXZEOKUKBD-QTBDOELSSA-N	direct	637269220	3144.0	108.607303047	0.01	4.79588001734	0.110565282047	2.01	0.0803268607989
29033023	637269220	102.0	2.39794000867	0.221130564094	NBFWIISVIFCMDK-QMKXCQHVSA-N	1.0	RGHNJXZEOKUKBD-QTBDOELSSA-N	direct	637269220	5960.0	108.607303047	0.01	4.79588001734	0.110565282047	2.01	0.0803268607989
29033024	637269220	102.0	2.39794000867	0.221130564094	NBFWIISVIFCMDK-QMKXCQHVSA-N	1.0	RGHNJXZEOKUKBD-QTBDOELSSA-N	direct	637269220	7821.0	107.060980224	0.01	4.79588001734	0.110565282047	2.01	0.0803268607989
29033025	637269220	102.0	2.39794000867	0.221130564094	NBFWIISVIFCMDK-QMKXCQHVSA-N	1.0	RGHNJXZEOKUKBD-QTBDOELSSA-N	direct	637269220	9235.0	107.060980224	0.01	4.79588001734	0.110565282047	2.01	0.0803268607989
29033026	637269220	102.0	2.39794000867	0.221130564094	NBFWIISVIFCMDK-QMKXCQHVSA-N	1.0	RGHNJXZEOKUKBD-QTBDOELSSA-N	direct	637269220	11520.0	107.060980224	0.01	4.79588001734	0.110565282047	2.01	0.0803268607989
29033027	637269220	102.0	2.39794000867	0.221130564094	NBFWIISVIFCMDK-QMKXCQHVSA-N	1.0	RGHNJXZEOKUKBD-QTBDOELSSA-N	direct	637269220	14021.0	107.060980224	0.01	4.79588001734	0.110565282047	2.01	0.0803268607989
29033028	637269220	102.0	2.39794000867	0.221130564094	NBFWIISVIFCMDK-QMKXCQHVSA-N	1.0	RGHNJXZEOKUKBD-QTBDOELSSA-N	direct	637269220	16203.0	107.060980224	0.01	4.79588001734	0.110565282047	2.01	0.0803268607989
29033044	637269220	102.0	2.39794000867	0.221130564094	NBFWIISVIFCMDK-QMKXCQHVSA-N	1.0	RGHNJXZEOKUKBD-QTBDOELSSA-N	direct	637269220	416.0	105.104577454	0.01	4.79588001734	0.110565282047	2.01	0.0803268607989
29033045	637269220	102.0	2.39794000867	0.221130564094	NBFWIISVIFCMDK-QMKXCQHVSA-N	1.0	RGHNJXZEOKUKBD-QTBDOELSSA-N	direct	637269220	3713.0	105.104577454	0.01	4.79588001734	0.110565282047	2.01	0.0803268607989
7068		4227.0		0.208789954233	NBFWIISVIFCMDK-QMKXCQHVSA-N	1.0	QXKAIJAYHKCRRA-FLRLBIABSA-N	direct				0.1	1.0	0.104394977117	1.01	0.0801106495305
7069		6871.0		0.208789954233	NBFWIISVIFCMDK-QMKXCQHVSA-N	1.0	QXKAIJAYHKCRRA-FLRLBIABSA-N	direct				0.1	1.0	0.104394977117	1.01	0.0801106495305
7070		2271.0		0.208789954233	NBFWIISVIFCMDK-QMKXCQHVSA-N	1.0	QXKAIJAYHKCRRA-BXXZVTAOSA-N	direct				0.1	1.0	0.104394977117	1.01	0.0801106495305
7071		3279.0		0.208789954233	NBFWIISVIFCMDK-QMKXCQHVSA-N	1.0	QXKAIJAYHKCRRA-BXXZVTAOSA-N	direct				0.1	1.0	0.104394977117	1.01	0.0801106495305
7072		3868.0		0.208789954233	NBFWIISVIFCMDK-QMKXCQHVSA-N	1.0	QXKAIJAYHKCRRA-BXXZVTAOSA-N	direct				0.1	1.0	0.104394977117	1.01	0.0801106495305
7073		11208.0		0.208789954233	NBFWIISVIFCMDK-QMKXCQHVSA-N	1.0	QXKAIJAYHKCRRA-BXXZVTAOSA-N	direct				0.1	1.0	0.104394977117	1.01	0.0801106495305
7075		5681.0		0.208789954233	NBFWIISVIFCMDK-QMKXCQHVSA-N	1.0	QXKAIJAYHKCRRA-JJYYJPOSSA-N	direct				0.1	1.0	0.104394977117	1.01	0.0801106495305
7076		8727.0		0.208789954233	NBFWIISVIFCMDK-QMKXCQHVSA-N	1.0	RGHNJXZEOKUKBD-KLVWXMOXSA-N	direct				0.1	1.0	0.104394977117	1.01	0.0801106495305
7077		10543.0		0.208789954233	NBFWIISVIFCMDK-QMKXCQHVSA-N	1.0	RGHNJXZEOKUKBD-KLVWXMOXSA-N	direct				0.1	1.0	0.104394977117	1.01	0.0801106495305
7078		3089.0		0.208789954233	NBFWIISVIFCMDK-QMKXCQHVSA-N	1.0	RGHNJXZEOKUKBD-MGCNEYSASA-N	direct				0.1	1.0	0.104394977117	1.01	0.0801106495305
7079		3283.0		0.208789954233	NBFWIISVIFCMDK-QMKXCQHVSA-N	1.0	RGHNJXZEOKUKBD-QTBDOELSSA-N	direct				0.1	1.0	0.104394977117	1.01	0.0801106495305
7080		6911.0		0.208789954233	NBFWIISVIFCMDK-QMKXCQHVSA-N	1.0	RGHNJXZEOKUKBD-LECHCGJUSA-N	direct				0.1	1.0	0.104394977117	1.01	0.0801106495305
7081		10895.0		0.208789954233	NBFWIISVIFCMDK-QMKXCQHVSA-N	1.0	RGHNJXZEOKUKBD-LECHCGJUSA-N	direct				0.1	1.0	0.104394977117	1.01	0.0801106495305
7082		3263.0		0.208789954233	NBFWIISVIFCMDK-QMKXCQHVSA-N	1.0	RGHNJXZEOKUKBD-SQOUGZDYSA-N	direct				0.1	1.0	0.104394977117	1.01	0.0801106495305
7083		10414.0		0.208789954233	NBFWIISVIFCMDK-QMKXCQHVSA-N	1.0	RGHNJXZEOKUKBD-SQOUGZDYSA-N	direct				0.1	1.0	0.104394977117	1.01	0.0801106495305
7084		12618.0		0.208789954233	NBFWIISVIFCMDK-QMKXCQHVSA-N	1.0	RGHNJXZEOKUKBD-SQOUGZDYSA-N	direct				0.1	1.0	0.104394977117	1.01	0.0801106495305
7085		2375.0		0.208789954233	NBFWIISVIFCMDK-QMKXCQHVSA-N	1.0	RGHNJXZEOKUKBD-SKNVOMKLSA-N	direct				0.1	1.0	0.104394977117	1.01	0.0801106495305
7086		4219.0		0.208789954233	NBFWIISVIFCMDK-QMKXCQHVSA-N	1.0	RGHNJXZEOKUKBD-SKNVOMKLSA-N	direct				0.1	1.0	0.104394977117	1.01	0.0801106495305
7087		579.0		0.208789954233	NBFWIISVIFCMDK-QMKXCQHVSA-N	1.0	RGHNJXZEOKUKBD-MBMOQRBOSA-N	direct				0.1	1.0	0.104394977117	1.01	0.0801106495305
7088		5035.0		0.208789954233	NBFWIISVIFCMDK-QMKXCQHVSA-N	1.0	RGHNJXZEOKUKBD-MBMOQRBOSA-N	direct				0.1	1.0	0.104394977117	1.01	0.0801106495305
7089		5343.0		0.208789954233	NBFWIISVIFCMDK-QMKXCQHVSA-N	1.0	RGHNJXZEOKUKBD-MBMOQRBOSA-N	direct				0.1	1.0	0.104394977117	1.01	0.0801106495305
7090		11346.0		0.208789954233	NBFWIISVIFCMDK-QMKXCQHVSA-N	1.0	XONDRGRALZTVKD-ZMIZWQJLSA-N	direct				0.1	1.0	0.104394977117	1.01	0.0801106495305
7091		2658.0		0.208789954233	NBFWIISVIFCMDK-QMKXCQHVSA-N	1.0	LZKNVSNNPRQZJB-DBRKOABJSA-N	direct				0.1	1.0	0.104394977117	1.01	0.0801106495305
7092		7855.0		0.208789954233	NBFWIISVIFCMDK-QMKXCQHVSA-N	1.0	LZKNVSNNPRQZJB-DBRKOABJSA-N	direct				0.1	1.0	0.104394977117	1.01	0.0801106495305
7093		12558.0		0.208789954233	NBFWIISVIFCMDK-QMKXCQHVSA-N	1.0	LZKNVSNNPRQZJB-DBRKOABJSA-N	direct				0.1	1.0	0.104394977117	1.01	0.0801106495305
7094		6917.0		0.208789954233	NBFWIISVIFCMDK-QMKXCQHVSA-N	1.0	VFGOUSMZKMNRLA-YTWIXNGZSA-N	direct				0.1	1.0	0.104394977117	1.01	0.0801106495305
7098		12976.0		0.208789954233	NBFWIISVIFCMDK-QMKXCQHVSA-N	1.0	RGHNJXZEOKUKBD-QMKXCQHVSA-N	flat tautomer				0.1	1.0	0.104394977117	1.01	0.0801106495305
7099		15637.0		0.208789954233	NBFWIISVIFCMDK-QMKXCQHVSA-N	1.0	RGHNJXZEOKUKBD-QMKXCQHVSA-N	flat tautomer				0.1	1.0	0.104394977117	1.01	0.0801106495305
7100		13845.0		0.208789954233	NBFWIISVIFCMDK-QMKXCQHVSA-N	1.0	VFGOUSMZKMNRLA-YTWIXNGZSA-N	flat tautomer				0.1	1.0	0.104394977117	1.01	0.0801106495305
22558162	637271677	14327.0	0.376750709602	0.208789954233	NBFWIISVIFCMDK-QMKXCQHVSA-N	1.0	RGHNJXZEOKUKBD-QMKXCQHVSA-N	flat tautomer				0.1	1.0	0.104394977117	1.01	0.0801106495305
26274898	637271438	6060.0	0.0861861476163	0.208789954233	NBFWIISVIFCMDK-QMKXCQHVSA-N	1.0	RGHNJXZEOKUKBD-MBMOQRBOSA-N	direct				0.1	1.0	0.104394977117	1.01	0.0801106495305
30046636	637264769	3150.0	0.244125144328	0.208789954233	NBFWIISVIFCMDK-QMKXCQHVSA-N	1.0	RGHNJXZEOKUKBD-SQOUGZDYSA-N	direct				0.1	1.0	0.104394977117	1.01	0.0801106495305
31417472	637268016	6002.0	0.744727494897	0.208789954233	NBFWIISVIFCMDK-QMKXCQHVSA-N	1.0	RGHNJXZEOKUKBD-AIHAYLRMSA-N	direct				0.1	1.0	0.104394977117	1.01	0.0801106495305
30235784	637264943	4255.0	1.67778070527	0.31232208237	NBFWIISVIFCMDK-QMKXCQHVSA-N	1.0	RGHNJXZEOKUKBD-SQOUGZDYSA-N	direct	637264943	6565.0	200.0	0.01	3.35556141053	0.156161041185	2.01	0.080089115034
30235764	637264943	4255.0	1.67778070527	0.311016412439	NBFWIISVIFCMDK-QMKXCQHVSA-N	1.0	RGHNJXZEOKUKBD-SQOUGZDYSA-N	direct	637264943	6565.0	200.0	0.01	3.35556141053	0.15550820622	2.01	0.0800052798762
30235782	637264943	4255.0	1.67778070527	0.310975442434	NBFWIISVIFCMDK-QMKXCQHVSA-N	1.0	RGHNJXZEOKUKBD-SQOUGZDYSA-N	direct	637264943	6565.0	200.0	0.01	3.35556141053	0.155487721217	2.01	0.0800026449842
31403147	637267693	6060.0	1.76955107862	0.292129698101	NBFWIISVIFCMDK-QMKXCQHVSA-N	1.0	RGHNJXZEOKUKBD-MBMOQRBOSA-N	direct	637267693	11775.0	8.93930215965	0.01	3.53910215724	0.14606484905	2.01	0.079817611259
30235780	637264943	4255.0	1.67778070527	0.304611603927	NBFWIISVIFCMDK-QMKXCQHVSA-N	1.0	RGHNJXZEOKUKBD-SQOUGZDYSA-N	direct	637264943	6565.0	200.0	0.01	3.35556141053	0.152305801964	2.01	0.0795901700836
6626		4227.0		0.203305273749	NBFWIISVIFCMDK-QMKXCQHVSA-N	1.0	QXKAIJAYHKCRRA-FLRLBIABSA-N	direct				0.1	1.0	0.101652636874	1.01	0.0795792816105
6627		6871.0		0.203305273749	NBFWIISVIFCMDK-QMKXCQHVSA-N	1.0	QXKAIJAYHKCRRA-FLRLBIABSA-N	direct				0.1	1.0	0.101652636874	1.01	0.0795792816105
6628		2271.0		0.203305273749	NBFWIISVIFCMDK-QMKXCQHVSA-N	1.0	QXKAIJAYHKCRRA-BXXZVTAOSA-N	direct				0.1	1.0	0.101652636874	1.01	0.0795792816105
6629		3279.0		0.203305273749	NBFWIISVIFCMDK-QMKXCQHVSA-N	1.0	QXKAIJAYHKCRRA-BXXZVTAOSA-N	direct				0.1	1.0	0.101652636874	1.01	0.0795792816105
6630		3868.0		0.203305273749	NBFWIISVIFCMDK-QMKXCQHVSA-N	1.0	QXKAIJAYHKCRRA-BXXZVTAOSA-N	direct				0.1	1.0	0.101652636874	1.01	0.0795792816105
6631		11208.0		0.203305273749	NBFWIISVIFCMDK-QMKXCQHVSA-N	1.0	QXKAIJAYHKCRRA-BXXZVTAOSA-N	direct				0.1	1.0	0.101652636874	1.01	0.0795792816105
6633		5681.0		0.203305273749	NBFWIISVIFCMDK-QMKXCQHVSA-N	1.0	QXKAIJAYHKCRRA-JJYYJPOSSA-N	direct				0.1	1.0	0.101652636874	1.01	0.0795792816105
6634		8727.0		0.203305273749	NBFWIISVIFCMDK-QMKXCQHVSA-N	1.0	RGHNJXZEOKUKBD-KLVWXMOXSA-N	direct				0.1	1.0	0.101652636874	1.01	0.0795792816105
6635		10543.0		0.203305273749	NBFWIISVIFCMDK-QMKXCQHVSA-N	1.0	RGHNJXZEOKUKBD-KLVWXMOXSA-N	direct				0.1	1.0	0.101652636874	1.01	0.0795792816105
6636		3089.0		0.203305273749	NBFWIISVIFCMDK-QMKXCQHVSA-N	1.0	RGHNJXZEOKUKBD-MGCNEYSASA-N	direct				0.1	1.0	0.101652636874	1.01	0.0795792816105
6637		3283.0		0.203305273749	NBFWIISVIFCMDK-QMKXCQHVSA-N	1.0	RGHNJXZEOKUKBD-QTBDOELSSA-N	direct				0.1	1.0	0.101652636874	1.01	0.0795792816105
6638		6911.0		0.203305273749	NBFWIISVIFCMDK-QMKXCQHVSA-N	1.0	RGHNJXZEOKUKBD-LECHCGJUSA-N	direct				0.1	1.0	0.101652636874	1.01	0.0795792816105
6639		10895.0		0.203305273749	NBFWIISVIFCMDK-QMKXCQHVSA-N	1.0	RGHNJXZEOKUKBD-LECHCGJUSA-N	direct				0.1	1.0	0.101652636874	1.01	0.0795792816105
6640		3263.0		0.203305273749	NBFWIISVIFCMDK-QMKXCQHVSA-N	1.0	RGHNJXZEOKUKBD-SQOUGZDYSA-N	direct				0.1	1.0	0.101652636874	1.01	0.0795792816105
6641		10414.0		0.203305273749	NBFWIISVIFCMDK-QMKXCQHVSA-N	1.0	RGHNJXZEOKUKBD-SQOUGZDYSA-N	direct				0.1	1.0	0.101652636874	1.01	0.0795792816105
6642		12618.0		0.203305273749	NBFWIISVIFCMDK-QMKXCQHVSA-N	1.0	RGHNJXZEOKUKBD-SQOUGZDYSA-N	direct				0.1	1.0	0.101652636874	1.01	0.0795792816105
6643		2375.0		0.203305273749	NBFWIISVIFCMDK-QMKXCQHVSA-N	1.0	RGHNJXZEOKUKBD-SKNVOMKLSA-N	direct				0.1	1.0	0.101652636874	1.01	0.0795792816105
6644		4219.0		0.203305273749	NBFWIISVIFCMDK-QMKXCQHVSA-N	1.0	RGHNJXZEOKUKBD-SKNVOMKLSA-N	direct				0.1	1.0	0.101652636874	1.01	0.0795792816105
6645		579.0		0.203305273749	NBFWIISVIFCMDK-QMKXCQHVSA-N	1.0	RGHNJXZEOKUKBD-MBMOQRBOSA-N	direct				0.1	1.0	0.101652636874	1.01	0.0795792816105
6646		5035.0		0.203305273749	NBFWIISVIFCMDK-QMKXCQHVSA-N	1.0	RGHNJXZEOKUKBD-MBMOQRBOSA-N	direct				0.1	1.0	0.101652636874	1.01	0.0795792816105
6647		5343.0		0.203305273749	NBFWIISVIFCMDK-QMKXCQHVSA-N	1.0	RGHNJXZEOKUKBD-MBMOQRBOSA-N	direct				0.1	1.0	0.101652636874	1.01	0.0795792816105
6648		11346.0		0.203305273749	NBFWIISVIFCMDK-QMKXCQHVSA-N	1.0	XONDRGRALZTVKD-ZMIZWQJLSA-N	direct				0.1	1.0	0.101652636874	1.01	0.0795792816105
6649		2658.0		0.203305273749	NBFWIISVIFCMDK-QMKXCQHVSA-N	1.0	LZKNVSNNPRQZJB-DBRKOABJSA-N	direct				0.1	1.0	0.101652636874	1.01	0.0795792816105
6650		7855.0		0.203305273749	NBFWIISVIFCMDK-QMKXCQHVSA-N	1.0	LZKNVSNNPRQZJB-DBRKOABJSA-N	direct				0.1	1.0	0.101652636874	1.01	0.0795792816105
6651		12558.0		0.203305273749	NBFWIISVIFCMDK-QMKXCQHVSA-N	1.0	LZKNVSNNPRQZJB-DBRKOABJSA-N	direct				0.1	1.0	0.101652636874	1.01	0.0795792816105
6652		6917.0		0.203305273749	NBFWIISVIFCMDK-QMKXCQHVSA-N	1.0	VFGOUSMZKMNRLA-YTWIXNGZSA-N	direct				0.1	1.0	0.101652636874	1.01	0.0795792816105
6656		12976.0		0.203305273749	NBFWIISVIFCMDK-QMKXCQHVSA-N	1.0	RGHNJXZEOKUKBD-QMKXCQHVSA-N	flat tautomer				0.1	1.0	0.101652636874	1.01	0.0795792816105
6657		15637.0		0.203305273749	NBFWIISVIFCMDK-QMKXCQHVSA-N	1.0	RGHNJXZEOKUKBD-QMKXCQHVSA-N	flat tautomer				0.1	1.0	0.101652636874	1.01	0.0795792816105
6658		13845.0		0.203305273749	NBFWIISVIFCMDK-QMKXCQHVSA-N	1.0	VFGOUSMZKMNRLA-YTWIXNGZSA-N	flat tautomer				0.1	1.0	0.101652636874	1.01	0.0795792816105
22558149	637271677	14327.0	0.376750709602	0.203305273749	NBFWIISVIFCMDK-QMKXCQHVSA-N	1.0	RGHNJXZEOKUKBD-QMKXCQHVSA-N	flat tautomer				0.1	1.0	0.101652636874	1.01	0.0795792816105
26274872	637271438	6060.0	0.0861861476163	0.203305273749	NBFWIISVIFCMDK-QMKXCQHVSA-N	1.0	RGHNJXZEOKUKBD-MBMOQRBOSA-N	direct				0.1	1.0	0.101652636874	1.01	0.0795792816105
30046623	637264769	3150.0	0.244125144328	0.203305273749	NBFWIISVIFCMDK-QMKXCQHVSA-N	1.0	RGHNJXZEOKUKBD-SQOUGZDYSA-N	direct				0.1	1.0	0.101652636874	1.01	0.0795792816105
31417459	637268016	6002.0	0.744727494897	0.203305273749	NBFWIISVIFCMDK-QMKXCQHVSA-N	1.0	RGHNJXZEOKUKBD-AIHAYLRMSA-N	direct				0.1	1.0	0.101652636874	1.01	0.0795792816105
29049010	637269220	102.0	2.39794000867	0.21263493451	NBFWIISVIFCMDK-QMKXCQHVSA-N	1.0	RGHNJXZEOKUKBD-QTBDOELSSA-N	direct	637269220	2084.0	108.607303047	0.01	4.79588001734	0.106317467255	2.01	0.0795439687725
29049011	637269220	102.0	2.39794000867	0.21263493451	NBFWIISVIFCMDK-QMKXCQHVSA-N	1.0	RGHNJXZEOKUKBD-QTBDOELSSA-N	direct	637269220	2256.0	108.607303047	0.01	4.79588001734	0.106317467255	2.01	0.0795439687725
29049012	637269220	102.0	2.39794000867	0.21263493451	NBFWIISVIFCMDK-QMKXCQHVSA-N	1.0	RGHNJXZEOKUKBD-QTBDOELSSA-N	direct	637269220	3144.0	108.607303047	0.01	4.79588001734	0.106317467255	2.01	0.0795439687725
29049013	637269220	102.0	2.39794000867	0.21263493451	NBFWIISVIFCMDK-QMKXCQHVSA-N	1.0	RGHNJXZEOKUKBD-QTBDOELSSA-N	direct	637269220	5960.0	108.607303047	0.01	4.79588001734	0.106317467255	2.01	0.0795439687725
29049014	637269220	102.0	2.39794000867	0.21263493451	NBFWIISVIFCMDK-QMKXCQHVSA-N	1.0	RGHNJXZEOKUKBD-QTBDOELSSA-N	direct	637269220	7821.0	107.060980224	0.01	4.79588001734	0.106317467255	2.01	0.0795439687725
29049015	637269220	102.0	2.39794000867	0.21263493451	NBFWIISVIFCMDK-QMKXCQHVSA-N	1.0	RGHNJXZEOKUKBD-QTBDOELSSA-N	direct	637269220	9235.0	107.060980224	0.01	4.79588001734	0.106317467255	2.01	0.0795439687725
29049016	637269220	102.0	2.39794000867	0.21263493451	NBFWIISVIFCMDK-QMKXCQHVSA-N	1.0	RGHNJXZEOKUKBD-QTBDOELSSA-N	direct	637269220	11520.0	107.060980224	0.01	4.79588001734	0.106317467255	2.01	0.0795439687725
29049017	637269220	102.0	2.39794000867	0.21263493451	NBFWIISVIFCMDK-QMKXCQHVSA-N	1.0	RGHNJXZEOKUKBD-QTBDOELSSA-N	direct	637269220	14021.0	107.060980224	0.01	4.79588001734	0.106317467255	2.01	0.0795439687725
29049018	637269220	102.0	2.39794000867	0.21263493451	NBFWIISVIFCMDK-QMKXCQHVSA-N	1.0	RGHNJXZEOKUKBD-QTBDOELSSA-N	direct	637269220	16203.0	107.060980224	0.01	4.79588001734	0.106317467255	2.01	0.0795439687725
29049034	637269220	102.0	2.39794000867	0.21263493451	NBFWIISVIFCMDK-QMKXCQHVSA-N	1.0	RGHNJXZEOKUKBD-QTBDOELSSA-N	direct	637269220	416.0	105.104577454	0.01	4.79588001734	0.106317467255	2.01	0.0795439687725
29049035	637269220	102.0	2.39794000867	0.21263493451	NBFWIISVIFCMDK-QMKXCQHVSA-N	1.0	RGHNJXZEOKUKBD-QTBDOELSSA-N	direct	637269220	3713.0	105.104577454	0.01	4.79588001734	0.106317467255	2.01	0.0795439687725
30235786	637264943	4255.0	1.67778070527	0.301841368012	NBFWIISVIFCMDK-QMKXCQHVSA-N	1.0	RGHNJXZEOKUKBD-SQOUGZDYSA-N	direct	637264943	6565.0	200.0	0.01	3.35556141053	0.150920684006	2.01	0.0794085950143
29050609	637269220	102.0	2.39794000867	0.208789954233	NBFWIISVIFCMDK-QMKXCQHVSA-N	1.0	RGHNJXZEOKUKBD-QTBDOELSSA-N	direct	637269220	2084.0	108.607303047	0.01	4.79588001734	0.104394977117	2.01	0.0791819150674
29050610	637269220	102.0	2.39794000867	0.208789954233	NBFWIISVIFCMDK-QMKXCQHVSA-N	1.0	RGHNJXZEOKUKBD-QTBDOELSSA-N	direct	637269220	2256.0	108.607303047	0.01	4.79588001734	0.104394977117	2.01	0.0791819150674
29050611	637269220	102.0	2.39794000867	0.208789954233	NBFWIISVIFCMDK-QMKXCQHVSA-N	1.0	RGHNJXZEOKUKBD-QTBDOELSSA-N	direct	637269220	3144.0	108.607303047	0.01	4.79588001734	0.104394977117	2.01	0.0791819150674
29050612	637269220	102.0	2.39794000867	0.208789954233	NBFWIISVIFCMDK-QMKXCQHVSA-N	1.0	RGHNJXZEOKUKBD-QTBDOELSSA-N	direct	637269220	5960.0	108.607303047	0.01	4.79588001734	0.104394977117	2.01	0.0791819150674
29050613	637269220	102.0	2.39794000867	0.208789954233	NBFWIISVIFCMDK-QMKXCQHVSA-N	1.0	RGHNJXZEOKUKBD-QTBDOELSSA-N	direct	637269220	7821.0	107.060980224	0.01	4.79588001734	0.104394977117	2.01	0.0791819150674
29050614	637269220	102.0	2.39794000867	0.208789954233	NBFWIISVIFCMDK-QMKXCQHVSA-N	1.0	RGHNJXZEOKUKBD-QTBDOELSSA-N	direct	637269220	9235.0	107.060980224	0.01	4.79588001734	0.104394977117	2.01	0.0791819150674
29050615	637269220	102.0	2.39794000867	0.208789954233	NBFWIISVIFCMDK-QMKXCQHVSA-N	1.0	RGHNJXZEOKUKBD-QTBDOELSSA-N	direct	637269220	11520.0	107.060980224	0.01	4.79588001734	0.104394977117	2.01	0.0791819150674
29050616	637269220	102.0	2.39794000867	0.208789954233	NBFWIISVIFCMDK-QMKXCQHVSA-N	1.0	RGHNJXZEOKUKBD-QTBDOELSSA-N	direct	637269220	14021.0	107.060980224	0.01	4.79588001734	0.104394977117	2.01	0.0791819150674
29050617	637269220	102.0	2.39794000867	0.208789954233	NBFWIISVIFCMDK-QMKXCQHVSA-N	1.0	RGHNJXZEOKUKBD-QTBDOELSSA-N	direct	637269220	16203.0	107.060980224	0.01	4.79588001734	0.104394977117	2.01	0.0791819150674
29050633	637269220	102.0	2.39794000867	0.208789954233	NBFWIISVIFCMDK-QMKXCQHVSA-N	1.0	RGHNJXZEOKUKBD-QTBDOELSSA-N	direct	637269220	416.0	105.104577454	0.01	4.79588001734	0.104394977117	2.01	0.0791819150674
29050634	637269220	102.0	2.39794000867	0.208789954233	NBFWIISVIFCMDK-QMKXCQHVSA-N	1.0	RGHNJXZEOKUKBD-QTBDOELSSA-N	direct	637269220	3713.0	105.104577454	0.01	4.79588001734	0.104394977117	2.01	0.0791819150674
29848998	637268240	102.0	2.22184874962	0.328648176764	NBFWIISVIFCMDK-QMKXCQHVSA-N	1.0	RGHNJXZEOKUKBD-QTBDOELSSA-N	direct	637268240	4962.0	1.52287874528	0.01	3.04575749056	0.164324088382	2.01	0.0791750162493
31403710	637265455	6060.0	1.52287874528	0.328648176764	NBFWIISVIFCMDK-QMKXCQHVSA-N	1.0	RGHNJXZEOKUKBD-MBMOQRBOSA-N	direct	637265455	5373.0	200.0	0.01	3.04575749056	0.164324088382	2.01	0.0791750162493
31417586	637271255	2626.0	3.80966830183	0.130252053112	NBFWIISVIFCMDK-QMKXCQHVSA-N	1.0	RGHNJXZEOKUKBD-RSJOWCBRSA-N	direct	637271255	1248.0	64.3142582614	0.01	7.61933660366	0.065126026556	2.01	0.0790054331651
31417587	637271255	8772.0	3.80966830183	0.130252053112	NBFWIISVIFCMDK-QMKXCQHVSA-N	1.0	RGHNJXZEOKUKBD-RSJOWCBRSA-N	direct	637271255	1248.0	64.3142582614	0.01	7.61933660366	0.065126026556	2.01	0.0790054331651
31403149	637267693	6060.0	1.76955107862	0.278731481545	NBFWIISVIFCMDK-QMKXCQHVSA-N	1.0	RGHNJXZEOKUKBD-MBMOQRBOSA-N	direct	637267693	11775.0	8.93930215965	0.01	3.53910215724	0.139365740772	2.01	0.0788862487373
29848994	637268240	102.0	2.22184874962	0.323422232259	NBFWIISVIFCMDK-QMKXCQHVSA-N	1.0	RGHNJXZEOKUKBD-QTBDOELSSA-N	direct	637268240	4962.0	1.52287874528	0.01	3.04575749056	0.16171111613	2.01	0.0788583747113
31403706	637265455	6060.0	1.52287874528	0.323422232259	NBFWIISVIFCMDK-QMKXCQHVSA-N	1.0	RGHNJXZEOKUKBD-MBMOQRBOSA-N	direct	637265455	5373.0	200.0	0.01	3.04575749056	0.16171111613	2.01	0.0788583747113
30235788	637264943	4255.0	1.67778070527	0.292129698101	NBFWIISVIFCMDK-QMKXCQHVSA-N	1.0	RGHNJXZEOKUKBD-SQOUGZDYSA-N	direct	637264943	6565.0	200.0	0.01	3.35556141053	0.14606484905	2.01	0.0787620024993
29029822	637269220	102.0	2.39794000867	0.203305273749	NBFWIISVIFCMDK-QMKXCQHVSA-N	1.0	RGHNJXZEOKUKBD-QTBDOELSSA-N	direct	637269220	2084.0	108.607303047	0.01	4.79588001734	0.101652636874	2.01	0.0786567073734
29029823	637269220	102.0	2.39794000867	0.203305273749	NBFWIISVIFCMDK-QMKXCQHVSA-N	1.0	RGHNJXZEOKUKBD-QTBDOELSSA-N	direct	637269220	2256.0	108.607303047	0.01	4.79588001734	0.101652636874	2.01	0.0786567073734
29029824	637269220	102.0	2.39794000867	0.203305273749	NBFWIISVIFCMDK-QMKXCQHVSA-N	1.0	RGHNJXZEOKUKBD-QTBDOELSSA-N	direct	637269220	3144.0	108.607303047	0.01	4.79588001734	0.101652636874	2.01	0.0786567073734
29029825	637269220	102.0	2.39794000867	0.203305273749	NBFWIISVIFCMDK-QMKXCQHVSA-N	1.0	RGHNJXZEOKUKBD-QTBDOELSSA-N	direct	637269220	5960.0	108.607303047	0.01	4.79588001734	0.101652636874	2.01	0.0786567073734
29029826	637269220	102.0	2.39794000867	0.203305273749	NBFWIISVIFCMDK-QMKXCQHVSA-N	1.0	RGHNJXZEOKUKBD-QTBDOELSSA-N	direct	637269220	7821.0	107.060980224	0.01	4.79588001734	0.101652636874	2.01	0.0786567073734
29029827	637269220	102.0	2.39794000867	0.203305273749	NBFWIISVIFCMDK-QMKXCQHVSA-N	1.0	RGHNJXZEOKUKBD-QTBDOELSSA-N	direct	637269220	9235.0	107.060980224	0.01	4.79588001734	0.101652636874	2.01	0.0786567073734
29029828	637269220	102.0	2.39794000867	0.203305273749	NBFWIISVIFCMDK-QMKXCQHVSA-N	1.0	RGHNJXZEOKUKBD-QTBDOELSSA-N	direct	637269220	11520.0	107.060980224	0.01	4.79588001734	0.101652636874	2.01	0.0786567073734
29029829	637269220	102.0	2.39794000867	0.203305273749	NBFWIISVIFCMDK-QMKXCQHVSA-N	1.0	RGHNJXZEOKUKBD-QTBDOELSSA-N	direct	637269220	14021.0	107.060980224	0.01	4.79588001734	0.101652636874	2.01	0.0786567073734
29029830	637269220	102.0	2.39794000867	0.203305273749	NBFWIISVIFCMDK-QMKXCQHVSA-N	1.0	RGHNJXZEOKUKBD-QTBDOELSSA-N	direct	637269220	16203.0	107.060980224	0.01	4.79588001734	0.101652636874	2.01	0.0786567073734
29029846	637269220	102.0	2.39794000867	0.203305273749	NBFWIISVIFCMDK-QMKXCQHVSA-N	1.0	RGHNJXZEOKUKBD-QTBDOELSSA-N	direct	637269220	416.0	105.104577454	0.01	4.79588001734	0.101652636874	2.01	0.0786567073734
29029847	637269220	102.0	2.39794000867	0.203305273749	NBFWIISVIFCMDK-QMKXCQHVSA-N	1.0	RGHNJXZEOKUKBD-QTBDOELSSA-N	direct	637269220	3713.0	105.104577454	0.01	4.79588001734	0.101652636874	2.01	0.0786567073734
22509805	637268830	14327.0	1.48148606012	0.328648176764	NBFWIISVIFCMDK-QMKXCQHVSA-N	1.0	RGHNJXZEOKUKBD-QMKXCQHVSA-N	flat tautomer	637268830	14598.0	53.1739251973	0.01	2.96297212024	0.164324088382	2.01	0.0786314387508
31285073	637270846	6060.0	1.48148606012	0.328648176764	NBFWIISVIFCMDK-QMKXCQHVSA-N	1.0	RGHNJXZEOKUKBD-MBMOQRBOSA-N	direct	637270846	4387.0	8.72124639905	0.01	2.96297212024	0.164324088382	2.01	0.0786314387508
31285074	637270846	6060.0	1.48148606012	0.328648176764	NBFWIISVIFCMDK-QMKXCQHVSA-N	1.0	RGHNJXZEOKUKBD-MBMOQRBOSA-N	direct	637270846	5968.0	8.68402965454	0.01	2.96297212024	0.164324088382	2.01	0.0786314387508
29849004	637268240	102.0	2.22184874962	0.319523900969	NBFWIISVIFCMDK-QMKXCQHVSA-N	1.0	RGHNJXZEOKUKBD-QTBDOELSSA-N	direct	637268240	4962.0	1.52287874528	0.01	3.04575749056	0.159761950485	2.01	0.0786196655128
31403716	637265455	6060.0	1.52287874528	0.319523900969	NBFWIISVIFCMDK-QMKXCQHVSA-N	1.0	RGHNJXZEOKUKBD-MBMOQRBOSA-N	direct	637265455	5373.0	200.0	0.01	3.04575749056	0.159761950485	2.01	0.0786196655128
6728		4227.0		0.192509124734	NBFWIISVIFCMDK-QMKXCQHVSA-N	1.0	QXKAIJAYHKCRRA-FLRLBIABSA-N	direct				0.1	1.0	0.096254562367	1.01	0.078501089282
6729		6871.0		0.192509124734	NBFWIISVIFCMDK-QMKXCQHVSA-N	1.0	QXKAIJAYHKCRRA-FLRLBIABSA-N	direct				0.1	1.0	0.096254562367	1.01	0.078501089282
6730		2271.0		0.192509124734	NBFWIISVIFCMDK-QMKXCQHVSA-N	1.0	QXKAIJAYHKCRRA-BXXZVTAOSA-N	direct				0.1	1.0	0.096254562367	1.01	0.078501089282
6731		3279.0		0.192509124734	NBFWIISVIFCMDK-QMKXCQHVSA-N	1.0	QXKAIJAYHKCRRA-BXXZVTAOSA-N	direct				0.1	1.0	0.096254562367	1.01	0.078501089282
6732		3868.0		0.192509124734	NBFWIISVIFCMDK-QMKXCQHVSA-N	1.0	QXKAIJAYHKCRRA-BXXZVTAOSA-N	direct				0.1	1.0	0.096254562367	1.01	0.078501089282
6733		11208.0		0.192509124734	NBFWIISVIFCMDK-QMKXCQHVSA-N	1.0	QXKAIJAYHKCRRA-BXXZVTAOSA-N	direct				0.1	1.0	0.096254562367	1.01	0.078501089282
6735		5681.0		0.192509124734	NBFWIISVIFCMDK-QMKXCQHVSA-N	1.0	QXKAIJAYHKCRRA-JJYYJPOSSA-N	direct				0.1	1.0	0.096254562367	1.01	0.078501089282
6736		8727.0		0.192509124734	NBFWIISVIFCMDK-QMKXCQHVSA-N	1.0	RGHNJXZEOKUKBD-KLVWXMOXSA-N	direct				0.1	1.0	0.096254562367	1.01	0.078501089282
6737		10543.0		0.192509124734	NBFWIISVIFCMDK-QMKXCQHVSA-N	1.0	RGHNJXZEOKUKBD-KLVWXMOXSA-N	direct				0.1	1.0	0.096254562367	1.01	0.078501089282
6738		3089.0		0.192509124734	NBFWIISVIFCMDK-QMKXCQHVSA-N	1.0	RGHNJXZEOKUKBD-MGCNEYSASA-N	direct				0.1	1.0	0.096254562367	1.01	0.078501089282
6739		3283.0		0.192509124734	NBFWIISVIFCMDK-QMKXCQHVSA-N	1.0	RGHNJXZEOKUKBD-QTBDOELSSA-N	direct				0.1	1.0	0.096254562367	1.01	0.078501089282
6740		6911.0		0.192509124734	NBFWIISVIFCMDK-QMKXCQHVSA-N	1.0	RGHNJXZEOKUKBD-LECHCGJUSA-N	direct				0.1	1.0	0.096254562367	1.01	0.078501089282
6741		10895.0		0.192509124734	NBFWIISVIFCMDK-QMKXCQHVSA-N	1.0	RGHNJXZEOKUKBD-LECHCGJUSA-N	direct				0.1	1.0	0.096254562367	1.01	0.078501089282
6742		3263.0		0.192509124734	NBFWIISVIFCMDK-QMKXCQHVSA-N	1.0	RGHNJXZEOKUKBD-SQOUGZDYSA-N	direct				0.1	1.0	0.096254562367	1.01	0.078501089282
6743		10414.0		0.192509124734	NBFWIISVIFCMDK-QMKXCQHVSA-N	1.0	RGHNJXZEOKUKBD-SQOUGZDYSA-N	direct				0.1	1.0	0.096254562367	1.01	0.078501089282
6744		12618.0		0.192509124734	NBFWIISVIFCMDK-QMKXCQHVSA-N	1.0	RGHNJXZEOKUKBD-SQOUGZDYSA-N	direct				0.1	1.0	0.096254562367	1.01	0.078501089282
6745		2375.0		0.192509124734	NBFWIISVIFCMDK-QMKXCQHVSA-N	1.0	RGHNJXZEOKUKBD-SKNVOMKLSA-N	direct				0.1	1.0	0.096254562367	1.01	0.078501089282
6746		4219.0		0.192509124734	NBFWIISVIFCMDK-QMKXCQHVSA-N	1.0	RGHNJXZEOKUKBD-SKNVOMKLSA-N	direct				0.1	1.0	0.096254562367	1.01	0.078501089282
6747		579.0		0.192509124734	NBFWIISVIFCMDK-QMKXCQHVSA-N	1.0	RGHNJXZEOKUKBD-MBMOQRBOSA-N	direct				0.1	1.0	0.096254562367	1.01	0.078501089282
6748		5035.0		0.192509124734	NBFWIISVIFCMDK-QMKXCQHVSA-N	1.0	RGHNJXZEOKUKBD-MBMOQRBOSA-N	direct				0.1	1.0	0.096254562367	1.01	0.078501089282
6749		5343.0		0.192509124734	NBFWIISVIFCMDK-QMKXCQHVSA-N	1.0	RGHNJXZEOKUKBD-MBMOQRBOSA-N	direct				0.1	1.0	0.096254562367	1.01	0.078501089282
6750		11346.0		0.192509124734	NBFWIISVIFCMDK-QMKXCQHVSA-N	1.0	XONDRGRALZTVKD-ZMIZWQJLSA-N	direct				0.1	1.0	0.096254562367	1.01	0.078501089282
6751		2658.0		0.192509124734	NBFWIISVIFCMDK-QMKXCQHVSA-N	1.0	LZKNVSNNPRQZJB-DBRKOABJSA-N	direct				0.1	1.0	0.096254562367	1.01	0.078501089282
6752		7855.0		0.192509124734	NBFWIISVIFCMDK-QMKXCQHVSA-N	1.0	LZKNVSNNPRQZJB-DBRKOABJSA-N	direct				0.1	1.0	0.096254562367	1.01	0.078501089282
6753		12558.0		0.192509124734	NBFWIISVIFCMDK-QMKXCQHVSA-N	1.0	LZKNVSNNPRQZJB-DBRKOABJSA-N	direct				0.1	1.0	0.096254562367	1.01	0.078501089282
6754		6917.0		0.192509124734	NBFWIISVIFCMDK-QMKXCQHVSA-N	1.0	VFGOUSMZKMNRLA-YTWIXNGZSA-N	direct				0.1	1.0	0.096254562367	1.01	0.078501089282
6758		12976.0		0.192509124734	NBFWIISVIFCMDK-QMKXCQHVSA-N	1.0	RGHNJXZEOKUKBD-QMKXCQHVSA-N	flat tautomer				0.1	1.0	0.096254562367	1.01	0.078501089282
6759		15637.0		0.192509124734	NBFWIISVIFCMDK-QMKXCQHVSA-N	1.0	RGHNJXZEOKUKBD-QMKXCQHVSA-N	flat tautomer				0.1	1.0	0.096254562367	1.01	0.078501089282
6760		13845.0		0.192509124734	NBFWIISVIFCMDK-QMKXCQHVSA-N	1.0	VFGOUSMZKMNRLA-YTWIXNGZSA-N	flat tautomer				0.1	1.0	0.096254562367	1.01	0.078501089282
22558152	637271677	14327.0	0.376750709602	0.192509124734	NBFWIISVIFCMDK-QMKXCQHVSA-N	1.0	RGHNJXZEOKUKBD-QMKXCQHVSA-N	flat tautomer				0.1	1.0	0.096254562367	1.01	0.078501089282
26274878	637271438	6060.0	0.0861861476163	0.192509124734	NBFWIISVIFCMDK-QMKXCQHVSA-N	1.0	RGHNJXZEOKUKBD-MBMOQRBOSA-N	direct				0.1	1.0	0.096254562367	1.01	0.078501089282
30046626	637264769	3150.0	0.244125144328	0.192509124734	NBFWIISVIFCMDK-QMKXCQHVSA-N	1.0	RGHNJXZEOKUKBD-SQOUGZDYSA-N	direct				0.1	1.0	0.096254562367	1.01	0.078501089282
31417462	637268016	6002.0	0.744727494897	0.192509124734	NBFWIISVIFCMDK-QMKXCQHVSA-N	1.0	RGHNJXZEOKUKBD-AIHAYLRMSA-N	direct				0.1	1.0	0.096254562367	1.01	0.078501089282
31399847	637267794	6060.0	1.11918640772	0.431751751048	NBFWIISVIFCMDK-QMKXCQHVSA-N	1.0	RGHNJXZEOKUKBD-MBMOQRBOSA-N	direct	637267794	4924.0	54.3142582614	0.01	2.23837281544	0.215875875524	2.01	0.0784825592725
31403121	637267693	6060.0	1.76955107862	0.27271554538	NBFWIISVIFCMDK-QMKXCQHVSA-N	1.0	RGHNJXZEOKUKBD-MBMOQRBOSA-N	direct	637267693	11775.0	8.93930215965	0.01	3.53910215724	0.13635777269	2.01	0.0784571038124
22509803	637268830	14327.0	1.48148606012	0.323422232259	NBFWIISVIFCMDK-QMKXCQHVSA-N	1.0	RGHNJXZEOKUKBD-QMKXCQHVSA-N	flat tautomer	637268830	14598.0	53.1739251973	0.01	2.96297212024	0.16171111613	2.01	0.078316971121
31285041	637270846	6060.0	1.48148606012	0.323422232259	NBFWIISVIFCMDK-QMKXCQHVSA-N	1.0	RGHNJXZEOKUKBD-MBMOQRBOSA-N	direct	637270846	4387.0	8.72124639905	0.01	2.96297212024	0.16171111613	2.01	0.078316971121
31285042	637270846	6060.0	1.48148606012	0.323422232259	NBFWIISVIFCMDK-QMKXCQHVSA-N	1.0	RGHNJXZEOKUKBD-MBMOQRBOSA-N	direct	637270846	5968.0	8.68402965454	0.01	2.96297212024	0.16171111613	2.01	0.078316971121
31378291	637265435	6060.0	2.15490195999	0.221130564094	NBFWIISVIFCMDK-QMKXCQHVSA-N	1.0	RGHNJXZEOKUKBD-MBMOQRBOSA-N	direct	637265435	2359.0	200.0	0.01	4.30980391997	0.110565282047	2.01	0.0782092453795
29849010	637268240	102.0	2.22184874962	0.31232208237	NBFWIISVIFCMDK-QMKXCQHVSA-N	1.0	RGHNJXZEOKUKBD-QTBDOELSSA-N	direct	637268240	4962.0	1.52287874528	0.01	3.04575749056	0.156161041185	2.01	0.0781728646954
31403722	637265455	6060.0	1.52287874528	0.31232208237	NBFWIISVIFCMDK-QMKXCQHVSA-N	1.0	RGHNJXZEOKUKBD-MBMOQRBOSA-N	direct	637265455	5373.0	200.0	0.01	3.04575749056	0.156161041185	2.01	0.0781728646954
29848990	637268240	102.0	2.22184874962	0.311016412439	NBFWIISVIFCMDK-QMKXCQHVSA-N	1.0	RGHNJXZEOKUKBD-QTBDOELSSA-N	direct	637268240	4962.0	1.52287874528	0.01	3.04575749056	0.15550820622	2.01	0.0780910354176
31403702	637265455	6060.0	1.52287874528	0.311016412439	NBFWIISVIFCMDK-QMKXCQHVSA-N	1.0	RGHNJXZEOKUKBD-MBMOQRBOSA-N	direct	637265455	5373.0	200.0	0.01	3.04575749056	0.15550820622	2.01	0.0780910354176
29849008	637268240	102.0	2.22184874962	0.310975442434	NBFWIISVIFCMDK-QMKXCQHVSA-N	1.0	RGHNJXZEOKUKBD-QTBDOELSSA-N	direct	637268240	4962.0	1.52287874528	0.01	3.04575749056	0.155487721217	2.01	0.0780884635693
31403720	637265455	6060.0	1.52287874528	0.310975442434	NBFWIISVIFCMDK-QMKXCQHVSA-N	1.0	RGHNJXZEOKUKBD-MBMOQRBOSA-N	direct	637265455	5373.0	200.0	0.01	3.04575749056	0.155487721217	2.01	0.0780884635693
22509808	637268830	14327.0	1.48148606012	0.319523900969	NBFWIISVIFCMDK-QMKXCQHVSA-N	1.0	RGHNJXZEOKUKBD-QMKXCQHVSA-N	flat tautomer	637268830	14598.0	53.1739251973	0.01	2.96297212024	0.159761950485	2.01	0.0780799007848
31285121	637270846	6060.0	1.48148606012	0.319523900969	NBFWIISVIFCMDK-QMKXCQHVSA-N	1.0	RGHNJXZEOKUKBD-MBMOQRBOSA-N	direct	637270846	4387.0	8.72124639905	0.01	2.96297212024	0.159761950485	2.01	0.0780799007848
31285122	637270846	6060.0	1.48148606012	0.319523900969	NBFWIISVIFCMDK-QMKXCQHVSA-N	1.0	RGHNJXZEOKUKBD-MBMOQRBOSA-N	direct	637270846	5968.0	8.68402965454	0.01	2.96297212024	0.159761950485	2.01	0.0780799007848
31403151	637267693	6060.0	1.76955107862	0.2653265831	NBFWIISVIFCMDK-QMKXCQHVSA-N	1.0	RGHNJXZEOKUKBD-MBMOQRBOSA-N	direct	637267693	11775.0	8.93930215965	0.01	3.53910215724	0.13266329155	2.01	0.0779201876707
30235790	637264943	4255.0	1.67778070527	0.278731481545	NBFWIISVIFCMDK-QMKXCQHVSA-N	1.0	RGHNJXZEOKUKBD-SQOUGZDYSA-N	direct	637264943	6565.0	200.0	0.01	3.35556141053	0.139365740772	2.01	0.0778429574903
31388729	637271253	6060.0	3.56863623584	0.130252053112	NBFWIISVIFCMDK-QMKXCQHVSA-N	1.0	RGHNJXZEOKUKBD-MBMOQRBOSA-N	direct	637271253	5968.0	30.9913998282	0.01	7.13727247168	0.065126026556	2.01	0.077725001247
29849006	637268240	102.0	2.22184874962	0.304611603927	NBFWIISVIFCMDK-QMKXCQHVSA-N	1.0	RGHNJXZEOKUKBD-QTBDOELSSA-N	direct	637268240	4962.0	1.52287874528	0.01	3.04575749056	0.152305801964	2.01	0.0776858577398
31403718	637265455	6060.0	1.52287874528	0.304611603927	NBFWIISVIFCMDK-QMKXCQHVSA-N	1.0	RGHNJXZEOKUKBD-MBMOQRBOSA-N	direct	637265455	5373.0	200.0	0.01	3.04575749056	0.152305801964	2.01	0.0776858577398
22509811	637268830	14327.0	1.48148606012	0.31232208237	NBFWIISVIFCMDK-QMKXCQHVSA-N	1.0	RGHNJXZEOKUKBD-QMKXCQHVSA-N	flat tautomer	637268830	14598.0	53.1739251973	0.01	2.96297212024	0.156161041185	2.01	0.0776361674865
31285169	637270846	6060.0	1.48148606012	0.31232208237	NBFWIISVIFCMDK-QMKXCQHVSA-N	1.0	RGHNJXZEOKUKBD-MBMOQRBOSA-N	direct	637270846	4387.0	8.72124639905	0.01	2.96297212024	0.156161041185	2.01	0.0776361674865
31285170	637270846	6060.0	1.48148606012	0.31232208237	NBFWIISVIFCMDK-QMKXCQHVSA-N	1.0	RGHNJXZEOKUKBD-MBMOQRBOSA-N	direct	637270846	5968.0	8.68402965454	0.01	2.96297212024	0.156161041185	2.01	0.0776361674865
29034619	637269220	102.0	2.39794000867	0.192509124734	NBFWIISVIFCMDK-QMKXCQHVSA-N	1.0	RGHNJXZEOKUKBD-QTBDOELSSA-N	direct	637269220	2084.0	108.607303047	0.01	4.79588001734	0.096254562367	2.01	0.0775910146861
29034620	637269220	102.0	2.39794000867	0.192509124734	NBFWIISVIFCMDK-QMKXCQHVSA-N	1.0	RGHNJXZEOKUKBD-QTBDOELSSA-N	direct	637269220	2256.0	108.607303047	0.01	4.79588001734	0.096254562367	2.01	0.0775910146861
29034621	637269220	102.0	2.39794000867	0.192509124734	NBFWIISVIFCMDK-QMKXCQHVSA-N	1.0	RGHNJXZEOKUKBD-QTBDOELSSA-N	direct	637269220	3144.0	108.607303047	0.01	4.79588001734	0.096254562367	2.01	0.0775910146861
29034622	637269220	102.0	2.39794000867	0.192509124734	NBFWIISVIFCMDK-QMKXCQHVSA-N	1.0	RGHNJXZEOKUKBD-QTBDOELSSA-N	direct	637269220	5960.0	108.607303047	0.01	4.79588001734	0.096254562367	2.01	0.0775910146861
29034623	637269220	102.0	2.39794000867	0.192509124734	NBFWIISVIFCMDK-QMKXCQHVSA-N	1.0	RGHNJXZEOKUKBD-QTBDOELSSA-N	direct	637269220	7821.0	107.060980224	0.01	4.79588001734	0.096254562367	2.01	0.0775910146861
29034624	637269220	102.0	2.39794000867	0.192509124734	NBFWIISVIFCMDK-QMKXCQHVSA-N	1.0	RGHNJXZEOKUKBD-QTBDOELSSA-N	direct	637269220	9235.0	107.060980224	0.01	4.79588001734	0.096254562367	2.01	0.0775910146861
29034625	637269220	102.0	2.39794000867	0.192509124734	NBFWIISVIFCMDK-QMKXCQHVSA-N	1.0	RGHNJXZEOKUKBD-QTBDOELSSA-N	direct	637269220	11520.0	107.060980224	0.01	4.79588001734	0.096254562367	2.01	0.0775910146861
29034626	637269220	102.0	2.39794000867	0.192509124734	NBFWIISVIFCMDK-QMKXCQHVSA-N	1.0	RGHNJXZEOKUKBD-QTBDOELSSA-N	direct	637269220	14021.0	107.060980224	0.01	4.79588001734	0.096254562367	2.01	0.0775910146861
29034627	637269220	102.0	2.39794000867	0.192509124734	NBFWIISVIFCMDK-QMKXCQHVSA-N	1.0	RGHNJXZEOKUKBD-QTBDOELSSA-N	direct	637269220	16203.0	107.060980224	0.01	4.79588001734	0.096254562367	2.01	0.0775910146861
29034643	637269220	102.0	2.39794000867	0.192509124734	NBFWIISVIFCMDK-QMKXCQHVSA-N	1.0	RGHNJXZEOKUKBD-QTBDOELSSA-N	direct	637269220	416.0	105.104577454	0.01	4.79588001734	0.096254562367	2.01	0.0775910146861
29034644	637269220	102.0	2.39794000867	0.192509124734	NBFWIISVIFCMDK-QMKXCQHVSA-N	1.0	RGHNJXZEOKUKBD-QTBDOELSSA-N	direct	637269220	3713.0	105.104577454	0.01	4.79588001734	0.096254562367	2.01	0.0775910146861
22509801	637268830	14327.0	1.48148606012	0.311016412439	NBFWIISVIFCMDK-QMKXCQHVSA-N	1.0	RGHNJXZEOKUKBD-QMKXCQHVSA-N	flat tautomer	637268830	14598.0	53.1739251973	0.01	2.96297212024	0.15550820622	2.01	0.077554900009
31285009	637270846	6060.0	1.48148606012	0.311016412439	NBFWIISVIFCMDK-QMKXCQHVSA-N	1.0	RGHNJXZEOKUKBD-MBMOQRBOSA-N	direct	637270846	4387.0	8.72124639905	0.01	2.96297212024	0.15550820622	2.01	0.077554900009
31285010	637270846	6060.0	1.48148606012	0.311016412439	NBFWIISVIFCMDK-QMKXCQHVSA-N	1.0	RGHNJXZEOKUKBD-MBMOQRBOSA-N	direct	637270846	5968.0	8.68402965454	0.01	2.96297212024	0.15550820622	2.01	0.077554900009
22509810	637268830	14327.0	1.48148606012	0.310975442434	NBFWIISVIFCMDK-QMKXCQHVSA-N	1.0	RGHNJXZEOKUKBD-QMKXCQHVSA-N	flat tautomer	637268830	14598.0	53.1739251973	0.01	2.96297212024	0.155487721217	2.01	0.0775523458178
31285153	637270846	6060.0	1.48148606012	0.310975442434	NBFWIISVIFCMDK-QMKXCQHVSA-N	1.0	RGHNJXZEOKUKBD-MBMOQRBOSA-N	direct	637270846	4387.0	8.72124639905	0.01	2.96297212024	0.155487721217	2.01	0.0775523458178
31285154	637270846	6060.0	1.48148606012	0.310975442434	NBFWIISVIFCMDK-QMKXCQHVSA-N	1.0	RGHNJXZEOKUKBD-MBMOQRBOSA-N	direct	637270846	5968.0	8.68402965454	0.01	2.96297212024	0.155487721217	2.01	0.0775523458178
29849012	637268240	102.0	2.22184874962	0.301841368012	NBFWIISVIFCMDK-QMKXCQHVSA-N	1.0	RGHNJXZEOKUKBD-QTBDOELSSA-N	direct	637268240	4962.0	1.52287874528	0.01	3.04575749056	0.150920684006	2.01	0.0775086271221
31403724	637265455	6060.0	1.52287874528	0.301841368012	NBFWIISVIFCMDK-QMKXCQHVSA-N	1.0	RGHNJXZEOKUKBD-MBMOQRBOSA-N	direct	637265455	5373.0	200.0	0.01	3.04575749056	0.150920684006	2.01	0.0775086271221
31378451	637265435	6060.0	2.15490195999	0.21263493451	NBFWIISVIFCMDK-QMKXCQHVSA-N	1.0	RGHNJXZEOKUKBD-MBMOQRBOSA-N	direct	637265435	2359.0	200.0	0.01	4.30980391997	0.106317467255	2.01	0.07744699233
30235762	637264943	4255.0	1.67778070527	0.27271554538	NBFWIISVIFCMDK-QMKXCQHVSA-N	1.0	RGHNJXZEOKUKBD-SQOUGZDYSA-N	direct	637264943	6565.0	200.0	0.01	3.35556141053	0.13635777269	2.01	0.077419488119
22509809	637268830	14327.0	1.48148606012	0.304611603927	NBFWIISVIFCMDK-QMKXCQHVSA-N	1.0	RGHNJXZEOKUKBD-QMKXCQHVSA-N	flat tautomer	637268830	14598.0	53.1739251973	0.01	2.96297212024	0.152305801964	2.01	0.0771525040858
31285137	637270846	6060.0	1.48148606012	0.304611603927	NBFWIISVIFCMDK-QMKXCQHVSA-N	1.0	RGHNJXZEOKUKBD-MBMOQRBOSA-N	direct	637270846	4387.0	8.72124639905	0.01	2.96297212024	0.152305801964	2.01	0.0771525040858
31285138	637270846	6060.0	1.48148606012	0.304611603927	NBFWIISVIFCMDK-QMKXCQHVSA-N	1.0	RGHNJXZEOKUKBD-MBMOQRBOSA-N	direct	637270846	5968.0	8.68402965454	0.01	2.96297212024	0.152305801964	2.01	0.0771525040858
31378467	637265435	6060.0	2.15490195999	0.208789954233	NBFWIISVIFCMDK-QMKXCQHVSA-N	1.0	RGHNJXZEOKUKBD-MBMOQRBOSA-N	direct	637265435	2359.0	200.0	0.01	4.30980391997	0.104394977117	2.01	0.0770944832592
22509812	637268830	14327.0	1.48148606012	0.301841368012	NBFWIISVIFCMDK-QMKXCQHVSA-N	1.0	RGHNJXZEOKUKBD-QMKXCQHVSA-N	flat tautomer	637268830	14598.0	53.1739251973	0.01	2.96297212024	0.150920684006	2.01	0.0769764902482
31285185	637270846	6060.0	1.48148606012	0.301841368012	NBFWIISVIFCMDK-QMKXCQHVSA-N	1.0	RGHNJXZEOKUKBD-MBMOQRBOSA-N	direct	637270846	4387.0	8.72124639905	0.01	2.96297212024	0.150920684006	2.01	0.0769764902482
31285186	637270846	6060.0	1.48148606012	0.301841368012	NBFWIISVIFCMDK-QMKXCQHVSA-N	1.0	RGHNJXZEOKUKBD-MBMOQRBOSA-N	direct	637270846	5968.0	8.68402965454	0.01	2.96297212024	0.150920684006	2.01	0.0769764902482
30235792	637264943	4255.0	1.67778070527	0.2653265831	NBFWIISVIFCMDK-QMKXCQHVSA-N	1.0	RGHNJXZEOKUKBD-SQOUGZDYSA-N	direct	637264943	6565.0	200.0	0.01	3.35556141053	0.13266329155	2.01	0.0768896728336
29849014	637268240	102.0	2.22184874962	0.292129698101	NBFWIISVIFCMDK-QMKXCQHVSA-N	1.0	RGHNJXZEOKUKBD-QTBDOELSSA-N	direct	637268240	4962.0	1.52287874528	0.01	3.04575749056	0.14606484905	2.01	0.0768775052878
31403726	637265455	6060.0	1.52287874528	0.292129698101	NBFWIISVIFCMDK-QMKXCQHVSA-N	1.0	RGHNJXZEOKUKBD-MBMOQRBOSA-N	direct	637265455	5373.0	200.0	0.01	3.04575749056	0.14606484905	2.01	0.0768775052878
31378259	637265435	6060.0	2.15490195999	0.203305273749	NBFWIISVIFCMDK-QMKXCQHVSA-N	1.0	RGHNJXZEOKUKBD-MBMOQRBOSA-N	direct	637265435	2359.0	200.0	0.01	4.30980391997	0.101652636874	2.01	0.0765831213436
31403157	637267693	6060.0	1.76955107862	0.247526551468	NBFWIISVIFCMDK-QMKXCQHVSA-N	1.0	RGHNJXZEOKUKBD-MBMOQRBOSA-N	direct	637267693	11775.0	8.93930215965	0.01	3.53910215724	0.123763275734	2.01	0.0765790980037
31417588	637271255	2626.0	3.80966830183	0.114527696607	NBFWIISVIFCMDK-QMKXCQHVSA-N	1.0	RGHNJXZEOKUKBD-RSJOWCBRSA-N	direct	637271255	1248.0	64.3142582614	0.01	7.61933660366	0.0572638483035	2.01	0.0765047579926
31417589	637271255	8772.0	3.80966830183	0.114527696607	NBFWIISVIFCMDK-QMKXCQHVSA-N	1.0	RGHNJXZEOKUKBD-RSJOWCBRSA-N	direct	637271255	1248.0	64.3142582614	0.01	7.61933660366	0.0572638483035	2.01	0.0765047579926
22509813	637268830	14327.0	1.48148606012	0.292129698101	NBFWIISVIFCMDK-QMKXCQHVSA-N	1.0	RGHNJXZEOKUKBD-QMKXCQHVSA-N	flat tautomer	637268830	14598.0	53.1739251973	0.01	2.96297212024	0.14606484905	2.01	0.0763497013921
31285201	637270846	6060.0	1.48148606012	0.292129698101	NBFWIISVIFCMDK-QMKXCQHVSA-N	1.0	RGHNJXZEOKUKBD-MBMOQRBOSA-N	direct	637270846	4387.0	8.72124639905	0.01	2.96297212024	0.14606484905	2.01	0.0763497013921
31285202	637270846	6060.0	1.48148606012	0.292129698101	NBFWIISVIFCMDK-QMKXCQHVSA-N	1.0	RGHNJXZEOKUKBD-MBMOQRBOSA-N	direct	637270846	5968.0	8.68402965454	0.01	2.96297212024	0.14606484905	2.01	0.0763497013921
31284365	637267823	6060.0	1.0	0.431751751048	NBFWIISVIFCMDK-QMKXCQHVSA-N	1.0	RGHNJXZEOKUKBD-MBMOQRBOSA-N	direct	637267823	13871.0	19.9913998282	0.01	2.0	0.215875875524	2.01	0.0763040430172
29849016	637268240	102.0	2.22184874962	0.278731481545	NBFWIISVIFCMDK-QMKXCQHVSA-N	1.0	RGHNJXZEOKUKBD-QTBDOELSSA-N	direct	637268240	4962.0	1.52287874528	0.01	3.04575749056	0.139365740772	2.01	0.0759804497877
31403728	637265455	6060.0	1.52287874528	0.278731481545	NBFWIISVIFCMDK-QMKXCQHVSA-N	1.0	RGHNJXZEOKUKBD-MBMOQRBOSA-N	direct	637265455	5373.0	200.0	0.01	3.04575749056	0.139365740772	2.01	0.0759804497877
29848988	637268240	102.0	2.22184874962	0.27271554538	NBFWIISVIFCMDK-QMKXCQHVSA-N	1.0	RGHNJXZEOKUKBD-QTBDOELSSA-N	direct	637268240	4962.0	1.52287874528	0.01	3.04575749056	0.13635777269	2.01	0.0755671125465
31403700	637265455	6060.0	1.52287874528	0.27271554538	NBFWIISVIFCMDK-QMKXCQHVSA-N	1.0	RGHNJXZEOKUKBD-MBMOQRBOSA-N	direct	637265455	5373.0	200.0	0.01	3.04575749056	0.13635777269	2.01	0.0755671125465
30235798	637264943	4255.0	1.67778070527	0.247526551468	NBFWIISVIFCMDK-QMKXCQHVSA-N	1.0	RGHNJXZEOKUKBD-SQOUGZDYSA-N	direct	637264943	6565.0	200.0	0.01	3.35556141053	0.123763275734	2.01	0.0755663194278
31378307	637265435	6060.0	2.15490195999	0.192509124734	NBFWIISVIFCMDK-QMKXCQHVSA-N	1.0	RGHNJXZEOKUKBD-MBMOQRBOSA-N	direct	637265435	2359.0	200.0	0.01	4.30980391997	0.096254562367	2.01	0.0755455229605
22509814	637268830	14327.0	1.48148606012	0.278731481545	NBFWIISVIFCMDK-QMKXCQHVSA-N	1.0	RGHNJXZEOKUKBD-QMKXCQHVSA-N	flat tautomer	637268830	14598.0	53.1739251973	0.01	2.96297212024	0.139365740772	2.01	0.0754588046427
31285217	637270846	6060.0	1.48148606012	0.278731481545	NBFWIISVIFCMDK-QMKXCQHVSA-N	1.0	RGHNJXZEOKUKBD-MBMOQRBOSA-N	direct	637270846	4387.0	8.72124639905	0.01	2.96297212024	0.139365740772	2.01	0.0754588046427
31285218	637270846	6060.0	1.48148606012	0.278731481545	NBFWIISVIFCMDK-QMKXCQHVSA-N	1.0	RGHNJXZEOKUKBD-MBMOQRBOSA-N	direct	637270846	5968.0	8.68402965454	0.01	2.96297212024	0.139365740772	2.01	0.0754588046427
22375295	637264663	6060.0	1.24412514433	0.328648176764	NBFWIISVIFCMDK-QMKXCQHVSA-N	1.0	RGHNJXZEOKUKBD-MBMOQRBOSA-N	direct	637264663	979.0	166.027797162	0.01	2.48825028866	0.164324088382	2.01	0.0752727610859
22375296	637264663	6060.0	1.24412514433	0.328648176764	NBFWIISVIFCMDK-QMKXCQHVSA-N	1.0	RGHNJXZEOKUKBD-MBMOQRBOSA-N	direct	637264663	1443.0	166.027797162	0.01	2.48825028866	0.164324088382	2.01	0.0752727610859
22375297	637264663	6060.0	1.24412514433	0.328648176764	NBFWIISVIFCMDK-QMKXCQHVSA-N	1.0	RGHNJXZEOKUKBD-MBMOQRBOSA-N	direct	637264663	3050.0	166.027797162	0.01	2.48825028866	0.164324088382	2.01	0.0752727610859
22375298	637264663	6060.0	1.24412514433	0.328648176764	NBFWIISVIFCMDK-QMKXCQHVSA-N	1.0	RGHNJXZEOKUKBD-MBMOQRBOSA-N	direct	637264663	12647.0	166.027797162	0.01	2.48825028866	0.164324088382	2.01	0.0752727610859
31388841	637271253	6060.0	3.56863623584	0.114527696607	NBFWIISVIFCMDK-QMKXCQHVSA-N	1.0	RGHNJXZEOKUKBD-MBMOQRBOSA-N	direct	637271253	5968.0	30.9913998282	0.01	7.13727247168	0.0572638483035	2.01	0.0752648542278
29849018	637268240	102.0	2.22184874962	0.2653265831	NBFWIISVIFCMDK-QMKXCQHVSA-N	1.0	RGHNJXZEOKUKBD-QTBDOELSSA-N	direct	637268240	4962.0	1.52287874528	0.01	3.04575749056	0.13266329155	2.01	0.0750499738741
31403730	637265455	6060.0	1.52287874528	0.2653265831	NBFWIISVIFCMDK-QMKXCQHVSA-N	1.0	RGHNJXZEOKUKBD-MBMOQRBOSA-N	direct	637265455	5373.0	200.0	0.01	3.04575749056	0.13266329155	2.01	0.0750499738741
22509800	637268830	14327.0	1.48148606012	0.27271554538	NBFWIISVIFCMDK-QMKXCQHVSA-N	1.0	RGHNJXZEOKUKBD-QMKXCQHVSA-N	flat tautomer	637268830	14598.0	53.1739251973	0.01	2.96297212024	0.13635777269	2.01	0.0750483051757
31284993	637270846	6060.0	1.48148606012	0.27271554538	NBFWIISVIFCMDK-QMKXCQHVSA-N	1.0	RGHNJXZEOKUKBD-MBMOQRBOSA-N	direct	637270846	4387.0	8.72124639905	0.01	2.96297212024	0.13635777269	2.01	0.0750483051757
31284994	637270846	6060.0	1.48148606012	0.27271554538	NBFWIISVIFCMDK-QMKXCQHVSA-N	1.0	RGHNJXZEOKUKBD-MBMOQRBOSA-N	direct	637270846	5968.0	8.68402965454	0.01	2.96297212024	0.13635777269	2.01	0.0750483051757
22375271	637264663	6060.0	1.24412514433	0.323422232259	NBFWIISVIFCMDK-QMKXCQHVSA-N	1.0	RGHNJXZEOKUKBD-MBMOQRBOSA-N	direct	637264663	979.0	166.027797162	0.01	2.48825028866	0.16171111613	2.01	0.074971725684
22375272	637264663	6060.0	1.24412514433	0.323422232259	NBFWIISVIFCMDK-QMKXCQHVSA-N	1.0	RGHNJXZEOKUKBD-MBMOQRBOSA-N	direct	637264663	1443.0	166.027797162	0.01	2.48825028866	0.16171111613	2.01	0.074971725684
22375273	637264663	6060.0	1.24412514433	0.323422232259	NBFWIISVIFCMDK-QMKXCQHVSA-N	1.0	RGHNJXZEOKUKBD-MBMOQRBOSA-N	direct	637264663	3050.0	166.027797162	0.01	2.48825028866	0.16171111613	2.01	0.074971725684
22375274	637264663	6060.0	1.24412514433	0.323422232259	NBFWIISVIFCMDK-QMKXCQHVSA-N	1.0	RGHNJXZEOKUKBD-MBMOQRBOSA-N	direct	637264663	12647.0	166.027797162	0.01	2.48825028866	0.16171111613	2.01	0.074971725684
22375331	637264663	6060.0	1.24412514433	0.319523900969	NBFWIISVIFCMDK-QMKXCQHVSA-N	1.0	RGHNJXZEOKUKBD-MBMOQRBOSA-N	direct	637264663	979.0	166.027797162	0.01	2.48825028866	0.159761950485	2.01	0.0747447816135
22375332	637264663	6060.0	1.24412514433	0.319523900969	NBFWIISVIFCMDK-QMKXCQHVSA-N	1.0	RGHNJXZEOKUKBD-MBMOQRBOSA-N	direct	637264663	1443.0	166.027797162	0.01	2.48825028866	0.159761950485	2.01	0.0747447816135
22375333	637264663	6060.0	1.24412514433	0.319523900969	NBFWIISVIFCMDK-QMKXCQHVSA-N	1.0	RGHNJXZEOKUKBD-MBMOQRBOSA-N	direct	637264663	3050.0	166.027797162	0.01	2.48825028866	0.159761950485	2.01	0.0747447816135
22375334	637264663	6060.0	1.24412514433	0.319523900969	NBFWIISVIFCMDK-QMKXCQHVSA-N	1.0	RGHNJXZEOKUKBD-MBMOQRBOSA-N	direct	637264663	12647.0	166.027797162	0.01	2.48825028866	0.159761950485	2.01	0.0747447816135
22509815	637268830	14327.0	1.48148606012	0.2653265831	NBFWIISVIFCMDK-QMKXCQHVSA-N	1.0	RGHNJXZEOKUKBD-QMKXCQHVSA-N	flat tautomer	637268830	14598.0	53.1739251973	0.01	2.96297212024	0.13266329155	2.01	0.0745347169282
31285233	637270846	6060.0	1.48148606012	0.2653265831	NBFWIISVIFCMDK-QMKXCQHVSA-N	1.0	RGHNJXZEOKUKBD-MBMOQRBOSA-N	direct	637270846	4387.0	8.72124639905	0.01	2.96297212024	0.13266329155	2.01	0.0745347169282
31285234	637270846	6060.0	1.48148606012	0.2653265831	NBFWIISVIFCMDK-QMKXCQHVSA-N	1.0	RGHNJXZEOKUKBD-MBMOQRBOSA-N	direct	637270846	5968.0	8.68402965454	0.01	2.96297212024	0.13266329155	2.01	0.0745347169282
31403133	637267693	6060.0	1.76955107862	0.221130564094	NBFWIISVIFCMDK-QMKXCQHVSA-N	1.0	RGHNJXZEOKUKBD-MBMOQRBOSA-N	direct	637267693	11775.0	8.93930215965	0.01	3.53910215724	0.110565282047	2.01	0.0744503926015
31401139	637266992	6060.0	3.0	0.130252053112	NBFWIISVIFCMDK-QMKXCQHVSA-N	1.0	RGHNJXZEOKUKBD-MBMOQRBOSA-N	direct	637266992	2885.0	10.3205721034	0.01	6.0	0.065126026556	2.01	0.074424423822
22375367	637264663	6060.0	1.24412514433	0.31232208237	NBFWIISVIFCMDK-QMKXCQHVSA-N	1.0	RGHNJXZEOKUKBD-MBMOQRBOSA-N	direct	637264663	979.0	166.027797162	0.01	2.48825028866	0.156161041185	2.01	0.0743200020205
22375368	637264663	6060.0	1.24412514433	0.31232208237	NBFWIISVIFCMDK-QMKXCQHVSA-N	1.0	RGHNJXZEOKUKBD-MBMOQRBOSA-N	direct	637264663	1443.0	166.027797162	0.01	2.48825028866	0.156161041185	2.01	0.0743200020205
22375369	637264663	6060.0	1.24412514433	0.31232208237	NBFWIISVIFCMDK-QMKXCQHVSA-N	1.0	RGHNJXZEOKUKBD-MBMOQRBOSA-N	direct	637264663	3050.0	166.027797162	0.01	2.48825028866	0.156161041185	2.01	0.0743200020205
22375370	637264663	6060.0	1.24412514433	0.31232208237	NBFWIISVIFCMDK-QMKXCQHVSA-N	1.0	RGHNJXZEOKUKBD-MBMOQRBOSA-N	direct	637264663	12647.0	166.027797162	0.01	2.48825028866	0.156161041185	2.01	0.0743200020205
22375247	637264663	6060.0	1.24412514433	0.311016412439	NBFWIISVIFCMDK-QMKXCQHVSA-N	1.0	RGHNJXZEOKUKBD-MBMOQRBOSA-N	direct	637264663	979.0	166.027797162	0.01	2.48825028866	0.15550820622	2.01	0.074242205817
22375248	637264663	6060.0	1.24412514433	0.311016412439	NBFWIISVIFCMDK-QMKXCQHVSA-N	1.0	RGHNJXZEOKUKBD-MBMOQRBOSA-N	direct	637264663	1443.0	166.027797162	0.01	2.48825028866	0.15550820622	2.01	0.074242205817
22375249	637264663	6060.0	1.24412514433	0.311016412439	NBFWIISVIFCMDK-QMKXCQHVSA-N	1.0	RGHNJXZEOKUKBD-MBMOQRBOSA-N	direct	637264663	3050.0	166.027797162	0.01	2.48825028866	0.15550820622	2.01	0.074242205817
22375250	637264663	6060.0	1.24412514433	0.311016412439	NBFWIISVIFCMDK-QMKXCQHVSA-N	1.0	RGHNJXZEOKUKBD-MBMOQRBOSA-N	direct	637264663	12647.0	166.027797162	0.01	2.48825028866	0.15550820622	2.01	0.074242205817
22375355	637264663	6060.0	1.24412514433	0.310975442434	NBFWIISVIFCMDK-QMKXCQHVSA-N	1.0	RGHNJXZEOKUKBD-MBMOQRBOSA-N	direct	637264663	979.0	166.027797162	0.01	2.48825028866	0.155487721217	2.01	0.0742397607259
22375356	637264663	6060.0	1.24412514433	0.310975442434	NBFWIISVIFCMDK-QMKXCQHVSA-N	1.0	RGHNJXZEOKUKBD-MBMOQRBOSA-N	direct	637264663	1443.0	166.027797162	0.01	2.48825028866	0.155487721217	2.01	0.0742397607259
22375357	637264663	6060.0	1.24412514433	0.310975442434	NBFWIISVIFCMDK-QMKXCQHVSA-N	1.0	RGHNJXZEOKUKBD-MBMOQRBOSA-N	direct	637264663	3050.0	166.027797162	0.01	2.48825028866	0.155487721217	2.01	0.0742397607259
22375358	637264663	6060.0	1.24412514433	0.310975442434	NBFWIISVIFCMDK-QMKXCQHVSA-N	1.0	RGHNJXZEOKUKBD-MBMOQRBOSA-N	direct	637264663	12647.0	166.027797162	0.01	2.48825028866	0.155487721217	2.01	0.0742397607259
754021	637267027	3150.0	0.886056647693	0.431751751048	NBFWIISVIFCMDK-QMKXCQHVSA-N	1.0	RGHNJXZEOKUKBD-SQOUGZDYSA-N	direct	637267027	7769.0	200.0	0.01	1.77211329539	0.215875875524	2.01	0.0740308817298
754022	637267027	3150.0	0.886056647693	0.431751751048	NBFWIISVIFCMDK-QMKXCQHVSA-N	1.0	RGHNJXZEOKUKBD-SQOUGZDYSA-N	direct	637267027	11729.0	200.0	0.01	1.77211329539	0.215875875524	2.01	0.0740308817298
22375343	637264663	6060.0	1.24412514433	0.304611603927	NBFWIISVIFCMDK-QMKXCQHVSA-N	1.0	RGHNJXZEOKUKBD-MBMOQRBOSA-N	direct	637264663	979.0	166.027797162	0.01	2.48825028866	0.152305801964	2.01	0.0738569979069
22375344	637264663	6060.0	1.24412514433	0.304611603927	NBFWIISVIFCMDK-QMKXCQHVSA-N	1.0	RGHNJXZEOKUKBD-MBMOQRBOSA-N	direct	637264663	1443.0	166.027797162	0.01	2.48825028866	0.152305801964	2.01	0.0738569979069
22375345	637264663	6060.0	1.24412514433	0.304611603927	NBFWIISVIFCMDK-QMKXCQHVSA-N	1.0	RGHNJXZEOKUKBD-MBMOQRBOSA-N	direct	637264663	3050.0	166.027797162	0.01	2.48825028866	0.152305801964	2.01	0.0738569979069
22375346	637264663	6060.0	1.24412514433	0.304611603927	NBFWIISVIFCMDK-QMKXCQHVSA-N	1.0	RGHNJXZEOKUKBD-MBMOQRBOSA-N	direct	637264663	12647.0	166.027797162	0.01	2.48825028866	0.152305801964	2.01	0.0738569979069
29849024	637268240	102.0	2.22184874962	0.247526551468	NBFWIISVIFCMDK-QMKXCQHVSA-N	1.0	RGHNJXZEOKUKBD-QTBDOELSSA-N	direct	637268240	4962.0	1.52287874528	0.01	3.04575749056	0.123763275734	2.01	0.0737582836526
31403736	637265455	6060.0	1.52287874528	0.247526551468	NBFWIISVIFCMDK-QMKXCQHVSA-N	1.0	RGHNJXZEOKUKBD-MBMOQRBOSA-N	direct	637265455	5373.0	200.0	0.01	3.04575749056	0.123763275734	2.01	0.0737582836526
31403153	637267693	6060.0	1.76955107862	0.21263493451	NBFWIISVIFCMDK-QMKXCQHVSA-N	1.0	RGHNJXZEOKUKBD-MBMOQRBOSA-N	direct	637267693	11775.0	8.93930215965	0.01	3.53910215724	0.106317467255	2.01	0.0737247745685
22375379	637264663	6060.0	1.24412514433	0.301841368012	NBFWIISVIFCMDK-QMKXCQHVSA-N	1.0	RGHNJXZEOKUKBD-MBMOQRBOSA-N	direct	637264663	979.0	166.027797162	0.01	2.48825028866	0.150920684006	2.01	0.0736885023565
22375380	637264663	6060.0	1.24412514433	0.301841368012	NBFWIISVIFCMDK-QMKXCQHVSA-N	1.0	RGHNJXZEOKUKBD-MBMOQRBOSA-N	direct	637264663	1443.0	166.027797162	0.01	2.48825028866	0.150920684006	2.01	0.0736885023565
22375381	637264663	6060.0	1.24412514433	0.301841368012	NBFWIISVIFCMDK-QMKXCQHVSA-N	1.0	RGHNJXZEOKUKBD-MBMOQRBOSA-N	direct	637264663	3050.0	166.027797162	0.01	2.48825028866	0.150920684006	2.01	0.0736885023565
22375382	637264663	6060.0	1.24412514433	0.301841368012	NBFWIISVIFCMDK-QMKXCQHVSA-N	1.0	RGHNJXZEOKUKBD-MBMOQRBOSA-N	direct	637264663	12647.0	166.027797162	0.01	2.48825028866	0.150920684006	2.01	0.0736885023565
30235774	637264943	4255.0	1.67778070527	0.221130564094	NBFWIISVIFCMDK-QMKXCQHVSA-N	1.0	RGHNJXZEOKUKBD-SQOUGZDYSA-N	direct	637264943	6565.0	200.0	0.01	3.35556141053	0.110565282047	2.01	0.0734657667106
31403155	637267693	6060.0	1.76955107862	0.208789954233	NBFWIISVIFCMDK-QMKXCQHVSA-N	1.0	RGHNJXZEOKUKBD-MBMOQRBOSA-N	direct	637267693	11775.0	8.93930215965	0.01	3.53910215724	0.104394977117	2.01	0.0733892076084
31404946	637265169	857.0	0.853871964322	0.431751751048	NBFWIISVIFCMDK-QMKXCQHVSA-N	1.0	RGHNJXZEOKUKBD-AIHAYLRMSA-N	direct	637265169	1649.0	17.7011469236	0.01	1.70774392864	0.215875875524	2.01	0.0733492603019
31404947	637265169	857.0	0.853871964322	0.431751751048	NBFWIISVIFCMDK-QMKXCQHVSA-N	1.0	RGHNJXZEOKUKBD-AIHAYLRMSA-N	direct	637265169	10988.0	17.7011469236	0.01	1.70774392864	0.215875875524	2.01	0.0733492603019
31399868	637267794	6060.0	1.11918640772	0.328648176764	NBFWIISVIFCMDK-QMKXCQHVSA-N	1.0	RGHNJXZEOKUKBD-MBMOQRBOSA-N	direct	637267794	4924.0	54.3142582614	0.01	2.23837281544	0.164324088382	2.01	0.0733073358586
22509818	637268830	14327.0	1.48148606012	0.247526551468	NBFWIISVIFCMDK-QMKXCQHVSA-N	1.0	RGHNJXZEOKUKBD-QMKXCQHVSA-N	flat tautomer	637268830	14598.0	53.1739251973	0.01	2.96297212024	0.123763275734	2.01	0.0732518948292
31285281	637270846	6060.0	1.48148606012	0.247526551468	NBFWIISVIFCMDK-QMKXCQHVSA-N	1.0	RGHNJXZEOKUKBD-MBMOQRBOSA-N	direct	637270846	4387.0	8.72124639905	0.01	2.96297212024	0.123763275734	2.01	0.0732518948292
31285282	637270846	6060.0	1.48148606012	0.247526551468	NBFWIISVIFCMDK-QMKXCQHVSA-N	1.0	RGHNJXZEOKUKBD-MBMOQRBOSA-N	direct	637270846	5968.0	8.68402965454	0.01	2.96297212024	0.123763275734	2.01	0.0732518948292
22375391	637264663	6060.0	1.24412514433	0.292129698101	NBFWIISVIFCMDK-QMKXCQHVSA-N	1.0	RGHNJXZEOKUKBD-MBMOQRBOSA-N	direct	637264663	979.0	166.027797162	0.01	2.48825028866	0.14606484905	2.01	0.0730884862743
22375392	637264663	6060.0	1.24412514433	0.292129698101	NBFWIISVIFCMDK-QMKXCQHVSA-N	1.0	RGHNJXZEOKUKBD-MBMOQRBOSA-N	direct	637264663	1443.0	166.027797162	0.01	2.48825028866	0.14606484905	2.01	0.0730884862743
22375393	637264663	6060.0	1.24412514433	0.292129698101	NBFWIISVIFCMDK-QMKXCQHVSA-N	1.0	RGHNJXZEOKUKBD-MBMOQRBOSA-N	direct	637264663	3050.0	166.027797162	0.01	2.48825028866	0.14606484905	2.01	0.0730884862743
22375394	637264663	6060.0	1.24412514433	0.292129698101	NBFWIISVIFCMDK-QMKXCQHVSA-N	1.0	RGHNJXZEOKUKBD-MBMOQRBOSA-N	direct	637264663	12647.0	166.027797162	0.01	2.48825028866	0.14606484905	2.01	0.0730884862743
31399854	637267794	6060.0	1.11918640772	0.323422232259	NBFWIISVIFCMDK-QMKXCQHVSA-N	1.0	RGHNJXZEOKUKBD-MBMOQRBOSA-N	direct	637267794	4924.0	54.3142582614	0.01	2.23837281544	0.16171111613	2.01	0.0730141607048
31403129	637267693	6060.0	1.76955107862	0.203305273749	NBFWIISVIFCMDK-QMKXCQHVSA-N	1.0	RGHNJXZEOKUKBD-MBMOQRBOSA-N	direct	637267693	11775.0	8.93930215965	0.01	3.53910215724	0.101652636874	2.01	0.0729024225078
31399889	637267794	6060.0	1.11918640772	0.319523900969	NBFWIISVIFCMDK-QMKXCQHVSA-N	1.0	RGHNJXZEOKUKBD-MBMOQRBOSA-N	direct	637267794	4924.0	54.3142582614	0.01	2.23837281544	0.159761950485	2.01	0.0727931423051
30235794	637264943	4255.0	1.67778070527	0.21263493451	NBFWIISVIFCMDK-QMKXCQHVSA-N	1.0	RGHNJXZEOKUKBD-SQOUGZDYSA-N	direct	637264943	6565.0	200.0	0.01	3.35556141053	0.106317467255	2.01	0.0727497451656
28680903	637266385	14327.0	0.823908740944	0.431751751048	NBFWIISVIFCMDK-QMKXCQHVSA-N	1.0	RGHNJXZEOKUKBD-QMKXCQHVSA-N	flat tautomer	637266385	662.0	79.2708352103	0.01	1.64781748189	0.215875875524	2.01	0.0726971403404
30235796	637264943	4255.0	1.67778070527	0.208789954233	NBFWIISVIFCMDK-QMKXCQHVSA-N	1.0	RGHNJXZEOKUKBD-SQOUGZDYSA-N	direct	637264943	6565.0	200.0	0.01	3.35556141053	0.104394977117	2.01	0.0724186161663
31399910	637267794	6060.0	1.11918640772	0.31232208237	NBFWIISVIFCMDK-QMKXCQHVSA-N	1.0	RGHNJXZEOKUKBD-MBMOQRBOSA-N	direct	637267794	4924.0	54.3142582614	0.01	2.23837281544	0.156161041185	2.01	0.0723794540088
31399840	637267794	6060.0	1.11918640772	0.311016412439	NBFWIISVIFCMDK-QMKXCQHVSA-N	1.0	RGHNJXZEOKUKBD-MBMOQRBOSA-N	direct	637267794	4924.0	54.3142582614	0.01	2.23837281544	0.15550820622	2.01	0.0723036891194
31399903	637267794	6060.0	1.11918640772	0.310975442434	NBFWIISVIFCMDK-QMKXCQHVSA-N	1.0	RGHNJXZEOKUKBD-MBMOQRBOSA-N	direct	637267794	4924.0	54.3142582614	0.01	2.23837281544	0.155487721217	2.01	0.0723013078714
22375403	637264663	6060.0	1.24412514433	0.278731481545	NBFWIISVIFCMDK-QMKXCQHVSA-N	1.0	RGHNJXZEOKUKBD-MBMOQRBOSA-N	direct	637264663	979.0	166.027797162	0.01	2.48825028866	0.139365740772	2.01	0.0722356434517
22375404	637264663	6060.0	1.24412514433	0.278731481545	NBFWIISVIFCMDK-QMKXCQHVSA-N	1.0	RGHNJXZEOKUKBD-MBMOQRBOSA-N	direct	637264663	1443.0	166.027797162	0.01	2.48825028866	0.139365740772	2.01	0.0722356434517
22375405	637264663	6060.0	1.24412514433	0.278731481545	NBFWIISVIFCMDK-QMKXCQHVSA-N	1.0	RGHNJXZEOKUKBD-MBMOQRBOSA-N	direct	637264663	3050.0	166.027797162	0.01	2.48825028866	0.139365740772	2.01	0.0722356434517
22375406	637264663	6060.0	1.24412514433	0.278731481545	NBFWIISVIFCMDK-QMKXCQHVSA-N	1.0	RGHNJXZEOKUKBD-MBMOQRBOSA-N	direct	637264663	12647.0	166.027797162	0.01	2.48825028866	0.139365740772	2.01	0.0722356434517
31401163	637266992	6060.0	3.0	0.114527696607	NBFWIISVIFCMDK-QMKXCQHVSA-N	1.0	RGHNJXZEOKUKBD-MBMOQRBOSA-N	direct	637266992	2885.0	10.3205721034	0.01	6.0	0.0572638483035	2.01	0.072068746479
30235770	637264943	4255.0	1.67778070527	0.203305273749	NBFWIISVIFCMDK-QMKXCQHVSA-N	1.0	RGHNJXZEOKUKBD-SQOUGZDYSA-N	direct	637264943	6565.0	200.0	0.01	3.35556141053	0.101652636874	2.01	0.0719382689258
31399896	637267794	6060.0	1.11918640772	0.304611603927	NBFWIISVIFCMDK-QMKXCQHVSA-N	1.0	RGHNJXZEOKUKBD-MBMOQRBOSA-N	direct	637267794	4924.0	54.3142582614	0.01	2.23837281544	0.152305801964	2.01	0.0719285392612
31403135	637267693	6060.0	1.76955107862	0.192509124734	NBFWIISVIFCMDK-QMKXCQHVSA-N	1.0	RGHNJXZEOKUKBD-MBMOQRBOSA-N	direct	637267693	11775.0	8.93930215965	0.01	3.53910215724	0.096254562367	2.01	0.0719146926479
22375235	637264663	6060.0	1.24412514433	0.27271554538	NBFWIISVIFCMDK-QMKXCQHVSA-N	1.0	RGHNJXZEOKUKBD-MBMOQRBOSA-N	direct	637264663	979.0	166.027797162	0.01	2.48825028866	0.13635777269	2.01	0.0718426781341
22375236	637264663	6060.0	1.24412514433	0.27271554538	NBFWIISVIFCMDK-QMKXCQHVSA-N	1.0	RGHNJXZEOKUKBD-MBMOQRBOSA-N	direct	637264663	1443.0	166.027797162	0.01	2.48825028866	0.13635777269	2.01	0.0718426781341
22375237	637264663	6060.0	1.24412514433	0.27271554538	NBFWIISVIFCMDK-QMKXCQHVSA-N	1.0	RGHNJXZEOKUKBD-MBMOQRBOSA-N	direct	637264663	3050.0	166.027797162	0.01	2.48825028866	0.13635777269	2.01	0.0718426781341
22375238	637264663	6060.0	1.24412514433	0.27271554538	NBFWIISVIFCMDK-QMKXCQHVSA-N	1.0	RGHNJXZEOKUKBD-MBMOQRBOSA-N	direct	637264663	12647.0	166.027797162	0.01	2.48825028866	0.13635777269	2.01	0.0718426781341
31399917	637267794	6060.0	1.11918640772	0.301841368012	NBFWIISVIFCMDK-QMKXCQHVSA-N	1.0	RGHNJXZEOKUKBD-MBMOQRBOSA-N	direct	637267794	4924.0	54.3142582614	0.01	2.23837281544	0.150920684006	2.01	0.0717644432493
29849000	637268240	102.0	2.22184874962	0.221130564094	NBFWIISVIFCMDK-QMKXCQHVSA-N	1.0	RGHNJXZEOKUKBD-QTBDOELSSA-N	direct	637268240	4962.0	1.52287874528	0.01	3.04575749056	0.110565282047	2.01	0.0717079897609
31403712	637265455	6060.0	1.52287874528	0.221130564094	NBFWIISVIFCMDK-QMKXCQHVSA-N	1.0	RGHNJXZEOKUKBD-MBMOQRBOSA-N	direct	637265455	5373.0	200.0	0.01	3.04575749056	0.110565282047	2.01	0.0717079897609
22375415	637264663	6060.0	1.24412514433	0.2653265831	NBFWIISVIFCMDK-QMKXCQHVSA-N	1.0	RGHNJXZEOKUKBD-MBMOQRBOSA-N	direct	637264663	979.0	166.027797162	0.01	2.48825028866	0.13266329155	2.01	0.071351027389
22375416	637264663	6060.0	1.24412514433	0.2653265831	NBFWIISVIFCMDK-QMKXCQHVSA-N	1.0	RGHNJXZEOKUKBD-MBMOQRBOSA-N	direct	637264663	1443.0	166.027797162	0.01	2.48825028866	0.13266329155	2.01	0.071351027389
22375417	637264663	6060.0	1.24412514433	0.2653265831	NBFWIISVIFCMDK-QMKXCQHVSA-N	1.0	RGHNJXZEOKUKBD-MBMOQRBOSA-N	direct	637264663	3050.0	166.027797162	0.01	2.48825028866	0.13266329155	2.01	0.071351027389
22375418	637264663	6060.0	1.24412514433	0.2653265831	NBFWIISVIFCMDK-QMKXCQHVSA-N	1.0	RGHNJXZEOKUKBD-MBMOQRBOSA-N	direct	637264663	12647.0	166.027797162	0.01	2.48825028866	0.13266329155	2.01	0.071351027389
31284368	637267823	6060.0	1.0	0.328648176764	NBFWIISVIFCMDK-QMKXCQHVSA-N	1.0	RGHNJXZEOKUKBD-MBMOQRBOSA-N	direct	637267823	13871.0	19.9913998282	0.01	2.0	0.164324088382	2.01	0.0712724732818
22509806	637268830	14327.0	1.48148606012	0.221130564094	NBFWIISVIFCMDK-QMKXCQHVSA-N	1.0	RGHNJXZEOKUKBD-QMKXCQHVSA-N	flat tautomer	637268830	14598.0	53.1739251973	0.01	2.96297212024	0.110565282047	2.01	0.0712156772671
31285089	637270846	6060.0	1.48148606012	0.221130564094	NBFWIISVIFCMDK-QMKXCQHVSA-N	1.0	RGHNJXZEOKUKBD-MBMOQRBOSA-N	direct	637270846	4387.0	8.72124639905	0.01	2.96297212024	0.110565282047	2.01	0.0712156772671
31285090	637270846	6060.0	1.48148606012	0.221130564094	NBFWIISVIFCMDK-QMKXCQHVSA-N	1.0	RGHNJXZEOKUKBD-MBMOQRBOSA-N	direct	637270846	5968.0	8.68402965454	0.01	2.96297212024	0.110565282047	2.01	0.0712156772671
7136		4227.0		0.130252053112	NBFWIISVIFCMDK-QMKXCQHVSA-N	1.0	QXKAIJAYHKCRRA-FLRLBIABSA-N	direct				0.1	1.0	0.065126026556	1.01	0.0711965579096
7137		6871.0		0.130252053112	NBFWIISVIFCMDK-QMKXCQHVSA-N	1.0	QXKAIJAYHKCRRA-FLRLBIABSA-N	direct				0.1	1.0	0.065126026556	1.01	0.0711965579096
7138		2271.0		0.130252053112	NBFWIISVIFCMDK-QMKXCQHVSA-N	1.0	QXKAIJAYHKCRRA-BXXZVTAOSA-N	direct				0.1	1.0	0.065126026556	1.01	0.0711965579096
7139		3279.0		0.130252053112	NBFWIISVIFCMDK-QMKXCQHVSA-N	1.0	QXKAIJAYHKCRRA-BXXZVTAOSA-N	direct				0.1	1.0	0.065126026556	1.01	0.0711965579096
7140		3868.0		0.130252053112	NBFWIISVIFCMDK-QMKXCQHVSA-N	1.0	QXKAIJAYHKCRRA-BXXZVTAOSA-N	direct				0.1	1.0	0.065126026556	1.01	0.0711965579096
7141		11208.0		0.130252053112	NBFWIISVIFCMDK-QMKXCQHVSA-N	1.0	QXKAIJAYHKCRRA-BXXZVTAOSA-N	direct				0.1	1.0	0.065126026556	1.01	0.0711965579096
7143		5681.0		0.130252053112	NBFWIISVIFCMDK-QMKXCQHVSA-N	1.0	QXKAIJAYHKCRRA-JJYYJPOSSA-N	direct				0.1	1.0	0.065126026556	1.01	0.0711965579096
7144		8727.0		0.130252053112	NBFWIISVIFCMDK-QMKXCQHVSA-N	1.0	RGHNJXZEOKUKBD-KLVWXMOXSA-N	direct				0.1	1.0	0.065126026556	1.01	0.0711965579096
7145		10543.0		0.130252053112	NBFWIISVIFCMDK-QMKXCQHVSA-N	1.0	RGHNJXZEOKUKBD-KLVWXMOXSA-N	direct				0.1	1.0	0.065126026556	1.01	0.0711965579096
7146		3089.0		0.130252053112	NBFWIISVIFCMDK-QMKXCQHVSA-N	1.0	RGHNJXZEOKUKBD-MGCNEYSASA-N	direct				0.1	1.0	0.065126026556	1.01	0.0711965579096
7147		3283.0		0.130252053112	NBFWIISVIFCMDK-QMKXCQHVSA-N	1.0	RGHNJXZEOKUKBD-QTBDOELSSA-N	direct				0.1	1.0	0.065126026556	1.01	0.0711965579096
7148		6911.0		0.130252053112	NBFWIISVIFCMDK-QMKXCQHVSA-N	1.0	RGHNJXZEOKUKBD-LECHCGJUSA-N	direct				0.1	1.0	0.065126026556	1.01	0.0711965579096
7149		10895.0		0.130252053112	NBFWIISVIFCMDK-QMKXCQHVSA-N	1.0	RGHNJXZEOKUKBD-LECHCGJUSA-N	direct				0.1	1.0	0.065126026556	1.01	0.0711965579096
7150		3263.0		0.130252053112	NBFWIISVIFCMDK-QMKXCQHVSA-N	1.0	RGHNJXZEOKUKBD-SQOUGZDYSA-N	direct				0.1	1.0	0.065126026556	1.01	0.0711965579096
7151		10414.0		0.130252053112	NBFWIISVIFCMDK-QMKXCQHVSA-N	1.0	RGHNJXZEOKUKBD-SQOUGZDYSA-N	direct				0.1	1.0	0.065126026556	1.01	0.0711965579096
7152		12618.0		0.130252053112	NBFWIISVIFCMDK-QMKXCQHVSA-N	1.0	RGHNJXZEOKUKBD-SQOUGZDYSA-N	direct				0.1	1.0	0.065126026556	1.01	0.0711965579096
7153		2375.0		0.130252053112	NBFWIISVIFCMDK-QMKXCQHVSA-N	1.0	RGHNJXZEOKUKBD-SKNVOMKLSA-N	direct				0.1	1.0	0.065126026556	1.01	0.0711965579096
7154		4219.0		0.130252053112	NBFWIISVIFCMDK-QMKXCQHVSA-N	1.0	RGHNJXZEOKUKBD-SKNVOMKLSA-N	direct				0.1	1.0	0.065126026556	1.01	0.0711965579096
7155		579.0		0.130252053112	NBFWIISVIFCMDK-QMKXCQHVSA-N	1.0	RGHNJXZEOKUKBD-MBMOQRBOSA-N	direct				0.1	1.0	0.065126026556	1.01	0.0711965579096
7156		5035.0		0.130252053112	NBFWIISVIFCMDK-QMKXCQHVSA-N	1.0	RGHNJXZEOKUKBD-MBMOQRBOSA-N	direct				0.1	1.0	0.065126026556	1.01	0.0711965579096
7157		5343.0		0.130252053112	NBFWIISVIFCMDK-QMKXCQHVSA-N	1.0	RGHNJXZEOKUKBD-MBMOQRBOSA-N	direct				0.1	1.0	0.065126026556	1.01	0.0711965579096
7158		11346.0		0.130252053112	NBFWIISVIFCMDK-QMKXCQHVSA-N	1.0	XONDRGRALZTVKD-ZMIZWQJLSA-N	direct				0.1	1.0	0.065126026556	1.01	0.0711965579096
7159		2658.0		0.130252053112	NBFWIISVIFCMDK-QMKXCQHVSA-N	1.0	LZKNVSNNPRQZJB-DBRKOABJSA-N	direct				0.1	1.0	0.065126026556	1.01	0.0711965579096
7160		7855.0		0.130252053112	NBFWIISVIFCMDK-QMKXCQHVSA-N	1.0	LZKNVSNNPRQZJB-DBRKOABJSA-N	direct				0.1	1.0	0.065126026556	1.01	0.0711965579096
7161		12558.0		0.130252053112	NBFWIISVIFCMDK-QMKXCQHVSA-N	1.0	LZKNVSNNPRQZJB-DBRKOABJSA-N	direct				0.1	1.0	0.065126026556	1.01	0.0711965579096
7162		6917.0		0.130252053112	NBFWIISVIFCMDK-QMKXCQHVSA-N	1.0	VFGOUSMZKMNRLA-YTWIXNGZSA-N	direct				0.1	1.0	0.065126026556	1.01	0.0711965579096
7166		12976.0		0.130252053112	NBFWIISVIFCMDK-QMKXCQHVSA-N	1.0	RGHNJXZEOKUKBD-QMKXCQHVSA-N	flat tautomer				0.1	1.0	0.065126026556	1.01	0.0711965579096
7167		15637.0		0.130252053112	NBFWIISVIFCMDK-QMKXCQHVSA-N	1.0	RGHNJXZEOKUKBD-QMKXCQHVSA-N	flat tautomer				0.1	1.0	0.065126026556	1.01	0.0711965579096
7168		13845.0		0.130252053112	NBFWIISVIFCMDK-QMKXCQHVSA-N	1.0	VFGOUSMZKMNRLA-YTWIXNGZSA-N	flat tautomer				0.1	1.0	0.065126026556	1.01	0.0711965579096
22558164	637271677	14327.0	0.376750709602	0.130252053112	NBFWIISVIFCMDK-QMKXCQHVSA-N	1.0	RGHNJXZEOKUKBD-QMKXCQHVSA-N	flat tautomer				0.1	1.0	0.065126026556	1.01	0.0711965579096
26274902	637271438	6060.0	0.0861861476163	0.130252053112	NBFWIISVIFCMDK-QMKXCQHVSA-N	1.0	RGHNJXZEOKUKBD-MBMOQRBOSA-N	direct				0.1	1.0	0.065126026556	1.01	0.0711965579096
30046638	637264769	3150.0	0.244125144328	0.130252053112	NBFWIISVIFCMDK-QMKXCQHVSA-N	1.0	RGHNJXZEOKUKBD-SQOUGZDYSA-N	direct				0.1	1.0	0.065126026556	1.01	0.0711965579096
31417474	637268016	6002.0	0.744727494897	0.130252053112	NBFWIISVIFCMDK-QMKXCQHVSA-N	1.0	RGHNJXZEOKUKBD-AIHAYLRMSA-N	direct				0.1	1.0	0.065126026556	1.01	0.0711965579096
31399924	637267794	6060.0	1.11918640772	0.292129698101	NBFWIISVIFCMDK-QMKXCQHVSA-N	1.0	RGHNJXZEOKUKBD-MBMOQRBOSA-N	direct	637267794	4924.0	54.3142582614	0.01	2.23837281544	0.14606484905	2.01	0.071180094013
29849020	637268240	102.0	2.22184874962	0.21263493451	NBFWIISVIFCMDK-QMKXCQHVSA-N	1.0	RGHNJXZEOKUKBD-QTBDOELSSA-N	direct	637268240	4962.0	1.52287874528	0.01	3.04575749056	0.106317467255	2.01	0.0710091000886
31403732	637265455	6060.0	1.52287874528	0.21263493451	NBFWIISVIFCMDK-QMKXCQHVSA-N	1.0	RGHNJXZEOKUKBD-MBMOQRBOSA-N	direct	637265455	5373.0	200.0	0.01	3.04575749056	0.106317467255	2.01	0.0710091000886
31284366	637267823	6060.0	1.0	0.323422232259	NBFWIISVIFCMDK-QMKXCQHVSA-N	1.0	RGHNJXZEOKUKBD-MBMOQRBOSA-N	direct	637267823	13871.0	19.9913998282	0.01	2.0	0.16171111613	2.01	0.0709874360741
30235776	637264943	4255.0	1.67778070527	0.192509124734	NBFWIISVIFCMDK-QMKXCQHVSA-N	1.0	RGHNJXZEOKUKBD-SQOUGZDYSA-N	direct	637264943	6565.0	200.0	0.01	3.35556141053	0.096254562367	2.01	0.0709636020513
28690179	637270553	6060.0	0.744727494897	0.431751751048	NBFWIISVIFCMDK-QMKXCQHVSA-N	1.0	RGHNJXZEOKUKBD-MBMOQRBOSA-N	direct	637270553	14067.0	200.0	0.01	1.48945498979	0.215875875524	2.01	0.0708837845597
28690181	637270553	6060.0	0.744727494897	0.431751751048	NBFWIISVIFCMDK-QMKXCQHVSA-N	1.0	RGHNJXZEOKUKBD-MBMOQRBOSA-N	direct	637270553	13447.0	200.0	0.01	1.48945498979	0.215875875524	2.01	0.0708837845597
28690183	637270553	6060.0	0.744727494897	0.431751751048	NBFWIISVIFCMDK-QMKXCQHVSA-N	1.0	RGHNJXZEOKUKBD-MBMOQRBOSA-N	direct	637270553	9582.0	200.0	0.01	1.48945498979	0.215875875524	2.01	0.0708837845597
28690184	637270553	6060.0	0.744727494897	0.431751751048	NBFWIISVIFCMDK-QMKXCQHVSA-N	1.0	RGHNJXZEOKUKBD-MBMOQRBOSA-N	direct	637270553	16501.0	200.0	0.01	1.48945498979	0.215875875524	2.01	0.0708837845597
28690185	637270553	6060.0	0.744727494897	0.431751751048	NBFWIISVIFCMDK-QMKXCQHVSA-N	1.0	RGHNJXZEOKUKBD-MBMOQRBOSA-N	direct	637270553	13125.0	200.0	0.01	1.48945498979	0.215875875524	2.01	0.0708837845597
28690186	637270553	6060.0	0.744727494897	0.431751751048	NBFWIISVIFCMDK-QMKXCQHVSA-N	1.0	RGHNJXZEOKUKBD-MBMOQRBOSA-N	direct	637270553	13885.0	200.0	0.01	1.48945498979	0.215875875524	2.01	0.0708837845597
28690187	637270553	6060.0	0.744727494897	0.431751751048	NBFWIISVIFCMDK-QMKXCQHVSA-N	1.0	RGHNJXZEOKUKBD-MBMOQRBOSA-N	direct	637270553	12934.0	200.0	0.01	1.48945498979	0.215875875524	2.01	0.0708837845597
28690188	637270553	6060.0	0.744727494897	0.431751751048	NBFWIISVIFCMDK-QMKXCQHVSA-N	1.0	RGHNJXZEOKUKBD-MBMOQRBOSA-N	direct	637270553	16428.0	200.0	0.01	1.48945498979	0.215875875524	2.01	0.0708837845597
28690189	637270553	6060.0	0.744727494897	0.431751751048	NBFWIISVIFCMDK-QMKXCQHVSA-N	1.0	RGHNJXZEOKUKBD-MBMOQRBOSA-N	direct	637270553	11868.0	200.0	0.01	1.48945498979	0.215875875524	2.01	0.0708837845597
28690190	637270553	6060.0	0.744727494897	0.431751751048	NBFWIISVIFCMDK-QMKXCQHVSA-N	1.0	RGHNJXZEOKUKBD-MBMOQRBOSA-N	direct	637270553	12828.0	200.0	0.01	1.48945498979	0.215875875524	2.01	0.0708837845597
28690191	637270553	6060.0	0.744727494897	0.431751751048	NBFWIISVIFCMDK-QMKXCQHVSA-N	1.0	RGHNJXZEOKUKBD-MBMOQRBOSA-N	direct	637270553	13372.0	200.0	0.01	1.48945498979	0.215875875524	2.01	0.0708837845597
28690192	637270553	6060.0	0.744727494897	0.431751751048	NBFWIISVIFCMDK-QMKXCQHVSA-N	1.0	RGHNJXZEOKUKBD-MBMOQRBOSA-N	direct	637270553	16940.0	200.0	0.01	1.48945498979	0.215875875524	2.01	0.0708837845597
31284371	637267823	6060.0	1.0	0.319523900969	NBFWIISVIFCMDK-QMKXCQHVSA-N	1.0	RGHNJXZEOKUKBD-MBMOQRBOSA-N	direct	637267823	13871.0	19.9913998282	0.01	2.0	0.159761950485	2.01	0.0707725526958
29849022	637268240	102.0	2.22184874962	0.208789954233	NBFWIISVIFCMDK-QMKXCQHVSA-N	1.0	RGHNJXZEOKUKBD-QTBDOELSSA-N	direct	637268240	4962.0	1.52287874528	0.01	3.04575749056	0.104394977117	2.01	0.0706858938396
31403734	637265455	6060.0	1.52287874528	0.208789954233	NBFWIISVIFCMDK-QMKXCQHVSA-N	1.0	RGHNJXZEOKUKBD-MBMOQRBOSA-N	direct	637265455	5373.0	200.0	0.01	3.04575749056	0.104394977117	2.01	0.0706858938396
22509816	637268830	14327.0	1.48148606012	0.21263493451	NBFWIISVIFCMDK-QMKXCQHVSA-N	1.0	RGHNJXZEOKUKBD-QMKXCQHVSA-N	flat tautomer	637268830	14598.0	53.1739251973	0.01	2.96297212024	0.106317467255	2.01	0.0705215858345
31285249	637270846	6060.0	1.48148606012	0.21263493451	NBFWIISVIFCMDK-QMKXCQHVSA-N	1.0	RGHNJXZEOKUKBD-MBMOQRBOSA-N	direct	637270846	4387.0	8.72124639905	0.01	2.96297212024	0.106317467255	2.01	0.0705215858345
31285250	637270846	6060.0	1.48148606012	0.21263493451	NBFWIISVIFCMDK-QMKXCQHVSA-N	1.0	RGHNJXZEOKUKBD-MBMOQRBOSA-N	direct	637270846	5968.0	8.68402965454	0.01	2.96297212024	0.106317467255	2.01	0.0705215858345
29053807	637269220	102.0	2.39794000867	0.130252053112	NBFWIISVIFCMDK-QMKXCQHVSA-N	1.0	RGHNJXZEOKUKBD-QTBDOELSSA-N	direct	637269220	2084.0	108.607303047	0.01	4.79588001734	0.065126026556	2.01	0.0703711658129
29053808	637269220	102.0	2.39794000867	0.130252053112	NBFWIISVIFCMDK-QMKXCQHVSA-N	1.0	RGHNJXZEOKUKBD-QTBDOELSSA-N	direct	637269220	2256.0	108.607303047	0.01	4.79588001734	0.065126026556	2.01	0.0703711658129
29053809	637269220	102.0	2.39794000867	0.130252053112	NBFWIISVIFCMDK-QMKXCQHVSA-N	1.0	RGHNJXZEOKUKBD-QTBDOELSSA-N	direct	637269220	3144.0	108.607303047	0.01	4.79588001734	0.065126026556	2.01	0.0703711658129
29053810	637269220	102.0	2.39794000867	0.130252053112	NBFWIISVIFCMDK-QMKXCQHVSA-N	1.0	RGHNJXZEOKUKBD-QTBDOELSSA-N	direct	637269220	5960.0	108.607303047	0.01	4.79588001734	0.065126026556	2.01	0.0703711658129
29053811	637269220	102.0	2.39794000867	0.130252053112	NBFWIISVIFCMDK-QMKXCQHVSA-N	1.0	RGHNJXZEOKUKBD-QTBDOELSSA-N	direct	637269220	7821.0	107.060980224	0.01	4.79588001734	0.065126026556	2.01	0.0703711658129
29053812	637269220	102.0	2.39794000867	0.130252053112	NBFWIISVIFCMDK-QMKXCQHVSA-N	1.0	RGHNJXZEOKUKBD-QTBDOELSSA-N	direct	637269220	9235.0	107.060980224	0.01	4.79588001734	0.065126026556	2.01	0.0703711658129
29053813	637269220	102.0	2.39794000867	0.130252053112	NBFWIISVIFCMDK-QMKXCQHVSA-N	1.0	RGHNJXZEOKUKBD-QTBDOELSSA-N	direct	637269220	11520.0	107.060980224	0.01	4.79588001734	0.065126026556	2.01	0.0703711658129
29053814	637269220	102.0	2.39794000867	0.130252053112	NBFWIISVIFCMDK-QMKXCQHVSA-N	1.0	RGHNJXZEOKUKBD-QTBDOELSSA-N	direct	637269220	14021.0	107.060980224	0.01	4.79588001734	0.065126026556	2.01	0.0703711658129
29053815	637269220	102.0	2.39794000867	0.130252053112	NBFWIISVIFCMDK-QMKXCQHVSA-N	1.0	RGHNJXZEOKUKBD-QTBDOELSSA-N	direct	637269220	16203.0	107.060980224	0.01	4.79588001734	0.065126026556	2.01	0.0703711658129
29053831	637269220	102.0	2.39794000867	0.130252053112	NBFWIISVIFCMDK-QMKXCQHVSA-N	1.0	RGHNJXZEOKUKBD-QTBDOELSSA-N	direct	637269220	416.0	105.104577454	0.01	4.79588001734	0.065126026556	2.01	0.0703711658129
29053832	637269220	102.0	2.39794000867	0.130252053112	NBFWIISVIFCMDK-QMKXCQHVSA-N	1.0	RGHNJXZEOKUKBD-QTBDOELSSA-N	direct	637269220	3713.0	105.104577454	0.01	4.79588001734	0.065126026556	2.01	0.0703711658129
31284374	637267823	6060.0	1.0	0.31232208237	NBFWIISVIFCMDK-QMKXCQHVSA-N	1.0	RGHNJXZEOKUKBD-MBMOQRBOSA-N	direct	637267823	13871.0	19.9913998282	0.01	2.0	0.156161041185	2.01	0.0703703475453
31399931	637267794	6060.0	1.11918640772	0.278731481545	NBFWIISVIFCMDK-QMKXCQHVSA-N	1.0	RGHNJXZEOKUKBD-MBMOQRBOSA-N	direct	637267794	4924.0	54.3142582614	0.01	2.23837281544	0.139365740772	2.01	0.0703495195219
31284364	637267823	6060.0	1.0	0.311016412439	NBFWIISVIFCMDK-QMKXCQHVSA-N	1.0	RGHNJXZEOKUKBD-MBMOQRBOSA-N	direct	637267823	13871.0	19.9913998282	0.01	2.0	0.15550820622	2.01	0.0702966857352
31284373	637267823	6060.0	1.0	0.310975442434	NBFWIISVIFCMDK-QMKXCQHVSA-N	1.0	RGHNJXZEOKUKBD-MBMOQRBOSA-N	direct	637267823	13871.0	19.9913998282	0.01	2.0	0.155487721217	2.01	0.0702943705858
29848996	637268240	102.0	2.22184874962	0.203305273749	NBFWIISVIFCMDK-QMKXCQHVSA-N	1.0	RGHNJXZEOKUKBD-QTBDOELSSA-N	direct	637268240	4962.0	1.52287874528	0.01	3.04575749056	0.101652636874	2.01	0.0702170396161
31403708	637265455	6060.0	1.52287874528	0.203305273749	NBFWIISVIFCMDK-QMKXCQHVSA-N	1.0	RGHNJXZEOKUKBD-MBMOQRBOSA-N	direct	637265455	5373.0	200.0	0.01	3.04575749056	0.101652636874	2.01	0.0702170396161
22509817	637268830	14327.0	1.48148606012	0.208789954233	NBFWIISVIFCMDK-QMKXCQHVSA-N	1.0	RGHNJXZEOKUKBD-QMKXCQHVSA-N	flat tautomer	637268830	14598.0	53.1739251973	0.01	2.96297212024	0.104394977117	2.01	0.0702005985637
31285265	637270846	6060.0	1.48148606012	0.208789954233	NBFWIISVIFCMDK-QMKXCQHVSA-N	1.0	RGHNJXZEOKUKBD-MBMOQRBOSA-N	direct	637270846	4387.0	8.72124639905	0.01	2.96297212024	0.104394977117	2.01	0.0702005985637
31285266	637270846	6060.0	1.48148606012	0.208789954233	NBFWIISVIFCMDK-QMKXCQHVSA-N	1.0	RGHNJXZEOKUKBD-MBMOQRBOSA-N	direct	637270846	5968.0	8.68402965454	0.01	2.96297212024	0.104394977117	2.01	0.0702005985637
22375451	637264663	6060.0	1.24412514433	0.247526551468	NBFWIISVIFCMDK-QMKXCQHVSA-N	1.0	RGHNJXZEOKUKBD-MBMOQRBOSA-N	direct	637264663	979.0	166.027797162	0.01	2.48825028866	0.123763275734	2.01	0.0701229999878
22375452	637264663	6060.0	1.24412514433	0.247526551468	NBFWIISVIFCMDK-QMKXCQHVSA-N	1.0	RGHNJXZEOKUKBD-MBMOQRBOSA-N	direct	637264663	1443.0	166.027797162	0.01	2.48825028866	0.123763275734	2.01	0.0701229999878
22375453	637264663	6060.0	1.24412514433	0.247526551468	NBFWIISVIFCMDK-QMKXCQHVSA-N	1.0	RGHNJXZEOKUKBD-MBMOQRBOSA-N	direct	637264663	3050.0	166.027797162	0.01	2.48825028866	0.123763275734	2.01	0.0701229999878
22375454	637264663	6060.0	1.24412514433	0.247526551468	NBFWIISVIFCMDK-QMKXCQHVSA-N	1.0	RGHNJXZEOKUKBD-MBMOQRBOSA-N	direct	637264663	12647.0	166.027797162	0.01	2.48825028866	0.123763275734	2.01	0.0701229999878
31399833	637267794	6060.0	1.11918640772	0.27271554538	NBFWIISVIFCMDK-QMKXCQHVSA-N	1.0	RGHNJXZEOKUKBD-MBMOQRBOSA-N	direct	637267794	4924.0	54.3142582614	0.01	2.23837281544	0.13635777269	2.01	0.0699668148077
31284372	637267823	6060.0	1.0	0.304611603927	NBFWIISVIFCMDK-QMKXCQHVSA-N	1.0	RGHNJXZEOKUKBD-MBMOQRBOSA-N	direct	637267823	13871.0	19.9913998282	0.01	2.0	0.152305801964	2.01	0.0699319492743
31284375	637267823	6060.0	1.0	0.301841368012	NBFWIISVIFCMDK-QMKXCQHVSA-N	1.0	RGHNJXZEOKUKBD-MBMOQRBOSA-N	direct	637267823	13871.0	19.9913998282	0.01	2.0	0.150920684006	2.01	0.0697724082339
22509804	637268830	14327.0	1.48148606012	0.203305273749	NBFWIISVIFCMDK-QMKXCQHVSA-N	1.0	RGHNJXZEOKUKBD-QMKXCQHVSA-N	flat tautomer	637268830	14598.0	53.1739251973	0.01	2.96297212024	0.101652636874	2.01	0.0697349632674
31285057	637270846	6060.0	1.48148606012	0.203305273749	NBFWIISVIFCMDK-QMKXCQHVSA-N	1.0	RGHNJXZEOKUKBD-MBMOQRBOSA-N	direct	637270846	4387.0	8.72124639905	0.01	2.96297212024	0.101652636874	2.01	0.0697349632674
31285058	637270846	6060.0	1.48148606012	0.203305273749	NBFWIISVIFCMDK-QMKXCQHVSA-N	1.0	RGHNJXZEOKUKBD-MBMOQRBOSA-N	direct	637270846	5968.0	8.68402965454	0.01	2.96297212024	0.101652636874	2.01	0.0697349632674
31399938	637267794	6060.0	1.11918640772	0.2653265831	NBFWIISVIFCMDK-QMKXCQHVSA-N	1.0	RGHNJXZEOKUKBD-MBMOQRBOSA-N	direct	637267794	4924.0	54.3142582614	0.01	2.23837281544	0.13266329155	2.01	0.0694880014125
29849002	637268240	102.0	2.22184874962	0.192509124734	NBFWIISVIFCMDK-QMKXCQHVSA-N	1.0	RGHNJXZEOKUKBD-QTBDOELSSA-N	direct	637268240	4962.0	1.52287874528	0.01	3.04575749056	0.096254562367	2.01	0.0692656930858
31403714	637265455	6060.0	1.52287874528	0.192509124734	NBFWIISVIFCMDK-QMKXCQHVSA-N	1.0	RGHNJXZEOKUKBD-MBMOQRBOSA-N	direct	637265455	5373.0	200.0	0.01	3.04575749056	0.096254562367	2.01	0.0692656930858
21148858	637270552	6060.0	0.677780705266	0.431751751048	NBFWIISVIFCMDK-QMKXCQHVSA-N	1.0	RGHNJXZEOKUKBD-MBMOQRBOSA-N	direct	637270552	14067.0	200.0	0.01	1.35556141053	0.215875875524	2.01	0.0692340679979
21148859	637270552	6060.0	0.677780705266	0.431751751048	NBFWIISVIFCMDK-QMKXCQHVSA-N	1.0	RGHNJXZEOKUKBD-MBMOQRBOSA-N	direct	637270552	13125.0	200.0	0.01	1.35556141053	0.215875875524	2.01	0.0692340679979
21148860	637270552	6060.0	0.677780705266	0.431751751048	NBFWIISVIFCMDK-QMKXCQHVSA-N	1.0	RGHNJXZEOKUKBD-MBMOQRBOSA-N	direct	637270552	13885.0	200.0	0.01	1.35556141053	0.215875875524	2.01	0.0692340679979
21148861	637270552	6060.0	0.677780705266	0.431751751048	NBFWIISVIFCMDK-QMKXCQHVSA-N	1.0	RGHNJXZEOKUKBD-MBMOQRBOSA-N	direct	637270552	13447.0	200.0	0.01	1.35556141053	0.215875875524	2.01	0.0692340679979
21148863	637270552	6060.0	0.677780705266	0.431751751048	NBFWIISVIFCMDK-QMKXCQHVSA-N	1.0	RGHNJXZEOKUKBD-MBMOQRBOSA-N	direct	637270552	9582.0	200.0	0.01	1.35556141053	0.215875875524	2.01	0.0692340679979
21148864	637270552	6060.0	0.677780705266	0.431751751048	NBFWIISVIFCMDK-QMKXCQHVSA-N	1.0	RGHNJXZEOKUKBD-MBMOQRBOSA-N	direct	637270552	16501.0	200.0	0.01	1.35556141053	0.215875875524	2.01	0.0692340679979
21148865	637270552	6060.0	0.677780705266	0.431751751048	NBFWIISVIFCMDK-QMKXCQHVSA-N	1.0	RGHNJXZEOKUKBD-MBMOQRBOSA-N	direct	637270552	12934.0	200.0	0.01	1.35556141053	0.215875875524	2.01	0.0692340679979
21148866	637270552	6060.0	0.677780705266	0.431751751048	NBFWIISVIFCMDK-QMKXCQHVSA-N	1.0	RGHNJXZEOKUKBD-MBMOQRBOSA-N	direct	637270552	16428.0	200.0	0.01	1.35556141053	0.215875875524	2.01	0.0692340679979
21148867	637270552	6060.0	0.677780705266	0.431751751048	NBFWIISVIFCMDK-QMKXCQHVSA-N	1.0	RGHNJXZEOKUKBD-MBMOQRBOSA-N	direct	637270552	11868.0	200.0	0.01	1.35556141053	0.215875875524	2.01	0.0692340679979
21148868	637270552	6060.0	0.677780705266	0.431751751048	NBFWIISVIFCMDK-QMKXCQHVSA-N	1.0	RGHNJXZEOKUKBD-MBMOQRBOSA-N	direct	637270552	13138.0	200.0	0.01	1.35556141053	0.215875875524	2.01	0.0692340679979
31284376	637267823	6060.0	1.0	0.292129698101	NBFWIISVIFCMDK-QMKXCQHVSA-N	1.0	RGHNJXZEOKUKBD-MBMOQRBOSA-N	direct	637267823	13871.0	19.9913998282	0.01	2.0	0.14606484905	2.01	0.0692042793442
754027	637267027	3150.0	0.886056647693	0.328648176764	NBFWIISVIFCMDK-QMKXCQHVSA-N	1.0	RGHNJXZEOKUKBD-SQOUGZDYSA-N	direct	637267027	7769.0	200.0	0.01	1.77211329539	0.164324088382	2.01	0.0691492066669
754028	637267027	3150.0	0.886056647693	0.328648176764	NBFWIISVIFCMDK-QMKXCQHVSA-N	1.0	RGHNJXZEOKUKBD-SQOUGZDYSA-N	direct	637267027	11729.0	200.0	0.01	1.77211329539	0.164324088382	2.01	0.0691492066669
7170		4227.0		0.114527696607	NBFWIISVIFCMDK-QMKXCQHVSA-N	1.0	QXKAIJAYHKCRRA-FLRLBIABSA-N	direct				0.1	1.0	0.0572638483035	1.01	0.0689430487824
7171		6871.0		0.114527696607	NBFWIISVIFCMDK-QMKXCQHVSA-N	1.0	QXKAIJAYHKCRRA-FLRLBIABSA-N	direct				0.1	1.0	0.0572638483035	1.01	0.0689430487824
7172		2271.0		0.114527696607	NBFWIISVIFCMDK-QMKXCQHVSA-N	1.0	QXKAIJAYHKCRRA-BXXZVTAOSA-N	direct				0.1	1.0	0.0572638483035	1.01	0.0689430487824
7173		3279.0		0.114527696607	NBFWIISVIFCMDK-QMKXCQHVSA-N	1.0	QXKAIJAYHKCRRA-BXXZVTAOSA-N	direct				0.1	1.0	0.0572638483035	1.01	0.0689430487824
7174		3868.0		0.114527696607	NBFWIISVIFCMDK-QMKXCQHVSA-N	1.0	QXKAIJAYHKCRRA-BXXZVTAOSA-N	direct				0.1	1.0	0.0572638483035	1.01	0.0689430487824
7175		11208.0		0.114527696607	NBFWIISVIFCMDK-QMKXCQHVSA-N	1.0	QXKAIJAYHKCRRA-BXXZVTAOSA-N	direct				0.1	1.0	0.0572638483035	1.01	0.0689430487824
7177		5681.0		0.114527696607	NBFWIISVIFCMDK-QMKXCQHVSA-N	1.0	QXKAIJAYHKCRRA-JJYYJPOSSA-N	direct				0.1	1.0	0.0572638483035	1.01	0.0689430487824
7178		8727.0		0.114527696607	NBFWIISVIFCMDK-QMKXCQHVSA-N	1.0	RGHNJXZEOKUKBD-KLVWXMOXSA-N	direct				0.1	1.0	0.0572638483035	1.01	0.0689430487824
7179		10543.0		0.114527696607	NBFWIISVIFCMDK-QMKXCQHVSA-N	1.0	RGHNJXZEOKUKBD-KLVWXMOXSA-N	direct				0.1	1.0	0.0572638483035	1.01	0.0689430487824
7180		3089.0		0.114527696607	NBFWIISVIFCMDK-QMKXCQHVSA-N	1.0	RGHNJXZEOKUKBD-MGCNEYSASA-N	direct				0.1	1.0	0.0572638483035	1.01	0.0689430487824
7181		3283.0		0.114527696607	NBFWIISVIFCMDK-QMKXCQHVSA-N	1.0	RGHNJXZEOKUKBD-QTBDOELSSA-N	direct				0.1	1.0	0.0572638483035	1.01	0.0689430487824
7182		6911.0		0.114527696607	NBFWIISVIFCMDK-QMKXCQHVSA-N	1.0	RGHNJXZEOKUKBD-LECHCGJUSA-N	direct				0.1	1.0	0.0572638483035	1.01	0.0689430487824
7183		10895.0		0.114527696607	NBFWIISVIFCMDK-QMKXCQHVSA-N	1.0	RGHNJXZEOKUKBD-LECHCGJUSA-N	direct				0.1	1.0	0.0572638483035	1.01	0.0689430487824
7184		3263.0		0.114527696607	NBFWIISVIFCMDK-QMKXCQHVSA-N	1.0	RGHNJXZEOKUKBD-SQOUGZDYSA-N	direct				0.1	1.0	0.0572638483035	1.01	0.0689430487824
7185		10414.0		0.114527696607	NBFWIISVIFCMDK-QMKXCQHVSA-N	1.0	RGHNJXZEOKUKBD-SQOUGZDYSA-N	direct				0.1	1.0	0.0572638483035	1.01	0.0689430487824
7186		12618.0		0.114527696607	NBFWIISVIFCMDK-QMKXCQHVSA-N	1.0	RGHNJXZEOKUKBD-SQOUGZDYSA-N	direct				0.1	1.0	0.0572638483035	1.01	0.0689430487824
7187		2375.0		0.114527696607	NBFWIISVIFCMDK-QMKXCQHVSA-N	1.0	RGHNJXZEOKUKBD-SKNVOMKLSA-N	direct				0.1	1.0	0.0572638483035	1.01	0.0689430487824
7188		4219.0		0.114527696607	NBFWIISVIFCMDK-QMKXCQHVSA-N	1.0	RGHNJXZEOKUKBD-SKNVOMKLSA-N	direct				0.1	1.0	0.0572638483035	1.01	0.0689430487824
7189		579.0		0.114527696607	NBFWIISVIFCMDK-QMKXCQHVSA-N	1.0	RGHNJXZEOKUKBD-MBMOQRBOSA-N	direct				0.1	1.0	0.0572638483035	1.01	0.0689430487824
7190		5035.0		0.114527696607	NBFWIISVIFCMDK-QMKXCQHVSA-N	1.0	RGHNJXZEOKUKBD-MBMOQRBOSA-N	direct				0.1	1.0	0.0572638483035	1.01	0.0689430487824
7191		5343.0		0.114527696607	NBFWIISVIFCMDK-QMKXCQHVSA-N	1.0	RGHNJXZEOKUKBD-MBMOQRBOSA-N	direct				0.1	1.0	0.0572638483035	1.01	0.0689430487824
7192		11346.0		0.114527696607	NBFWIISVIFCMDK-QMKXCQHVSA-N	1.0	XONDRGRALZTVKD-ZMIZWQJLSA-N	direct				0.1	1.0	0.0572638483035	1.01	0.0689430487824
7193		2658.0		0.114527696607	NBFWIISVIFCMDK-QMKXCQHVSA-N	1.0	LZKNVSNNPRQZJB-DBRKOABJSA-N	direct				0.1	1.0	0.0572638483035	1.01	0.0689430487824
7194		7855.0		0.114527696607	NBFWIISVIFCMDK-QMKXCQHVSA-N	1.0	LZKNVSNNPRQZJB-DBRKOABJSA-N	direct				0.1	1.0	0.0572638483035	1.01	0.0689430487824
7195		12558.0		0.114527696607	NBFWIISVIFCMDK-QMKXCQHVSA-N	1.0	LZKNVSNNPRQZJB-DBRKOABJSA-N	direct				0.1	1.0	0.0572638483035	1.01	0.0689430487824
7196		6917.0		0.114527696607	NBFWIISVIFCMDK-QMKXCQHVSA-N	1.0	VFGOUSMZKMNRLA-YTWIXNGZSA-N	direct				0.1	1.0	0.0572638483035	1.01	0.0689430487824
7200		12976.0		0.114527696607	NBFWIISVIFCMDK-QMKXCQHVSA-N	1.0	RGHNJXZEOKUKBD-QMKXCQHVSA-N	flat tautomer				0.1	1.0	0.0572638483035	1.01	0.0689430487824
7201		15637.0		0.114527696607	NBFWIISVIFCMDK-QMKXCQHVSA-N	1.0	RGHNJXZEOKUKBD-QMKXCQHVSA-N	flat tautomer				0.1	1.0	0.0572638483035	1.01	0.0689430487824
7202		13845.0		0.114527696607	NBFWIISVIFCMDK-QMKXCQHVSA-N	1.0	VFGOUSMZKMNRLA-YTWIXNGZSA-N	flat tautomer				0.1	1.0	0.0572638483035	1.01	0.0689430487824
22558165	637271677	14327.0	0.376750709602	0.114527696607	NBFWIISVIFCMDK-QMKXCQHVSA-N	1.0	RGHNJXZEOKUKBD-QMKXCQHVSA-N	flat tautomer				0.1	1.0	0.0572638483035	1.01	0.0689430487824
26274904	637271438	6060.0	0.0861861476163	0.114527696607	NBFWIISVIFCMDK-QMKXCQHVSA-N	1.0	RGHNJXZEOKUKBD-MBMOQRBOSA-N	direct				0.1	1.0	0.0572638483035	1.01	0.0689430487824
30046639	637264769	3150.0	0.244125144328	0.114527696607	NBFWIISVIFCMDK-QMKXCQHVSA-N	1.0	RGHNJXZEOKUKBD-SQOUGZDYSA-N	direct				0.1	1.0	0.0572638483035	1.01	0.0689430487824
31417475	637268016	6002.0	0.744727494897	0.114527696607	NBFWIISVIFCMDK-QMKXCQHVSA-N	1.0	RGHNJXZEOKUKBD-AIHAYLRMSA-N	direct				0.1	1.0	0.0572638483035	1.01	0.0689430487824
754023	637267027	3150.0	0.886056647693	0.323422232259	NBFWIISVIFCMDK-QMKXCQHVSA-N	1.0	RGHNJXZEOKUKBD-SQOUGZDYSA-N	direct	637267027	7769.0	200.0	0.01	1.77211329539	0.16171111613	2.01	0.0688726609561
754024	637267027	3150.0	0.886056647693	0.323422232259	NBFWIISVIFCMDK-QMKXCQHVSA-N	1.0	RGHNJXZEOKUKBD-SQOUGZDYSA-N	direct	637267027	11729.0	200.0	0.01	1.77211329539	0.16171111613	2.01	0.0688726609561
22509807	637268830	14327.0	1.48148606012	0.192509124734	NBFWIISVIFCMDK-QMKXCQHVSA-N	1.0	RGHNJXZEOKUKBD-QMKXCQHVSA-N	flat tautomer	637268830	14598.0	53.1739251973	0.01	2.96297212024	0.096254562367	2.01	0.0687901482238
31285105	637270846	6060.0	1.48148606012	0.192509124734	NBFWIISVIFCMDK-QMKXCQHVSA-N	1.0	RGHNJXZEOKUKBD-MBMOQRBOSA-N	direct	637270846	4387.0	8.72124639905	0.01	2.96297212024	0.096254562367	2.01	0.0687901482238
31285106	637270846	6060.0	1.48148606012	0.192509124734	NBFWIISVIFCMDK-QMKXCQHVSA-N	1.0	RGHNJXZEOKUKBD-MBMOQRBOSA-N	direct	637270846	5968.0	8.68402965454	0.01	2.96297212024	0.096254562367	2.01	0.0687901482238
754033	637267027	3150.0	0.886056647693	0.319523900969	NBFWIISVIFCMDK-QMKXCQHVSA-N	1.0	RGHNJXZEOKUKBD-SQOUGZDYSA-N	direct	637267027	7769.0	200.0	0.01	1.77211329539	0.159761950485	2.01	0.0686641791334
754034	637267027	3150.0	0.886056647693	0.319523900969	NBFWIISVIFCMDK-QMKXCQHVSA-N	1.0	RGHNJXZEOKUKBD-SQOUGZDYSA-N	direct	637267027	11729.0	200.0	0.01	1.77211329539	0.159761950485	2.01	0.0686641791334
31378499	637265435	6060.0	2.15490195999	0.130252053112	NBFWIISVIFCMDK-QMKXCQHVSA-N	1.0	RGHNJXZEOKUKBD-MBMOQRBOSA-N	direct	637265435	2359.0	200.0	0.01	4.30980391997	0.065126026556	2.01	0.0685160072231
31404952	637265169	857.0	0.853871964322	0.328648176764	NBFWIISVIFCMDK-QMKXCQHVSA-N	1.0	RGHNJXZEOKUKBD-AIHAYLRMSA-N	direct	637265169	1649.0	17.7011469236	0.01	1.70774392864	0.164324088382	2.01	0.0685125320808
31404953	637265169	857.0	0.853871964322	0.328648176764	NBFWIISVIFCMDK-QMKXCQHVSA-N	1.0	RGHNJXZEOKUKBD-AIHAYLRMSA-N	direct	637265169	10988.0	17.7011469236	0.01	1.70774392864	0.164324088382	2.01	0.0685125320808
31284377	637267823	6060.0	1.0	0.278731481545	NBFWIISVIFCMDK-QMKXCQHVSA-N	1.0	RGHNJXZEOKUKBD-MBMOQRBOSA-N	direct	637267823	13871.0	19.9913998282	0.01	2.0	0.139365740772	2.01	0.068396759912
31399959	637267794	6060.0	1.11918640772	0.247526551468	NBFWIISVIFCMDK-QMKXCQHVSA-N	1.0	RGHNJXZEOKUKBD-MBMOQRBOSA-N	direct	637267794	4924.0	54.3142582614	0.01	2.23837281544	0.123763275734	2.01	0.0682920386786
754039	637267027	3150.0	0.886056647693	0.31232208237	NBFWIISVIFCMDK-QMKXCQHVSA-N	1.0	RGHNJXZEOKUKBD-SQOUGZDYSA-N	direct	637267027	7769.0	200.0	0.01	1.77211329539	0.156161041185	2.01	0.0682739560109
754040	637267027	3150.0	0.886056647693	0.31232208237	NBFWIISVIFCMDK-QMKXCQHVSA-N	1.0	RGHNJXZEOKUKBD-SQOUGZDYSA-N	direct	637267027	11729.0	200.0	0.01	1.77211329539	0.156161041185	2.01	0.0682739560109
31404948	637265169	857.0	0.853871964322	0.323422232259	NBFWIISVIFCMDK-QMKXCQHVSA-N	1.0	RGHNJXZEOKUKBD-AIHAYLRMSA-N	direct	637265169	1649.0	17.7011469236	0.01	1.70774392864	0.16171111613	2.01	0.0682385325977
31404949	637265169	857.0	0.853871964322	0.323422232259	NBFWIISVIFCMDK-QMKXCQHVSA-N	1.0	RGHNJXZEOKUKBD-AIHAYLRMSA-N	direct	637265169	10988.0	17.7011469236	0.01	1.70774392864	0.16171111613	2.01	0.0682385325977
754019	637267027	3150.0	0.886056647693	0.311016412439	NBFWIISVIFCMDK-QMKXCQHVSA-N	1.0	RGHNJXZEOKUKBD-SQOUGZDYSA-N	direct	637267027	7769.0	200.0	0.01	1.77211329539	0.15550820622	2.01	0.0682024886478
754020	637267027	3150.0	0.886056647693	0.311016412439	NBFWIISVIFCMDK-QMKXCQHVSA-N	1.0	RGHNJXZEOKUKBD-SQOUGZDYSA-N	direct	637267027	11729.0	200.0	0.01	1.77211329539	0.15550820622	2.01	0.0682024886478
754037	637267027	3150.0	0.886056647693	0.310975442434	NBFWIISVIFCMDK-QMKXCQHVSA-N	1.0	RGHNJXZEOKUKBD-SQOUGZDYSA-N	direct	637267027	7769.0	200.0	0.01	1.77211329539	0.155487721217	2.01	0.0682002424686
754038	637267027	3150.0	0.886056647693	0.310975442434	NBFWIISVIFCMDK-QMKXCQHVSA-N	1.0	RGHNJXZEOKUKBD-SQOUGZDYSA-N	direct	637267027	11729.0	200.0	0.01	1.77211329539	0.155487721217	2.01	0.0682002424686
22375307	637264663	6060.0	1.24412514433	0.221130564094	NBFWIISVIFCMDK-QMKXCQHVSA-N	1.0	RGHNJXZEOKUKBD-MBMOQRBOSA-N	direct	637264663	979.0	166.027797162	0.01	2.48825028866	0.110565282047	2.01	0.0681737577953
22375308	637264663	6060.0	1.24412514433	0.221130564094	NBFWIISVIFCMDK-QMKXCQHVSA-N	1.0	RGHNJXZEOKUKBD-MBMOQRBOSA-N	direct	637264663	1443.0	166.027797162	0.01	2.48825028866	0.110565282047	2.01	0.0681737577953
22375309	637264663	6060.0	1.24412514433	0.221130564094	NBFWIISVIFCMDK-QMKXCQHVSA-N	1.0	RGHNJXZEOKUKBD-MBMOQRBOSA-N	direct	637264663	3050.0	166.027797162	0.01	2.48825028866	0.110565282047	2.01	0.0681737577953
22375310	637264663	6060.0	1.24412514433	0.221130564094	NBFWIISVIFCMDK-QMKXCQHVSA-N	1.0	RGHNJXZEOKUKBD-MBMOQRBOSA-N	direct	637264663	12647.0	166.027797162	0.01	2.48825028866	0.110565282047	2.01	0.0681737577953
29055406	637269220	102.0	2.39794000867	0.114527696607	NBFWIISVIFCMDK-QMKXCQHVSA-N	1.0	RGHNJXZEOKUKBD-QTBDOELSSA-N	direct	637269220	2084.0	108.607303047	0.01	4.79588001734	0.0572638483035	2.01	0.0681437819462
29055407	637269220	102.0	2.39794000867	0.114527696607	NBFWIISVIFCMDK-QMKXCQHVSA-N	1.0	RGHNJXZEOKUKBD-QTBDOELSSA-N	direct	637269220	2256.0	108.607303047	0.01	4.79588001734	0.0572638483035	2.01	0.0681437819462
29055408	637269220	102.0	2.39794000867	0.114527696607	NBFWIISVIFCMDK-QMKXCQHVSA-N	1.0	RGHNJXZEOKUKBD-QTBDOELSSA-N	direct	637269220	3144.0	108.607303047	0.01	4.79588001734	0.0572638483035	2.01	0.0681437819462
29055409	637269220	102.0	2.39794000867	0.114527696607	NBFWIISVIFCMDK-QMKXCQHVSA-N	1.0	RGHNJXZEOKUKBD-QTBDOELSSA-N	direct	637269220	5960.0	108.607303047	0.01	4.79588001734	0.0572638483035	2.01	0.0681437819462
29055410	637269220	102.0	2.39794000867	0.114527696607	NBFWIISVIFCMDK-QMKXCQHVSA-N	1.0	RGHNJXZEOKUKBD-QTBDOELSSA-N	direct	637269220	7821.0	107.060980224	0.01	4.79588001734	0.0572638483035	2.01	0.0681437819462
29055411	637269220	102.0	2.39794000867	0.114527696607	NBFWIISVIFCMDK-QMKXCQHVSA-N	1.0	RGHNJXZEOKUKBD-QTBDOELSSA-N	direct	637269220	9235.0	107.060980224	0.01	4.79588001734	0.0572638483035	2.01	0.0681437819462
29055412	637269220	102.0	2.39794000867	0.114527696607	NBFWIISVIFCMDK-QMKXCQHVSA-N	1.0	RGHNJXZEOKUKBD-QTBDOELSSA-N	direct	637269220	11520.0	107.060980224	0.01	4.79588001734	0.0572638483035	2.01	0.0681437819462
29055413	637269220	102.0	2.39794000867	0.114527696607	NBFWIISVIFCMDK-QMKXCQHVSA-N	1.0	RGHNJXZEOKUKBD-QTBDOELSSA-N	direct	637269220	14021.0	107.060980224	0.01	4.79588001734	0.0572638483035	2.01	0.0681437819462
29055414	637269220	102.0	2.39794000867	0.114527696607	NBFWIISVIFCMDK-QMKXCQHVSA-N	1.0	RGHNJXZEOKUKBD-QTBDOELSSA-N	direct	637269220	16203.0	107.060980224	0.01	4.79588001734	0.0572638483035	2.01	0.0681437819462
29055430	637269220	102.0	2.39794000867	0.114527696607	NBFWIISVIFCMDK-QMKXCQHVSA-N	1.0	RGHNJXZEOKUKBD-QTBDOELSSA-N	direct	637269220	416.0	105.104577454	0.01	4.79588001734	0.0572638483035	2.01	0.0681437819462
29055431	637269220	102.0	2.39794000867	0.114527696607	NBFWIISVIFCMDK-QMKXCQHVSA-N	1.0	RGHNJXZEOKUKBD-QTBDOELSSA-N	direct	637269220	3713.0	105.104577454	0.01	4.79588001734	0.0572638483035	2.01	0.0681437819462
31404958	637265169	857.0	0.853871964322	0.319523900969	NBFWIISVIFCMDK-QMKXCQHVSA-N	1.0	RGHNJXZEOKUKBD-AIHAYLRMSA-N	direct	637265169	1649.0	17.7011469236	0.01	1.70774392864	0.159761950485	2.01	0.0680319703209
31404959	637265169	857.0	0.853871964322	0.319523900969	NBFWIISVIFCMDK-QMKXCQHVSA-N	1.0	RGHNJXZEOKUKBD-AIHAYLRMSA-N	direct	637265169	10988.0	17.7011469236	0.01	1.70774392864	0.159761950485	2.01	0.0680319703209
31284363	637267823	6060.0	1.0	0.27271554538	NBFWIISVIFCMDK-QMKXCQHVSA-N	1.0	RGHNJXZEOKUKBD-MBMOQRBOSA-N	direct	637267823	13871.0	19.9913998282	0.01	2.0	0.13635777269	2.01	0.0680246783025
28680918	637266385	14327.0	0.823908740944	0.328648176764	NBFWIISVIFCMDK-QMKXCQHVSA-N	1.0	RGHNJXZEOKUKBD-QMKXCQHVSA-N	flat tautomer	637266385	662.0	79.2708352103	0.01	1.64781748189	0.164324088382	2.01	0.0679034136029
754035	637267027	3150.0	0.886056647693	0.304611603927	NBFWIISVIFCMDK-QMKXCQHVSA-N	1.0	RGHNJXZEOKUKBD-SQOUGZDYSA-N	direct	637267027	7769.0	200.0	0.01	1.77211329539	0.152305801964	2.01	0.0678486179912
754036	637267027	3150.0	0.886056647693	0.304611603927	NBFWIISVIFCMDK-QMKXCQHVSA-N	1.0	RGHNJXZEOKUKBD-SQOUGZDYSA-N	direct	637267027	11729.0	200.0	0.01	1.77211329539	0.152305801964	2.01	0.0678486179912
754041	637267027	3150.0	0.886056647693	0.301841368012	NBFWIISVIFCMDK-QMKXCQHVSA-N	1.0	RGHNJXZEOKUKBD-SQOUGZDYSA-N	direct	637267027	7769.0	200.0	0.01	1.77211329539	0.150920684006	2.01	0.067693829812
754042	637267027	3150.0	0.886056647693	0.301841368012	NBFWIISVIFCMDK-QMKXCQHVSA-N	1.0	RGHNJXZEOKUKBD-SQOUGZDYSA-N	direct	637267027	11729.0	200.0	0.01	1.77211329539	0.150920684006	2.01	0.067693829812
31404964	637265169	857.0	0.853871964322	0.31232208237	NBFWIISVIFCMDK-QMKXCQHVSA-N	1.0	RGHNJXZEOKUKBD-AIHAYLRMSA-N	direct	637265169	1649.0	17.7011469236	0.01	1.70774392864	0.156161041185	2.01	0.0676453400834
31404965	637265169	857.0	0.853871964322	0.31232208237	NBFWIISVIFCMDK-QMKXCQHVSA-N	1.0	RGHNJXZEOKUKBD-AIHAYLRMSA-N	direct	637265169	10988.0	17.7011469236	0.01	1.70774392864	0.156161041185	2.01	0.0676453400834
28680908	637266385	14327.0	0.823908740944	0.323422232259	NBFWIISVIFCMDK-QMKXCQHVSA-N	1.0	RGHNJXZEOKUKBD-QMKXCQHVSA-N	flat tautomer	637266385	662.0	79.2708352103	0.01	1.64781748189	0.16171111613	2.01	0.0676318501435
31404944	637265169	857.0	0.853871964322	0.311016412439	NBFWIISVIFCMDK-QMKXCQHVSA-N	1.0	RGHNJXZEOKUKBD-AIHAYLRMSA-N	direct	637265169	1649.0	17.7011469236	0.01	1.70774392864	0.15550820622	2.01	0.0675745307386
31404945	637265169	857.0	0.853871964322	0.311016412439	NBFWIISVIFCMDK-QMKXCQHVSA-N	1.0	RGHNJXZEOKUKBD-AIHAYLRMSA-N	direct	637265169	10988.0	17.7011469236	0.01	1.70774392864	0.15550820622	2.01	0.0675745307386
31404962	637265169	857.0	0.853871964322	0.310975442434	NBFWIISVIFCMDK-QMKXCQHVSA-N	1.0	RGHNJXZEOKUKBD-AIHAYLRMSA-N	direct	637265169	1649.0	17.7011469236	0.01	1.70774392864	0.155487721217	2.01	0.0675723052406
31404963	637265169	857.0	0.853871964322	0.310975442434	NBFWIISVIFCMDK-QMKXCQHVSA-N	1.0	RGHNJXZEOKUKBD-AIHAYLRMSA-N	direct	637265169	10988.0	17.7011469236	0.01	1.70774392864	0.155487721217	2.01	0.0675723052406
31284378	637267823	6060.0	1.0	0.2653265831	NBFWIISVIFCMDK-QMKXCQHVSA-N	1.0	RGHNJXZEOKUKBD-MBMOQRBOSA-N	direct	637267823	13871.0	19.9913998282	0.01	2.0	0.13266329155	2.01	0.0675591557935
22375427	637264663	6060.0	1.24412514433	0.21263493451	NBFWIISVIFCMDK-QMKXCQHVSA-N	1.0	RGHNJXZEOKUKBD-MBMOQRBOSA-N	direct	637264663	979.0	166.027797162	0.01	2.48825028866	0.106317467255	2.01	0.0675093139112
22375428	637264663	6060.0	1.24412514433	0.21263493451	NBFWIISVIFCMDK-QMKXCQHVSA-N	1.0	RGHNJXZEOKUKBD-MBMOQRBOSA-N	direct	637264663	1443.0	166.027797162	0.01	2.48825028866	0.106317467255	2.01	0.0675093139112
22375429	637264663	6060.0	1.24412514433	0.21263493451	NBFWIISVIFCMDK-QMKXCQHVSA-N	1.0	RGHNJXZEOKUKBD-MBMOQRBOSA-N	direct	637264663	3050.0	166.027797162	0.01	2.48825028866	0.106317467255	2.01	0.0675093139112
22375430	637264663	6060.0	1.24412514433	0.21263493451	NBFWIISVIFCMDK-QMKXCQHVSA-N	1.0	RGHNJXZEOKUKBD-MBMOQRBOSA-N	direct	637264663	12647.0	166.027797162	0.01	2.48825028866	0.106317467255	2.01	0.0675093139112
28680933	637266385	14327.0	0.823908740944	0.319523900969	NBFWIISVIFCMDK-QMKXCQHVSA-N	1.0	RGHNJXZEOKUKBD-QMKXCQHVSA-N	flat tautomer	637266385	662.0	79.2708352103	0.01	1.64781748189	0.159761950485	2.01	0.0674271243322
31404960	637265169	857.0	0.853871964322	0.304611603927	NBFWIISVIFCMDK-QMKXCQHVSA-N	1.0	RGHNJXZEOKUKBD-AIHAYLRMSA-N	direct	637265169	1649.0	17.7011469236	0.01	1.70774392864	0.152305801964	2.01	0.0672239182605
31404961	637265169	857.0	0.853871964322	0.304611603927	NBFWIISVIFCMDK-QMKXCQHVSA-N	1.0	RGHNJXZEOKUKBD-AIHAYLRMSA-N	direct	637265169	10988.0	17.7011469236	0.01	1.70774392864	0.152305801964	2.01	0.0672239182605
31414605	637265921	6002.0	0.602059991328	0.431751751048	NBFWIISVIFCMDK-QMKXCQHVSA-N	1.0	RGHNJXZEOKUKBD-AIHAYLRMSA-N	direct	637265921	1792.0	1.34678748622	0.01	1.20411998266	0.215875875524	2.01	0.0672136518213
22375439	637264663	6060.0	1.24412514433	0.208789954233	NBFWIISVIFCMDK-QMKXCQHVSA-N	1.0	RGHNJXZEOKUKBD-MBMOQRBOSA-N	direct	637264663	979.0	166.027797162	0.01	2.48825028866	0.104394977117	2.01	0.0672020373495
22375440	637264663	6060.0	1.24412514433	0.208789954233	NBFWIISVIFCMDK-QMKXCQHVSA-N	1.0	RGHNJXZEOKUKBD-MBMOQRBOSA-N	direct	637264663	1443.0	166.027797162	0.01	2.48825028866	0.104394977117	2.01	0.0672020373495
22375441	637264663	6060.0	1.24412514433	0.208789954233	NBFWIISVIFCMDK-QMKXCQHVSA-N	1.0	RGHNJXZEOKUKBD-MBMOQRBOSA-N	direct	637264663	3050.0	166.027797162	0.01	2.48825028866	0.104394977117	2.01	0.0672020373495
22375442	637264663	6060.0	1.24412514433	0.208789954233	NBFWIISVIFCMDK-QMKXCQHVSA-N	1.0	RGHNJXZEOKUKBD-MBMOQRBOSA-N	direct	637264663	12647.0	166.027797162	0.01	2.48825028866	0.104394977117	2.01	0.0672020373495
754043	637267027	3150.0	0.886056647693	0.292129698101	NBFWIISVIFCMDK-QMKXCQHVSA-N	1.0	RGHNJXZEOKUKBD-SQOUGZDYSA-N	direct	637267027	7769.0	200.0	0.01	1.77211329539	0.14606484905	2.01	0.0671426259572
754044	637267027	3150.0	0.886056647693	0.292129698101	NBFWIISVIFCMDK-QMKXCQHVSA-N	1.0	RGHNJXZEOKUKBD-SQOUGZDYSA-N	direct	637267027	11729.0	200.0	0.01	1.77211329539	0.14606484905	2.01	0.0671426259572
31404966	637265169	857.0	0.853871964322	0.301841368012	NBFWIISVIFCMDK-QMKXCQHVSA-N	1.0	RGHNJXZEOKUKBD-AIHAYLRMSA-N	direct	637265169	1649.0	17.7011469236	0.01	1.70774392864	0.150920684006	2.01	0.067070555256
31404967	637265169	857.0	0.853871964322	0.301841368012	NBFWIISVIFCMDK-QMKXCQHVSA-N	1.0	RGHNJXZEOKUKBD-AIHAYLRMSA-N	direct	637265169	10988.0	17.7011469236	0.01	1.70774392864	0.150920684006	2.01	0.067070555256
28680948	637266385	14327.0	0.823908740944	0.31232208237	NBFWIISVIFCMDK-QMKXCQHVSA-N	1.0	RGHNJXZEOKUKBD-QMKXCQHVSA-N	flat tautomer	637266385	662.0	79.2708352103	0.01	1.64781748189	0.156161041185	2.01	0.0670439314749
28680898	637266385	14327.0	0.823908740944	0.311016412439	NBFWIISVIFCMDK-QMKXCQHVSA-N	1.0	RGHNJXZEOKUKBD-QMKXCQHVSA-N	flat tautomer	637266385	662.0	79.2708352103	0.01	1.64781748189	0.15550820622	2.01	0.0669737516687
28680943	637266385	14327.0	0.823908740944	0.310975442434	NBFWIISVIFCMDK-QMKXCQHVSA-N	1.0	RGHNJXZEOKUKBD-QMKXCQHVSA-N	flat tautomer	637266385	662.0	79.2708352103	0.01	1.64781748189	0.155487721217	2.01	0.0669715459567
22375283	637264663	6060.0	1.24412514433	0.203305273749	NBFWIISVIFCMDK-QMKXCQHVSA-N	1.0	RGHNJXZEOKUKBD-MBMOQRBOSA-N	direct	637264663	979.0	166.027797162	0.01	2.48825028866	0.101652636874	2.01	0.0667562912844
22375284	637264663	6060.0	1.24412514433	0.203305273749	NBFWIISVIFCMDK-QMKXCQHVSA-N	1.0	RGHNJXZEOKUKBD-MBMOQRBOSA-N	direct	637264663	1443.0	166.027797162	0.01	2.48825028866	0.101652636874	2.01	0.0667562912844
22375285	637264663	6060.0	1.24412514433	0.203305273749	NBFWIISVIFCMDK-QMKXCQHVSA-N	1.0	RGHNJXZEOKUKBD-MBMOQRBOSA-N	direct	637264663	3050.0	166.027797162	0.01	2.48825028866	0.101652636874	2.01	0.0667562912844
22375286	637264663	6060.0	1.24412514433	0.203305273749	NBFWIISVIFCMDK-QMKXCQHVSA-N	1.0	RGHNJXZEOKUKBD-MBMOQRBOSA-N	direct	637264663	12647.0	166.027797162	0.01	2.48825028866	0.101652636874	2.01	0.0667562912844
28680938	637266385	14327.0	0.823908740944	0.304611603927	NBFWIISVIFCMDK-QMKXCQHVSA-N	1.0	RGHNJXZEOKUKBD-QMKXCQHVSA-N	flat tautomer	637266385	662.0	79.2708352103	0.01	1.64781748189	0.152305801964	2.01	0.0666262563508
31404968	637265169	857.0	0.853871964322	0.292129698101	NBFWIISVIFCMDK-QMKXCQHVSA-N	1.0	RGHNJXZEOKUKBD-AIHAYLRMSA-N	direct	637265169	1649.0	17.7011469236	0.01	1.70774392864	0.14606484905	2.01	0.0665244264773
31404969	637265169	857.0	0.853871964322	0.292129698101	NBFWIISVIFCMDK-QMKXCQHVSA-N	1.0	RGHNJXZEOKUKBD-AIHAYLRMSA-N	direct	637265169	10988.0	17.7011469236	0.01	1.70774392864	0.14606484905	2.01	0.0665244264773
28680953	637266385	14327.0	0.823908740944	0.301841368012	NBFWIISVIFCMDK-QMKXCQHVSA-N	1.0	RGHNJXZEOKUKBD-QMKXCQHVSA-N	flat tautomer	637266385	662.0	79.2708352103	0.01	1.64781748189	0.150920684006	2.01	0.0664742568375
31284381	637267823	6060.0	1.0	0.247526551468	NBFWIISVIFCMDK-QMKXCQHVSA-N	1.0	RGHNJXZEOKUKBD-MBMOQRBOSA-N	direct	637267823	13871.0	19.9913998282	0.01	2.0	0.123763275734	2.01	0.0663963905532
31399875	637267794	6060.0	1.11918640772	0.221130564094	NBFWIISVIFCMDK-QMKXCQHVSA-N	1.0	RGHNJXZEOKUKBD-MBMOQRBOSA-N	direct	637267794	4924.0	54.3142582614	0.01	2.23837281544	0.110565282047	2.01	0.0663936925835
754045	637267027	3150.0	0.886056647693	0.278731481545	NBFWIISVIFCMDK-QMKXCQHVSA-N	1.0	RGHNJXZEOKUKBD-SQOUGZDYSA-N	direct	637267027	7769.0	200.0	0.01	1.77211329539	0.139365740772	2.01	0.0663591632046
754046	637267027	3150.0	0.886056647693	0.278731481545	NBFWIISVIFCMDK-QMKXCQHVSA-N	1.0	RGHNJXZEOKUKBD-SQOUGZDYSA-N	direct	637267027	11729.0	200.0	0.01	1.77211329539	0.139365740772	2.01	0.0663591632046
31378515	637265435	6060.0	2.15490195999	0.114527696607	NBFWIISVIFCMDK-QMKXCQHVSA-N	1.0	RGHNJXZEOKUKBD-MBMOQRBOSA-N	direct	637265435	2359.0	200.0	0.01	4.30980391997	0.0572638483035	2.01	0.0663473427234
31416369	637267464	6002.0	0.568636235841	0.431751751048	NBFWIISVIFCMDK-QMKXCQHVSA-N	1.0	RGHNJXZEOKUKBD-AIHAYLRMSA-N	direct	637267464	45.0	6.23284413392	0.01	1.13727247168	0.215875875524	2.01	0.066260724891
31416370	637267464	6002.0	0.568636235841	0.431751751048	NBFWIISVIFCMDK-QMKXCQHVSA-N	1.0	RGHNJXZEOKUKBD-AIHAYLRMSA-N	direct	637267464	1164.0	6.23284413392	0.01	1.13727247168	0.215875875524	2.01	0.066260724891
31416371	637267464	6002.0	0.568636235841	0.431751751048	NBFWIISVIFCMDK-QMKXCQHVSA-N	1.0	RGHNJXZEOKUKBD-AIHAYLRMSA-N	direct	637267464	3582.0	6.23284413392	0.01	1.13727247168	0.215875875524	2.01	0.066260724891
31416372	637267464	6002.0	0.568636235841	0.431751751048	NBFWIISVIFCMDK-QMKXCQHVSA-N	1.0	RGHNJXZEOKUKBD-AIHAYLRMSA-N	direct	637267464	3604.0	6.23284413392	0.01	1.13727247168	0.215875875524	2.01	0.066260724891
31416373	637267464	6002.0	0.568636235841	0.431751751048	NBFWIISVIFCMDK-QMKXCQHVSA-N	1.0	RGHNJXZEOKUKBD-AIHAYLRMSA-N	direct	637267464	3997.0	6.23284413392	0.01	1.13727247168	0.215875875524	2.01	0.066260724891
31416374	637267464	6002.0	0.568636235841	0.431751751048	NBFWIISVIFCMDK-QMKXCQHVSA-N	1.0	RGHNJXZEOKUKBD-AIHAYLRMSA-N	direct	637267464	6135.0	6.23284413392	0.01	1.13727247168	0.215875875524	2.01	0.066260724891
28690230	637270553	6060.0	0.744727494897	0.328648176764	NBFWIISVIFCMDK-QMKXCQHVSA-N	1.0	RGHNJXZEOKUKBD-MBMOQRBOSA-N	direct	637270553	14067.0	200.0	0.01	1.48945498979	0.164324088382	2.01	0.0662096324307
28690232	637270553	6060.0	0.744727494897	0.328648176764	NBFWIISVIFCMDK-QMKXCQHVSA-N	1.0	RGHNJXZEOKUKBD-MBMOQRBOSA-N	direct	637270553	13447.0	200.0	0.01	1.48945498979	0.164324088382	2.01	0.0662096324307
28690234	637270553	6060.0	0.744727494897	0.328648176764	NBFWIISVIFCMDK-QMKXCQHVSA-N	1.0	RGHNJXZEOKUKBD-MBMOQRBOSA-N	direct	637270553	9582.0	200.0	0.01	1.48945498979	0.164324088382	2.01	0.0662096324307
28690235	637270553	6060.0	0.744727494897	0.328648176764	NBFWIISVIFCMDK-QMKXCQHVSA-N	1.0	RGHNJXZEOKUKBD-MBMOQRBOSA-N	direct	637270553	16501.0	200.0	0.01	1.48945498979	0.164324088382	2.01	0.0662096324307
28690236	637270553	6060.0	0.744727494897	0.328648176764	NBFWIISVIFCMDK-QMKXCQHVSA-N	1.0	RGHNJXZEOKUKBD-MBMOQRBOSA-N	direct	637270553	13125.0	200.0	0.01	1.48945498979	0.164324088382	2.01	0.0662096324307
28690237	637270553	6060.0	0.744727494897	0.328648176764	NBFWIISVIFCMDK-QMKXCQHVSA-N	1.0	RGHNJXZEOKUKBD-MBMOQRBOSA-N	direct	637270553	13885.0	200.0	0.01	1.48945498979	0.164324088382	2.01	0.0662096324307
28690238	637270553	6060.0	0.744727494897	0.328648176764	NBFWIISVIFCMDK-QMKXCQHVSA-N	1.0	RGHNJXZEOKUKBD-MBMOQRBOSA-N	direct	637270553	12934.0	200.0	0.01	1.48945498979	0.164324088382	2.01	0.0662096324307
28690239	637270553	6060.0	0.744727494897	0.328648176764	NBFWIISVIFCMDK-QMKXCQHVSA-N	1.0	RGHNJXZEOKUKBD-MBMOQRBOSA-N	direct	637270553	16428.0	200.0	0.01	1.48945498979	0.164324088382	2.01	0.0662096324307
28690240	637270553	6060.0	0.744727494897	0.328648176764	NBFWIISVIFCMDK-QMKXCQHVSA-N	1.0	RGHNJXZEOKUKBD-MBMOQRBOSA-N	direct	637270553	11868.0	200.0	0.01	1.48945498979	0.164324088382	2.01	0.0662096324307
28690241	637270553	6060.0	0.744727494897	0.328648176764	NBFWIISVIFCMDK-QMKXCQHVSA-N	1.0	RGHNJXZEOKUKBD-MBMOQRBOSA-N	direct	637270553	12828.0	200.0	0.01	1.48945498979	0.164324088382	2.01	0.0662096324307
28690242	637270553	6060.0	0.744727494897	0.328648176764	NBFWIISVIFCMDK-QMKXCQHVSA-N	1.0	RGHNJXZEOKUKBD-MBMOQRBOSA-N	direct	637270553	13372.0	200.0	0.01	1.48945498979	0.164324088382	2.01	0.0662096324307
28690243	637270553	6060.0	0.744727494897	0.328648176764	NBFWIISVIFCMDK-QMKXCQHVSA-N	1.0	RGHNJXZEOKUKBD-MBMOQRBOSA-N	direct	637270553	16940.0	200.0	0.01	1.48945498979	0.164324088382	2.01	0.0662096324307
754017	637267027	3150.0	0.886056647693	0.27271554538	NBFWIISVIFCMDK-QMKXCQHVSA-N	1.0	RGHNJXZEOKUKBD-SQOUGZDYSA-N	direct	637267027	7769.0	200.0	0.01	1.77211329539	0.13635777269	2.01	0.0659981662175
754018	637267027	3150.0	0.886056647693	0.27271554538	NBFWIISVIFCMDK-QMKXCQHVSA-N	1.0	RGHNJXZEOKUKBD-SQOUGZDYSA-N	direct	637267027	11729.0	200.0	0.01	1.77211329539	0.13635777269	2.01	0.0659981662175
28690196	637270553	6060.0	0.744727494897	0.323422232259	NBFWIISVIFCMDK-QMKXCQHVSA-N	1.0	RGHNJXZEOKUKBD-MBMOQRBOSA-N	direct	637270553	14067.0	200.0	0.01	1.48945498979	0.16171111613	2.01	0.0659448428439
28690198	637270553	6060.0	0.744727494897	0.323422232259	NBFWIISVIFCMDK-QMKXCQHVSA-N	1.0	RGHNJXZEOKUKBD-MBMOQRBOSA-N	direct	637270553	13447.0	200.0	0.01	1.48945498979	0.16171111613	2.01	0.0659448428439
28690200	637270553	6060.0	0.744727494897	0.323422232259	NBFWIISVIFCMDK-QMKXCQHVSA-N	1.0	RGHNJXZEOKUKBD-MBMOQRBOSA-N	direct	637270553	9582.0	200.0	0.01	1.48945498979	0.16171111613	2.01	0.0659448428439
28690201	637270553	6060.0	0.744727494897	0.323422232259	NBFWIISVIFCMDK-QMKXCQHVSA-N	1.0	RGHNJXZEOKUKBD-MBMOQRBOSA-N	direct	637270553	16501.0	200.0	0.01	1.48945498979	0.16171111613	2.01	0.0659448428439
28690202	637270553	6060.0	0.744727494897	0.323422232259	NBFWIISVIFCMDK-QMKXCQHVSA-N	1.0	RGHNJXZEOKUKBD-MBMOQRBOSA-N	direct	637270553	13125.0	200.0	0.01	1.48945498979	0.16171111613	2.01	0.0659448428439
28690203	637270553	6060.0	0.744727494897	0.323422232259	NBFWIISVIFCMDK-QMKXCQHVSA-N	1.0	RGHNJXZEOKUKBD-MBMOQRBOSA-N	direct	637270553	13885.0	200.0	0.01	1.48945498979	0.16171111613	2.01	0.0659448428439
28690204	637270553	6060.0	0.744727494897	0.323422232259	NBFWIISVIFCMDK-QMKXCQHVSA-N	1.0	RGHNJXZEOKUKBD-MBMOQRBOSA-N	direct	637270553	12934.0	200.0	0.01	1.48945498979	0.16171111613	2.01	0.0659448428439
28690205	637270553	6060.0	0.744727494897	0.323422232259	NBFWIISVIFCMDK-QMKXCQHVSA-N	1.0	RGHNJXZEOKUKBD-MBMOQRBOSA-N	direct	637270553	16428.0	200.0	0.01	1.48945498979	0.16171111613	2.01	0.0659448428439
28690206	637270553	6060.0	0.744727494897	0.323422232259	NBFWIISVIFCMDK-QMKXCQHVSA-N	1.0	RGHNJXZEOKUKBD-MBMOQRBOSA-N	direct	637270553	11868.0	200.0	0.01	1.48945498979	0.16171111613	2.01	0.0659448428439
28690207	637270553	6060.0	0.744727494897	0.323422232259	NBFWIISVIFCMDK-QMKXCQHVSA-N	1.0	RGHNJXZEOKUKBD-MBMOQRBOSA-N	direct	637270553	12828.0	200.0	0.01	1.48945498979	0.16171111613	2.01	0.0659448428439
28690208	637270553	6060.0	0.744727494897	0.323422232259	NBFWIISVIFCMDK-QMKXCQHVSA-N	1.0	RGHNJXZEOKUKBD-MBMOQRBOSA-N	direct	637270553	13372.0	200.0	0.01	1.48945498979	0.16171111613	2.01	0.0659448428439
28690209	637270553	6060.0	0.744727494897	0.323422232259	NBFWIISVIFCMDK-QMKXCQHVSA-N	1.0	RGHNJXZEOKUKBD-MBMOQRBOSA-N	direct	637270553	16940.0	200.0	0.01	1.48945498979	0.16171111613	2.01	0.0659448428439
28680958	637266385	14327.0	0.823908740944	0.292129698101	NBFWIISVIFCMDK-QMKXCQHVSA-N	1.0	RGHNJXZEOKUKBD-QMKXCQHVSA-N	flat tautomer	637266385	662.0	79.2708352103	0.01	1.64781748189	0.14606484905	2.01	0.065932983479
22375319	637264663	6060.0	1.24412514433	0.192509124734	NBFWIISVIFCMDK-QMKXCQHVSA-N	1.0	RGHNJXZEOKUKBD-MBMOQRBOSA-N	direct	637264663	979.0	166.027797162	0.01	2.48825028866	0.096254562367	2.01	0.0658518332435
22375320	637264663	6060.0	1.24412514433	0.192509124734	NBFWIISVIFCMDK-QMKXCQHVSA-N	1.0	RGHNJXZEOKUKBD-MBMOQRBOSA-N	direct	637264663	1443.0	166.027797162	0.01	2.48825028866	0.096254562367	2.01	0.0658518332435
22375321	637264663	6060.0	1.24412514433	0.192509124734	NBFWIISVIFCMDK-QMKXCQHVSA-N	1.0	RGHNJXZEOKUKBD-MBMOQRBOSA-N	direct	637264663	3050.0	166.027797162	0.01	2.48825028866	0.096254562367	2.01	0.0658518332435
22375322	637264663	6060.0	1.24412514433	0.192509124734	NBFWIISVIFCMDK-QMKXCQHVSA-N	1.0	RGHNJXZEOKUKBD-MBMOQRBOSA-N	direct	637264663	12647.0	166.027797162	0.01	2.48825028866	0.096254562367	2.01	0.0658518332435
31403427	637269111	6060.0	0.552841968658	0.431751751048	NBFWIISVIFCMDK-QMKXCQHVSA-N	1.0	RGHNJXZEOKUKBD-MBMOQRBOSA-N	direct	637269111	3339.0	20.8601209136	0.01	1.10568393732	0.215875875524	2.01	0.0657957438429
31403428	637269111	6060.0	0.552841968658	0.431751751048	NBFWIISVIFCMDK-QMKXCQHVSA-N	1.0	RGHNJXZEOKUKBD-MBMOQRBOSA-N	direct	637269111	4154.0	20.8601209136	0.01	1.10568393732	0.215875875524	2.01	0.0657957438429
31403429	637269111	6060.0	0.552841968658	0.431751751048	NBFWIISVIFCMDK-QMKXCQHVSA-N	1.0	RGHNJXZEOKUKBD-MBMOQRBOSA-N	direct	637269111	5811.0	20.8601209136	0.01	1.10568393732	0.215875875524	2.01	0.0657957438429
31404970	637265169	857.0	0.853871964322	0.278731481545	NBFWIISVIFCMDK-QMKXCQHVSA-N	1.0	RGHNJXZEOKUKBD-AIHAYLRMSA-N	direct	637265169	1649.0	17.7011469236	0.01	1.70774392864	0.139365740772	2.01	0.0657481772684
31404971	637265169	857.0	0.853871964322	0.278731481545	NBFWIISVIFCMDK-QMKXCQHVSA-N	1.0	RGHNJXZEOKUKBD-AIHAYLRMSA-N	direct	637265169	10988.0	17.7011469236	0.01	1.70774392864	0.139365740772	2.01	0.0657481772684
31399945	637267794	6060.0	1.11918640772	0.21263493451	NBFWIISVIFCMDK-QMKXCQHVSA-N	1.0	RGHNJXZEOKUKBD-MBMOQRBOSA-N	direct	637267794	4924.0	54.3142582614	0.01	2.23837281544	0.106317467255	2.01	0.0657465978008
28690281	637270553	6060.0	0.744727494897	0.319523900969	NBFWIISVIFCMDK-QMKXCQHVSA-N	1.0	RGHNJXZEOKUKBD-MBMOQRBOSA-N	direct	637270553	14067.0	200.0	0.01	1.48945498979	0.159761950485	2.01	0.0657452237084
28690283	637270553	6060.0	0.744727494897	0.319523900969	NBFWIISVIFCMDK-QMKXCQHVSA-N	1.0	RGHNJXZEOKUKBD-MBMOQRBOSA-N	direct	637270553	13447.0	200.0	0.01	1.48945498979	0.159761950485	2.01	0.0657452237084
28690285	637270553	6060.0	0.744727494897	0.319523900969	NBFWIISVIFCMDK-QMKXCQHVSA-N	1.0	RGHNJXZEOKUKBD-MBMOQRBOSA-N	direct	637270553	9582.0	200.0	0.01	1.48945498979	0.159761950485	2.01	0.0657452237084
28690286	637270553	6060.0	0.744727494897	0.319523900969	NBFWIISVIFCMDK-QMKXCQHVSA-N	1.0	RGHNJXZEOKUKBD-MBMOQRBOSA-N	direct	637270553	16501.0	200.0	0.01	1.48945498979	0.159761950485	2.01	0.0657452237084
28690287	637270553	6060.0	0.744727494897	0.319523900969	NBFWIISVIFCMDK-QMKXCQHVSA-N	1.0	RGHNJXZEOKUKBD-MBMOQRBOSA-N	direct	637270553	13125.0	200.0	0.01	1.48945498979	0.159761950485	2.01	0.0657452237084
28690288	637270553	6060.0	0.744727494897	0.319523900969	NBFWIISVIFCMDK-QMKXCQHVSA-N	1.0	RGHNJXZEOKUKBD-MBMOQRBOSA-N	direct	637270553	13885.0	200.0	0.01	1.48945498979	0.159761950485	2.01	0.0657452237084
28690289	637270553	6060.0	0.744727494897	0.319523900969	NBFWIISVIFCMDK-QMKXCQHVSA-N	1.0	RGHNJXZEOKUKBD-MBMOQRBOSA-N	direct	637270553	12934.0	200.0	0.01	1.48945498979	0.159761950485	2.01	0.0657452237084
28690290	637270553	6060.0	0.744727494897	0.319523900969	NBFWIISVIFCMDK-QMKXCQHVSA-N	1.0	RGHNJXZEOKUKBD-MBMOQRBOSA-N	direct	637270553	16428.0	200.0	0.01	1.48945498979	0.159761950485	2.01	0.0657452237084
28690291	637270553	6060.0	0.744727494897	0.319523900969	NBFWIISVIFCMDK-QMKXCQHVSA-N	1.0	RGHNJXZEOKUKBD-MBMOQRBOSA-N	direct	637270553	11868.0	200.0	0.01	1.48945498979	0.159761950485	2.01	0.0657452237084
28690292	637270553	6060.0	0.744727494897	0.319523900969	NBFWIISVIFCMDK-QMKXCQHVSA-N	1.0	RGHNJXZEOKUKBD-MBMOQRBOSA-N	direct	637270553	12828.0	200.0	0.01	1.48945498979	0.159761950485	2.01	0.0657452237084
28690293	637270553	6060.0	0.744727494897	0.319523900969	NBFWIISVIFCMDK-QMKXCQHVSA-N	1.0	RGHNJXZEOKUKBD-MBMOQRBOSA-N	direct	637270553	13372.0	200.0	0.01	1.48945498979	0.159761950485	2.01	0.0657452237084
28690294	637270553	6060.0	0.744727494897	0.319523900969	NBFWIISVIFCMDK-QMKXCQHVSA-N	1.0	RGHNJXZEOKUKBD-MBMOQRBOSA-N	direct	637270553	16940.0	200.0	0.01	1.48945498979	0.159761950485	2.01	0.0657452237084
754047	637267027	3150.0	0.886056647693	0.2653265831	NBFWIISVIFCMDK-QMKXCQHVSA-N	1.0	RGHNJXZEOKUKBD-SQOUGZDYSA-N	direct	637267027	7769.0	200.0	0.01	1.77211329539	0.13266329155	2.01	0.0655465120136
754048	637267027	3150.0	0.886056647693	0.2653265831	NBFWIISVIFCMDK-QMKXCQHVSA-N	1.0	RGHNJXZEOKUKBD-SQOUGZDYSA-N	direct	637267027	11729.0	200.0	0.01	1.77211329539	0.13266329155	2.01	0.0655465120136
31399952	637267794	6060.0	1.11918640772	0.208789954233	NBFWIISVIFCMDK-QMKXCQHVSA-N	1.0	RGHNJXZEOKUKBD-MBMOQRBOSA-N	direct	637267794	4924.0	54.3142582614	0.01	2.23837281544	0.104394977117	2.01	0.0654473444483
31404942	637265169	857.0	0.853871964322	0.27271554538	NBFWIISVIFCMDK-QMKXCQHVSA-N	1.0	RGHNJXZEOKUKBD-AIHAYLRMSA-N	direct	637265169	1649.0	17.7011469236	0.01	1.70774392864	0.13635777269	2.01	0.0653905040738
31404943	637265169	857.0	0.853871964322	0.27271554538	NBFWIISVIFCMDK-QMKXCQHVSA-N	1.0	RGHNJXZEOKUKBD-AIHAYLRMSA-N	direct	637265169	10988.0	17.7011469236	0.01	1.70774392864	0.13635777269	2.01	0.0653905040738
28690332	637270553	6060.0	0.744727494897	0.31232208237	NBFWIISVIFCMDK-QMKXCQHVSA-N	1.0	RGHNJXZEOKUKBD-MBMOQRBOSA-N	direct	637270553	14067.0	200.0	0.01	1.48945498979	0.156161041185	2.01	0.0653715892049
28690334	637270553	6060.0	0.744727494897	0.31232208237	NBFWIISVIFCMDK-QMKXCQHVSA-N	1.0	RGHNJXZEOKUKBD-MBMOQRBOSA-N	direct	637270553	13447.0	200.0	0.01	1.48945498979	0.156161041185	2.01	0.0653715892049
28690336	637270553	6060.0	0.744727494897	0.31232208237	NBFWIISVIFCMDK-QMKXCQHVSA-N	1.0	RGHNJXZEOKUKBD-MBMOQRBOSA-N	direct	637270553	9582.0	200.0	0.01	1.48945498979	0.156161041185	2.01	0.0653715892049
28690337	637270553	6060.0	0.744727494897	0.31232208237	NBFWIISVIFCMDK-QMKXCQHVSA-N	1.0	RGHNJXZEOKUKBD-MBMOQRBOSA-N	direct	637270553	16501.0	200.0	0.01	1.48945498979	0.156161041185	2.01	0.0653715892049
28690338	637270553	6060.0	0.744727494897	0.31232208237	NBFWIISVIFCMDK-QMKXCQHVSA-N	1.0	RGHNJXZEOKUKBD-MBMOQRBOSA-N	direct	637270553	13125.0	200.0	0.01	1.48945498979	0.156161041185	2.01	0.0653715892049
28690339	637270553	6060.0	0.744727494897	0.31232208237	NBFWIISVIFCMDK-QMKXCQHVSA-N	1.0	RGHNJXZEOKUKBD-MBMOQRBOSA-N	direct	637270553	13885.0	200.0	0.01	1.48945498979	0.156161041185	2.01	0.0653715892049
28690340	637270553	6060.0	0.744727494897	0.31232208237	NBFWIISVIFCMDK-QMKXCQHVSA-N	1.0	RGHNJXZEOKUKBD-MBMOQRBOSA-N	direct	637270553	12934.0	200.0	0.01	1.48945498979	0.156161041185	2.01	0.0653715892049
28690341	637270553	6060.0	0.744727494897	0.31232208237	NBFWIISVIFCMDK-QMKXCQHVSA-N	1.0	RGHNJXZEOKUKBD-MBMOQRBOSA-N	direct	637270553	16428.0	200.0	0.01	1.48945498979	0.156161041185	2.01	0.0653715892049
28690342	637270553	6060.0	0.744727494897	0.31232208237	NBFWIISVIFCMDK-QMKXCQHVSA-N	1.0	RGHNJXZEOKUKBD-MBMOQRBOSA-N	direct	637270553	11868.0	200.0	0.01	1.48945498979	0.156161041185	2.01	0.0653715892049
28690343	637270553	6060.0	0.744727494897	0.31232208237	NBFWIISVIFCMDK-QMKXCQHVSA-N	1.0	RGHNJXZEOKUKBD-MBMOQRBOSA-N	direct	637270553	12828.0	200.0	0.01	1.48945498979	0.156161041185	2.01	0.0653715892049
28690344	637270553	6060.0	0.744727494897	0.31232208237	NBFWIISVIFCMDK-QMKXCQHVSA-N	1.0	RGHNJXZEOKUKBD-MBMOQRBOSA-N	direct	637270553	13372.0	200.0	0.01	1.48945498979	0.156161041185	2.01	0.0653715892049
28690345	637270553	6060.0	0.744727494897	0.31232208237	NBFWIISVIFCMDK-QMKXCQHVSA-N	1.0	RGHNJXZEOKUKBD-MBMOQRBOSA-N	direct	637270553	16940.0	200.0	0.01	1.48945498979	0.156161041185	2.01	0.0653715892049
30256913	637266459	4255.0	0.537602002101	0.431751751048	NBFWIISVIFCMDK-QMKXCQHVSA-N	1.0	RGHNJXZEOKUKBD-SQOUGZDYSA-N	direct	637266459	895.0	2.52287874528	0.01	1.0752040042	0.215875875524	2.01	0.0653375385406
28690162	637270553	6060.0	0.744727494897	0.311016412439	NBFWIISVIFCMDK-QMKXCQHVSA-N	1.0	RGHNJXZEOKUKBD-MBMOQRBOSA-N	direct	637270553	14067.0	200.0	0.01	1.48945498979	0.15550820622	2.01	0.0653031599621
28690164	637270553	6060.0	0.744727494897	0.311016412439	NBFWIISVIFCMDK-QMKXCQHVSA-N	1.0	RGHNJXZEOKUKBD-MBMOQRBOSA-N	direct	637270553	13447.0	200.0	0.01	1.48945498979	0.15550820622	2.01	0.0653031599621
28690166	637270553	6060.0	0.744727494897	0.311016412439	NBFWIISVIFCMDK-QMKXCQHVSA-N	1.0	RGHNJXZEOKUKBD-MBMOQRBOSA-N	direct	637270553	9582.0	200.0	0.01	1.48945498979	0.15550820622	2.01	0.0653031599621
28690167	637270553	6060.0	0.744727494897	0.311016412439	NBFWIISVIFCMDK-QMKXCQHVSA-N	1.0	RGHNJXZEOKUKBD-MBMOQRBOSA-N	direct	637270553	16501.0	200.0	0.01	1.48945498979	0.15550820622	2.01	0.0653031599621
28690168	637270553	6060.0	0.744727494897	0.311016412439	NBFWIISVIFCMDK-QMKXCQHVSA-N	1.0	RGHNJXZEOKUKBD-MBMOQRBOSA-N	direct	637270553	13125.0	200.0	0.01	1.48945498979	0.15550820622	2.01	0.0653031599621
28690169	637270553	6060.0	0.744727494897	0.311016412439	NBFWIISVIFCMDK-QMKXCQHVSA-N	1.0	RGHNJXZEOKUKBD-MBMOQRBOSA-N	direct	637270553	13885.0	200.0	0.01	1.48945498979	0.15550820622	2.01	0.0653031599621
28690170	637270553	6060.0	0.744727494897	0.311016412439	NBFWIISVIFCMDK-QMKXCQHVSA-N	1.0	RGHNJXZEOKUKBD-MBMOQRBOSA-N	direct	637270553	12934.0	200.0	0.01	1.48945498979	0.15550820622	2.01	0.0653031599621
28690171	637270553	6060.0	0.744727494897	0.311016412439	NBFWIISVIFCMDK-QMKXCQHVSA-N	1.0	RGHNJXZEOKUKBD-MBMOQRBOSA-N	direct	637270553	16428.0	200.0	0.01	1.48945498979	0.15550820622	2.01	0.0653031599621
28690172	637270553	6060.0	0.744727494897	0.311016412439	NBFWIISVIFCMDK-QMKXCQHVSA-N	1.0	RGHNJXZEOKUKBD-MBMOQRBOSA-N	direct	637270553	11868.0	200.0	0.01	1.48945498979	0.15550820622	2.01	0.0653031599621
28690173	637270553	6060.0	0.744727494897	0.311016412439	NBFWIISVIFCMDK-QMKXCQHVSA-N	1.0	RGHNJXZEOKUKBD-MBMOQRBOSA-N	direct	637270553	12828.0	200.0	0.01	1.48945498979	0.15550820622	2.01	0.0653031599621
28690174	637270553	6060.0	0.744727494897	0.311016412439	NBFWIISVIFCMDK-QMKXCQHVSA-N	1.0	RGHNJXZEOKUKBD-MBMOQRBOSA-N	direct	637270553	13372.0	200.0	0.01	1.48945498979	0.15550820622	2.01	0.0653031599621
28690175	637270553	6060.0	0.744727494897	0.311016412439	NBFWIISVIFCMDK-QMKXCQHVSA-N	1.0	RGHNJXZEOKUKBD-MBMOQRBOSA-N	direct	637270553	16940.0	200.0	0.01	1.48945498979	0.15550820622	2.01	0.0653031599621
28690315	637270553	6060.0	0.744727494897	0.310975442434	NBFWIISVIFCMDK-QMKXCQHVSA-N	1.0	RGHNJXZEOKUKBD-MBMOQRBOSA-N	direct	637270553	14067.0	200.0	0.01	1.48945498979	0.155487721217	2.01	0.0653010092694
28690317	637270553	6060.0	0.744727494897	0.310975442434	NBFWIISVIFCMDK-QMKXCQHVSA-N	1.0	RGHNJXZEOKUKBD-MBMOQRBOSA-N	direct	637270553	13447.0	200.0	0.01	1.48945498979	0.155487721217	2.01	0.0653010092694
28690319	637270553	6060.0	0.744727494897	0.310975442434	NBFWIISVIFCMDK-QMKXCQHVSA-N	1.0	RGHNJXZEOKUKBD-MBMOQRBOSA-N	direct	637270553	9582.0	200.0	0.01	1.48945498979	0.155487721217	2.01	0.0653010092694
28690320	637270553	6060.0	0.744727494897	0.310975442434	NBFWIISVIFCMDK-QMKXCQHVSA-N	1.0	RGHNJXZEOKUKBD-MBMOQRBOSA-N	direct	637270553	16501.0	200.0	0.01	1.48945498979	0.155487721217	2.01	0.0653010092694
28690321	637270553	6060.0	0.744727494897	0.310975442434	NBFWIISVIFCMDK-QMKXCQHVSA-N	1.0	RGHNJXZEOKUKBD-MBMOQRBOSA-N	direct	637270553	13125.0	200.0	0.01	1.48945498979	0.155487721217	2.01	0.0653010092694
28690322	637270553	6060.0	0.744727494897	0.310975442434	NBFWIISVIFCMDK-QMKXCQHVSA-N	1.0	RGHNJXZEOKUKBD-MBMOQRBOSA-N	direct	637270553	13885.0	200.0	0.01	1.48945498979	0.155487721217	2.01	0.0653010092694
28690323	637270553	6060.0	0.744727494897	0.310975442434	NBFWIISVIFCMDK-QMKXCQHVSA-N	1.0	RGHNJXZEOKUKBD-MBMOQRBOSA-N	direct	637270553	12934.0	200.0	0.01	1.48945498979	0.155487721217	2.01	0.0653010092694
28690324	637270553	6060.0	0.744727494897	0.310975442434	NBFWIISVIFCMDK-QMKXCQHVSA-N	1.0	RGHNJXZEOKUKBD-MBMOQRBOSA-N	direct	637270553	16428.0	200.0	0.01	1.48945498979	0.155487721217	2.01	0.0653010092694
28690325	637270553	6060.0	0.744727494897	0.310975442434	NBFWIISVIFCMDK-QMKXCQHVSA-N	1.0	RGHNJXZEOKUKBD-MBMOQRBOSA-N	direct	637270553	11868.0	200.0	0.01	1.48945498979	0.155487721217	2.01	0.0653010092694
28690326	637270553	6060.0	0.744727494897	0.310975442434	NBFWIISVIFCMDK-QMKXCQHVSA-N	1.0	RGHNJXZEOKUKBD-MBMOQRBOSA-N	direct	637270553	12828.0	200.0	0.01	1.48945498979	0.155487721217	2.01	0.0653010092694
28690327	637270553	6060.0	0.744727494897	0.310975442434	NBFWIISVIFCMDK-QMKXCQHVSA-N	1.0	RGHNJXZEOKUKBD-MBMOQRBOSA-N	direct	637270553	13372.0	200.0	0.01	1.48945498979	0.155487721217	2.01	0.0653010092694
28690328	637270553	6060.0	0.744727494897	0.310975442434	NBFWIISVIFCMDK-QMKXCQHVSA-N	1.0	RGHNJXZEOKUKBD-MBMOQRBOSA-N	direct	637270553	16940.0	200.0	0.01	1.48945498979	0.155487721217	2.01	0.0653010092694
31403159	637267693	6060.0	1.76955107862	0.130252053112	NBFWIISVIFCMDK-QMKXCQHVSA-N	1.0	RGHNJXZEOKUKBD-MBMOQRBOSA-N	direct	637267693	11775.0	8.93930215965	0.01	3.53910215724	0.065126026556	2.01	0.065223025903
28680963	637266385	14327.0	0.823908740944	0.278731481545	NBFWIISVIFCMDK-QMKXCQHVSA-N	1.0	RGHNJXZEOKUKBD-QMKXCQHVSA-N	flat tautomer	637266385	662.0	79.2708352103	0.01	1.64781748189	0.139365740772	2.01	0.0651636356022
31399861	637267794	6060.0	1.11918640772	0.203305273749	NBFWIISVIFCMDK-QMKXCQHVSA-N	1.0	RGHNJXZEOKUKBD-MBMOQRBOSA-N	direct	637267794	4924.0	54.3142582614	0.01	2.23837281544	0.101652636874	2.01	0.0650132371294
28690298	637270553	6060.0	0.744727494897	0.304611603927	NBFWIISVIFCMDK-QMKXCQHVSA-N	1.0	RGHNJXZEOKUKBD-MBMOQRBOSA-N	direct	637270553	14067.0	200.0	0.01	1.48945498979	0.152305801964	2.01	0.0649643325594
28690300	637270553	6060.0	0.744727494897	0.304611603927	NBFWIISVIFCMDK-QMKXCQHVSA-N	1.0	RGHNJXZEOKUKBD-MBMOQRBOSA-N	direct	637270553	13447.0	200.0	0.01	1.48945498979	0.152305801964	2.01	0.0649643325594
28690302	637270553	6060.0	0.744727494897	0.304611603927	NBFWIISVIFCMDK-QMKXCQHVSA-N	1.0	RGHNJXZEOKUKBD-MBMOQRBOSA-N	direct	637270553	9582.0	200.0	0.01	1.48945498979	0.152305801964	2.01	0.0649643325594
28690303	637270553	6060.0	0.744727494897	0.304611603927	NBFWIISVIFCMDK-QMKXCQHVSA-N	1.0	RGHNJXZEOKUKBD-MBMOQRBOSA-N	direct	637270553	16501.0	200.0	0.01	1.48945498979	0.152305801964	2.01	0.0649643325594
28690304	637270553	6060.0	0.744727494897	0.304611603927	NBFWIISVIFCMDK-QMKXCQHVSA-N	1.0	RGHNJXZEOKUKBD-MBMOQRBOSA-N	direct	637270553	13125.0	200.0	0.01	1.48945498979	0.152305801964	2.01	0.0649643325594
28690305	637270553	6060.0	0.744727494897	0.304611603927	NBFWIISVIFCMDK-QMKXCQHVSA-N	1.0	RGHNJXZEOKUKBD-MBMOQRBOSA-N	direct	637270553	13885.0	200.0	0.01	1.48945498979	0.152305801964	2.01	0.0649643325594
28690306	637270553	6060.0	0.744727494897	0.304611603927	NBFWIISVIFCMDK-QMKXCQHVSA-N	1.0	RGHNJXZEOKUKBD-MBMOQRBOSA-N	direct	637270553	12934.0	200.0	0.01	1.48945498979	0.152305801964	2.01	0.0649643325594
28690307	637270553	6060.0	0.744727494897	0.304611603927	NBFWIISVIFCMDK-QMKXCQHVSA-N	1.0	RGHNJXZEOKUKBD-MBMOQRBOSA-N	direct	637270553	16428.0	200.0	0.01	1.48945498979	0.152305801964	2.01	0.0649643325594
28690308	637270553	6060.0	0.744727494897	0.304611603927	NBFWIISVIFCMDK-QMKXCQHVSA-N	1.0	RGHNJXZEOKUKBD-MBMOQRBOSA-N	direct	637270553	11868.0	200.0	0.01	1.48945498979	0.152305801964	2.01	0.0649643325594
28690309	637270553	6060.0	0.744727494897	0.304611603927	NBFWIISVIFCMDK-QMKXCQHVSA-N	1.0	RGHNJXZEOKUKBD-MBMOQRBOSA-N	direct	637270553	12828.0	200.0	0.01	1.48945498979	0.152305801964	2.01	0.0649643325594
28690310	637270553	6060.0	0.744727494897	0.304611603927	NBFWIISVIFCMDK-QMKXCQHVSA-N	1.0	RGHNJXZEOKUKBD-MBMOQRBOSA-N	direct	637270553	13372.0	200.0	0.01	1.48945498979	0.152305801964	2.01	0.0649643325594
28690311	637270553	6060.0	0.744727494897	0.304611603927	NBFWIISVIFCMDK-QMKXCQHVSA-N	1.0	RGHNJXZEOKUKBD-MBMOQRBOSA-N	direct	637270553	16940.0	200.0	0.01	1.48945498979	0.152305801964	2.01	0.0649643325594
31404972	637265169	857.0	0.853871964322	0.2653265831	NBFWIISVIFCMDK-QMKXCQHVSA-N	1.0	RGHNJXZEOKUKBD-AIHAYLRMSA-N	direct	637265169	1649.0	17.7011469236	0.01	1.70774392864	0.13266329155	2.01	0.0649430083666
31404973	637265169	857.0	0.853871964322	0.2653265831	NBFWIISVIFCMDK-QMKXCQHVSA-N	1.0	RGHNJXZEOKUKBD-AIHAYLRMSA-N	direct	637265169	10988.0	17.7011469236	0.01	1.70774392864	0.13266329155	2.01	0.0649430083666
28690349	637270553	6060.0	0.744727494897	0.301841368012	NBFWIISVIFCMDK-QMKXCQHVSA-N	1.0	RGHNJXZEOKUKBD-MBMOQRBOSA-N	direct	637270553	14067.0	200.0	0.01	1.48945498979	0.150920684006	2.01	0.0648161245184
28690351	637270553	6060.0	0.744727494897	0.301841368012	NBFWIISVIFCMDK-QMKXCQHVSA-N	1.0	RGHNJXZEOKUKBD-MBMOQRBOSA-N	direct	637270553	13447.0	200.0	0.01	1.48945498979	0.150920684006	2.01	0.0648161245184
28690353	637270553	6060.0	0.744727494897	0.301841368012	NBFWIISVIFCMDK-QMKXCQHVSA-N	1.0	RGHNJXZEOKUKBD-MBMOQRBOSA-N	direct	637270553	9582.0	200.0	0.01	1.48945498979	0.150920684006	2.01	0.0648161245184
28690354	637270553	6060.0	0.744727494897	0.301841368012	NBFWIISVIFCMDK-QMKXCQHVSA-N	1.0	RGHNJXZEOKUKBD-MBMOQRBOSA-N	direct	637270553	16501.0	200.0	0.01	1.48945498979	0.150920684006	2.01	0.0648161245184
28690355	637270553	6060.0	0.744727494897	0.301841368012	NBFWIISVIFCMDK-QMKXCQHVSA-N	1.0	RGHNJXZEOKUKBD-MBMOQRBOSA-N	direct	637270553	13125.0	200.0	0.01	1.48945498979	0.150920684006	2.01	0.0648161245184
28690356	637270553	6060.0	0.744727494897	0.301841368012	NBFWIISVIFCMDK-QMKXCQHVSA-N	1.0	RGHNJXZEOKUKBD-MBMOQRBOSA-N	direct	637270553	13885.0	200.0	0.01	1.48945498979	0.150920684006	2.01	0.0648161245184
28690357	637270553	6060.0	0.744727494897	0.301841368012	NBFWIISVIFCMDK-QMKXCQHVSA-N	1.0	RGHNJXZEOKUKBD-MBMOQRBOSA-N	direct	637270553	12934.0	200.0	0.01	1.48945498979	0.150920684006	2.01	0.0648161245184
28690358	637270553	6060.0	0.744727494897	0.301841368012	NBFWIISVIFCMDK-QMKXCQHVSA-N	1.0	RGHNJXZEOKUKBD-MBMOQRBOSA-N	direct	637270553	16428.0	200.0	0.01	1.48945498979	0.150920684006	2.01	0.0648161245184
28690359	637270553	6060.0	0.744727494897	0.301841368012	NBFWIISVIFCMDK-QMKXCQHVSA-N	1.0	RGHNJXZEOKUKBD-MBMOQRBOSA-N	direct	637270553	11868.0	200.0	0.01	1.48945498979	0.150920684006	2.01	0.0648161245184
28690360	637270553	6060.0	0.744727494897	0.301841368012	NBFWIISVIFCMDK-QMKXCQHVSA-N	1.0	RGHNJXZEOKUKBD-MBMOQRBOSA-N	direct	637270553	12828.0	200.0	0.01	1.48945498979	0.150920684006	2.01	0.0648161245184
28690361	637270553	6060.0	0.744727494897	0.301841368012	NBFWIISVIFCMDK-QMKXCQHVSA-N	1.0	RGHNJXZEOKUKBD-MBMOQRBOSA-N	direct	637270553	13372.0	200.0	0.01	1.48945498979	0.150920684006	2.01	0.0648161245184
28690362	637270553	6060.0	0.744727494897	0.301841368012	NBFWIISVIFCMDK-QMKXCQHVSA-N	1.0	RGHNJXZEOKUKBD-MBMOQRBOSA-N	direct	637270553	16940.0	200.0	0.01	1.48945498979	0.150920684006	2.01	0.0648161245184
28680893	637266385	14327.0	0.823908740944	0.27271554538	NBFWIISVIFCMDK-QMKXCQHVSA-N	1.0	RGHNJXZEOKUKBD-QMKXCQHVSA-N	flat tautomer	637266385	662.0	79.2708352103	0.01	1.64781748189	0.13635777269	2.01	0.0648091423419
21148891	637270552	6060.0	0.677780705266	0.328648176764	NBFWIISVIFCMDK-QMKXCQHVSA-N	1.0	RGHNJXZEOKUKBD-MBMOQRBOSA-N	direct	637270552	14067.0	200.0	0.01	1.35556141053	0.164324088382	2.01	0.0646686999332
21148892	637270552	6060.0	0.677780705266	0.328648176764	NBFWIISVIFCMDK-QMKXCQHVSA-N	1.0	RGHNJXZEOKUKBD-MBMOQRBOSA-N	direct	637270552	13125.0	200.0	0.01	1.35556141053	0.164324088382	2.01	0.0646686999332
21148893	637270552	6060.0	0.677780705266	0.328648176764	NBFWIISVIFCMDK-QMKXCQHVSA-N	1.0	RGHNJXZEOKUKBD-MBMOQRBOSA-N	direct	637270552	13885.0	200.0	0.01	1.35556141053	0.164324088382	2.01	0.0646686999332
21148894	637270552	6060.0	0.677780705266	0.328648176764	NBFWIISVIFCMDK-QMKXCQHVSA-N	1.0	RGHNJXZEOKUKBD-MBMOQRBOSA-N	direct	637270552	13447.0	200.0	0.01	1.35556141053	0.164324088382	2.01	0.0646686999332
21148896	637270552	6060.0	0.677780705266	0.328648176764	NBFWIISVIFCMDK-QMKXCQHVSA-N	1.0	RGHNJXZEOKUKBD-MBMOQRBOSA-N	direct	637270552	9582.0	200.0	0.01	1.35556141053	0.164324088382	2.01	0.0646686999332
21148897	637270552	6060.0	0.677780705266	0.328648176764	NBFWIISVIFCMDK-QMKXCQHVSA-N	1.0	RGHNJXZEOKUKBD-MBMOQRBOSA-N	direct	637270552	16501.0	200.0	0.01	1.35556141053	0.164324088382	2.01	0.0646686999332
21148898	637270552	6060.0	0.677780705266	0.328648176764	NBFWIISVIFCMDK-QMKXCQHVSA-N	1.0	RGHNJXZEOKUKBD-MBMOQRBOSA-N	direct	637270552	12934.0	200.0	0.01	1.35556141053	0.164324088382	2.01	0.0646686999332
21148899	637270552	6060.0	0.677780705266	0.328648176764	NBFWIISVIFCMDK-QMKXCQHVSA-N	1.0	RGHNJXZEOKUKBD-MBMOQRBOSA-N	direct	637270552	16428.0	200.0	0.01	1.35556141053	0.164324088382	2.01	0.0646686999332
21148900	637270552	6060.0	0.677780705266	0.328648176764	NBFWIISVIFCMDK-QMKXCQHVSA-N	1.0	RGHNJXZEOKUKBD-MBMOQRBOSA-N	direct	637270552	11868.0	200.0	0.01	1.35556141053	0.164324088382	2.01	0.0646686999332
21148901	637270552	6060.0	0.677780705266	0.328648176764	NBFWIISVIFCMDK-QMKXCQHVSA-N	1.0	RGHNJXZEOKUKBD-MBMOQRBOSA-N	direct	637270552	13138.0	200.0	0.01	1.35556141053	0.164324088382	2.01	0.0646686999332
31284369	637267823	6060.0	1.0	0.221130564094	NBFWIISVIFCMDK-QMKXCQHVSA-N	1.0	RGHNJXZEOKUKBD-MBMOQRBOSA-N	direct	637267823	13871.0	19.9913998282	0.01	2.0	0.110565282047	2.01	0.0645507386855
754053	637267027	3150.0	0.886056647693	0.247526551468	NBFWIISVIFCMDK-QMKXCQHVSA-N	1.0	RGHNJXZEOKUKBD-SQOUGZDYSA-N	direct	637267027	7769.0	200.0	0.01	1.77211329539	0.123763275734	2.01	0.0644183865227
754054	637267027	3150.0	0.886056647693	0.247526551468	NBFWIISVIFCMDK-QMKXCQHVSA-N	1.0	RGHNJXZEOKUKBD-SQOUGZDYSA-N	direct	637267027	11729.0	200.0	0.01	1.77211329539	0.123763275734	2.01	0.0644183865227
21148869	637270552	6060.0	0.677780705266	0.323422232259	NBFWIISVIFCMDK-QMKXCQHVSA-N	1.0	RGHNJXZEOKUKBD-MBMOQRBOSA-N	direct	637270552	14067.0	200.0	0.01	1.35556141053	0.16171111613	2.01	0.0644100729373
21148870	637270552	6060.0	0.677780705266	0.323422232259	NBFWIISVIFCMDK-QMKXCQHVSA-N	1.0	RGHNJXZEOKUKBD-MBMOQRBOSA-N	direct	637270552	13125.0	200.0	0.01	1.35556141053	0.16171111613	2.01	0.0644100729373
21148871	637270552	6060.0	0.677780705266	0.323422232259	NBFWIISVIFCMDK-QMKXCQHVSA-N	1.0	RGHNJXZEOKUKBD-MBMOQRBOSA-N	direct	637270552	13885.0	200.0	0.01	1.35556141053	0.16171111613	2.01	0.0644100729373
21148872	637270552	6060.0	0.677780705266	0.323422232259	NBFWIISVIFCMDK-QMKXCQHVSA-N	1.0	RGHNJXZEOKUKBD-MBMOQRBOSA-N	direct	637270552	13447.0	200.0	0.01	1.35556141053	0.16171111613	2.01	0.0644100729373
21148874	637270552	6060.0	0.677780705266	0.323422232259	NBFWIISVIFCMDK-QMKXCQHVSA-N	1.0	RGHNJXZEOKUKBD-MBMOQRBOSA-N	direct	637270552	9582.0	200.0	0.01	1.35556141053	0.16171111613	2.01	0.0644100729373
21148875	637270552	6060.0	0.677780705266	0.323422232259	NBFWIISVIFCMDK-QMKXCQHVSA-N	1.0	RGHNJXZEOKUKBD-MBMOQRBOSA-N	direct	637270552	16501.0	200.0	0.01	1.35556141053	0.16171111613	2.01	0.0644100729373
21148876	637270552	6060.0	0.677780705266	0.323422232259	NBFWIISVIFCMDK-QMKXCQHVSA-N	1.0	RGHNJXZEOKUKBD-MBMOQRBOSA-N	direct	637270552	12934.0	200.0	0.01	1.35556141053	0.16171111613	2.01	0.0644100729373
21148877	637270552	6060.0	0.677780705266	0.323422232259	NBFWIISVIFCMDK-QMKXCQHVSA-N	1.0	RGHNJXZEOKUKBD-MBMOQRBOSA-N	direct	637270552	16428.0	200.0	0.01	1.35556141053	0.16171111613	2.01	0.0644100729373
21148878	637270552	6060.0	0.677780705266	0.323422232259	NBFWIISVIFCMDK-QMKXCQHVSA-N	1.0	RGHNJXZEOKUKBD-MBMOQRBOSA-N	direct	637270552	11868.0	200.0	0.01	1.35556141053	0.16171111613	2.01	0.0644100729373
21148879	637270552	6060.0	0.677780705266	0.323422232259	NBFWIISVIFCMDK-QMKXCQHVSA-N	1.0	RGHNJXZEOKUKBD-MBMOQRBOSA-N	direct	637270552	13138.0	200.0	0.01	1.35556141053	0.16171111613	2.01	0.0644100729373
28680968	637266385	14327.0	0.823908740944	0.2653265831	NBFWIISVIFCMDK-QMKXCQHVSA-N	1.0	RGHNJXZEOKUKBD-QMKXCQHVSA-N	flat tautomer	637266385	662.0	79.2708352103	0.01	1.64781748189	0.13266329155	2.01	0.0643656251463
30235800	637264943	4255.0	1.67778070527	0.130252053112	NBFWIISVIFCMDK-QMKXCQHVSA-N	1.0	RGHNJXZEOKUKBD-SQOUGZDYSA-N	direct	637264943	6565.0	200.0	0.01	3.35556141053	0.065126026556	2.01	0.0643604343472
28690366	637270553	6060.0	0.744727494897	0.292129698101	NBFWIISVIFCMDK-QMKXCQHVSA-N	1.0	RGHNJXZEOKUKBD-MBMOQRBOSA-N	direct	637270553	14067.0	200.0	0.01	1.48945498979	0.14606484905	2.01	0.06428835267
28690368	637270553	6060.0	0.744727494897	0.292129698101	NBFWIISVIFCMDK-QMKXCQHVSA-N	1.0	RGHNJXZEOKUKBD-MBMOQRBOSA-N	direct	637270553	13447.0	200.0	0.01	1.48945498979	0.14606484905	2.01	0.06428835267
28690370	637270553	6060.0	0.744727494897	0.292129698101	NBFWIISVIFCMDK-QMKXCQHVSA-N	1.0	RGHNJXZEOKUKBD-MBMOQRBOSA-N	direct	637270553	9582.0	200.0	0.01	1.48945498979	0.14606484905	2.01	0.06428835267
28690371	637270553	6060.0	0.744727494897	0.292129698101	NBFWIISVIFCMDK-QMKXCQHVSA-N	1.0	RGHNJXZEOKUKBD-MBMOQRBOSA-N	direct	637270553	16501.0	200.0	0.01	1.48945498979	0.14606484905	2.01	0.06428835267
28690372	637270553	6060.0	0.744727494897	0.292129698101	NBFWIISVIFCMDK-QMKXCQHVSA-N	1.0	RGHNJXZEOKUKBD-MBMOQRBOSA-N	direct	637270553	13125.0	200.0	0.01	1.48945498979	0.14606484905	2.01	0.06428835267
28690373	637270553	6060.0	0.744727494897	0.292129698101	NBFWIISVIFCMDK-QMKXCQHVSA-N	1.0	RGHNJXZEOKUKBD-MBMOQRBOSA-N	direct	637270553	13885.0	200.0	0.01	1.48945498979	0.14606484905	2.01	0.06428835267
28690374	637270553	6060.0	0.744727494897	0.292129698101	NBFWIISVIFCMDK-QMKXCQHVSA-N	1.0	RGHNJXZEOKUKBD-MBMOQRBOSA-N	direct	637270553	12934.0	200.0	0.01	1.48945498979	0.14606484905	2.01	0.06428835267
28690375	637270553	6060.0	0.744727494897	0.292129698101	NBFWIISVIFCMDK-QMKXCQHVSA-N	1.0	RGHNJXZEOKUKBD-MBMOQRBOSA-N	direct	637270553	16428.0	200.0	0.01	1.48945498979	0.14606484905	2.01	0.06428835267
28690376	637270553	6060.0	0.744727494897	0.292129698101	NBFWIISVIFCMDK-QMKXCQHVSA-N	1.0	RGHNJXZEOKUKBD-MBMOQRBOSA-N	direct	637270553	11868.0	200.0	0.01	1.48945498979	0.14606484905	2.01	0.06428835267
28690377	637270553	6060.0	0.744727494897	0.292129698101	NBFWIISVIFCMDK-QMKXCQHVSA-N	1.0	RGHNJXZEOKUKBD-MBMOQRBOSA-N	direct	637270553	12828.0	200.0	0.01	1.48945498979	0.14606484905	2.01	0.06428835267
28690378	637270553	6060.0	0.744727494897	0.292129698101	NBFWIISVIFCMDK-QMKXCQHVSA-N	1.0	RGHNJXZEOKUKBD-MBMOQRBOSA-N	direct	637270553	13372.0	200.0	0.01	1.48945498979	0.14606484905	2.01	0.06428835267
28690379	637270553	6060.0	0.744727494897	0.292129698101	NBFWIISVIFCMDK-QMKXCQHVSA-N	1.0	RGHNJXZEOKUKBD-MBMOQRBOSA-N	direct	637270553	16940.0	200.0	0.01	1.48945498979	0.14606484905	2.01	0.06428835267
21148924	637270552	6060.0	0.677780705266	0.319523900969	NBFWIISVIFCMDK-QMKXCQHVSA-N	1.0	RGHNJXZEOKUKBD-MBMOQRBOSA-N	direct	637270552	14067.0	200.0	0.01	1.35556141053	0.159761950485	2.01	0.0642150996457
21148925	637270552	6060.0	0.677780705266	0.319523900969	NBFWIISVIFCMDK-QMKXCQHVSA-N	1.0	RGHNJXZEOKUKBD-MBMOQRBOSA-N	direct	637270552	13125.0	200.0	0.01	1.35556141053	0.159761950485	2.01	0.0642150996457
21148926	637270552	6060.0	0.677780705266	0.319523900969	NBFWIISVIFCMDK-QMKXCQHVSA-N	1.0	RGHNJXZEOKUKBD-MBMOQRBOSA-N	direct	637270552	13885.0	200.0	0.01	1.35556141053	0.159761950485	2.01	0.0642150996457
21148927	637270552	6060.0	0.677780705266	0.319523900969	NBFWIISVIFCMDK-QMKXCQHVSA-N	1.0	RGHNJXZEOKUKBD-MBMOQRBOSA-N	direct	637270552	13447.0	200.0	0.01	1.35556141053	0.159761950485	2.01	0.0642150996457
21148929	637270552	6060.0	0.677780705266	0.319523900969	NBFWIISVIFCMDK-QMKXCQHVSA-N	1.0	RGHNJXZEOKUKBD-MBMOQRBOSA-N	direct	637270552	9582.0	200.0	0.01	1.35556141053	0.159761950485	2.01	0.0642150996457
21148930	637270552	6060.0	0.677780705266	0.319523900969	NBFWIISVIFCMDK-QMKXCQHVSA-N	1.0	RGHNJXZEOKUKBD-MBMOQRBOSA-N	direct	637270552	16501.0	200.0	0.01	1.35556141053	0.159761950485	2.01	0.0642150996457
21148931	637270552	6060.0	0.677780705266	0.319523900969	NBFWIISVIFCMDK-QMKXCQHVSA-N	1.0	RGHNJXZEOKUKBD-MBMOQRBOSA-N	direct	637270552	12934.0	200.0	0.01	1.35556141053	0.159761950485	2.01	0.0642150996457
21148932	637270552	6060.0	0.677780705266	0.319523900969	NBFWIISVIFCMDK-QMKXCQHVSA-N	1.0	RGHNJXZEOKUKBD-MBMOQRBOSA-N	direct	637270552	16428.0	200.0	0.01	1.35556141053	0.159761950485	2.01	0.0642150996457
21148933	637270552	6060.0	0.677780705266	0.319523900969	NBFWIISVIFCMDK-QMKXCQHVSA-N	1.0	RGHNJXZEOKUKBD-MBMOQRBOSA-N	direct	637270552	11868.0	200.0	0.01	1.35556141053	0.159761950485	2.01	0.0642150996457
21148934	637270552	6060.0	0.677780705266	0.319523900969	NBFWIISVIFCMDK-QMKXCQHVSA-N	1.0	RGHNJXZEOKUKBD-MBMOQRBOSA-N	direct	637270552	13138.0	200.0	0.01	1.35556141053	0.159761950485	2.01	0.0642150996457
31399882	637267794	6060.0	1.11918640772	0.192509124734	NBFWIISVIFCMDK-QMKXCQHVSA-N	1.0	RGHNJXZEOKUKBD-MBMOQRBOSA-N	direct	637267794	4924.0	54.3142582614	0.01	2.23837281544	0.096254562367	2.01	0.06413239513
30235417	637271083	3150.0	0.49485002168	0.431751751048	NBFWIISVIFCMDK-QMKXCQHVSA-N	1.0	RGHNJXZEOKUKBD-SQOUGZDYSA-N	direct	637271083	3286.0	4.3767507096	0.01	0.98970004336	0.215875875524	2.01	0.0639979331374
31404216	637266938	6060.0	0.49485002168	0.431751751048	NBFWIISVIFCMDK-QMKXCQHVSA-N	1.0	RGHNJXZEOKUKBD-MBMOQRBOSA-N	direct	637266938	6045.0	9.3142582614	0.01	0.98970004336	0.215875875524	2.01	0.0639979331374
31404218	637266938	6060.0	0.49485002168	0.431751751048	NBFWIISVIFCMDK-QMKXCQHVSA-N	1.0	RGHNJXZEOKUKBD-MBMOQRBOSA-N	direct	637266938	15001.0	9.08671609824	0.01	0.98970004336	0.215875875524	2.01	0.0639979331374
31404219	637266938	6060.0	0.49485002168	0.431751751048	NBFWIISVIFCMDK-QMKXCQHVSA-N	1.0	RGHNJXZEOKUKBD-MBMOQRBOSA-N	direct	637266938	15492.0	9.08671609824	0.01	0.98970004336	0.215875875524	2.01	0.0639979331374
31404220	637266938	6060.0	0.49485002168	0.431751751048	NBFWIISVIFCMDK-QMKXCQHVSA-N	1.0	RGHNJXZEOKUKBD-MBMOQRBOSA-N	direct	637266938	15701.0	9.08671609824	0.01	0.98970004336	0.215875875524	2.01	0.0639979331374
31284379	637267823	6060.0	1.0	0.21263493451	NBFWIISVIFCMDK-QMKXCQHVSA-N	1.0	RGHNJXZEOKUKBD-MBMOQRBOSA-N	direct	637267823	13871.0	19.9913998282	0.01	2.0	0.106317467255	2.01	0.0639216059382
21148957	637270552	6060.0	0.677780705266	0.31232208237	NBFWIISVIFCMDK-QMKXCQHVSA-N	1.0	RGHNJXZEOKUKBD-MBMOQRBOSA-N	direct	637270552	14067.0	200.0	0.01	1.35556141053	0.156161041185	2.01	0.0638501609396
21148958	637270552	6060.0	0.677780705266	0.31232208237	NBFWIISVIFCMDK-QMKXCQHVSA-N	1.0	RGHNJXZEOKUKBD-MBMOQRBOSA-N	direct	637270552	13125.0	200.0	0.01	1.35556141053	0.156161041185	2.01	0.0638501609396
21148959	637270552	6060.0	0.677780705266	0.31232208237	NBFWIISVIFCMDK-QMKXCQHVSA-N	1.0	RGHNJXZEOKUKBD-MBMOQRBOSA-N	direct	637270552	13885.0	200.0	0.01	1.35556141053	0.156161041185	2.01	0.0638501609396
21148960	637270552	6060.0	0.677780705266	0.31232208237	NBFWIISVIFCMDK-QMKXCQHVSA-N	1.0	RGHNJXZEOKUKBD-MBMOQRBOSA-N	direct	637270552	13447.0	200.0	0.01	1.35556141053	0.156161041185	2.01	0.0638501609396
21148962	637270552	6060.0	0.677780705266	0.31232208237	NBFWIISVIFCMDK-QMKXCQHVSA-N	1.0	RGHNJXZEOKUKBD-MBMOQRBOSA-N	direct	637270552	9582.0	200.0	0.01	1.35556141053	0.156161041185	2.01	0.0638501609396
21148963	637270552	6060.0	0.677780705266	0.31232208237	NBFWIISVIFCMDK-QMKXCQHVSA-N	1.0	RGHNJXZEOKUKBD-MBMOQRBOSA-N	direct	637270552	16501.0	200.0	0.01	1.35556141053	0.156161041185	2.01	0.0638501609396
21148964	637270552	6060.0	0.677780705266	0.31232208237	NBFWIISVIFCMDK-QMKXCQHVSA-N	1.0	RGHNJXZEOKUKBD-MBMOQRBOSA-N	direct	637270552	12934.0	200.0	0.01	1.35556141053	0.156161041185	2.01	0.0638501609396
21148965	637270552	6060.0	0.677780705266	0.31232208237	NBFWIISVIFCMDK-QMKXCQHVSA-N	1.0	RGHNJXZEOKUKBD-MBMOQRBOSA-N	direct	637270552	16428.0	200.0	0.01	1.35556141053	0.156161041185	2.01	0.0638501609396
21148966	637270552	6060.0	0.677780705266	0.31232208237	NBFWIISVIFCMDK-QMKXCQHVSA-N	1.0	RGHNJXZEOKUKBD-MBMOQRBOSA-N	direct	637270552	11868.0	200.0	0.01	1.35556141053	0.156161041185	2.01	0.0638501609396
21148967	637270552	6060.0	0.677780705266	0.31232208237	NBFWIISVIFCMDK-QMKXCQHVSA-N	1.0	RGHNJXZEOKUKBD-MBMOQRBOSA-N	direct	637270552	13138.0	200.0	0.01	1.35556141053	0.156161041185	2.01	0.0638501609396
31404978	637265169	857.0	0.853871964322	0.247526551468	NBFWIISVIFCMDK-QMKXCQHVSA-N	1.0	RGHNJXZEOKUKBD-AIHAYLRMSA-N	direct	637265169	1649.0	17.7011469236	0.01	1.70774392864	0.123763275734	2.01	0.0638252698182
31404979	637265169	857.0	0.853871964322	0.247526551468	NBFWIISVIFCMDK-QMKXCQHVSA-N	1.0	RGHNJXZEOKUKBD-AIHAYLRMSA-N	direct	637265169	10988.0	17.7011469236	0.01	1.70774392864	0.123763275734	2.01	0.0638252698182
21148847	637270552	6060.0	0.677780705266	0.311016412439	NBFWIISVIFCMDK-QMKXCQHVSA-N	1.0	RGHNJXZEOKUKBD-MBMOQRBOSA-N	direct	637270552	14067.0	200.0	0.01	1.35556141053	0.15550820622	2.01	0.0637833242875
21148848	637270552	6060.0	0.677780705266	0.311016412439	NBFWIISVIFCMDK-QMKXCQHVSA-N	1.0	RGHNJXZEOKUKBD-MBMOQRBOSA-N	direct	637270552	13125.0	200.0	0.01	1.35556141053	0.15550820622	2.01	0.0637833242875
21148849	637270552	6060.0	0.677780705266	0.311016412439	NBFWIISVIFCMDK-QMKXCQHVSA-N	1.0	RGHNJXZEOKUKBD-MBMOQRBOSA-N	direct	637270552	13885.0	200.0	0.01	1.35556141053	0.15550820622	2.01	0.0637833242875
21148850	637270552	6060.0	0.677780705266	0.311016412439	NBFWIISVIFCMDK-QMKXCQHVSA-N	1.0	RGHNJXZEOKUKBD-MBMOQRBOSA-N	direct	637270552	13447.0	200.0	0.01	1.35556141053	0.15550820622	2.01	0.0637833242875
21148852	637270552	6060.0	0.677780705266	0.311016412439	NBFWIISVIFCMDK-QMKXCQHVSA-N	1.0	RGHNJXZEOKUKBD-MBMOQRBOSA-N	direct	637270552	9582.0	200.0	0.01	1.35556141053	0.15550820622	2.01	0.0637833242875
21148853	637270552	6060.0	0.677780705266	0.311016412439	NBFWIISVIFCMDK-QMKXCQHVSA-N	1.0	RGHNJXZEOKUKBD-MBMOQRBOSA-N	direct	637270552	16501.0	200.0	0.01	1.35556141053	0.15550820622	2.01	0.0637833242875
21148854	637270552	6060.0	0.677780705266	0.311016412439	NBFWIISVIFCMDK-QMKXCQHVSA-N	1.0	RGHNJXZEOKUKBD-MBMOQRBOSA-N	direct	637270552	12934.0	200.0	0.01	1.35556141053	0.15550820622	2.01	0.0637833242875
21148855	637270552	6060.0	0.677780705266	0.311016412439	NBFWIISVIFCMDK-QMKXCQHVSA-N	1.0	RGHNJXZEOKUKBD-MBMOQRBOSA-N	direct	637270552	16428.0	200.0	0.01	1.35556141053	0.15550820622	2.01	0.0637833242875
21148856	637270552	6060.0	0.677780705266	0.311016412439	NBFWIISVIFCMDK-QMKXCQHVSA-N	1.0	RGHNJXZEOKUKBD-MBMOQRBOSA-N	direct	637270552	11868.0	200.0	0.01	1.35556141053	0.15550820622	2.01	0.0637833242875
21148857	637270552	6060.0	0.677780705266	0.311016412439	NBFWIISVIFCMDK-QMKXCQHVSA-N	1.0	RGHNJXZEOKUKBD-MBMOQRBOSA-N	direct	637270552	13138.0	200.0	0.01	1.35556141053	0.15550820622	2.01	0.0637833242875
21148946	637270552	6060.0	0.677780705266	0.310975442434	NBFWIISVIFCMDK-QMKXCQHVSA-N	1.0	RGHNJXZEOKUKBD-MBMOQRBOSA-N	direct	637270552	14067.0	200.0	0.01	1.35556141053	0.155487721217	2.01	0.063781223649
21148947	637270552	6060.0	0.677780705266	0.310975442434	NBFWIISVIFCMDK-QMKXCQHVSA-N	1.0	RGHNJXZEOKUKBD-MBMOQRBOSA-N	direct	637270552	13125.0	200.0	0.01	1.35556141053	0.155487721217	2.01	0.063781223649
21148948	637270552	6060.0	0.677780705266	0.310975442434	NBFWIISVIFCMDK-QMKXCQHVSA-N	1.0	RGHNJXZEOKUKBD-MBMOQRBOSA-N	direct	637270552	13885.0	200.0	0.01	1.35556141053	0.155487721217	2.01	0.063781223649
21148949	637270552	6060.0	0.677780705266	0.310975442434	NBFWIISVIFCMDK-QMKXCQHVSA-N	1.0	RGHNJXZEOKUKBD-MBMOQRBOSA-N	direct	637270552	13447.0	200.0	0.01	1.35556141053	0.155487721217	2.01	0.063781223649
21148951	637270552	6060.0	0.677780705266	0.310975442434	NBFWIISVIFCMDK-QMKXCQHVSA-N	1.0	RGHNJXZEOKUKBD-MBMOQRBOSA-N	direct	637270552	9582.0	200.0	0.01	1.35556141053	0.155487721217	2.01	0.063781223649
21148952	637270552	6060.0	0.677780705266	0.310975442434	NBFWIISVIFCMDK-QMKXCQHVSA-N	1.0	RGHNJXZEOKUKBD-MBMOQRBOSA-N	direct	637270552	16501.0	200.0	0.01	1.35556141053	0.155487721217	2.01	0.063781223649
21148953	637270552	6060.0	0.677780705266	0.310975442434	NBFWIISVIFCMDK-QMKXCQHVSA-N	1.0	RGHNJXZEOKUKBD-MBMOQRBOSA-N	direct	637270552	12934.0	200.0	0.01	1.35556141053	0.155487721217	2.01	0.063781223649
21148954	637270552	6060.0	0.677780705266	0.310975442434	NBFWIISVIFCMDK-QMKXCQHVSA-N	1.0	RGHNJXZEOKUKBD-MBMOQRBOSA-N	direct	637270552	16428.0	200.0	0.01	1.35556141053	0.155487721217	2.01	0.063781223649
21148955	637270552	6060.0	0.677780705266	0.310975442434	NBFWIISVIFCMDK-QMKXCQHVSA-N	1.0	RGHNJXZEOKUKBD-MBMOQRBOSA-N	direct	637270552	11868.0	200.0	0.01	1.35556141053	0.155487721217	2.01	0.063781223649
21148956	637270552	6060.0	0.677780705266	0.310975442434	NBFWIISVIFCMDK-QMKXCQHVSA-N	1.0	RGHNJXZEOKUKBD-MBMOQRBOSA-N	direct	637270552	13138.0	200.0	0.01	1.35556141053	0.155487721217	2.01	0.063781223649
31284380	637267823	6060.0	1.0	0.208789954233	NBFWIISVIFCMDK-QMKXCQHVSA-N	1.0	RGHNJXZEOKUKBD-MBMOQRBOSA-N	direct	637267823	13871.0	19.9913998282	0.01	2.0	0.104394977117	2.01	0.0636306592502
28690383	637270553	6060.0	0.744727494897	0.278731481545	NBFWIISVIFCMDK-QMKXCQHVSA-N	1.0	RGHNJXZEOKUKBD-MBMOQRBOSA-N	direct	637270553	14067.0	200.0	0.01	1.48945498979	0.139365740772	2.01	0.0635381953888
28690385	637270553	6060.0	0.744727494897	0.278731481545	NBFWIISVIFCMDK-QMKXCQHVSA-N	1.0	RGHNJXZEOKUKBD-MBMOQRBOSA-N	direct	637270553	13447.0	200.0	0.01	1.48945498979	0.139365740772	2.01	0.0635381953888
28690387	637270553	6060.0	0.744727494897	0.278731481545	NBFWIISVIFCMDK-QMKXCQHVSA-N	1.0	RGHNJXZEOKUKBD-MBMOQRBOSA-N	direct	637270553	9582.0	200.0	0.01	1.48945498979	0.139365740772	2.01	0.0635381953888
28690388	637270553	6060.0	0.744727494897	0.278731481545	NBFWIISVIFCMDK-QMKXCQHVSA-N	1.0	RGHNJXZEOKUKBD-MBMOQRBOSA-N	direct	637270553	16501.0	200.0	0.01	1.48945498979	0.139365740772	2.01	0.0635381953888
28690389	637270553	6060.0	0.744727494897	0.278731481545	NBFWIISVIFCMDK-QMKXCQHVSA-N	1.0	RGHNJXZEOKUKBD-MBMOQRBOSA-N	direct	637270553	13125.0	200.0	0.01	1.48945498979	0.139365740772	2.01	0.0635381953888
28690390	637270553	6060.0	0.744727494897	0.278731481545	NBFWIISVIFCMDK-QMKXCQHVSA-N	1.0	RGHNJXZEOKUKBD-MBMOQRBOSA-N	direct	637270553	13885.0	200.0	0.01	1.48945498979	0.139365740772	2.01	0.0635381953888
28690391	637270553	6060.0	0.744727494897	0.278731481545	NBFWIISVIFCMDK-QMKXCQHVSA-N	1.0	RGHNJXZEOKUKBD-MBMOQRBOSA-N	direct	637270553	12934.0	200.0	0.01	1.48945498979	0.139365740772	2.01	0.0635381953888
28690392	637270553	6060.0	0.744727494897	0.278731481545	NBFWIISVIFCMDK-QMKXCQHVSA-N	1.0	RGHNJXZEOKUKBD-MBMOQRBOSA-N	direct	637270553	16428.0	200.0	0.01	1.48945498979	0.139365740772	2.01	0.0635381953888
28690393	637270553	6060.0	0.744727494897	0.278731481545	NBFWIISVIFCMDK-QMKXCQHVSA-N	1.0	RGHNJXZEOKUKBD-MBMOQRBOSA-N	direct	637270553	11868.0	200.0	0.01	1.48945498979	0.139365740772	2.01	0.0635381953888
28690394	637270553	6060.0	0.744727494897	0.278731481545	NBFWIISVIFCMDK-QMKXCQHVSA-N	1.0	RGHNJXZEOKUKBD-MBMOQRBOSA-N	direct	637270553	12828.0	200.0	0.01	1.48945498979	0.139365740772	2.01	0.0635381953888
28690395	637270553	6060.0	0.744727494897	0.278731481545	NBFWIISVIFCMDK-QMKXCQHVSA-N	1.0	RGHNJXZEOKUKBD-MBMOQRBOSA-N	direct	637270553	13372.0	200.0	0.01	1.48945498979	0.139365740772	2.01	0.0635381953888
28690396	637270553	6060.0	0.744727494897	0.278731481545	NBFWIISVIFCMDK-QMKXCQHVSA-N	1.0	RGHNJXZEOKUKBD-MBMOQRBOSA-N	direct	637270553	16940.0	200.0	0.01	1.48945498979	0.139365740772	2.01	0.0635381953888
21148935	637270552	6060.0	0.677780705266	0.304611603927	NBFWIISVIFCMDK-QMKXCQHVSA-N	1.0	RGHNJXZEOKUKBD-MBMOQRBOSA-N	direct	637270552	14067.0	200.0	0.01	1.35556141053	0.152305801964	2.01	0.0634523825977
21148936	637270552	6060.0	0.677780705266	0.304611603927	NBFWIISVIFCMDK-QMKXCQHVSA-N	1.0	RGHNJXZEOKUKBD-MBMOQRBOSA-N	direct	637270552	13125.0	200.0	0.01	1.35556141053	0.152305801964	2.01	0.0634523825977
21148937	637270552	6060.0	0.677780705266	0.304611603927	NBFWIISVIFCMDK-QMKXCQHVSA-N	1.0	RGHNJXZEOKUKBD-MBMOQRBOSA-N	direct	637270552	13885.0	200.0	0.01	1.35556141053	0.152305801964	2.01	0.0634523825977
21148938	637270552	6060.0	0.677780705266	0.304611603927	NBFWIISVIFCMDK-QMKXCQHVSA-N	1.0	RGHNJXZEOKUKBD-MBMOQRBOSA-N	direct	637270552	13447.0	200.0	0.01	1.35556141053	0.152305801964	2.01	0.0634523825977
21148940	637270552	6060.0	0.677780705266	0.304611603927	NBFWIISVIFCMDK-QMKXCQHVSA-N	1.0	RGHNJXZEOKUKBD-MBMOQRBOSA-N	direct	637270552	9582.0	200.0	0.01	1.35556141053	0.152305801964	2.01	0.0634523825977
21148941	637270552	6060.0	0.677780705266	0.304611603927	NBFWIISVIFCMDK-QMKXCQHVSA-N	1.0	RGHNJXZEOKUKBD-MBMOQRBOSA-N	direct	637270552	16501.0	200.0	0.01	1.35556141053	0.152305801964	2.01	0.0634523825977
21148942	637270552	6060.0	0.677780705266	0.304611603927	NBFWIISVIFCMDK-QMKXCQHVSA-N	1.0	RGHNJXZEOKUKBD-MBMOQRBOSA-N	direct	637270552	12934.0	200.0	0.01	1.35556141053	0.152305801964	2.01	0.0634523825977
21148943	637270552	6060.0	0.677780705266	0.304611603927	NBFWIISVIFCMDK-QMKXCQHVSA-N	1.0	RGHNJXZEOKUKBD-MBMOQRBOSA-N	direct	637270552	16428.0	200.0	0.01	1.35556141053	0.152305801964	2.01	0.0634523825977
21148944	637270552	6060.0	0.677780705266	0.304611603927	NBFWIISVIFCMDK-QMKXCQHVSA-N	1.0	RGHNJXZEOKUKBD-MBMOQRBOSA-N	direct	637270552	11868.0	200.0	0.01	1.35556141053	0.152305801964	2.01	0.0634523825977
21148945	637270552	6060.0	0.677780705266	0.304611603927	NBFWIISVIFCMDK-QMKXCQHVSA-N	1.0	RGHNJXZEOKUKBD-MBMOQRBOSA-N	direct	637270552	13138.0	200.0	0.01	1.35556141053	0.152305801964	2.01	0.0634523825977
21148968	637270552	6060.0	0.677780705266	0.301841368012	NBFWIISVIFCMDK-QMKXCQHVSA-N	1.0	RGHNJXZEOKUKBD-MBMOQRBOSA-N	direct	637270552	14067.0	200.0	0.01	1.35556141053	0.150920684006	2.01	0.0633076238825
21148969	637270552	6060.0	0.677780705266	0.301841368012	NBFWIISVIFCMDK-QMKXCQHVSA-N	1.0	RGHNJXZEOKUKBD-MBMOQRBOSA-N	direct	637270552	13125.0	200.0	0.01	1.35556141053	0.150920684006	2.01	0.0633076238825
21148970	637270552	6060.0	0.677780705266	0.301841368012	NBFWIISVIFCMDK-QMKXCQHVSA-N	1.0	RGHNJXZEOKUKBD-MBMOQRBOSA-N	direct	637270552	13885.0	200.0	0.01	1.35556141053	0.150920684006	2.01	0.0633076238825
21148971	637270552	6060.0	0.677780705266	0.301841368012	NBFWIISVIFCMDK-QMKXCQHVSA-N	1.0	RGHNJXZEOKUKBD-MBMOQRBOSA-N	direct	637270552	13447.0	200.0	0.01	1.35556141053	0.150920684006	2.01	0.0633076238825
21148973	637270552	6060.0	0.677780705266	0.301841368012	NBFWIISVIFCMDK-QMKXCQHVSA-N	1.0	RGHNJXZEOKUKBD-MBMOQRBOSA-N	direct	637270552	9582.0	200.0	0.01	1.35556141053	0.150920684006	2.01	0.0633076238825
21148974	637270552	6060.0	0.677780705266	0.301841368012	NBFWIISVIFCMDK-QMKXCQHVSA-N	1.0	RGHNJXZEOKUKBD-MBMOQRBOSA-N	direct	637270552	16501.0	200.0	0.01	1.35556141053	0.150920684006	2.01	0.0633076238825
21148975	637270552	6060.0	0.677780705266	0.301841368012	NBFWIISVIFCMDK-QMKXCQHVSA-N	1.0	RGHNJXZEOKUKBD-MBMOQRBOSA-N	direct	637270552	12934.0	200.0	0.01	1.35556141053	0.150920684006	2.01	0.0633076238825
21148976	637270552	6060.0	0.677780705266	0.301841368012	NBFWIISVIFCMDK-QMKXCQHVSA-N	1.0	RGHNJXZEOKUKBD-MBMOQRBOSA-N	direct	637270552	16428.0	200.0	0.01	1.35556141053	0.150920684006	2.01	0.0633076238825
21148977	637270552	6060.0	0.677780705266	0.301841368012	NBFWIISVIFCMDK-QMKXCQHVSA-N	1.0	RGHNJXZEOKUKBD-MBMOQRBOSA-N	direct	637270552	11868.0	200.0	0.01	1.35556141053	0.150920684006	2.01	0.0633076238825
21148978	637270552	6060.0	0.677780705266	0.301841368012	NBFWIISVIFCMDK-QMKXCQHVSA-N	1.0	RGHNJXZEOKUKBD-MBMOQRBOSA-N	direct	637270552	13138.0	200.0	0.01	1.35556141053	0.150920684006	2.01	0.0633076238825
28680983	637266385	14327.0	0.823908740944	0.247526551468	NBFWIISVIFCMDK-QMKXCQHVSA-N	1.0	RGHNJXZEOKUKBD-QMKXCQHVSA-N	flat tautomer	637266385	662.0	79.2708352103	0.01	1.64781748189	0.123763275734	2.01	0.0632578239799
31284367	637267823	6060.0	1.0	0.203305273749	NBFWIISVIFCMDK-QMKXCQHVSA-N	1.0	RGHNJXZEOKUKBD-MBMOQRBOSA-N	direct	637267823	13871.0	19.9913998282	0.01	2.0	0.101652636874	2.01	0.0632086018677
28690145	637270553	6060.0	0.744727494897	0.27271554538	NBFWIISVIFCMDK-QMKXCQHVSA-N	1.0	RGHNJXZEOKUKBD-MBMOQRBOSA-N	direct	637270553	14067.0	200.0	0.01	1.48945498979	0.13635777269	2.01	0.0631925446001
28690147	637270553	6060.0	0.744727494897	0.27271554538	NBFWIISVIFCMDK-QMKXCQHVSA-N	1.0	RGHNJXZEOKUKBD-MBMOQRBOSA-N	direct	637270553	13447.0	200.0	0.01	1.48945498979	0.13635777269	2.01	0.0631925446001
28690149	637270553	6060.0	0.744727494897	0.27271554538	NBFWIISVIFCMDK-QMKXCQHVSA-N	1.0	RGHNJXZEOKUKBD-MBMOQRBOSA-N	direct	637270553	9582.0	200.0	0.01	1.48945498979	0.13635777269	2.01	0.0631925446001
28690150	637270553	6060.0	0.744727494897	0.27271554538	NBFWIISVIFCMDK-QMKXCQHVSA-N	1.0	RGHNJXZEOKUKBD-MBMOQRBOSA-N	direct	637270553	16501.0	200.0	0.01	1.48945498979	0.13635777269	2.01	0.0631925446001
28690151	637270553	6060.0	0.744727494897	0.27271554538	NBFWIISVIFCMDK-QMKXCQHVSA-N	1.0	RGHNJXZEOKUKBD-MBMOQRBOSA-N	direct	637270553	13125.0	200.0	0.01	1.48945498979	0.13635777269	2.01	0.0631925446001
28690152	637270553	6060.0	0.744727494897	0.27271554538	NBFWIISVIFCMDK-QMKXCQHVSA-N	1.0	RGHNJXZEOKUKBD-MBMOQRBOSA-N	direct	637270553	13885.0	200.0	0.01	1.48945498979	0.13635777269	2.01	0.0631925446001
28690153	637270553	6060.0	0.744727494897	0.27271554538	NBFWIISVIFCMDK-QMKXCQHVSA-N	1.0	RGHNJXZEOKUKBD-MBMOQRBOSA-N	direct	637270553	12934.0	200.0	0.01	1.48945498979	0.13635777269	2.01	0.0631925446001
28690154	637270553	6060.0	0.744727494897	0.27271554538	NBFWIISVIFCMDK-QMKXCQHVSA-N	1.0	RGHNJXZEOKUKBD-MBMOQRBOSA-N	direct	637270553	16428.0	200.0	0.01	1.48945498979	0.13635777269	2.01	0.0631925446001
28690155	637270553	6060.0	0.744727494897	0.27271554538	NBFWIISVIFCMDK-QMKXCQHVSA-N	1.0	RGHNJXZEOKUKBD-MBMOQRBOSA-N	direct	637270553	11868.0	200.0	0.01	1.48945498979	0.13635777269	2.01	0.0631925446001
28690156	637270553	6060.0	0.744727494897	0.27271554538	NBFWIISVIFCMDK-QMKXCQHVSA-N	1.0	RGHNJXZEOKUKBD-MBMOQRBOSA-N	direct	637270553	12828.0	200.0	0.01	1.48945498979	0.13635777269	2.01	0.0631925446001
28690157	637270553	6060.0	0.744727494897	0.27271554538	NBFWIISVIFCMDK-QMKXCQHVSA-N	1.0	RGHNJXZEOKUKBD-MBMOQRBOSA-N	direct	637270553	13372.0	200.0	0.01	1.48945498979	0.13635777269	2.01	0.0631925446001
