## Supplemental Table 2 for "MAGI: A method for metabolite, annotation, and gene integration": magi_results.csv (part 856 of 1697)

	subject acc.	reaction_id_r2g	e_score_r2g	compound_score	original_compound	level	neighbor	note	query acc.	reaction_id_g2r	e_score_g2r	reciprocal_score	homology_score	level_adjusted_compound_score	reaction_connection	MAGI_score
28690158	637270553	6060.0	0.744727494897	0.27271554538	NBFWIISVIFCMDK-QMKXCQHVSA-N	1.0	RGHNJXZEOKUKBD-MBMOQRBOSA-N	direct	637270553	16940.0	200.0	0.01	1.48945498979	0.13635777269	2.01	0.0631925446001
31403161	637267693	6060.0	1.76955107862	0.114527696607	NBFWIISVIFCMDK-QMKXCQHVSA-N	1.0	RGHNJXZEOKUKBD-MBMOQRBOSA-N	direct	637267693	11775.0	8.93930215965	0.01	3.53910215724	0.0572638483035	2.01	0.0631585906481
29849026	637268240	102.0	2.22184874962	0.130252053112	NBFWIISVIFCMDK-QMKXCQHVSA-N	1.0	RGHNJXZEOKUKBD-QTBDOELSSA-N	direct	637268240	4962.0	1.52287874528	0.01	3.04575749056	0.065126026556	2.01	0.0628205159194
31403738	637265455	6060.0	1.52287874528	0.130252053112	NBFWIISVIFCMDK-QMKXCQHVSA-N	1.0	RGHNJXZEOKUKBD-MBMOQRBOSA-N	direct	637265455	5373.0	200.0	0.01	3.04575749056	0.065126026556	2.01	0.0628205159194
21148979	637270552	6060.0	0.677780705266	0.292129698101	NBFWIISVIFCMDK-QMKXCQHVSA-N	1.0	RGHNJXZEOKUKBD-MBMOQRBOSA-N	direct	637270552	14067.0	200.0	0.01	1.35556141053	0.14606484905	2.01	0.0627921351531
21148980	637270552	6060.0	0.677780705266	0.292129698101	NBFWIISVIFCMDK-QMKXCQHVSA-N	1.0	RGHNJXZEOKUKBD-MBMOQRBOSA-N	direct	637270552	13125.0	200.0	0.01	1.35556141053	0.14606484905	2.01	0.0627921351531
21148981	637270552	6060.0	0.677780705266	0.292129698101	NBFWIISVIFCMDK-QMKXCQHVSA-N	1.0	RGHNJXZEOKUKBD-MBMOQRBOSA-N	direct	637270552	13885.0	200.0	0.01	1.35556141053	0.14606484905	2.01	0.0627921351531
21148982	637270552	6060.0	0.677780705266	0.292129698101	NBFWIISVIFCMDK-QMKXCQHVSA-N	1.0	RGHNJXZEOKUKBD-MBMOQRBOSA-N	direct	637270552	13447.0	200.0	0.01	1.35556141053	0.14606484905	2.01	0.0627921351531
21148984	637270552	6060.0	0.677780705266	0.292129698101	NBFWIISVIFCMDK-QMKXCQHVSA-N	1.0	RGHNJXZEOKUKBD-MBMOQRBOSA-N	direct	637270552	9582.0	200.0	0.01	1.35556141053	0.14606484905	2.01	0.0627921351531
21148985	637270552	6060.0	0.677780705266	0.292129698101	NBFWIISVIFCMDK-QMKXCQHVSA-N	1.0	RGHNJXZEOKUKBD-MBMOQRBOSA-N	direct	637270552	16501.0	200.0	0.01	1.35556141053	0.14606484905	2.01	0.0627921351531
21148986	637270552	6060.0	0.677780705266	0.292129698101	NBFWIISVIFCMDK-QMKXCQHVSA-N	1.0	RGHNJXZEOKUKBD-MBMOQRBOSA-N	direct	637270552	12934.0	200.0	0.01	1.35556141053	0.14606484905	2.01	0.0627921351531
21148987	637270552	6060.0	0.677780705266	0.292129698101	NBFWIISVIFCMDK-QMKXCQHVSA-N	1.0	RGHNJXZEOKUKBD-MBMOQRBOSA-N	direct	637270552	16428.0	200.0	0.01	1.35556141053	0.14606484905	2.01	0.0627921351531
21148988	637270552	6060.0	0.677780705266	0.292129698101	NBFWIISVIFCMDK-QMKXCQHVSA-N	1.0	RGHNJXZEOKUKBD-MBMOQRBOSA-N	direct	637270552	11868.0	200.0	0.01	1.35556141053	0.14606484905	2.01	0.0627921351531
21148989	637270552	6060.0	0.677780705266	0.292129698101	NBFWIISVIFCMDK-QMKXCQHVSA-N	1.0	RGHNJXZEOKUKBD-MBMOQRBOSA-N	direct	637270552	13138.0	200.0	0.01	1.35556141053	0.14606484905	2.01	0.0627921351531
31414620	637265921	6002.0	0.602059991328	0.328648176764	NBFWIISVIFCMDK-QMKXCQHVSA-N	1.0	RGHNJXZEOKUKBD-AIHAYLRMSA-N	direct	637265921	1792.0	1.34678748622	0.01	1.20411998266	0.164324088382	2.01	0.0627815121478
28690400	637270553	6060.0	0.744727494897	0.2653265831	NBFWIISVIFCMDK-QMKXCQHVSA-N	1.0	RGHNJXZEOKUKBD-MBMOQRBOSA-N	direct	637270553	14067.0	200.0	0.01	1.48945498979	0.13266329155	2.01	0.0627600904872
28690402	637270553	6060.0	0.744727494897	0.2653265831	NBFWIISVIFCMDK-QMKXCQHVSA-N	1.0	RGHNJXZEOKUKBD-MBMOQRBOSA-N	direct	637270553	13447.0	200.0	0.01	1.48945498979	0.13266329155	2.01	0.0627600904872
28690404	637270553	6060.0	0.744727494897	0.2653265831	NBFWIISVIFCMDK-QMKXCQHVSA-N	1.0	RGHNJXZEOKUKBD-MBMOQRBOSA-N	direct	637270553	9582.0	200.0	0.01	1.48945498979	0.13266329155	2.01	0.0627600904872
28690405	637270553	6060.0	0.744727494897	0.2653265831	NBFWIISVIFCMDK-QMKXCQHVSA-N	1.0	RGHNJXZEOKUKBD-MBMOQRBOSA-N	direct	637270553	16501.0	200.0	0.01	1.48945498979	0.13266329155	2.01	0.0627600904872
28690406	637270553	6060.0	0.744727494897	0.2653265831	NBFWIISVIFCMDK-QMKXCQHVSA-N	1.0	RGHNJXZEOKUKBD-MBMOQRBOSA-N	direct	637270553	13125.0	200.0	0.01	1.48945498979	0.13266329155	2.01	0.0627600904872
28690407	637270553	6060.0	0.744727494897	0.2653265831	NBFWIISVIFCMDK-QMKXCQHVSA-N	1.0	RGHNJXZEOKUKBD-MBMOQRBOSA-N	direct	637270553	13885.0	200.0	0.01	1.48945498979	0.13266329155	2.01	0.0627600904872
28690408	637270553	6060.0	0.744727494897	0.2653265831	NBFWIISVIFCMDK-QMKXCQHVSA-N	1.0	RGHNJXZEOKUKBD-MBMOQRBOSA-N	direct	637270553	12934.0	200.0	0.01	1.48945498979	0.13266329155	2.01	0.0627600904872
28690409	637270553	6060.0	0.744727494897	0.2653265831	NBFWIISVIFCMDK-QMKXCQHVSA-N	1.0	RGHNJXZEOKUKBD-MBMOQRBOSA-N	direct	637270553	16428.0	200.0	0.01	1.48945498979	0.13266329155	2.01	0.0627600904872
28690410	637270553	6060.0	0.744727494897	0.2653265831	NBFWIISVIFCMDK-QMKXCQHVSA-N	1.0	RGHNJXZEOKUKBD-MBMOQRBOSA-N	direct	637270553	11868.0	200.0	0.01	1.48945498979	0.13266329155	2.01	0.0627600904872
28690411	637270553	6060.0	0.744727494897	0.2653265831	NBFWIISVIFCMDK-QMKXCQHVSA-N	1.0	RGHNJXZEOKUKBD-MBMOQRBOSA-N	direct	637270553	12828.0	200.0	0.01	1.48945498979	0.13266329155	2.01	0.0627600904872
28690412	637270553	6060.0	0.744727494897	0.2653265831	NBFWIISVIFCMDK-QMKXCQHVSA-N	1.0	RGHNJXZEOKUKBD-MBMOQRBOSA-N	direct	637270553	13372.0	200.0	0.01	1.48945498979	0.13266329155	2.01	0.0627600904872
28690413	637270553	6060.0	0.744727494897	0.2653265831	NBFWIISVIFCMDK-QMKXCQHVSA-N	1.0	RGHNJXZEOKUKBD-MBMOQRBOSA-N	direct	637270553	16940.0	200.0	0.01	1.48945498979	0.13266329155	2.01	0.0627600904872
754029	637267027	3150.0	0.886056647693	0.221130564094	NBFWIISVIFCMDK-QMKXCQHVSA-N	1.0	RGHNJXZEOKUKBD-SQOUGZDYSA-N	direct	637267027	7769.0	200.0	0.01	1.77211329539	0.110565282047	2.01	0.0626277181685
754030	637267027	3150.0	0.886056647693	0.221130564094	NBFWIISVIFCMDK-QMKXCQHVSA-N	1.0	RGHNJXZEOKUKBD-SQOUGZDYSA-N	direct	637267027	11729.0	200.0	0.01	1.77211329539	0.110565282047	2.01	0.0626277181685
31414610	637265921	6002.0	0.602059991328	0.323422232259	NBFWIISVIFCMDK-QMKXCQHVSA-N	1.0	RGHNJXZEOKUKBD-AIHAYLRMSA-N	direct	637265921	1792.0	1.34678748622	0.01	1.20411998266	0.16171111613	2.01	0.062530432508
22509819	637268830	14327.0	1.48148606012	0.130252053112	NBFWIISVIFCMDK-QMKXCQHVSA-N	1.0	RGHNJXZEOKUKBD-QMKXCQHVSA-N	flat tautomer	637268830	14598.0	53.1739251973	0.01	2.96297212024	0.065126026556	2.01	0.0623892205371
31285297	637270846	6060.0	1.48148606012	0.130252053112	NBFWIISVIFCMDK-QMKXCQHVSA-N	1.0	RGHNJXZEOKUKBD-MBMOQRBOSA-N	direct	637270846	4387.0	8.72124639905	0.01	2.96297212024	0.065126026556	2.01	0.0623892205371
31285298	637270846	6060.0	1.48148606012	0.130252053112	NBFWIISVIFCMDK-QMKXCQHVSA-N	1.0	RGHNJXZEOKUKBD-MBMOQRBOSA-N	direct	637270846	5968.0	8.68402965454	0.01	2.96297212024	0.065126026556	2.01	0.0623892205371
31284370	637267823	6060.0	1.0	0.192509124734	NBFWIISVIFCMDK-QMKXCQHVSA-N	1.0	RGHNJXZEOKUKBD-MBMOQRBOSA-N	direct	637267823	13871.0	19.9913998282	0.01	2.0	0.096254562367	2.01	0.0623522102511
31414635	637265921	6002.0	0.602059991328	0.319523900969	NBFWIISVIFCMDK-QMKXCQHVSA-N	1.0	RGHNJXZEOKUKBD-AIHAYLRMSA-N	direct	637265921	1792.0	1.34678748622	0.01	1.20411998266	0.159761950485	2.01	0.0623411490047
30235802	637264943	4255.0	1.67778070527	0.114527696607	NBFWIISVIFCMDK-QMKXCQHVSA-N	1.0	RGHNJXZEOKUKBD-SQOUGZDYSA-N	direct	637264943	6565.0	200.0	0.01	3.35556141053	0.0572638483035	2.01	0.0623233017878
21148990	637270552	6060.0	0.677780705266	0.278731481545	NBFWIISVIFCMDK-QMKXCQHVSA-N	1.0	RGHNJXZEOKUKBD-MBMOQRBOSA-N	direct	637270552	14067.0	200.0	0.01	1.35556141053	0.139365740772	2.01	0.062059436687
21148991	637270552	6060.0	0.677780705266	0.278731481545	NBFWIISVIFCMDK-QMKXCQHVSA-N	1.0	RGHNJXZEOKUKBD-MBMOQRBOSA-N	direct	637270552	13125.0	200.0	0.01	1.35556141053	0.139365740772	2.01	0.062059436687
21148992	637270552	6060.0	0.677780705266	0.278731481545	NBFWIISVIFCMDK-QMKXCQHVSA-N	1.0	RGHNJXZEOKUKBD-MBMOQRBOSA-N	direct	637270552	13885.0	200.0	0.01	1.35556141053	0.139365740772	2.01	0.062059436687
21148993	637270552	6060.0	0.677780705266	0.278731481545	NBFWIISVIFCMDK-QMKXCQHVSA-N	1.0	RGHNJXZEOKUKBD-MBMOQRBOSA-N	direct	637270552	13447.0	200.0	0.01	1.35556141053	0.139365740772	2.01	0.062059436687
21148995	637270552	6060.0	0.677780705266	0.278731481545	NBFWIISVIFCMDK-QMKXCQHVSA-N	1.0	RGHNJXZEOKUKBD-MBMOQRBOSA-N	direct	637270552	9582.0	200.0	0.01	1.35556141053	0.139365740772	2.01	0.062059436687
21148996	637270552	6060.0	0.677780705266	0.278731481545	NBFWIISVIFCMDK-QMKXCQHVSA-N	1.0	RGHNJXZEOKUKBD-MBMOQRBOSA-N	direct	637270552	16501.0	200.0	0.01	1.35556141053	0.139365740772	2.01	0.062059436687
21148997	637270552	6060.0	0.677780705266	0.278731481545	NBFWIISVIFCMDK-QMKXCQHVSA-N	1.0	RGHNJXZEOKUKBD-MBMOQRBOSA-N	direct	637270552	12934.0	200.0	0.01	1.35556141053	0.139365740772	2.01	0.062059436687
21148998	637270552	6060.0	0.677780705266	0.278731481545	NBFWIISVIFCMDK-QMKXCQHVSA-N	1.0	RGHNJXZEOKUKBD-MBMOQRBOSA-N	direct	637270552	16428.0	200.0	0.01	1.35556141053	0.139365740772	2.01	0.062059436687
21148999	637270552	6060.0	0.677780705266	0.278731481545	NBFWIISVIFCMDK-QMKXCQHVSA-N	1.0	RGHNJXZEOKUKBD-MBMOQRBOSA-N	direct	637270552	11868.0	200.0	0.01	1.35556141053	0.139365740772	2.01	0.062059436687
21149000	637270552	6060.0	0.677780705266	0.278731481545	NBFWIISVIFCMDK-QMKXCQHVSA-N	1.0	RGHNJXZEOKUKBD-MBMOQRBOSA-N	direct	637270552	13138.0	200.0	0.01	1.35556141053	0.139365740772	2.01	0.062059436687
31404954	637265169	857.0	0.853871964322	0.221130564094	NBFWIISVIFCMDK-QMKXCQHVSA-N	1.0	RGHNJXZEOKUKBD-AIHAYLRMSA-N	direct	637265169	1649.0	17.7011469236	0.01	1.70774392864	0.110565282047	2.01	0.0620510886095
31404955	637265169	857.0	0.853871964322	0.221130564094	NBFWIISVIFCMDK-QMKXCQHVSA-N	1.0	RGHNJXZEOKUKBD-AIHAYLRMSA-N	direct	637265169	10988.0	17.7011469236	0.01	1.70774392864	0.110565282047	2.01	0.0620510886095
754049	637267027	3150.0	0.886056647693	0.21263493451	NBFWIISVIFCMDK-QMKXCQHVSA-N	1.0	RGHNJXZEOKUKBD-SQOUGZDYSA-N	direct	637267027	7769.0	200.0	0.01	1.77211329539	0.106317467255	2.01	0.0620173278121
754050	637267027	3150.0	0.886056647693	0.21263493451	NBFWIISVIFCMDK-QMKXCQHVSA-N	1.0	RGHNJXZEOKUKBD-SQOUGZDYSA-N	direct	637267027	11729.0	200.0	0.01	1.77211329539	0.106317467255	2.01	0.0620173278121
31414650	637265921	6002.0	0.602059991328	0.31232208237	NBFWIISVIFCMDK-QMKXCQHVSA-N	1.0	RGHNJXZEOKUKBD-AIHAYLRMSA-N	direct	637265921	1792.0	1.34678748622	0.01	1.20411998266	0.156161041185	2.01	0.0619868600854
31414600	637265921	6002.0	0.602059991328	0.311016412439	NBFWIISVIFCMDK-QMKXCQHVSA-N	1.0	RGHNJXZEOKUKBD-AIHAYLRMSA-N	direct	637265921	1792.0	1.34678748622	0.01	1.20411998266	0.15550820622	2.01	0.0619219738871
31414645	637265921	6002.0	0.602059991328	0.310975442434	NBFWIISVIFCMDK-QMKXCQHVSA-N	1.0	RGHNJXZEOKUKBD-AIHAYLRMSA-N	direct	637265921	1792.0	1.34678748622	0.01	1.20411998266	0.155487721217	2.01	0.0619199345503
31416405	637267464	6002.0	0.568636235841	0.328648176764	NBFWIISVIFCMDK-QMKXCQHVSA-N	1.0	RGHNJXZEOKUKBD-AIHAYLRMSA-N	direct	637267464	45.0	6.23284413392	0.01	1.13727247168	0.164324088382	2.01	0.0618914222326
31416406	637267464	6002.0	0.568636235841	0.328648176764	NBFWIISVIFCMDK-QMKXCQHVSA-N	1.0	RGHNJXZEOKUKBD-AIHAYLRMSA-N	direct	637267464	1164.0	6.23284413392	0.01	1.13727247168	0.164324088382	2.01	0.0618914222326
31416407	637267464	6002.0	0.568636235841	0.328648176764	NBFWIISVIFCMDK-QMKXCQHVSA-N	1.0	RGHNJXZEOKUKBD-AIHAYLRMSA-N	direct	637267464	3582.0	6.23284413392	0.01	1.13727247168	0.164324088382	2.01	0.0618914222326
31416408	637267464	6002.0	0.568636235841	0.328648176764	NBFWIISVIFCMDK-QMKXCQHVSA-N	1.0	RGHNJXZEOKUKBD-AIHAYLRMSA-N	direct	637267464	3604.0	6.23284413392	0.01	1.13727247168	0.164324088382	2.01	0.0618914222326
31416409	637267464	6002.0	0.568636235841	0.328648176764	NBFWIISVIFCMDK-QMKXCQHVSA-N	1.0	RGHNJXZEOKUKBD-AIHAYLRMSA-N	direct	637267464	3997.0	6.23284413392	0.01	1.13727247168	0.164324088382	2.01	0.0618914222326
31416410	637267464	6002.0	0.568636235841	0.328648176764	NBFWIISVIFCMDK-QMKXCQHVSA-N	1.0	RGHNJXZEOKUKBD-AIHAYLRMSA-N	direct	637267464	6135.0	6.23284413392	0.01	1.13727247168	0.164324088382	2.01	0.0618914222326
754051	637267027	3150.0	0.886056647693	0.208789954233	NBFWIISVIFCMDK-QMKXCQHVSA-N	1.0	RGHNJXZEOKUKBD-SQOUGZDYSA-N	direct	637267027	7769.0	200.0	0.01	1.77211329539	0.104394977117	2.01	0.0617350486694
754052	637267027	3150.0	0.886056647693	0.208789954233	NBFWIISVIFCMDK-QMKXCQHVSA-N	1.0	RGHNJXZEOKUKBD-SQOUGZDYSA-N	direct	637267027	11729.0	200.0	0.01	1.77211329539	0.104394977117	2.01	0.0617350486694
21148836	637270552	6060.0	0.677780705266	0.27271554538	NBFWIISVIFCMDK-QMKXCQHVSA-N	1.0	RGHNJXZEOKUKBD-MBMOQRBOSA-N	direct	637270552	14067.0	200.0	0.01	1.35556141053	0.13635777269	2.01	0.0617218304156
21148837	637270552	6060.0	0.677780705266	0.27271554538	NBFWIISVIFCMDK-QMKXCQHVSA-N	1.0	RGHNJXZEOKUKBD-MBMOQRBOSA-N	direct	637270552	13125.0	200.0	0.01	1.35556141053	0.13635777269	2.01	0.0617218304156
21148838	637270552	6060.0	0.677780705266	0.27271554538	NBFWIISVIFCMDK-QMKXCQHVSA-N	1.0	RGHNJXZEOKUKBD-MBMOQRBOSA-N	direct	637270552	13885.0	200.0	0.01	1.35556141053	0.13635777269	2.01	0.0617218304156
21148839	637270552	6060.0	0.677780705266	0.27271554538	NBFWIISVIFCMDK-QMKXCQHVSA-N	1.0	RGHNJXZEOKUKBD-MBMOQRBOSA-N	direct	637270552	13447.0	200.0	0.01	1.35556141053	0.13635777269	2.01	0.0617218304156
21148841	637270552	6060.0	0.677780705266	0.27271554538	NBFWIISVIFCMDK-QMKXCQHVSA-N	1.0	RGHNJXZEOKUKBD-MBMOQRBOSA-N	direct	637270552	9582.0	200.0	0.01	1.35556141053	0.13635777269	2.01	0.0617218304156
21148842	637270552	6060.0	0.677780705266	0.27271554538	NBFWIISVIFCMDK-QMKXCQHVSA-N	1.0	RGHNJXZEOKUKBD-MBMOQRBOSA-N	direct	637270552	16501.0	200.0	0.01	1.35556141053	0.13635777269	2.01	0.0617218304156
21148843	637270552	6060.0	0.677780705266	0.27271554538	NBFWIISVIFCMDK-QMKXCQHVSA-N	1.0	RGHNJXZEOKUKBD-MBMOQRBOSA-N	direct	637270552	12934.0	200.0	0.01	1.35556141053	0.13635777269	2.01	0.0617218304156
21148844	637270552	6060.0	0.677780705266	0.27271554538	NBFWIISVIFCMDK-QMKXCQHVSA-N	1.0	RGHNJXZEOKUKBD-MBMOQRBOSA-N	direct	637270552	16428.0	200.0	0.01	1.35556141053	0.13635777269	2.01	0.0617218304156
21148845	637270552	6060.0	0.677780705266	0.27271554538	NBFWIISVIFCMDK-QMKXCQHVSA-N	1.0	RGHNJXZEOKUKBD-MBMOQRBOSA-N	direct	637270552	11868.0	200.0	0.01	1.35556141053	0.13635777269	2.01	0.0617218304156
21148846	637270552	6060.0	0.677780705266	0.27271554538	NBFWIISVIFCMDK-QMKXCQHVSA-N	1.0	RGHNJXZEOKUKBD-MBMOQRBOSA-N	direct	637270552	13138.0	200.0	0.01	1.35556141053	0.13635777269	2.01	0.0617218304156
28690451	637270553	6060.0	0.744727494897	0.247526551468	NBFWIISVIFCMDK-QMKXCQHVSA-N	1.0	RGHNJXZEOKUKBD-MBMOQRBOSA-N	direct	637270553	14067.0	200.0	0.01	1.48945498979	0.123763275734	2.01	0.0616799222873
28690453	637270553	6060.0	0.744727494897	0.247526551468	NBFWIISVIFCMDK-QMKXCQHVSA-N	1.0	RGHNJXZEOKUKBD-MBMOQRBOSA-N	direct	637270553	13447.0	200.0	0.01	1.48945498979	0.123763275734	2.01	0.0616799222873
28690455	637270553	6060.0	0.744727494897	0.247526551468	NBFWIISVIFCMDK-QMKXCQHVSA-N	1.0	RGHNJXZEOKUKBD-MBMOQRBOSA-N	direct	637270553	9582.0	200.0	0.01	1.48945498979	0.123763275734	2.01	0.0616799222873
28690456	637270553	6060.0	0.744727494897	0.247526551468	NBFWIISVIFCMDK-QMKXCQHVSA-N	1.0	RGHNJXZEOKUKBD-MBMOQRBOSA-N	direct	637270553	16501.0	200.0	0.01	1.48945498979	0.123763275734	2.01	0.0616799222873
28690457	637270553	6060.0	0.744727494897	0.247526551468	NBFWIISVIFCMDK-QMKXCQHVSA-N	1.0	RGHNJXZEOKUKBD-MBMOQRBOSA-N	direct	637270553	13125.0	200.0	0.01	1.48945498979	0.123763275734	2.01	0.0616799222873
28690458	637270553	6060.0	0.744727494897	0.247526551468	NBFWIISVIFCMDK-QMKXCQHVSA-N	1.0	RGHNJXZEOKUKBD-MBMOQRBOSA-N	direct	637270553	13885.0	200.0	0.01	1.48945498979	0.123763275734	2.01	0.0616799222873
28690459	637270553	6060.0	0.744727494897	0.247526551468	NBFWIISVIFCMDK-QMKXCQHVSA-N	1.0	RGHNJXZEOKUKBD-MBMOQRBOSA-N	direct	637270553	12934.0	200.0	0.01	1.48945498979	0.123763275734	2.01	0.0616799222873
28690460	637270553	6060.0	0.744727494897	0.247526551468	NBFWIISVIFCMDK-QMKXCQHVSA-N	1.0	RGHNJXZEOKUKBD-MBMOQRBOSA-N	direct	637270553	16428.0	200.0	0.01	1.48945498979	0.123763275734	2.01	0.0616799222873
28690461	637270553	6060.0	0.744727494897	0.247526551468	NBFWIISVIFCMDK-QMKXCQHVSA-N	1.0	RGHNJXZEOKUKBD-MBMOQRBOSA-N	direct	637270553	11868.0	200.0	0.01	1.48945498979	0.123763275734	2.01	0.0616799222873
28690462	637270553	6060.0	0.744727494897	0.247526551468	NBFWIISVIFCMDK-QMKXCQHVSA-N	1.0	RGHNJXZEOKUKBD-MBMOQRBOSA-N	direct	637270553	12828.0	200.0	0.01	1.48945498979	0.123763275734	2.01	0.0616799222873
28690463	637270553	6060.0	0.744727494897	0.247526551468	NBFWIISVIFCMDK-QMKXCQHVSA-N	1.0	RGHNJXZEOKUKBD-MBMOQRBOSA-N	direct	637270553	13372.0	200.0	0.01	1.48945498979	0.123763275734	2.01	0.0616799222873
28690464	637270553	6060.0	0.744727494897	0.247526551468	NBFWIISVIFCMDK-QMKXCQHVSA-N	1.0	RGHNJXZEOKUKBD-MBMOQRBOSA-N	direct	637270553	16940.0	200.0	0.01	1.48945498979	0.123763275734	2.01	0.0616799222873
31416381	637267464	6002.0	0.568636235841	0.323422232259	NBFWIISVIFCMDK-QMKXCQHVSA-N	1.0	RGHNJXZEOKUKBD-AIHAYLRMSA-N	direct	637267464	45.0	6.23284413392	0.01	1.13727247168	0.16171111613	2.01	0.0616439022945
31416382	637267464	6002.0	0.568636235841	0.323422232259	NBFWIISVIFCMDK-QMKXCQHVSA-N	1.0	RGHNJXZEOKUKBD-AIHAYLRMSA-N	direct	637267464	1164.0	6.23284413392	0.01	1.13727247168	0.16171111613	2.01	0.0616439022945
31416383	637267464	6002.0	0.568636235841	0.323422232259	NBFWIISVIFCMDK-QMKXCQHVSA-N	1.0	RGHNJXZEOKUKBD-AIHAYLRMSA-N	direct	637267464	3582.0	6.23284413392	0.01	1.13727247168	0.16171111613	2.01	0.0616439022945
31416384	637267464	6002.0	0.568636235841	0.323422232259	NBFWIISVIFCMDK-QMKXCQHVSA-N	1.0	RGHNJXZEOKUKBD-AIHAYLRMSA-N	direct	637267464	3604.0	6.23284413392	0.01	1.13727247168	0.16171111613	2.01	0.0616439022945
31416385	637267464	6002.0	0.568636235841	0.323422232259	NBFWIISVIFCMDK-QMKXCQHVSA-N	1.0	RGHNJXZEOKUKBD-AIHAYLRMSA-N	direct	637267464	3997.0	6.23284413392	0.01	1.13727247168	0.16171111613	2.01	0.0616439022945
31416386	637267464	6002.0	0.568636235841	0.323422232259	NBFWIISVIFCMDK-QMKXCQHVSA-N	1.0	RGHNJXZEOKUKBD-AIHAYLRMSA-N	direct	637267464	6135.0	6.23284413392	0.01	1.13727247168	0.16171111613	2.01	0.0616439022945
31414640	637265921	6002.0	0.602059991328	0.304611603927	NBFWIISVIFCMDK-QMKXCQHVSA-N	1.0	RGHNJXZEOKUKBD-AIHAYLRMSA-N	direct	637265921	1792.0	1.34678748622	0.01	1.20411998266	0.152305801964	2.01	0.0616006898697
28680923	637266385	14327.0	0.823908740944	0.221130564094	NBFWIISVIFCMDK-QMKXCQHVSA-N	1.0	RGHNJXZEOKUKBD-QMKXCQHVSA-N	flat tautomer	637266385	662.0	79.2708352103	0.01	1.64781748189	0.110565282047	2.01	0.0614994163315
31414655	637265921	6002.0	0.602059991328	0.301841368012	NBFWIISVIFCMDK-QMKXCQHVSA-N	1.0	RGHNJXZEOKUKBD-AIHAYLRMSA-N	direct	637265921	1792.0	1.34678748622	0.01	1.20411998266	0.150920684006	2.01	0.061460155561
31416441	637267464	6002.0	0.568636235841	0.319523900969	NBFWIISVIFCMDK-QMKXCQHVSA-N	1.0	RGHNJXZEOKUKBD-AIHAYLRMSA-N	direct	637267464	45.0	6.23284413392	0.01	1.13727247168	0.159761950485	2.01	0.0614573023732
31416442	637267464	6002.0	0.568636235841	0.319523900969	NBFWIISVIFCMDK-QMKXCQHVSA-N	1.0	RGHNJXZEOKUKBD-AIHAYLRMSA-N	direct	637267464	1164.0	6.23284413392	0.01	1.13727247168	0.159761950485	2.01	0.0614573023732
31416443	637267464	6002.0	0.568636235841	0.319523900969	NBFWIISVIFCMDK-QMKXCQHVSA-N	1.0	RGHNJXZEOKUKBD-AIHAYLRMSA-N	direct	637267464	3582.0	6.23284413392	0.01	1.13727247168	0.159761950485	2.01	0.0614573023732
31416444	637267464	6002.0	0.568636235841	0.319523900969	NBFWIISVIFCMDK-QMKXCQHVSA-N	1.0	RGHNJXZEOKUKBD-AIHAYLRMSA-N	direct	637267464	3604.0	6.23284413392	0.01	1.13727247168	0.159761950485	2.01	0.0614573023732
31416445	637267464	6002.0	0.568636235841	0.319523900969	NBFWIISVIFCMDK-QMKXCQHVSA-N	1.0	RGHNJXZEOKUKBD-AIHAYLRMSA-N	direct	637267464	3997.0	6.23284413392	0.01	1.13727247168	0.159761950485	2.01	0.0614573023732
31416446	637267464	6002.0	0.568636235841	0.319523900969	NBFWIISVIFCMDK-QMKXCQHVSA-N	1.0	RGHNJXZEOKUKBD-AIHAYLRMSA-N	direct	637267464	6135.0	6.23284413392	0.01	1.13727247168	0.159761950485	2.01	0.0614573023732
31403436	637269111	6060.0	0.552841968658	0.328648176764	NBFWIISVIFCMDK-QMKXCQHVSA-N	1.0	RGHNJXZEOKUKBD-MBMOQRBOSA-N	direct	637269111	3339.0	20.8601209136	0.01	1.10568393732	0.164324088382	2.01	0.0614571025292
31403437	637269111	6060.0	0.552841968658	0.328648176764	NBFWIISVIFCMDK-QMKXCQHVSA-N	1.0	RGHNJXZEOKUKBD-MBMOQRBOSA-N	direct	637269111	4154.0	20.8601209136	0.01	1.10568393732	0.164324088382	2.01	0.0614571025292
31403438	637269111	6060.0	0.552841968658	0.328648176764	NBFWIISVIFCMDK-QMKXCQHVSA-N	1.0	RGHNJXZEOKUKBD-MBMOQRBOSA-N	direct	637269111	5811.0	20.8601209136	0.01	1.10568393732	0.164324088382	2.01	0.0614571025292
31404974	637265169	857.0	0.853871964322	0.21263493451	NBFWIISVIFCMDK-QMKXCQHVSA-N	1.0	RGHNJXZEOKUKBD-AIHAYLRMSA-N	direct	637265169	1649.0	17.7011469236	0.01	1.70774392864	0.106317467255	2.01	0.0614463182746
31404975	637265169	857.0	0.853871964322	0.21263493451	NBFWIISVIFCMDK-QMKXCQHVSA-N	1.0	RGHNJXZEOKUKBD-AIHAYLRMSA-N	direct	637265169	10988.0	17.7011469236	0.01	1.70774392864	0.106317467255	2.01	0.0614463182746
754025	637267027	3150.0	0.886056647693	0.203305273749	NBFWIISVIFCMDK-QMKXCQHVSA-N	1.0	RGHNJXZEOKUKBD-SQOUGZDYSA-N	direct	637267027	7769.0	200.0	0.01	1.77211329539	0.101652636874	2.01	0.0613255647295
754026	637267027	3150.0	0.886056647693	0.203305273749	NBFWIISVIFCMDK-QMKXCQHVSA-N	1.0	RGHNJXZEOKUKBD-SQOUGZDYSA-N	direct	637267027	11729.0	200.0	0.01	1.77211329539	0.101652636874	2.01	0.0613255647295
21149001	637270552	6060.0	0.677780705266	0.2653265831	NBFWIISVIFCMDK-QMKXCQHVSA-N	1.0	RGHNJXZEOKUKBD-MBMOQRBOSA-N	direct	637270552	14067.0	200.0	0.01	1.35556141053	0.13266329155	2.01	0.0612994410406
21149002	637270552	6060.0	0.677780705266	0.2653265831	NBFWIISVIFCMDK-QMKXCQHVSA-N	1.0	RGHNJXZEOKUKBD-MBMOQRBOSA-N	direct	637270552	13125.0	200.0	0.01	1.35556141053	0.13266329155	2.01	0.0612994410406
21149003	637270552	6060.0	0.677780705266	0.2653265831	NBFWIISVIFCMDK-QMKXCQHVSA-N	1.0	RGHNJXZEOKUKBD-MBMOQRBOSA-N	direct	637270552	13885.0	200.0	0.01	1.35556141053	0.13266329155	2.01	0.0612994410406
21149004	637270552	6060.0	0.677780705266	0.2653265831	NBFWIISVIFCMDK-QMKXCQHVSA-N	1.0	RGHNJXZEOKUKBD-MBMOQRBOSA-N	direct	637270552	13447.0	200.0	0.01	1.35556141053	0.13266329155	2.01	0.0612994410406
21149006	637270552	6060.0	0.677780705266	0.2653265831	NBFWIISVIFCMDK-QMKXCQHVSA-N	1.0	RGHNJXZEOKUKBD-MBMOQRBOSA-N	direct	637270552	9582.0	200.0	0.01	1.35556141053	0.13266329155	2.01	0.0612994410406
21149007	637270552	6060.0	0.677780705266	0.2653265831	NBFWIISVIFCMDK-QMKXCQHVSA-N	1.0	RGHNJXZEOKUKBD-MBMOQRBOSA-N	direct	637270552	16501.0	200.0	0.01	1.35556141053	0.13266329155	2.01	0.0612994410406
21149008	637270552	6060.0	0.677780705266	0.2653265831	NBFWIISVIFCMDK-QMKXCQHVSA-N	1.0	RGHNJXZEOKUKBD-MBMOQRBOSA-N	direct	637270552	12934.0	200.0	0.01	1.35556141053	0.13266329155	2.01	0.0612994410406
21149009	637270552	6060.0	0.677780705266	0.2653265831	NBFWIISVIFCMDK-QMKXCQHVSA-N	1.0	RGHNJXZEOKUKBD-MBMOQRBOSA-N	direct	637270552	16428.0	200.0	0.01	1.35556141053	0.13266329155	2.01	0.0612994410406
21149010	637270552	6060.0	0.677780705266	0.2653265831	NBFWIISVIFCMDK-QMKXCQHVSA-N	1.0	RGHNJXZEOKUKBD-MBMOQRBOSA-N	direct	637270552	11868.0	200.0	0.01	1.35556141053	0.13266329155	2.01	0.0612994410406
21149011	637270552	6060.0	0.677780705266	0.2653265831	NBFWIISVIFCMDK-QMKXCQHVSA-N	1.0	RGHNJXZEOKUKBD-MBMOQRBOSA-N	direct	637270552	13138.0	200.0	0.01	1.35556141053	0.13266329155	2.01	0.0612994410406
31403430	637269111	6060.0	0.552841968658	0.323422232259	NBFWIISVIFCMDK-QMKXCQHVSA-N	1.0	RGHNJXZEOKUKBD-MBMOQRBOSA-N	direct	637269111	3339.0	20.8601209136	0.01	1.10568393732	0.16171111613	2.01	0.0612113195489
31403431	637269111	6060.0	0.552841968658	0.323422232259	NBFWIISVIFCMDK-QMKXCQHVSA-N	1.0	RGHNJXZEOKUKBD-MBMOQRBOSA-N	direct	637269111	4154.0	20.8601209136	0.01	1.10568393732	0.16171111613	2.01	0.0612113195489
31403432	637269111	6060.0	0.552841968658	0.323422232259	NBFWIISVIFCMDK-QMKXCQHVSA-N	1.0	RGHNJXZEOKUKBD-MBMOQRBOSA-N	direct	637269111	5811.0	20.8601209136	0.01	1.10568393732	0.16171111613	2.01	0.0612113195489
31404976	637265169	857.0	0.853871964322	0.208789954233	NBFWIISVIFCMDK-QMKXCQHVSA-N	1.0	RGHNJXZEOKUKBD-AIHAYLRMSA-N	direct	637265169	1649.0	17.7011469236	0.01	1.70774392864	0.104394977117	2.01	0.0611666381488
31404977	637265169	857.0	0.853871964322	0.208789954233	NBFWIISVIFCMDK-QMKXCQHVSA-N	1.0	RGHNJXZEOKUKBD-AIHAYLRMSA-N	direct	637265169	10988.0	17.7011469236	0.01	1.70774392864	0.104394977117	2.01	0.0611666381488
31416477	637267464	6002.0	0.568636235841	0.31232208237	NBFWIISVIFCMDK-QMKXCQHVSA-N	1.0	RGHNJXZEOKUKBD-AIHAYLRMSA-N	direct	637267464	45.0	6.23284413392	0.01	1.13727247168	0.156161041185	2.01	0.0611080364134
31416478	637267464	6002.0	0.568636235841	0.31232208237	NBFWIISVIFCMDK-QMKXCQHVSA-N	1.0	RGHNJXZEOKUKBD-AIHAYLRMSA-N	direct	637267464	1164.0	6.23284413392	0.01	1.13727247168	0.156161041185	2.01	0.0611080364134
31416479	637267464	6002.0	0.568636235841	0.31232208237	NBFWIISVIFCMDK-QMKXCQHVSA-N	1.0	RGHNJXZEOKUKBD-AIHAYLRMSA-N	direct	637267464	3582.0	6.23284413392	0.01	1.13727247168	0.156161041185	2.01	0.0611080364134
31416480	637267464	6002.0	0.568636235841	0.31232208237	NBFWIISVIFCMDK-QMKXCQHVSA-N	1.0	RGHNJXZEOKUKBD-AIHAYLRMSA-N	direct	637267464	3604.0	6.23284413392	0.01	1.13727247168	0.156161041185	2.01	0.0611080364134
31416481	637267464	6002.0	0.568636235841	0.31232208237	NBFWIISVIFCMDK-QMKXCQHVSA-N	1.0	RGHNJXZEOKUKBD-AIHAYLRMSA-N	direct	637267464	3997.0	6.23284413392	0.01	1.13727247168	0.156161041185	2.01	0.0611080364134
31416482	637267464	6002.0	0.568636235841	0.31232208237	NBFWIISVIFCMDK-QMKXCQHVSA-N	1.0	RGHNJXZEOKUKBD-AIHAYLRMSA-N	direct	637267464	6135.0	6.23284413392	0.01	1.13727247168	0.156161041185	2.01	0.0611080364134
31416357	637267464	6002.0	0.568636235841	0.311016412439	NBFWIISVIFCMDK-QMKXCQHVSA-N	1.0	RGHNJXZEOKUKBD-AIHAYLRMSA-N	direct	637267464	45.0	6.23284413392	0.01	1.13727247168	0.15550820622	2.01	0.0610440701445
31416358	637267464	6002.0	0.568636235841	0.311016412439	NBFWIISVIFCMDK-QMKXCQHVSA-N	1.0	RGHNJXZEOKUKBD-AIHAYLRMSA-N	direct	637267464	1164.0	6.23284413392	0.01	1.13727247168	0.15550820622	2.01	0.0610440701445
31416359	637267464	6002.0	0.568636235841	0.311016412439	NBFWIISVIFCMDK-QMKXCQHVSA-N	1.0	RGHNJXZEOKUKBD-AIHAYLRMSA-N	direct	637267464	3582.0	6.23284413392	0.01	1.13727247168	0.15550820622	2.01	0.0610440701445
31416360	637267464	6002.0	0.568636235841	0.311016412439	NBFWIISVIFCMDK-QMKXCQHVSA-N	1.0	RGHNJXZEOKUKBD-AIHAYLRMSA-N	direct	637267464	3604.0	6.23284413392	0.01	1.13727247168	0.15550820622	2.01	0.0610440701445
31416361	637267464	6002.0	0.568636235841	0.311016412439	NBFWIISVIFCMDK-QMKXCQHVSA-N	1.0	RGHNJXZEOKUKBD-AIHAYLRMSA-N	direct	637267464	3997.0	6.23284413392	0.01	1.13727247168	0.15550820622	2.01	0.0610440701445
31416362	637267464	6002.0	0.568636235841	0.311016412439	NBFWIISVIFCMDK-QMKXCQHVSA-N	1.0	RGHNJXZEOKUKBD-AIHAYLRMSA-N	direct	637267464	6135.0	6.23284413392	0.01	1.13727247168	0.15550820622	2.01	0.0610440701445
31416465	637267464	6002.0	0.568636235841	0.310975442434	NBFWIISVIFCMDK-QMKXCQHVSA-N	1.0	RGHNJXZEOKUKBD-AIHAYLRMSA-N	direct	637267464	45.0	6.23284413392	0.01	1.13727247168	0.155487721217	2.01	0.0610420597205
31416466	637267464	6002.0	0.568636235841	0.310975442434	NBFWIISVIFCMDK-QMKXCQHVSA-N	1.0	RGHNJXZEOKUKBD-AIHAYLRMSA-N	direct	637267464	1164.0	6.23284413392	0.01	1.13727247168	0.155487721217	2.01	0.0610420597205
31416467	637267464	6002.0	0.568636235841	0.310975442434	NBFWIISVIFCMDK-QMKXCQHVSA-N	1.0	RGHNJXZEOKUKBD-AIHAYLRMSA-N	direct	637267464	3582.0	6.23284413392	0.01	1.13727247168	0.155487721217	2.01	0.0610420597205
31416468	637267464	6002.0	0.568636235841	0.310975442434	NBFWIISVIFCMDK-QMKXCQHVSA-N	1.0	RGHNJXZEOKUKBD-AIHAYLRMSA-N	direct	637267464	3604.0	6.23284413392	0.01	1.13727247168	0.155487721217	2.01	0.0610420597205
31416469	637267464	6002.0	0.568636235841	0.310975442434	NBFWIISVIFCMDK-QMKXCQHVSA-N	1.0	RGHNJXZEOKUKBD-AIHAYLRMSA-N	direct	637267464	3997.0	6.23284413392	0.01	1.13727247168	0.155487721217	2.01	0.0610420597205
31416470	637267464	6002.0	0.568636235841	0.310975442434	NBFWIISVIFCMDK-QMKXCQHVSA-N	1.0	RGHNJXZEOKUKBD-AIHAYLRMSA-N	direct	637267464	6135.0	6.23284413392	0.01	1.13727247168	0.155487721217	2.01	0.0610420597205
30256919	637266459	4255.0	0.537602002101	0.328648176764	NBFWIISVIFCMDK-QMKXCQHVSA-N	1.0	RGHNJXZEOKUKBD-SQOUGZDYSA-N	direct	637266459	895.0	2.52287874528	0.01	1.0752040042	0.164324088382	2.01	0.0610291117718
31403445	637269111	6060.0	0.552841968658	0.319523900969	NBFWIISVIFCMDK-QMKXCQHVSA-N	1.0	RGHNJXZEOKUKBD-MBMOQRBOSA-N	direct	637269111	3339.0	20.8601209136	0.01	1.10568393732	0.159761950485	2.01	0.0610260290825
31403446	637269111	6060.0	0.552841968658	0.319523900969	NBFWIISVIFCMDK-QMKXCQHVSA-N	1.0	RGHNJXZEOKUKBD-MBMOQRBOSA-N	direct	637269111	4154.0	20.8601209136	0.01	1.10568393732	0.159761950485	2.01	0.0610260290825
31403447	637269111	6060.0	0.552841968658	0.319523900969	NBFWIISVIFCMDK-QMKXCQHVSA-N	1.0	RGHNJXZEOKUKBD-MBMOQRBOSA-N	direct	637269111	5811.0	20.8601209136	0.01	1.10568393732	0.159761950485	2.01	0.0610260290825
31414660	637265921	6002.0	0.602059991328	0.292129698101	NBFWIISVIFCMDK-QMKXCQHVSA-N	1.0	RGHNJXZEOKUKBD-AIHAYLRMSA-N	direct	637265921	1792.0	1.34678748622	0.01	1.20411998266	0.14606484905	2.01	0.0609597100292
28680973	637266385	14327.0	0.823908740944	0.21263493451	NBFWIISVIFCMDK-QMKXCQHVSA-N	1.0	RGHNJXZEOKUKBD-QMKXCQHVSA-N	flat tautomer	637266385	662.0	79.2708352103	0.01	1.64781748189	0.106317467255	2.01	0.0609000227762
29849028	637268240	102.0	2.22184874962	0.114527696607	NBFWIISVIFCMDK-QMKXCQHVSA-N	1.0	RGHNJXZEOKUKBD-QTBDOELSSA-N	direct	637268240	4962.0	1.52287874528	0.01	3.04575749056	0.0572638483035	2.01	0.0608321247646
31403740	637265455	6060.0	1.52287874528	0.114527696607	NBFWIISVIFCMDK-QMKXCQHVSA-N	1.0	RGHNJXZEOKUKBD-MBMOQRBOSA-N	direct	637265455	5373.0	200.0	0.01	3.04575749056	0.0572638483035	2.01	0.0608321247646
30256915	637266459	4255.0	0.537602002101	0.323422232259	NBFWIISVIFCMDK-QMKXCQHVSA-N	1.0	RGHNJXZEOKUKBD-SQOUGZDYSA-N	direct	637266459	895.0	2.52287874528	0.01	1.0752040042	0.16171111613	2.01	0.0607850404381
31404950	637265169	857.0	0.853871964322	0.203305273749	NBFWIISVIFCMDK-QMKXCQHVSA-N	1.0	RGHNJXZEOKUKBD-AIHAYLRMSA-N	direct	637265169	1649.0	17.7011469236	0.01	1.70774392864	0.101652636874	2.01	0.0607609244331
31404951	637265169	857.0	0.853871964322	0.203305273749	NBFWIISVIFCMDK-QMKXCQHVSA-N	1.0	RGHNJXZEOKUKBD-AIHAYLRMSA-N	direct	637265169	10988.0	17.7011469236	0.01	1.70774392864	0.101652636874	2.01	0.0607609244331
31416453	637267464	6002.0	0.568636235841	0.304611603927	NBFWIISVIFCMDK-QMKXCQHVSA-N	1.0	RGHNJXZEOKUKBD-AIHAYLRMSA-N	direct	637267464	45.0	6.23284413392	0.01	1.13727247168	0.152305801964	2.01	0.0607273411569
31416454	637267464	6002.0	0.568636235841	0.304611603927	NBFWIISVIFCMDK-QMKXCQHVSA-N	1.0	RGHNJXZEOKUKBD-AIHAYLRMSA-N	direct	637267464	1164.0	6.23284413392	0.01	1.13727247168	0.152305801964	2.01	0.0607273411569
31416455	637267464	6002.0	0.568636235841	0.304611603927	NBFWIISVIFCMDK-QMKXCQHVSA-N	1.0	RGHNJXZEOKUKBD-AIHAYLRMSA-N	direct	637267464	3582.0	6.23284413392	0.01	1.13727247168	0.152305801964	2.01	0.0607273411569
31416456	637267464	6002.0	0.568636235841	0.304611603927	NBFWIISVIFCMDK-QMKXCQHVSA-N	1.0	RGHNJXZEOKUKBD-AIHAYLRMSA-N	direct	637267464	3604.0	6.23284413392	0.01	1.13727247168	0.152305801964	2.01	0.0607273411569
31416457	637267464	6002.0	0.568636235841	0.304611603927	NBFWIISVIFCMDK-QMKXCQHVSA-N	1.0	RGHNJXZEOKUKBD-AIHAYLRMSA-N	direct	637267464	3997.0	6.23284413392	0.01	1.13727247168	0.152305801964	2.01	0.0607273411569
31416458	637267464	6002.0	0.568636235841	0.304611603927	NBFWIISVIFCMDK-QMKXCQHVSA-N	1.0	RGHNJXZEOKUKBD-AIHAYLRMSA-N	direct	637267464	6135.0	6.23284413392	0.01	1.13727247168	0.152305801964	2.01	0.0607273411569
31403454	637269111	6060.0	0.552841968658	0.31232208237	NBFWIISVIFCMDK-QMKXCQHVSA-N	1.0	RGHNJXZEOKUKBD-MBMOQRBOSA-N	direct	637269111	3339.0	20.8601209136	0.01	1.10568393732	0.156161041185	2.01	0.0606792140776
31403455	637269111	6060.0	0.552841968658	0.31232208237	NBFWIISVIFCMDK-QMKXCQHVSA-N	1.0	RGHNJXZEOKUKBD-MBMOQRBOSA-N	direct	637269111	4154.0	20.8601209136	0.01	1.10568393732	0.156161041185	2.01	0.0606792140776
31403456	637269111	6060.0	0.552841968658	0.31232208237	NBFWIISVIFCMDK-QMKXCQHVSA-N	1.0	RGHNJXZEOKUKBD-MBMOQRBOSA-N	direct	637269111	5811.0	20.8601209136	0.01	1.10568393732	0.156161041185	2.01	0.0606792140776
28680978	637266385	14327.0	0.823908740944	0.208789954233	NBFWIISVIFCMDK-QMKXCQHVSA-N	1.0	RGHNJXZEOKUKBD-QMKXCQHVSA-N	flat tautomer	637266385	662.0	79.2708352103	0.01	1.64781748189	0.104394977117	2.01	0.0606228291784
31403424	637269111	6060.0	0.552841968658	0.311016412439	NBFWIISVIFCMDK-QMKXCQHVSA-N	1.0	RGHNJXZEOKUKBD-MBMOQRBOSA-N	direct	637269111	3339.0	20.8601209136	0.01	1.10568393732	0.15550820622	2.01	0.0606156966885
31403425	637269111	6060.0	0.552841968658	0.311016412439	NBFWIISVIFCMDK-QMKXCQHVSA-N	1.0	RGHNJXZEOKUKBD-MBMOQRBOSA-N	direct	637269111	4154.0	20.8601209136	0.01	1.10568393732	0.15550820622	2.01	0.0606156966885
31403426	637269111	6060.0	0.552841968658	0.311016412439	NBFWIISVIFCMDK-QMKXCQHVSA-N	1.0	RGHNJXZEOKUKBD-MBMOQRBOSA-N	direct	637269111	5811.0	20.8601209136	0.01	1.10568393732	0.15550820622	2.01	0.0606156966885
31403451	637269111	6060.0	0.552841968658	0.310975442434	NBFWIISVIFCMDK-QMKXCQHVSA-N	1.0	RGHNJXZEOKUKBD-MBMOQRBOSA-N	direct	637269111	3339.0	20.8601209136	0.01	1.10568393732	0.155487721217	2.01	0.0606137003726
31403452	637269111	6060.0	0.552841968658	0.310975442434	NBFWIISVIFCMDK-QMKXCQHVSA-N	1.0	RGHNJXZEOKUKBD-MBMOQRBOSA-N	direct	637269111	4154.0	20.8601209136	0.01	1.10568393732	0.155487721217	2.01	0.0606137003726
31403453	637269111	6060.0	0.552841968658	0.310975442434	NBFWIISVIFCMDK-QMKXCQHVSA-N	1.0	RGHNJXZEOKUKBD-MBMOQRBOSA-N	direct	637269111	5811.0	20.8601209136	0.01	1.10568393732	0.155487721217	2.01	0.0606137003726
30256925	637266459	4255.0	0.537602002101	0.319523900969	NBFWIISVIFCMDK-QMKXCQHVSA-N	1.0	RGHNJXZEOKUKBD-SQOUGZDYSA-N	direct	637266459	895.0	2.52287874528	0.01	1.0752040042	0.159761950485	2.01	0.060601040345
31416489	637267464	6002.0	0.568636235841	0.301841368012	NBFWIISVIFCMDK-QMKXCQHVSA-N	1.0	RGHNJXZEOKUKBD-AIHAYLRMSA-N	direct	637267464	45.0	6.23284413392	0.01	1.13727247168	0.150920684006	2.01	0.0605887992846
31416490	637267464	6002.0	0.568636235841	0.301841368012	NBFWIISVIFCMDK-QMKXCQHVSA-N	1.0	RGHNJXZEOKUKBD-AIHAYLRMSA-N	direct	637267464	1164.0	6.23284413392	0.01	1.13727247168	0.150920684006	2.01	0.0605887992846
31416491	637267464	6002.0	0.568636235841	0.301841368012	NBFWIISVIFCMDK-QMKXCQHVSA-N	1.0	RGHNJXZEOKUKBD-AIHAYLRMSA-N	direct	637267464	3582.0	6.23284413392	0.01	1.13727247168	0.150920684006	2.01	0.0605887992846
31416492	637267464	6002.0	0.568636235841	0.301841368012	NBFWIISVIFCMDK-QMKXCQHVSA-N	1.0	RGHNJXZEOKUKBD-AIHAYLRMSA-N	direct	637267464	3604.0	6.23284413392	0.01	1.13727247168	0.150920684006	2.01	0.0605887992846
31416493	637267464	6002.0	0.568636235841	0.301841368012	NBFWIISVIFCMDK-QMKXCQHVSA-N	1.0	RGHNJXZEOKUKBD-AIHAYLRMSA-N	direct	637267464	3997.0	6.23284413392	0.01	1.13727247168	0.150920684006	2.01	0.0605887992846
31416494	637267464	6002.0	0.568636235841	0.301841368012	NBFWIISVIFCMDK-QMKXCQHVSA-N	1.0	RGHNJXZEOKUKBD-AIHAYLRMSA-N	direct	637267464	6135.0	6.23284413392	0.01	1.13727247168	0.150920684006	2.01	0.0605887992846
754031	637267027	3150.0	0.886056647693	0.192509124734	NBFWIISVIFCMDK-QMKXCQHVSA-N	1.0	RGHNJXZEOKUKBD-SQOUGZDYSA-N	direct	637267027	7769.0	200.0	0.01	1.77211329539	0.096254562367	2.01	0.0604946857357
754032	637267027	3150.0	0.886056647693	0.192509124734	NBFWIISVIFCMDK-QMKXCQHVSA-N	1.0	RGHNJXZEOKUKBD-SQOUGZDYSA-N	direct	637267027	11729.0	200.0	0.01	1.77211329539	0.096254562367	2.01	0.0604946857357
22509820	637268830	14327.0	1.48148606012	0.114527696607	NBFWIISVIFCMDK-QMKXCQHVSA-N	1.0	RGHNJXZEOKUKBD-QMKXCQHVSA-N	flat tautomer	637268830	14598.0	53.1739251973	0.01	2.96297212024	0.0572638483035	2.01	0.0604144807176
31285313	637270846	6060.0	1.48148606012	0.114527696607	NBFWIISVIFCMDK-QMKXCQHVSA-N	1.0	RGHNJXZEOKUKBD-MBMOQRBOSA-N	direct	637270846	4387.0	8.72124639905	0.01	2.96297212024	0.0572638483035	2.01	0.0604144807176
31285314	637270846	6060.0	1.48148606012	0.114527696607	NBFWIISVIFCMDK-QMKXCQHVSA-N	1.0	RGHNJXZEOKUKBD-MBMOQRBOSA-N	direct	637270846	5968.0	8.68402965454	0.01	2.96297212024	0.0572638483035	2.01	0.0604144807176
31403448	637269111	6060.0	0.552841968658	0.304611603927	NBFWIISVIFCMDK-QMKXCQHVSA-N	1.0	RGHNJXZEOKUKBD-MBMOQRBOSA-N	direct	637269111	3339.0	20.8601209136	0.01	1.10568393732	0.152305801964	2.01	0.0603011903294
31403449	637269111	6060.0	0.552841968658	0.304611603927	NBFWIISVIFCMDK-QMKXCQHVSA-N	1.0	RGHNJXZEOKUKBD-MBMOQRBOSA-N	direct	637269111	4154.0	20.8601209136	0.01	1.10568393732	0.152305801964	2.01	0.0603011903294
31403450	637269111	6060.0	0.552841968658	0.304611603927	NBFWIISVIFCMDK-QMKXCQHVSA-N	1.0	RGHNJXZEOKUKBD-MBMOQRBOSA-N	direct	637269111	5811.0	20.8601209136	0.01	1.10568393732	0.152305801964	2.01	0.0603011903294
30256931	637266459	4255.0	0.537602002101	0.31232208237	NBFWIISVIFCMDK-QMKXCQHVSA-N	1.0	RGHNJXZEOKUKBD-SQOUGZDYSA-N	direct	637266459	895.0	2.52287874528	0.01	1.0752040042	0.156161041185	2.01	0.0602566405796
31414665	637265921	6002.0	0.602059991328	0.278731481545	NBFWIISVIFCMDK-QMKXCQHVSA-N	1.0	RGHNJXZEOKUKBD-AIHAYLRMSA-N	direct	637265921	1792.0	1.34678748622	0.01	1.20411998266	0.139365740772	2.01	0.0602483934619
21149034	637270552	6060.0	0.677780705266	0.247526551468	NBFWIISVIFCMDK-QMKXCQHVSA-N	1.0	RGHNJXZEOKUKBD-MBMOQRBOSA-N	direct	637270552	14067.0	200.0	0.01	1.35556141053	0.123763275734	2.01	0.060244412178
21149035	637270552	6060.0	0.677780705266	0.247526551468	NBFWIISVIFCMDK-QMKXCQHVSA-N	1.0	RGHNJXZEOKUKBD-MBMOQRBOSA-N	direct	637270552	13125.0	200.0	0.01	1.35556141053	0.123763275734	2.01	0.060244412178
21149036	637270552	6060.0	0.677780705266	0.247526551468	NBFWIISVIFCMDK-QMKXCQHVSA-N	1.0	RGHNJXZEOKUKBD-MBMOQRBOSA-N	direct	637270552	13885.0	200.0	0.01	1.35556141053	0.123763275734	2.01	0.060244412178
21149037	637270552	6060.0	0.677780705266	0.247526551468	NBFWIISVIFCMDK-QMKXCQHVSA-N	1.0	RGHNJXZEOKUKBD-MBMOQRBOSA-N	direct	637270552	13447.0	200.0	0.01	1.35556141053	0.123763275734	2.01	0.060244412178
21149039	637270552	6060.0	0.677780705266	0.247526551468	NBFWIISVIFCMDK-QMKXCQHVSA-N	1.0	RGHNJXZEOKUKBD-MBMOQRBOSA-N	direct	637270552	9582.0	200.0	0.01	1.35556141053	0.123763275734	2.01	0.060244412178
21149040	637270552	6060.0	0.677780705266	0.247526551468	NBFWIISVIFCMDK-QMKXCQHVSA-N	1.0	RGHNJXZEOKUKBD-MBMOQRBOSA-N	direct	637270552	16501.0	200.0	0.01	1.35556141053	0.123763275734	2.01	0.060244412178
21149041	637270552	6060.0	0.677780705266	0.247526551468	NBFWIISVIFCMDK-QMKXCQHVSA-N	1.0	RGHNJXZEOKUKBD-MBMOQRBOSA-N	direct	637270552	12934.0	200.0	0.01	1.35556141053	0.123763275734	2.01	0.060244412178
21149042	637270552	6060.0	0.677780705266	0.247526551468	NBFWIISVIFCMDK-QMKXCQHVSA-N	1.0	RGHNJXZEOKUKBD-MBMOQRBOSA-N	direct	637270552	16428.0	200.0	0.01	1.35556141053	0.123763275734	2.01	0.060244412178
21149043	637270552	6060.0	0.677780705266	0.247526551468	NBFWIISVIFCMDK-QMKXCQHVSA-N	1.0	RGHNJXZEOKUKBD-MBMOQRBOSA-N	direct	637270552	11868.0	200.0	0.01	1.35556141053	0.123763275734	2.01	0.060244412178
21149044	637270552	6060.0	0.677780705266	0.247526551468	NBFWIISVIFCMDK-QMKXCQHVSA-N	1.0	RGHNJXZEOKUKBD-MBMOQRBOSA-N	direct	637270552	13138.0	200.0	0.01	1.35556141053	0.123763275734	2.01	0.060244412178
28680913	637266385	14327.0	0.823908740944	0.203305273749	NBFWIISVIFCMDK-QMKXCQHVSA-N	1.0	RGHNJXZEOKUKBD-QMKXCQHVSA-N	flat tautomer	637266385	662.0	79.2708352103	0.01	1.64781748189	0.101652636874	2.01	0.0602207225069
30256911	637266459	4255.0	0.537602002101	0.311016412439	NBFWIISVIFCMDK-QMKXCQHVSA-N	1.0	RGHNJXZEOKUKBD-SQOUGZDYSA-N	direct	637266459	895.0	2.52287874528	0.01	1.0752040042	0.15550820622	2.01	0.0601935655292
31385009	637271591	6060.0	0.38721614328	0.431751751048	NBFWIISVIFCMDK-QMKXCQHVSA-N	1.0	RGHNJXZEOKUKBD-MBMOQRBOSA-N	direct	637271591	4170.0	14.9956786262	0.01	0.774432286561	0.215875875524	2.01	0.0601916035873
31385010	637271591	6060.0	0.38721614328	0.431751751048	NBFWIISVIFCMDK-QMKXCQHVSA-N	1.0	RGHNJXZEOKUKBD-MBMOQRBOSA-N	direct	637271591	5317.0	14.9956786262	0.01	0.774432286561	0.215875875524	2.01	0.0601916035873
30256929	637266459	4255.0	0.537602002101	0.310975442434	NBFWIISVIFCMDK-QMKXCQHVSA-N	1.0	RGHNJXZEOKUKBD-SQOUGZDYSA-N	direct	637266459	895.0	2.52287874528	0.01	1.0752040042	0.155487721217	2.01	0.0601915831157
31403457	637269111	6060.0	0.552841968658	0.301841368012	NBFWIISVIFCMDK-QMKXCQHVSA-N	1.0	RGHNJXZEOKUKBD-MBMOQRBOSA-N	direct	637269111	3339.0	20.8601209136	0.01	1.10568393732	0.150920684006	2.01	0.0601636206672
31403458	637269111	6060.0	0.552841968658	0.301841368012	NBFWIISVIFCMDK-QMKXCQHVSA-N	1.0	RGHNJXZEOKUKBD-MBMOQRBOSA-N	direct	637269111	4154.0	20.8601209136	0.01	1.10568393732	0.150920684006	2.01	0.0601636206672
31403459	637269111	6060.0	0.552841968658	0.301841368012	NBFWIISVIFCMDK-QMKXCQHVSA-N	1.0	RGHNJXZEOKUKBD-MBMOQRBOSA-N	direct	637269111	5811.0	20.8601209136	0.01	1.10568393732	0.150920684006	2.01	0.0601636206672
31416501	637267464	6002.0	0.568636235841	0.292129698101	NBFWIISVIFCMDK-QMKXCQHVSA-N	1.0	RGHNJXZEOKUKBD-AIHAYLRMSA-N	direct	637267464	45.0	6.23284413392	0.01	1.13727247168	0.14606484905	2.01	0.0600954488594
31416502	637267464	6002.0	0.568636235841	0.292129698101	NBFWIISVIFCMDK-QMKXCQHVSA-N	1.0	RGHNJXZEOKUKBD-AIHAYLRMSA-N	direct	637267464	1164.0	6.23284413392	0.01	1.13727247168	0.14606484905	2.01	0.0600954488594
31416503	637267464	6002.0	0.568636235841	0.292129698101	NBFWIISVIFCMDK-QMKXCQHVSA-N	1.0	RGHNJXZEOKUKBD-AIHAYLRMSA-N	direct	637267464	3582.0	6.23284413392	0.01	1.13727247168	0.14606484905	2.01	0.0600954488594
31416504	637267464	6002.0	0.568636235841	0.292129698101	NBFWIISVIFCMDK-QMKXCQHVSA-N	1.0	RGHNJXZEOKUKBD-AIHAYLRMSA-N	direct	637267464	3604.0	6.23284413392	0.01	1.13727247168	0.14606484905	2.01	0.0600954488594
31416505	637267464	6002.0	0.568636235841	0.292129698101	NBFWIISVIFCMDK-QMKXCQHVSA-N	1.0	RGHNJXZEOKUKBD-AIHAYLRMSA-N	direct	637267464	3997.0	6.23284413392	0.01	1.13727247168	0.14606484905	2.01	0.0600954488594
31416506	637267464	6002.0	0.568636235841	0.292129698101	NBFWIISVIFCMDK-QMKXCQHVSA-N	1.0	RGHNJXZEOKUKBD-AIHAYLRMSA-N	direct	637267464	6135.0	6.23284413392	0.01	1.13727247168	0.14606484905	2.01	0.0600954488594
28690247	637270553	6060.0	0.744727494897	0.221130564094	NBFWIISVIFCMDK-QMKXCQHVSA-N	1.0	RGHNJXZEOKUKBD-MBMOQRBOSA-N	direct	637270553	14067.0	200.0	0.01	1.48945498979	0.110565282047	2.01	0.0599653763185
28690249	637270553	6060.0	0.744727494897	0.221130564094	NBFWIISVIFCMDK-QMKXCQHVSA-N	1.0	RGHNJXZEOKUKBD-MBMOQRBOSA-N	direct	637270553	13447.0	200.0	0.01	1.48945498979	0.110565282047	2.01	0.0599653763185
28690251	637270553	6060.0	0.744727494897	0.221130564094	NBFWIISVIFCMDK-QMKXCQHVSA-N	1.0	RGHNJXZEOKUKBD-MBMOQRBOSA-N	direct	637270553	9582.0	200.0	0.01	1.48945498979	0.110565282047	2.01	0.0599653763185
28690252	637270553	6060.0	0.744727494897	0.221130564094	NBFWIISVIFCMDK-QMKXCQHVSA-N	1.0	RGHNJXZEOKUKBD-MBMOQRBOSA-N	direct	637270553	16501.0	200.0	0.01	1.48945498979	0.110565282047	2.01	0.0599653763185
28690253	637270553	6060.0	0.744727494897	0.221130564094	NBFWIISVIFCMDK-QMKXCQHVSA-N	1.0	RGHNJXZEOKUKBD-MBMOQRBOSA-N	direct	637270553	13125.0	200.0	0.01	1.48945498979	0.110565282047	2.01	0.0599653763185
28690254	637270553	6060.0	0.744727494897	0.221130564094	NBFWIISVIFCMDK-QMKXCQHVSA-N	1.0	RGHNJXZEOKUKBD-MBMOQRBOSA-N	direct	637270553	13885.0	200.0	0.01	1.48945498979	0.110565282047	2.01	0.0599653763185
28690255	637270553	6060.0	0.744727494897	0.221130564094	NBFWIISVIFCMDK-QMKXCQHVSA-N	1.0	RGHNJXZEOKUKBD-MBMOQRBOSA-N	direct	637270553	12934.0	200.0	0.01	1.48945498979	0.110565282047	2.01	0.0599653763185
28690256	637270553	6060.0	0.744727494897	0.221130564094	NBFWIISVIFCMDK-QMKXCQHVSA-N	1.0	RGHNJXZEOKUKBD-MBMOQRBOSA-N	direct	637270553	16428.0	200.0	0.01	1.48945498979	0.110565282047	2.01	0.0599653763185
28690257	637270553	6060.0	0.744727494897	0.221130564094	NBFWIISVIFCMDK-QMKXCQHVSA-N	1.0	RGHNJXZEOKUKBD-MBMOQRBOSA-N	direct	637270553	11868.0	200.0	0.01	1.48945498979	0.110565282047	2.01	0.0599653763185
28690258	637270553	6060.0	0.744727494897	0.221130564094	NBFWIISVIFCMDK-QMKXCQHVSA-N	1.0	RGHNJXZEOKUKBD-MBMOQRBOSA-N	direct	637270553	12828.0	200.0	0.01	1.48945498979	0.110565282047	2.01	0.0599653763185
28690259	637270553	6060.0	0.744727494897	0.221130564094	NBFWIISVIFCMDK-QMKXCQHVSA-N	1.0	RGHNJXZEOKUKBD-MBMOQRBOSA-N	direct	637270553	13372.0	200.0	0.01	1.48945498979	0.110565282047	2.01	0.0599653763185
28690260	637270553	6060.0	0.744727494897	0.221130564094	NBFWIISVIFCMDK-QMKXCQHVSA-N	1.0	RGHNJXZEOKUKBD-MBMOQRBOSA-N	direct	637270553	16940.0	200.0	0.01	1.48945498979	0.110565282047	2.01	0.0599653763185
31404956	637265169	857.0	0.853871964322	0.192509124734	NBFWIISVIFCMDK-QMKXCQHVSA-N	1.0	RGHNJXZEOKUKBD-AIHAYLRMSA-N	direct	637265169	1649.0	17.7011469236	0.01	1.70774392864	0.096254562367	2.01	0.0599376955566
31404957	637265169	857.0	0.853871964322	0.192509124734	NBFWIISVIFCMDK-QMKXCQHVSA-N	1.0	RGHNJXZEOKUKBD-AIHAYLRMSA-N	direct	637265169	10988.0	17.7011469236	0.01	1.70774392864	0.096254562367	2.01	0.0599376955566
31414595	637265921	6002.0	0.602059991328	0.27271554538	NBFWIISVIFCMDK-QMKXCQHVSA-N	1.0	RGHNJXZEOKUKBD-AIHAYLRMSA-N	direct	637265921	1792.0	1.34678748622	0.01	1.20411998266	0.13635777269	2.01	0.0599206393513
30256927	637266459	4255.0	0.537602002101	0.304611603927	NBFWIISVIFCMDK-QMKXCQHVSA-N	1.0	RGHNJXZEOKUKBD-SQOUGZDYSA-N	direct	637266459	895.0	2.52287874528	0.01	1.0752040042	0.152305801964	2.01	0.0598812494103
30235426	637271083	3150.0	0.49485002168	0.328648176764	NBFWIISVIFCMDK-QMKXCQHVSA-N	1.0	RGHNJXZEOKUKBD-SQOUGZDYSA-N	direct	637271083	3286.0	4.3767507096	0.01	0.98970004336	0.164324088382	2.01	0.0597778413733
31404234	637266938	6060.0	0.49485002168	0.328648176764	NBFWIISVIFCMDK-QMKXCQHVSA-N	1.0	RGHNJXZEOKUKBD-MBMOQRBOSA-N	direct	637266938	6045.0	9.3142582614	0.01	0.98970004336	0.164324088382	2.01	0.0597778413733
31404236	637266938	6060.0	0.49485002168	0.328648176764	NBFWIISVIFCMDK-QMKXCQHVSA-N	1.0	RGHNJXZEOKUKBD-MBMOQRBOSA-N	direct	637266938	15001.0	9.08671609824	0.01	0.98970004336	0.164324088382	2.01	0.0597778413733
31404237	637266938	6060.0	0.49485002168	0.328648176764	NBFWIISVIFCMDK-QMKXCQHVSA-N	1.0	RGHNJXZEOKUKBD-MBMOQRBOSA-N	direct	637266938	15492.0	9.08671609824	0.01	0.98970004336	0.164324088382	2.01	0.0597778413733
31404238	637266938	6060.0	0.49485002168	0.328648176764	NBFWIISVIFCMDK-QMKXCQHVSA-N	1.0	RGHNJXZEOKUKBD-MBMOQRBOSA-N	direct	637266938	15701.0	9.08671609824	0.01	0.98970004336	0.164324088382	2.01	0.0597778413733
30256933	637266459	4255.0	0.537602002101	0.301841368012	NBFWIISVIFCMDK-QMKXCQHVSA-N	1.0	RGHNJXZEOKUKBD-SQOUGZDYSA-N	direct	637266459	895.0	2.52287874528	0.01	1.0752040042	0.150920684006	2.01	0.059744637791
22375463	637264663	6060.0	1.24412514433	0.130252053112	NBFWIISVIFCMDK-QMKXCQHVSA-N	1.0	RGHNJXZEOKUKBD-MBMOQRBOSA-N	direct	637264663	979.0	166.027797162	0.01	2.48825028866	0.065126026556	2.01	0.0597243159535
22375464	637264663	6060.0	1.24412514433	0.130252053112	NBFWIISVIFCMDK-QMKXCQHVSA-N	1.0	RGHNJXZEOKUKBD-MBMOQRBOSA-N	direct	637264663	1443.0	166.027797162	0.01	2.48825028866	0.065126026556	2.01	0.0597243159535
22375465	637264663	6060.0	1.24412514433	0.130252053112	NBFWIISVIFCMDK-QMKXCQHVSA-N	1.0	RGHNJXZEOKUKBD-MBMOQRBOSA-N	direct	637264663	3050.0	166.027797162	0.01	2.48825028866	0.065126026556	2.01	0.0597243159535
22375466	637264663	6060.0	1.24412514433	0.130252053112	NBFWIISVIFCMDK-QMKXCQHVSA-N	1.0	RGHNJXZEOKUKBD-MBMOQRBOSA-N	direct	637264663	12647.0	166.027797162	0.01	2.48825028866	0.065126026556	2.01	0.0597243159535
31403460	637269111	6060.0	0.552841968658	0.292129698101	NBFWIISVIFCMDK-QMKXCQHVSA-N	1.0	RGHNJXZEOKUKBD-MBMOQRBOSA-N	direct	637269111	3339.0	20.8601209136	0.01	1.10568393732	0.14606484905	2.01	0.0596737323019
31403461	637269111	6060.0	0.552841968658	0.292129698101	NBFWIISVIFCMDK-QMKXCQHVSA-N	1.0	RGHNJXZEOKUKBD-MBMOQRBOSA-N	direct	637269111	4154.0	20.8601209136	0.01	1.10568393732	0.14606484905	2.01	0.0596737323019
31403462	637269111	6060.0	0.552841968658	0.292129698101	NBFWIISVIFCMDK-QMKXCQHVSA-N	1.0	RGHNJXZEOKUKBD-MBMOQRBOSA-N	direct	637269111	5811.0	20.8601209136	0.01	1.10568393732	0.14606484905	2.01	0.0596737323019
30235420	637271083	3150.0	0.49485002168	0.323422232259	NBFWIISVIFCMDK-QMKXCQHVSA-N	1.0	RGHNJXZEOKUKBD-SQOUGZDYSA-N	direct	637271083	3286.0	4.3767507096	0.01	0.98970004336	0.16171111613	2.01	0.0595387741963
31404222	637266938	6060.0	0.49485002168	0.323422232259	NBFWIISVIFCMDK-QMKXCQHVSA-N	1.0	RGHNJXZEOKUKBD-MBMOQRBOSA-N	direct	637266938	6045.0	9.3142582614	0.01	0.98970004336	0.16171111613	2.01	0.0595387741963
31404224	637266938	6060.0	0.49485002168	0.323422232259	NBFWIISVIFCMDK-QMKXCQHVSA-N	1.0	RGHNJXZEOKUKBD-MBMOQRBOSA-N	direct	637266938	15001.0	9.08671609824	0.01	0.98970004336	0.16171111613	2.01	0.0595387741963
31404225	637266938	6060.0	0.49485002168	0.323422232259	NBFWIISVIFCMDK-QMKXCQHVSA-N	1.0	RGHNJXZEOKUKBD-MBMOQRBOSA-N	direct	637266938	15492.0	9.08671609824	0.01	0.98970004336	0.16171111613	2.01	0.0595387741963
31404226	637266938	6060.0	0.49485002168	0.323422232259	NBFWIISVIFCMDK-QMKXCQHVSA-N	1.0	RGHNJXZEOKUKBD-MBMOQRBOSA-N	direct	637266938	15701.0	9.08671609824	0.01	0.98970004336	0.16171111613	2.01	0.0595387741963
31414670	637265921	6002.0	0.602059991328	0.2653265831	NBFWIISVIFCMDK-QMKXCQHVSA-N	1.0	RGHNJXZEOKUKBD-AIHAYLRMSA-N	direct	637265921	1792.0	1.34678748622	0.01	1.20411998266	0.13266329155	2.01	0.0595105763114
28680928	637266385	14327.0	0.823908740944	0.192509124734	NBFWIISVIFCMDK-QMKXCQHVSA-N	1.0	RGHNJXZEOKUKBD-QMKXCQHVSA-N	flat tautomer	637266385	662.0	79.2708352103	0.01	1.64781748189	0.096254562367	2.01	0.0594048126405
31416513	637267464	6002.0	0.568636235841	0.278731481545	NBFWIISVIFCMDK-QMKXCQHVSA-N	1.0	RGHNJXZEOKUKBD-AIHAYLRMSA-N	direct	637267464	45.0	6.23284413392	0.01	1.13727247168	0.139365740772	2.01	0.0593942170397
31416514	637267464	6002.0	0.568636235841	0.278731481545	NBFWIISVIFCMDK-QMKXCQHVSA-N	1.0	RGHNJXZEOKUKBD-AIHAYLRMSA-N	direct	637267464	1164.0	6.23284413392	0.01	1.13727247168	0.139365740772	2.01	0.0593942170397
31416515	637267464	6002.0	0.568636235841	0.278731481545	NBFWIISVIFCMDK-QMKXCQHVSA-N	1.0	RGHNJXZEOKUKBD-AIHAYLRMSA-N	direct	637267464	3582.0	6.23284413392	0.01	1.13727247168	0.139365740772	2.01	0.0593942170397
31416516	637267464	6002.0	0.568636235841	0.278731481545	NBFWIISVIFCMDK-QMKXCQHVSA-N	1.0	RGHNJXZEOKUKBD-AIHAYLRMSA-N	direct	637267464	3604.0	6.23284413392	0.01	1.13727247168	0.139365740772	2.01	0.0593942170397
31416517	637267464	6002.0	0.568636235841	0.278731481545	NBFWIISVIFCMDK-QMKXCQHVSA-N	1.0	RGHNJXZEOKUKBD-AIHAYLRMSA-N	direct	637267464	3997.0	6.23284413392	0.01	1.13727247168	0.139365740772	2.01	0.0593942170397
31416518	637267464	6002.0	0.568636235841	0.278731481545	NBFWIISVIFCMDK-QMKXCQHVSA-N	1.0	RGHNJXZEOKUKBD-AIHAYLRMSA-N	direct	637267464	6135.0	6.23284413392	0.01	1.13727247168	0.139365740772	2.01	0.0593942170397
28690417	637270553	6060.0	0.744727494897	0.21263493451	NBFWIISVIFCMDK-QMKXCQHVSA-N	1.0	RGHNJXZEOKUKBD-MBMOQRBOSA-N	direct	637270553	14067.0	200.0	0.01	1.48945498979	0.106317467255	2.01	0.0593809340222
28690419	637270553	6060.0	0.744727494897	0.21263493451	NBFWIISVIFCMDK-QMKXCQHVSA-N	1.0	RGHNJXZEOKUKBD-MBMOQRBOSA-N	direct	637270553	13447.0	200.0	0.01	1.48945498979	0.106317467255	2.01	0.0593809340222
28690421	637270553	6060.0	0.744727494897	0.21263493451	NBFWIISVIFCMDK-QMKXCQHVSA-N	1.0	RGHNJXZEOKUKBD-MBMOQRBOSA-N	direct	637270553	9582.0	200.0	0.01	1.48945498979	0.106317467255	2.01	0.0593809340222
28690422	637270553	6060.0	0.744727494897	0.21263493451	NBFWIISVIFCMDK-QMKXCQHVSA-N	1.0	RGHNJXZEOKUKBD-MBMOQRBOSA-N	direct	637270553	16501.0	200.0	0.01	1.48945498979	0.106317467255	2.01	0.0593809340222
28690423	637270553	6060.0	0.744727494897	0.21263493451	NBFWIISVIFCMDK-QMKXCQHVSA-N	1.0	RGHNJXZEOKUKBD-MBMOQRBOSA-N	direct	637270553	13125.0	200.0	0.01	1.48945498979	0.106317467255	2.01	0.0593809340222
28690424	637270553	6060.0	0.744727494897	0.21263493451	NBFWIISVIFCMDK-QMKXCQHVSA-N	1.0	RGHNJXZEOKUKBD-MBMOQRBOSA-N	direct	637270553	13885.0	200.0	0.01	1.48945498979	0.106317467255	2.01	0.0593809340222
28690425	637270553	6060.0	0.744727494897	0.21263493451	NBFWIISVIFCMDK-QMKXCQHVSA-N	1.0	RGHNJXZEOKUKBD-MBMOQRBOSA-N	direct	637270553	12934.0	200.0	0.01	1.48945498979	0.106317467255	2.01	0.0593809340222
28690426	637270553	6060.0	0.744727494897	0.21263493451	NBFWIISVIFCMDK-QMKXCQHVSA-N	1.0	RGHNJXZEOKUKBD-MBMOQRBOSA-N	direct	637270553	16428.0	200.0	0.01	1.48945498979	0.106317467255	2.01	0.0593809340222
28690427	637270553	6060.0	0.744727494897	0.21263493451	NBFWIISVIFCMDK-QMKXCQHVSA-N	1.0	RGHNJXZEOKUKBD-MBMOQRBOSA-N	direct	637270553	11868.0	200.0	0.01	1.48945498979	0.106317467255	2.01	0.0593809340222
28690428	637270553	6060.0	0.744727494897	0.21263493451	NBFWIISVIFCMDK-QMKXCQHVSA-N	1.0	RGHNJXZEOKUKBD-MBMOQRBOSA-N	direct	637270553	12828.0	200.0	0.01	1.48945498979	0.106317467255	2.01	0.0593809340222
28690429	637270553	6060.0	0.744727494897	0.21263493451	NBFWIISVIFCMDK-QMKXCQHVSA-N	1.0	RGHNJXZEOKUKBD-MBMOQRBOSA-N	direct	637270553	13372.0	200.0	0.01	1.48945498979	0.106317467255	2.01	0.0593809340222
28690430	637270553	6060.0	0.744727494897	0.21263493451	NBFWIISVIFCMDK-QMKXCQHVSA-N	1.0	RGHNJXZEOKUKBD-MBMOQRBOSA-N	direct	637270553	16940.0	200.0	0.01	1.48945498979	0.106317467255	2.01	0.0593809340222
30235435	637271083	3150.0	0.49485002168	0.319523900969	NBFWIISVIFCMDK-QMKXCQHVSA-N	1.0	RGHNJXZEOKUKBD-SQOUGZDYSA-N	direct	637271083	3286.0	4.3767507096	0.01	0.98970004336	0.159761950485	2.01	0.0593585466286
31404252	637266938	6060.0	0.49485002168	0.319523900969	NBFWIISVIFCMDK-QMKXCQHVSA-N	1.0	RGHNJXZEOKUKBD-MBMOQRBOSA-N	direct	637266938	6045.0	9.3142582614	0.01	0.98970004336	0.159761950485	2.01	0.0593585466286
31404254	637266938	6060.0	0.49485002168	0.319523900969	NBFWIISVIFCMDK-QMKXCQHVSA-N	1.0	RGHNJXZEOKUKBD-MBMOQRBOSA-N	direct	637266938	15001.0	9.08671609824	0.01	0.98970004336	0.159761950485	2.01	0.0593585466286
31404255	637266938	6060.0	0.49485002168	0.319523900969	NBFWIISVIFCMDK-QMKXCQHVSA-N	1.0	RGHNJXZEOKUKBD-MBMOQRBOSA-N	direct	637266938	15492.0	9.08671609824	0.01	0.98970004336	0.159761950485	2.01	0.0593585466286
31404256	637266938	6060.0	0.49485002168	0.319523900969	NBFWIISVIFCMDK-QMKXCQHVSA-N	1.0	RGHNJXZEOKUKBD-MBMOQRBOSA-N	direct	637266938	15701.0	9.08671609824	0.01	0.98970004336	0.159761950485	2.01	0.0593585466286
30256935	637266459	4255.0	0.537602002101	0.292129698101	NBFWIISVIFCMDK-QMKXCQHVSA-N	1.0	RGHNJXZEOKUKBD-SQOUGZDYSA-N	direct	637266459	895.0	2.52287874528	0.01	1.0752040042	0.14606484905	2.01	0.0592581610362
28690434	637270553	6060.0	0.744727494897	0.208789954233	NBFWIISVIFCMDK-QMKXCQHVSA-N	1.0	RGHNJXZEOKUKBD-MBMOQRBOSA-N	direct	637270553	14067.0	200.0	0.01	1.48945498979	0.104394977117	2.01	0.059110654735
28690436	637270553	6060.0	0.744727494897	0.208789954233	NBFWIISVIFCMDK-QMKXCQHVSA-N	1.0	RGHNJXZEOKUKBD-MBMOQRBOSA-N	direct	637270553	13447.0	200.0	0.01	1.48945498979	0.104394977117	2.01	0.059110654735
28690438	637270553	6060.0	0.744727494897	0.208789954233	NBFWIISVIFCMDK-QMKXCQHVSA-N	1.0	RGHNJXZEOKUKBD-MBMOQRBOSA-N	direct	637270553	9582.0	200.0	0.01	1.48945498979	0.104394977117	2.01	0.059110654735
28690439	637270553	6060.0	0.744727494897	0.208789954233	NBFWIISVIFCMDK-QMKXCQHVSA-N	1.0	RGHNJXZEOKUKBD-MBMOQRBOSA-N	direct	637270553	16501.0	200.0	0.01	1.48945498979	0.104394977117	2.01	0.059110654735
28690440	637270553	6060.0	0.744727494897	0.208789954233	NBFWIISVIFCMDK-QMKXCQHVSA-N	1.0	RGHNJXZEOKUKBD-MBMOQRBOSA-N	direct	637270553	13125.0	200.0	0.01	1.48945498979	0.104394977117	2.01	0.059110654735
28690441	637270553	6060.0	0.744727494897	0.208789954233	NBFWIISVIFCMDK-QMKXCQHVSA-N	1.0	RGHNJXZEOKUKBD-MBMOQRBOSA-N	direct	637270553	13885.0	200.0	0.01	1.48945498979	0.104394977117	2.01	0.059110654735
28690442	637270553	6060.0	0.744727494897	0.208789954233	NBFWIISVIFCMDK-QMKXCQHVSA-N	1.0	RGHNJXZEOKUKBD-MBMOQRBOSA-N	direct	637270553	12934.0	200.0	0.01	1.48945498979	0.104394977117	2.01	0.059110654735
28690443	637270553	6060.0	0.744727494897	0.208789954233	NBFWIISVIFCMDK-QMKXCQHVSA-N	1.0	RGHNJXZEOKUKBD-MBMOQRBOSA-N	direct	637270553	16428.0	200.0	0.01	1.48945498979	0.104394977117	2.01	0.059110654735
28690444	637270553	6060.0	0.744727494897	0.208789954233	NBFWIISVIFCMDK-QMKXCQHVSA-N	1.0	RGHNJXZEOKUKBD-MBMOQRBOSA-N	direct	637270553	11868.0	200.0	0.01	1.48945498979	0.104394977117	2.01	0.059110654735
28690445	637270553	6060.0	0.744727494897	0.208789954233	NBFWIISVIFCMDK-QMKXCQHVSA-N	1.0	RGHNJXZEOKUKBD-MBMOQRBOSA-N	direct	637270553	12828.0	200.0	0.01	1.48945498979	0.104394977117	2.01	0.059110654735
28690446	637270553	6060.0	0.744727494897	0.208789954233	NBFWIISVIFCMDK-QMKXCQHVSA-N	1.0	RGHNJXZEOKUKBD-MBMOQRBOSA-N	direct	637270553	13372.0	200.0	0.01	1.48945498979	0.104394977117	2.01	0.059110654735
28690447	637270553	6060.0	0.744727494897	0.208789954233	NBFWIISVIFCMDK-QMKXCQHVSA-N	1.0	RGHNJXZEOKUKBD-MBMOQRBOSA-N	direct	637270553	16940.0	200.0	0.01	1.48945498979	0.104394977117	2.01	0.059110654735
31416345	637267464	6002.0	0.568636235841	0.27271554538	NBFWIISVIFCMDK-QMKXCQHVSA-N	1.0	RGHNJXZEOKUKBD-AIHAYLRMSA-N	direct	637267464	45.0	6.23284413392	0.01	1.13727247168	0.13635777269	2.01	0.0590711096892
31416346	637267464	6002.0	0.568636235841	0.27271554538	NBFWIISVIFCMDK-QMKXCQHVSA-N	1.0	RGHNJXZEOKUKBD-AIHAYLRMSA-N	direct	637267464	1164.0	6.23284413392	0.01	1.13727247168	0.13635777269	2.01	0.0590711096892
31416347	637267464	6002.0	0.568636235841	0.27271554538	NBFWIISVIFCMDK-QMKXCQHVSA-N	1.0	RGHNJXZEOKUKBD-AIHAYLRMSA-N	direct	637267464	3582.0	6.23284413392	0.01	1.13727247168	0.13635777269	2.01	0.0590711096892
31416348	637267464	6002.0	0.568636235841	0.27271554538	NBFWIISVIFCMDK-QMKXCQHVSA-N	1.0	RGHNJXZEOKUKBD-AIHAYLRMSA-N	direct	637267464	3604.0	6.23284413392	0.01	1.13727247168	0.13635777269	2.01	0.0590711096892
31416349	637267464	6002.0	0.568636235841	0.27271554538	NBFWIISVIFCMDK-QMKXCQHVSA-N	1.0	RGHNJXZEOKUKBD-AIHAYLRMSA-N	direct	637267464	3997.0	6.23284413392	0.01	1.13727247168	0.13635777269	2.01	0.0590711096892
31416350	637267464	6002.0	0.568636235841	0.27271554538	NBFWIISVIFCMDK-QMKXCQHVSA-N	1.0	RGHNJXZEOKUKBD-AIHAYLRMSA-N	direct	637267464	6135.0	6.23284413392	0.01	1.13727247168	0.13635777269	2.01	0.0590711096892
30235444	637271083	3150.0	0.49485002168	0.31232208237	NBFWIISVIFCMDK-QMKXCQHVSA-N	1.0	RGHNJXZEOKUKBD-SQOUGZDYSA-N	direct	637271083	3286.0	4.3767507096	0.01	0.98970004336	0.156161041185	2.01	0.059021208038
31404270	637266938	6060.0	0.49485002168	0.31232208237	NBFWIISVIFCMDK-QMKXCQHVSA-N	1.0	RGHNJXZEOKUKBD-MBMOQRBOSA-N	direct	637266938	6045.0	9.3142582614	0.01	0.98970004336	0.156161041185	2.01	0.059021208038
31404272	637266938	6060.0	0.49485002168	0.31232208237	NBFWIISVIFCMDK-QMKXCQHVSA-N	1.0	RGHNJXZEOKUKBD-MBMOQRBOSA-N	direct	637266938	15001.0	9.08671609824	0.01	0.98970004336	0.156161041185	2.01	0.059021208038
31404273	637266938	6060.0	0.49485002168	0.31232208237	NBFWIISVIFCMDK-QMKXCQHVSA-N	1.0	RGHNJXZEOKUKBD-MBMOQRBOSA-N	direct	637266938	15492.0	9.08671609824	0.01	0.98970004336	0.156161041185	2.01	0.059021208038
31404274	637266938	6060.0	0.49485002168	0.31232208237	NBFWIISVIFCMDK-QMKXCQHVSA-N	1.0	RGHNJXZEOKUKBD-MBMOQRBOSA-N	direct	637266938	15701.0	9.08671609824	0.01	0.98970004336	0.156161041185	2.01	0.059021208038
31403463	637269111	6060.0	0.552841968658	0.278731481545	NBFWIISVIFCMDK-QMKXCQHVSA-N	1.0	RGHNJXZEOKUKBD-MBMOQRBOSA-N	direct	637269111	3339.0	20.8601209136	0.01	1.10568393732	0.139365740772	2.01	0.0589774213385
31403464	637269111	6060.0	0.552841968658	0.278731481545	NBFWIISVIFCMDK-QMKXCQHVSA-N	1.0	RGHNJXZEOKUKBD-MBMOQRBOSA-N	direct	637269111	4154.0	20.8601209136	0.01	1.10568393732	0.139365740772	2.01	0.0589774213385
31403465	637269111	6060.0	0.552841968658	0.278731481545	NBFWIISVIFCMDK-QMKXCQHVSA-N	1.0	RGHNJXZEOKUKBD-MBMOQRBOSA-N	direct	637269111	5811.0	20.8601209136	0.01	1.10568393732	0.139365740772	2.01	0.0589774213385
30235414	637271083	3150.0	0.49485002168	0.311016412439	NBFWIISVIFCMDK-QMKXCQHVSA-N	1.0	RGHNJXZEOKUKBD-SQOUGZDYSA-N	direct	637271083	3286.0	4.3767507096	0.01	0.98970004336	0.15550820622	2.01	0.0589594262055
31404210	637266938	6060.0	0.49485002168	0.311016412439	NBFWIISVIFCMDK-QMKXCQHVSA-N	1.0	RGHNJXZEOKUKBD-MBMOQRBOSA-N	direct	637266938	6045.0	9.3142582614	0.01	0.98970004336	0.15550820622	2.01	0.0589594262055
31404212	637266938	6060.0	0.49485002168	0.311016412439	NBFWIISVIFCMDK-QMKXCQHVSA-N	1.0	RGHNJXZEOKUKBD-MBMOQRBOSA-N	direct	637266938	15001.0	9.08671609824	0.01	0.98970004336	0.15550820622	2.01	0.0589594262055
31404213	637266938	6060.0	0.49485002168	0.311016412439	NBFWIISVIFCMDK-QMKXCQHVSA-N	1.0	RGHNJXZEOKUKBD-MBMOQRBOSA-N	direct	637266938	15492.0	9.08671609824	0.01	0.98970004336	0.15550820622	2.01	0.0589594262055
31404214	637266938	6060.0	0.49485002168	0.311016412439	NBFWIISVIFCMDK-QMKXCQHVSA-N	1.0	RGHNJXZEOKUKBD-MBMOQRBOSA-N	direct	637266938	15701.0	9.08671609824	0.01	0.98970004336	0.15550820622	2.01	0.0589594262055
30235441	637271083	3150.0	0.49485002168	0.310975442434	NBFWIISVIFCMDK-QMKXCQHVSA-N	1.0	RGHNJXZEOKUKBD-SQOUGZDYSA-N	direct	637271083	3286.0	4.3767507096	0.01	0.98970004336	0.155487721217	2.01	0.0589574844372
31404264	637266938	6060.0	0.49485002168	0.310975442434	NBFWIISVIFCMDK-QMKXCQHVSA-N	1.0	RGHNJXZEOKUKBD-MBMOQRBOSA-N	direct	637266938	6045.0	9.3142582614	0.01	0.98970004336	0.155487721217	2.01	0.0589574844372
31404266	637266938	6060.0	0.49485002168	0.310975442434	NBFWIISVIFCMDK-QMKXCQHVSA-N	1.0	RGHNJXZEOKUKBD-MBMOQRBOSA-N	direct	637266938	15001.0	9.08671609824	0.01	0.98970004336	0.155487721217	2.01	0.0589574844372
31404267	637266938	6060.0	0.49485002168	0.310975442434	NBFWIISVIFCMDK-QMKXCQHVSA-N	1.0	RGHNJXZEOKUKBD-MBMOQRBOSA-N	direct	637266938	15492.0	9.08671609824	0.01	0.98970004336	0.155487721217	2.01	0.0589574844372
31404268	637266938	6060.0	0.49485002168	0.310975442434	NBFWIISVIFCMDK-QMKXCQHVSA-N	1.0	RGHNJXZEOKUKBD-MBMOQRBOSA-N	direct	637266938	15701.0	9.08671609824	0.01	0.98970004336	0.155487721217	2.01	0.0589574844372
28690213	637270553	6060.0	0.744727494897	0.203305273749	NBFWIISVIFCMDK-QMKXCQHVSA-N	1.0	RGHNJXZEOKUKBD-MBMOQRBOSA-N	direct	637270553	14067.0	200.0	0.01	1.48945498979	0.101652636874	2.01	0.058718578203
28690215	637270553	6060.0	0.744727494897	0.203305273749	NBFWIISVIFCMDK-QMKXCQHVSA-N	1.0	RGHNJXZEOKUKBD-MBMOQRBOSA-N	direct	637270553	13447.0	200.0	0.01	1.48945498979	0.101652636874	2.01	0.058718578203
28690217	637270553	6060.0	0.744727494897	0.203305273749	NBFWIISVIFCMDK-QMKXCQHVSA-N	1.0	RGHNJXZEOKUKBD-MBMOQRBOSA-N	direct	637270553	9582.0	200.0	0.01	1.48945498979	0.101652636874	2.01	0.058718578203
28690218	637270553	6060.0	0.744727494897	0.203305273749	NBFWIISVIFCMDK-QMKXCQHVSA-N	1.0	RGHNJXZEOKUKBD-MBMOQRBOSA-N	direct	637270553	16501.0	200.0	0.01	1.48945498979	0.101652636874	2.01	0.058718578203
28690219	637270553	6060.0	0.744727494897	0.203305273749	NBFWIISVIFCMDK-QMKXCQHVSA-N	1.0	RGHNJXZEOKUKBD-MBMOQRBOSA-N	direct	637270553	13125.0	200.0	0.01	1.48945498979	0.101652636874	2.01	0.058718578203
28690220	637270553	6060.0	0.744727494897	0.203305273749	NBFWIISVIFCMDK-QMKXCQHVSA-N	1.0	RGHNJXZEOKUKBD-MBMOQRBOSA-N	direct	637270553	13885.0	200.0	0.01	1.48945498979	0.101652636874	2.01	0.058718578203
28690221	637270553	6060.0	0.744727494897	0.203305273749	NBFWIISVIFCMDK-QMKXCQHVSA-N	1.0	RGHNJXZEOKUKBD-MBMOQRBOSA-N	direct	637270553	12934.0	200.0	0.01	1.48945498979	0.101652636874	2.01	0.058718578203
28690222	637270553	6060.0	0.744727494897	0.203305273749	NBFWIISVIFCMDK-QMKXCQHVSA-N	1.0	RGHNJXZEOKUKBD-MBMOQRBOSA-N	direct	637270553	16428.0	200.0	0.01	1.48945498979	0.101652636874	2.01	0.058718578203
28690223	637270553	6060.0	0.744727494897	0.203305273749	NBFWIISVIFCMDK-QMKXCQHVSA-N	1.0	RGHNJXZEOKUKBD-MBMOQRBOSA-N	direct	637270553	11868.0	200.0	0.01	1.48945498979	0.101652636874	2.01	0.058718578203
28690224	637270553	6060.0	0.744727494897	0.203305273749	NBFWIISVIFCMDK-QMKXCQHVSA-N	1.0	RGHNJXZEOKUKBD-MBMOQRBOSA-N	direct	637270553	12828.0	200.0	0.01	1.48945498979	0.101652636874	2.01	0.058718578203
28690225	637270553	6060.0	0.744727494897	0.203305273749	NBFWIISVIFCMDK-QMKXCQHVSA-N	1.0	RGHNJXZEOKUKBD-MBMOQRBOSA-N	direct	637270553	13372.0	200.0	0.01	1.48945498979	0.101652636874	2.01	0.058718578203
28690226	637270553	6060.0	0.744727494897	0.203305273749	NBFWIISVIFCMDK-QMKXCQHVSA-N	1.0	RGHNJXZEOKUKBD-MBMOQRBOSA-N	direct	637270553	16940.0	200.0	0.01	1.48945498979	0.101652636874	2.01	0.058718578203
31416525	637267464	6002.0	0.568636235841	0.2653265831	NBFWIISVIFCMDK-QMKXCQHVSA-N	1.0	RGHNJXZEOKUKBD-AIHAYLRMSA-N	direct	637267464	45.0	6.23284413392	0.01	1.13727247168	0.13266329155	2.01	0.058666860351
31416526	637267464	6002.0	0.568636235841	0.2653265831	NBFWIISVIFCMDK-QMKXCQHVSA-N	1.0	RGHNJXZEOKUKBD-AIHAYLRMSA-N	direct	637267464	1164.0	6.23284413392	0.01	1.13727247168	0.13266329155	2.01	0.058666860351
31416527	637267464	6002.0	0.568636235841	0.2653265831	NBFWIISVIFCMDK-QMKXCQHVSA-N	1.0	RGHNJXZEOKUKBD-AIHAYLRMSA-N	direct	637267464	3582.0	6.23284413392	0.01	1.13727247168	0.13266329155	2.01	0.058666860351
31416528	637267464	6002.0	0.568636235841	0.2653265831	NBFWIISVIFCMDK-QMKXCQHVSA-N	1.0	RGHNJXZEOKUKBD-AIHAYLRMSA-N	direct	637267464	3604.0	6.23284413392	0.01	1.13727247168	0.13266329155	2.01	0.058666860351
31416529	637267464	6002.0	0.568636235841	0.2653265831	NBFWIISVIFCMDK-QMKXCQHVSA-N	1.0	RGHNJXZEOKUKBD-AIHAYLRMSA-N	direct	637267464	3997.0	6.23284413392	0.01	1.13727247168	0.13266329155	2.01	0.058666860351
31416530	637267464	6002.0	0.568636235841	0.2653265831	NBFWIISVIFCMDK-QMKXCQHVSA-N	1.0	RGHNJXZEOKUKBD-AIHAYLRMSA-N	direct	637267464	6135.0	6.23284413392	0.01	1.13727247168	0.13266329155	2.01	0.058666860351
31403421	637269111	6060.0	0.552841968658	0.27271554538	NBFWIISVIFCMDK-QMKXCQHVSA-N	1.0	RGHNJXZEOKUKBD-MBMOQRBOSA-N	direct	637269111	3339.0	20.8601209136	0.01	1.10568393732	0.13635777269	2.01	0.0586565813764
31403422	637269111	6060.0	0.552841968658	0.27271554538	NBFWIISVIFCMDK-QMKXCQHVSA-N	1.0	RGHNJXZEOKUKBD-MBMOQRBOSA-N	direct	637269111	4154.0	20.8601209136	0.01	1.10568393732	0.13635777269	2.01	0.0586565813764
31403423	637269111	6060.0	0.552841968658	0.27271554538	NBFWIISVIFCMDK-QMKXCQHVSA-N	1.0	RGHNJXZEOKUKBD-MBMOQRBOSA-N	direct	637269111	5811.0	20.8601209136	0.01	1.10568393732	0.13635777269	2.01	0.0586565813764
30235438	637271083	3150.0	0.49485002168	0.304611603927	NBFWIISVIFCMDK-QMKXCQHVSA-N	1.0	RGHNJXZEOKUKBD-SQOUGZDYSA-N	direct	637271083	3286.0	4.3767507096	0.01	0.98970004336	0.152305801964	2.01	0.0586535134555
31404258	637266938	6060.0	0.49485002168	0.304611603927	NBFWIISVIFCMDK-QMKXCQHVSA-N	1.0	RGHNJXZEOKUKBD-MBMOQRBOSA-N	direct	637266938	6045.0	9.3142582614	0.01	0.98970004336	0.152305801964	2.01	0.0586535134555
31404260	637266938	6060.0	0.49485002168	0.304611603927	NBFWIISVIFCMDK-QMKXCQHVSA-N	1.0	RGHNJXZEOKUKBD-MBMOQRBOSA-N	direct	637266938	15001.0	9.08671609824	0.01	0.98970004336	0.152305801964	2.01	0.0586535134555
31404261	637266938	6060.0	0.49485002168	0.304611603927	NBFWIISVIFCMDK-QMKXCQHVSA-N	1.0	RGHNJXZEOKUKBD-MBMOQRBOSA-N	direct	637266938	15492.0	9.08671609824	0.01	0.98970004336	0.152305801964	2.01	0.0586535134555
31404262	637266938	6060.0	0.49485002168	0.304611603927	NBFWIISVIFCMDK-QMKXCQHVSA-N	1.0	RGHNJXZEOKUKBD-MBMOQRBOSA-N	direct	637266938	15701.0	9.08671609824	0.01	0.98970004336	0.152305801964	2.01	0.0586535134555
21148902	637270552	6060.0	0.677780705266	0.221130564094	NBFWIISVIFCMDK-QMKXCQHVSA-N	1.0	RGHNJXZEOKUKBD-MBMOQRBOSA-N	direct	637270552	14067.0	200.0	0.01	1.35556141053	0.110565282047	2.01	0.0585697697625
21148903	637270552	6060.0	0.677780705266	0.221130564094	NBFWIISVIFCMDK-QMKXCQHVSA-N	1.0	RGHNJXZEOKUKBD-MBMOQRBOSA-N	direct	637270552	13125.0	200.0	0.01	1.35556141053	0.110565282047	2.01	0.0585697697625
21148904	637270552	6060.0	0.677780705266	0.221130564094	NBFWIISVIFCMDK-QMKXCQHVSA-N	1.0	RGHNJXZEOKUKBD-MBMOQRBOSA-N	direct	637270552	13885.0	200.0	0.01	1.35556141053	0.110565282047	2.01	0.0585697697625
21148905	637270552	6060.0	0.677780705266	0.221130564094	NBFWIISVIFCMDK-QMKXCQHVSA-N	1.0	RGHNJXZEOKUKBD-MBMOQRBOSA-N	direct	637270552	13447.0	200.0	0.01	1.35556141053	0.110565282047	2.01	0.0585697697625
21148907	637270552	6060.0	0.677780705266	0.221130564094	NBFWIISVIFCMDK-QMKXCQHVSA-N	1.0	RGHNJXZEOKUKBD-MBMOQRBOSA-N	direct	637270552	9582.0	200.0	0.01	1.35556141053	0.110565282047	2.01	0.0585697697625
21148908	637270552	6060.0	0.677780705266	0.221130564094	NBFWIISVIFCMDK-QMKXCQHVSA-N	1.0	RGHNJXZEOKUKBD-MBMOQRBOSA-N	direct	637270552	16501.0	200.0	0.01	1.35556141053	0.110565282047	2.01	0.0585697697625
21148909	637270552	6060.0	0.677780705266	0.221130564094	NBFWIISVIFCMDK-QMKXCQHVSA-N	1.0	RGHNJXZEOKUKBD-MBMOQRBOSA-N	direct	637270552	12934.0	200.0	0.01	1.35556141053	0.110565282047	2.01	0.0585697697625
21148910	637270552	6060.0	0.677780705266	0.221130564094	NBFWIISVIFCMDK-QMKXCQHVSA-N	1.0	RGHNJXZEOKUKBD-MBMOQRBOSA-N	direct	637270552	16428.0	200.0	0.01	1.35556141053	0.110565282047	2.01	0.0585697697625
21148911	637270552	6060.0	0.677780705266	0.221130564094	NBFWIISVIFCMDK-QMKXCQHVSA-N	1.0	RGHNJXZEOKUKBD-MBMOQRBOSA-N	direct	637270552	11868.0	200.0	0.01	1.35556141053	0.110565282047	2.01	0.0585697697625
21148912	637270552	6060.0	0.677780705266	0.221130564094	NBFWIISVIFCMDK-QMKXCQHVSA-N	1.0	RGHNJXZEOKUKBD-MBMOQRBOSA-N	direct	637270552	13138.0	200.0	0.01	1.35556141053	0.110565282047	2.01	0.0585697697625
30256937	637266459	4255.0	0.537602002101	0.278731481545	NBFWIISVIFCMDK-QMKXCQHVSA-N	1.0	RGHNJXZEOKUKBD-SQOUGZDYSA-N	direct	637266459	895.0	2.52287874528	0.01	1.0752040042	0.139365740772	2.01	0.0585666992219
10836979	637270821	102.0	0.346787486225	0.431751751048	NBFWIISVIFCMDK-QMKXCQHVSA-N	1.0	RGHNJXZEOKUKBD-QTBDOELSSA-N	direct	637270821	1810.0	27.2660007135	0.01	0.693574972449	0.215875875524	2.01	0.0585549216683
30235447	637271083	3150.0	0.49485002168	0.301841368012	NBFWIISVIFCMDK-QMKXCQHVSA-N	1.0	RGHNJXZEOKUKBD-SQOUGZDYSA-N	direct	637271083	3286.0	4.3767507096	0.01	0.98970004336	0.150920684006	2.01	0.0585197027631
31404276	637266938	6060.0	0.49485002168	0.301841368012	NBFWIISVIFCMDK-QMKXCQHVSA-N	1.0	RGHNJXZEOKUKBD-MBMOQRBOSA-N	direct	637266938	6045.0	9.3142582614	0.01	0.98970004336	0.150920684006	2.01	0.0585197027631
31404278	637266938	6060.0	0.49485002168	0.301841368012	NBFWIISVIFCMDK-QMKXCQHVSA-N	1.0	RGHNJXZEOKUKBD-MBMOQRBOSA-N	direct	637266938	15001.0	9.08671609824	0.01	0.98970004336	0.150920684006	2.01	0.0585197027631
31404279	637266938	6060.0	0.49485002168	0.301841368012	NBFWIISVIFCMDK-QMKXCQHVSA-N	1.0	RGHNJXZEOKUKBD-MBMOQRBOSA-N	direct	637266938	15492.0	9.08671609824	0.01	0.98970004336	0.150920684006	2.01	0.0585197027631
31404280	637266938	6060.0	0.49485002168	0.301841368012	NBFWIISVIFCMDK-QMKXCQHVSA-N	1.0	RGHNJXZEOKUKBD-MBMOQRBOSA-N	direct	637266938	15701.0	9.08671609824	0.01	0.98970004336	0.150920684006	2.01	0.0585197027631
31414685	637265921	6002.0	0.602059991328	0.247526551468	NBFWIISVIFCMDK-QMKXCQHVSA-N	1.0	RGHNJXZEOKUKBD-AIHAYLRMSA-N	direct	637265921	1792.0	1.34678748622	0.01	1.20411998266	0.123763275734	2.01	0.0584863357217
31403466	637269111	6060.0	0.552841968658	0.2653265831	NBFWIISVIFCMDK-QMKXCQHVSA-N	1.0	RGHNJXZEOKUKBD-MBMOQRBOSA-N	direct	637269111	3339.0	20.8601209136	0.01	1.10568393732	0.13266329155	2.01	0.058255168836
31403467	637269111	6060.0	0.552841968658	0.2653265831	NBFWIISVIFCMDK-QMKXCQHVSA-N	1.0	RGHNJXZEOKUKBD-MBMOQRBOSA-N	direct	637269111	4154.0	20.8601209136	0.01	1.10568393732	0.13266329155	2.01	0.058255168836
31403468	637269111	6060.0	0.552841968658	0.2653265831	NBFWIISVIFCMDK-QMKXCQHVSA-N	1.0	RGHNJXZEOKUKBD-MBMOQRBOSA-N	direct	637269111	5811.0	20.8601209136	0.01	1.10568393732	0.13266329155	2.01	0.058255168836
30256909	637266459	4255.0	0.537602002101	0.27271554538	NBFWIISVIFCMDK-QMKXCQHVSA-N	1.0	RGHNJXZEOKUKBD-SQOUGZDYSA-N	direct	637266459	895.0	2.52287874528	0.01	1.0752040042	0.13635777269	2.01	0.0582480936075
31399966	637267794	6060.0	1.11918640772	0.130252053112	NBFWIISVIFCMDK-QMKXCQHVSA-N	1.0	RGHNJXZEOKUKBD-MBMOQRBOSA-N	direct	637267794	4924.0	54.3142582614	0.01	2.23837281544	0.065126026556	2.01	0.0581648716663
30235450	637271083	3150.0	0.49485002168	0.292129698101	NBFWIISVIFCMDK-QMKXCQHVSA-N	1.0	RGHNJXZEOKUKBD-SQOUGZDYSA-N	direct	637271083	3286.0	4.3767507096	0.01	0.98970004336	0.14606484905	2.01	0.0580432001656
31404282	637266938	6060.0	0.49485002168	0.292129698101	NBFWIISVIFCMDK-QMKXCQHVSA-N	1.0	RGHNJXZEOKUKBD-MBMOQRBOSA-N	direct	637266938	6045.0	9.3142582614	0.01	0.98970004336	0.14606484905	2.01	0.0580432001656
31404284	637266938	6060.0	0.49485002168	0.292129698101	NBFWIISVIFCMDK-QMKXCQHVSA-N	1.0	RGHNJXZEOKUKBD-MBMOQRBOSA-N	direct	637266938	15001.0	9.08671609824	0.01	0.98970004336	0.14606484905	2.01	0.0580432001656
31404285	637266938	6060.0	0.49485002168	0.292129698101	NBFWIISVIFCMDK-QMKXCQHVSA-N	1.0	RGHNJXZEOKUKBD-MBMOQRBOSA-N	direct	637266938	15492.0	9.08671609824	0.01	0.98970004336	0.14606484905	2.01	0.0580432001656
31404286	637266938	6060.0	0.49485002168	0.292129698101	NBFWIISVIFCMDK-QMKXCQHVSA-N	1.0	RGHNJXZEOKUKBD-MBMOQRBOSA-N	direct	637266938	15701.0	9.08671609824	0.01	0.98970004336	0.14606484905	2.01	0.0580432001656
21149012	637270552	6060.0	0.677780705266	0.21263493451	NBFWIISVIFCMDK-QMKXCQHVSA-N	1.0	RGHNJXZEOKUKBD-MBMOQRBOSA-N	direct	637270552	14067.0	200.0	0.01	1.35556141053	0.106317467255	2.01	0.057998929507
21149013	637270552	6060.0	0.677780705266	0.21263493451	NBFWIISVIFCMDK-QMKXCQHVSA-N	1.0	RGHNJXZEOKUKBD-MBMOQRBOSA-N	direct	637270552	13125.0	200.0	0.01	1.35556141053	0.106317467255	2.01	0.057998929507
21149014	637270552	6060.0	0.677780705266	0.21263493451	NBFWIISVIFCMDK-QMKXCQHVSA-N	1.0	RGHNJXZEOKUKBD-MBMOQRBOSA-N	direct	637270552	13885.0	200.0	0.01	1.35556141053	0.106317467255	2.01	0.057998929507
21149015	637270552	6060.0	0.677780705266	0.21263493451	NBFWIISVIFCMDK-QMKXCQHVSA-N	1.0	RGHNJXZEOKUKBD-MBMOQRBOSA-N	direct	637270552	13447.0	200.0	0.01	1.35556141053	0.106317467255	2.01	0.057998929507
21149017	637270552	6060.0	0.677780705266	0.21263493451	NBFWIISVIFCMDK-QMKXCQHVSA-N	1.0	RGHNJXZEOKUKBD-MBMOQRBOSA-N	direct	637270552	9582.0	200.0	0.01	1.35556141053	0.106317467255	2.01	0.057998929507
21149018	637270552	6060.0	0.677780705266	0.21263493451	NBFWIISVIFCMDK-QMKXCQHVSA-N	1.0	RGHNJXZEOKUKBD-MBMOQRBOSA-N	direct	637270552	16501.0	200.0	0.01	1.35556141053	0.106317467255	2.01	0.057998929507
21149019	637270552	6060.0	0.677780705266	0.21263493451	NBFWIISVIFCMDK-QMKXCQHVSA-N	1.0	RGHNJXZEOKUKBD-MBMOQRBOSA-N	direct	637270552	12934.0	200.0	0.01	1.35556141053	0.106317467255	2.01	0.057998929507
21149020	637270552	6060.0	0.677780705266	0.21263493451	NBFWIISVIFCMDK-QMKXCQHVSA-N	1.0	RGHNJXZEOKUKBD-MBMOQRBOSA-N	direct	637270552	16428.0	200.0	0.01	1.35556141053	0.106317467255	2.01	0.057998929507
21149021	637270552	6060.0	0.677780705266	0.21263493451	NBFWIISVIFCMDK-QMKXCQHVSA-N	1.0	RGHNJXZEOKUKBD-MBMOQRBOSA-N	direct	637270552	11868.0	200.0	0.01	1.35556141053	0.106317467255	2.01	0.057998929507
21149022	637270552	6060.0	0.677780705266	0.21263493451	NBFWIISVIFCMDK-QMKXCQHVSA-N	1.0	RGHNJXZEOKUKBD-MBMOQRBOSA-N	direct	637270552	13138.0	200.0	0.01	1.35556141053	0.106317467255	2.01	0.057998929507
28690264	637270553	6060.0	0.744727494897	0.192509124734	NBFWIISVIFCMDK-QMKXCQHVSA-N	1.0	RGHNJXZEOKUKBD-MBMOQRBOSA-N	direct	637270553	14067.0	200.0	0.01	1.48945498979	0.096254562367	2.01	0.0579230203734
28690266	637270553	6060.0	0.744727494897	0.192509124734	NBFWIISVIFCMDK-QMKXCQHVSA-N	1.0	RGHNJXZEOKUKBD-MBMOQRBOSA-N	direct	637270553	13447.0	200.0	0.01	1.48945498979	0.096254562367	2.01	0.0579230203734
28690268	637270553	6060.0	0.744727494897	0.192509124734	NBFWIISVIFCMDK-QMKXCQHVSA-N	1.0	RGHNJXZEOKUKBD-MBMOQRBOSA-N	direct	637270553	9582.0	200.0	0.01	1.48945498979	0.096254562367	2.01	0.0579230203734
28690269	637270553	6060.0	0.744727494897	0.192509124734	NBFWIISVIFCMDK-QMKXCQHVSA-N	1.0	RGHNJXZEOKUKBD-MBMOQRBOSA-N	direct	637270553	16501.0	200.0	0.01	1.48945498979	0.096254562367	2.01	0.0579230203734
28690270	637270553	6060.0	0.744727494897	0.192509124734	NBFWIISVIFCMDK-QMKXCQHVSA-N	1.0	RGHNJXZEOKUKBD-MBMOQRBOSA-N	direct	637270553	13125.0	200.0	0.01	1.48945498979	0.096254562367	2.01	0.0579230203734
28690271	637270553	6060.0	0.744727494897	0.192509124734	NBFWIISVIFCMDK-QMKXCQHVSA-N	1.0	RGHNJXZEOKUKBD-MBMOQRBOSA-N	direct	637270553	13885.0	200.0	0.01	1.48945498979	0.096254562367	2.01	0.0579230203734
28690272	637270553	6060.0	0.744727494897	0.192509124734	NBFWIISVIFCMDK-QMKXCQHVSA-N	1.0	RGHNJXZEOKUKBD-MBMOQRBOSA-N	direct	637270553	12934.0	200.0	0.01	1.48945498979	0.096254562367	2.01	0.0579230203734
28690273	637270553	6060.0	0.744727494897	0.192509124734	NBFWIISVIFCMDK-QMKXCQHVSA-N	1.0	RGHNJXZEOKUKBD-MBMOQRBOSA-N	direct	637270553	16428.0	200.0	0.01	1.48945498979	0.096254562367	2.01	0.0579230203734
28690274	637270553	6060.0	0.744727494897	0.192509124734	NBFWIISVIFCMDK-QMKXCQHVSA-N	1.0	RGHNJXZEOKUKBD-MBMOQRBOSA-N	direct	637270553	11868.0	200.0	0.01	1.48945498979	0.096254562367	2.01	0.0579230203734
28690275	637270553	6060.0	0.744727494897	0.192509124734	NBFWIISVIFCMDK-QMKXCQHVSA-N	1.0	RGHNJXZEOKUKBD-MBMOQRBOSA-N	direct	637270553	12828.0	200.0	0.01	1.48945498979	0.096254562367	2.01	0.0579230203734
28690276	637270553	6060.0	0.744727494897	0.192509124734	NBFWIISVIFCMDK-QMKXCQHVSA-N	1.0	RGHNJXZEOKUKBD-MBMOQRBOSA-N	direct	637270553	13372.0	200.0	0.01	1.48945498979	0.096254562367	2.01	0.0579230203734
28690277	637270553	6060.0	0.744727494897	0.192509124734	NBFWIISVIFCMDK-QMKXCQHVSA-N	1.0	RGHNJXZEOKUKBD-MBMOQRBOSA-N	direct	637270553	16940.0	200.0	0.01	1.48945498979	0.096254562367	2.01	0.0579230203734
30256939	637266459	4255.0	0.537602002101	0.2653265831	NBFWIISVIFCMDK-QMKXCQHVSA-N	1.0	RGHNJXZEOKUKBD-SQOUGZDYSA-N	direct	637266459	895.0	2.52287874528	0.01	1.0752040042	0.13266329155	2.01	0.0578494765269
22375475	637264663	6060.0	1.24412514433	0.114527696607	NBFWIISVIFCMDK-QMKXCQHVSA-N	1.0	RGHNJXZEOKUKBD-MBMOQRBOSA-N	direct	637264663	979.0	166.027797162	0.01	2.48825028866	0.0572638483035	2.01	0.057833925532
22375476	637264663	6060.0	1.24412514433	0.114527696607	NBFWIISVIFCMDK-QMKXCQHVSA-N	1.0	RGHNJXZEOKUKBD-MBMOQRBOSA-N	direct	637264663	1443.0	166.027797162	0.01	2.48825028866	0.0572638483035	2.01	0.057833925532
22375477	637264663	6060.0	1.24412514433	0.114527696607	NBFWIISVIFCMDK-QMKXCQHVSA-N	1.0	RGHNJXZEOKUKBD-MBMOQRBOSA-N	direct	637264663	3050.0	166.027797162	0.01	2.48825028866	0.0572638483035	2.01	0.057833925532
22375478	637264663	6060.0	1.24412514433	0.114527696607	NBFWIISVIFCMDK-QMKXCQHVSA-N	1.0	RGHNJXZEOKUKBD-MBMOQRBOSA-N	direct	637264663	12647.0	166.027797162	0.01	2.48825028866	0.0572638483035	2.01	0.057833925532
21149023	637270552	6060.0	0.677780705266	0.208789954233	NBFWIISVIFCMDK-QMKXCQHVSA-N	1.0	RGHNJXZEOKUKBD-MBMOQRBOSA-N	direct	637270552	14067.0	200.0	0.01	1.35556141053	0.104394977117	2.01	0.0577349405756
21149024	637270552	6060.0	0.677780705266	0.208789954233	NBFWIISVIFCMDK-QMKXCQHVSA-N	1.0	RGHNJXZEOKUKBD-MBMOQRBOSA-N	direct	637270552	13125.0	200.0	0.01	1.35556141053	0.104394977117	2.01	0.0577349405756
21149025	637270552	6060.0	0.677780705266	0.208789954233	NBFWIISVIFCMDK-QMKXCQHVSA-N	1.0	RGHNJXZEOKUKBD-MBMOQRBOSA-N	direct	637270552	13885.0	200.0	0.01	1.35556141053	0.104394977117	2.01	0.0577349405756
21149026	637270552	6060.0	0.677780705266	0.208789954233	NBFWIISVIFCMDK-QMKXCQHVSA-N	1.0	RGHNJXZEOKUKBD-MBMOQRBOSA-N	direct	637270552	13447.0	200.0	0.01	1.35556141053	0.104394977117	2.01	0.0577349405756
21149028	637270552	6060.0	0.677780705266	0.208789954233	NBFWIISVIFCMDK-QMKXCQHVSA-N	1.0	RGHNJXZEOKUKBD-MBMOQRBOSA-N	direct	637270552	9582.0	200.0	0.01	1.35556141053	0.104394977117	2.01	0.0577349405756
21149029	637270552	6060.0	0.677780705266	0.208789954233	NBFWIISVIFCMDK-QMKXCQHVSA-N	1.0	RGHNJXZEOKUKBD-MBMOQRBOSA-N	direct	637270552	16501.0	200.0	0.01	1.35556141053	0.104394977117	2.01	0.0577349405756
21149030	637270552	6060.0	0.677780705266	0.208789954233	NBFWIISVIFCMDK-QMKXCQHVSA-N	1.0	RGHNJXZEOKUKBD-MBMOQRBOSA-N	direct	637270552	12934.0	200.0	0.01	1.35556141053	0.104394977117	2.01	0.0577349405756
21149031	637270552	6060.0	0.677780705266	0.208789954233	NBFWIISVIFCMDK-QMKXCQHVSA-N	1.0	RGHNJXZEOKUKBD-MBMOQRBOSA-N	direct	637270552	16428.0	200.0	0.01	1.35556141053	0.104394977117	2.01	0.0577349405756
21149032	637270552	6060.0	0.677780705266	0.208789954233	NBFWIISVIFCMDK-QMKXCQHVSA-N	1.0	RGHNJXZEOKUKBD-MBMOQRBOSA-N	direct	637270552	11868.0	200.0	0.01	1.35556141053	0.104394977117	2.01	0.0577349405756
21149033	637270552	6060.0	0.677780705266	0.208789954233	NBFWIISVIFCMDK-QMKXCQHVSA-N	1.0	RGHNJXZEOKUKBD-MBMOQRBOSA-N	direct	637270552	13138.0	200.0	0.01	1.35556141053	0.104394977117	2.01	0.0577349405756
31416561	637267464	6002.0	0.568636235841	0.247526551468	NBFWIISVIFCMDK-QMKXCQHVSA-N	1.0	RGHNJXZEOKUKBD-AIHAYLRMSA-N	direct	637267464	45.0	6.23284413392	0.01	1.13727247168	0.123763275734	2.01	0.0576571410142
31416562	637267464	6002.0	0.568636235841	0.247526551468	NBFWIISVIFCMDK-QMKXCQHVSA-N	1.0	RGHNJXZEOKUKBD-AIHAYLRMSA-N	direct	637267464	1164.0	6.23284413392	0.01	1.13727247168	0.123763275734	2.01	0.0576571410142
31416563	637267464	6002.0	0.568636235841	0.247526551468	NBFWIISVIFCMDK-QMKXCQHVSA-N	1.0	RGHNJXZEOKUKBD-AIHAYLRMSA-N	direct	637267464	3582.0	6.23284413392	0.01	1.13727247168	0.123763275734	2.01	0.0576571410142
31416564	637267464	6002.0	0.568636235841	0.247526551468	NBFWIISVIFCMDK-QMKXCQHVSA-N	1.0	RGHNJXZEOKUKBD-AIHAYLRMSA-N	direct	637267464	3604.0	6.23284413392	0.01	1.13727247168	0.123763275734	2.01	0.0576571410142
31416565	637267464	6002.0	0.568636235841	0.247526551468	NBFWIISVIFCMDK-QMKXCQHVSA-N	1.0	RGHNJXZEOKUKBD-AIHAYLRMSA-N	direct	637267464	3997.0	6.23284413392	0.01	1.13727247168	0.123763275734	2.01	0.0576571410142
31416566	637267464	6002.0	0.568636235841	0.247526551468	NBFWIISVIFCMDK-QMKXCQHVSA-N	1.0	RGHNJXZEOKUKBD-AIHAYLRMSA-N	direct	637267464	6135.0	6.23284413392	0.01	1.13727247168	0.123763275734	2.01	0.0576571410142
30235453	637271083	3150.0	0.49485002168	0.278731481545	NBFWIISVIFCMDK-QMKXCQHVSA-N	1.0	RGHNJXZEOKUKBD-SQOUGZDYSA-N	direct	637271083	3286.0	4.3767507096	0.01	0.98970004336	0.139365740772	2.01	0.0573659152855
31404288	637266938	6060.0	0.49485002168	0.278731481545	NBFWIISVIFCMDK-QMKXCQHVSA-N	1.0	RGHNJXZEOKUKBD-MBMOQRBOSA-N	direct	637266938	6045.0	9.3142582614	0.01	0.98970004336	0.139365740772	2.01	0.0573659152855
31404290	637266938	6060.0	0.49485002168	0.278731481545	NBFWIISVIFCMDK-QMKXCQHVSA-N	1.0	RGHNJXZEOKUKBD-MBMOQRBOSA-N	direct	637266938	15001.0	9.08671609824	0.01	0.98970004336	0.139365740772	2.01	0.0573659152855
31404291	637266938	6060.0	0.49485002168	0.278731481545	NBFWIISVIFCMDK-QMKXCQHVSA-N	1.0	RGHNJXZEOKUKBD-MBMOQRBOSA-N	direct	637266938	15492.0	9.08671609824	0.01	0.98970004336	0.139365740772	2.01	0.0573659152855
31404292	637266938	6060.0	0.49485002168	0.278731481545	NBFWIISVIFCMDK-QMKXCQHVSA-N	1.0	RGHNJXZEOKUKBD-MBMOQRBOSA-N	direct	637266938	15701.0	9.08671609824	0.01	0.98970004336	0.139365740772	2.01	0.0573659152855
21148880	637270552	6060.0	0.677780705266	0.203305273749	NBFWIISVIFCMDK-QMKXCQHVSA-N	1.0	RGHNJXZEOKUKBD-MBMOQRBOSA-N	direct	637270552	14067.0	200.0	0.01	1.35556141053	0.101652636874	2.01	0.0573519890522
21148881	637270552	6060.0	0.677780705266	0.203305273749	NBFWIISVIFCMDK-QMKXCQHVSA-N	1.0	RGHNJXZEOKUKBD-MBMOQRBOSA-N	direct	637270552	13125.0	200.0	0.01	1.35556141053	0.101652636874	2.01	0.0573519890522
21148882	637270552	6060.0	0.677780705266	0.203305273749	NBFWIISVIFCMDK-QMKXCQHVSA-N	1.0	RGHNJXZEOKUKBD-MBMOQRBOSA-N	direct	637270552	13885.0	200.0	0.01	1.35556141053	0.101652636874	2.01	0.0573519890522
21148883	637270552	6060.0	0.677780705266	0.203305273749	NBFWIISVIFCMDK-QMKXCQHVSA-N	1.0	RGHNJXZEOKUKBD-MBMOQRBOSA-N	direct	637270552	13447.0	200.0	0.01	1.35556141053	0.101652636874	2.01	0.0573519890522
21148885	637270552	6060.0	0.677780705266	0.203305273749	NBFWIISVIFCMDK-QMKXCQHVSA-N	1.0	RGHNJXZEOKUKBD-MBMOQRBOSA-N	direct	637270552	9582.0	200.0	0.01	1.35556141053	0.101652636874	2.01	0.0573519890522
21148886	637270552	6060.0	0.677780705266	0.203305273749	NBFWIISVIFCMDK-QMKXCQHVSA-N	1.0	RGHNJXZEOKUKBD-MBMOQRBOSA-N	direct	637270552	16501.0	200.0	0.01	1.35556141053	0.101652636874	2.01	0.0573519890522
21148887	637270552	6060.0	0.677780705266	0.203305273749	NBFWIISVIFCMDK-QMKXCQHVSA-N	1.0	RGHNJXZEOKUKBD-MBMOQRBOSA-N	direct	637270552	12934.0	200.0	0.01	1.35556141053	0.101652636874	2.01	0.0573519890522
21148888	637270552	6060.0	0.677780705266	0.203305273749	NBFWIISVIFCMDK-QMKXCQHVSA-N	1.0	RGHNJXZEOKUKBD-MBMOQRBOSA-N	direct	637270552	16428.0	200.0	0.01	1.35556141053	0.101652636874	2.01	0.0573519890522
21148889	637270552	6060.0	0.677780705266	0.203305273749	NBFWIISVIFCMDK-QMKXCQHVSA-N	1.0	RGHNJXZEOKUKBD-MBMOQRBOSA-N	direct	637270552	11868.0	200.0	0.01	1.35556141053	0.101652636874	2.01	0.0573519890522
21148890	637270552	6060.0	0.677780705266	0.203305273749	NBFWIISVIFCMDK-QMKXCQHVSA-N	1.0	RGHNJXZEOKUKBD-MBMOQRBOSA-N	direct	637270552	13138.0	200.0	0.01	1.35556141053	0.101652636874	2.01	0.0573519890522
31403475	637269111	6060.0	0.552841968658	0.247526551468	NBFWIISVIFCMDK-QMKXCQHVSA-N	1.0	RGHNJXZEOKUKBD-MBMOQRBOSA-N	direct	637269111	3339.0	20.8601209136	0.01	1.10568393732	0.123763275734	2.01	0.05725253515
31403476	637269111	6060.0	0.552841968658	0.247526551468	NBFWIISVIFCMDK-QMKXCQHVSA-N	1.0	RGHNJXZEOKUKBD-MBMOQRBOSA-N	direct	637269111	4154.0	20.8601209136	0.01	1.10568393732	0.123763275734	2.01	0.05725253515
31403477	637269111	6060.0	0.552841968658	0.247526551468	NBFWIISVIFCMDK-QMKXCQHVSA-N	1.0	RGHNJXZEOKUKBD-MBMOQRBOSA-N	direct	637269111	5811.0	20.8601209136	0.01	1.10568393732	0.123763275734	2.01	0.05725253515
30235411	637271083	3150.0	0.49485002168	0.27271554538	NBFWIISVIFCMDK-QMKXCQHVSA-N	1.0	RGHNJXZEOKUKBD-SQOUGZDYSA-N	direct	637271083	3286.0	4.3767507096	0.01	0.98970004336	0.13635777269	2.01	0.0570538419925
31404204	637266938	6060.0	0.49485002168	0.27271554538	NBFWIISVIFCMDK-QMKXCQHVSA-N	1.0	RGHNJXZEOKUKBD-MBMOQRBOSA-N	direct	637266938	6045.0	9.3142582614	0.01	0.98970004336	0.13635777269	2.01	0.0570538419925
31404206	637266938	6060.0	0.49485002168	0.27271554538	NBFWIISVIFCMDK-QMKXCQHVSA-N	1.0	RGHNJXZEOKUKBD-MBMOQRBOSA-N	direct	637266938	15001.0	9.08671609824	0.01	0.98970004336	0.13635777269	2.01	0.0570538419925
31404207	637266938	6060.0	0.49485002168	0.27271554538	NBFWIISVIFCMDK-QMKXCQHVSA-N	1.0	RGHNJXZEOKUKBD-MBMOQRBOSA-N	direct	637266938	15492.0	9.08671609824	0.01	0.98970004336	0.13635777269	2.01	0.0570538419925
31404208	637266938	6060.0	0.49485002168	0.27271554538	NBFWIISVIFCMDK-QMKXCQHVSA-N	1.0	RGHNJXZEOKUKBD-MBMOQRBOSA-N	direct	637266938	15701.0	9.08671609824	0.01	0.98970004336	0.13635777269	2.01	0.0570538419925
31414625	637265921	6002.0	0.602059991328	0.221130564094	NBFWIISVIFCMDK-QMKXCQHVSA-N	1.0	RGHNJXZEOKUKBD-AIHAYLRMSA-N	direct	637265921	1792.0	1.34678748622	0.01	1.20411998266	0.110565282047	2.01	0.056860563389
30256945	637266459	4255.0	0.537602002101	0.247526551468	NBFWIISVIFCMDK-QMKXCQHVSA-N	1.0	RGHNJXZEOKUKBD-SQOUGZDYSA-N	direct	637266459	895.0	2.52287874528	0.01	1.0752040042	0.123763275734	2.01	0.0568538252389
30235456	637271083	3150.0	0.49485002168	0.2653265831	NBFWIISVIFCMDK-QMKXCQHVSA-N	1.0	RGHNJXZEOKUKBD-SQOUGZDYSA-N	direct	637271083	3286.0	4.3767507096	0.01	0.98970004336	0.13266329155	2.01	0.0566633976959
31404294	637266938	6060.0	0.49485002168	0.2653265831	NBFWIISVIFCMDK-QMKXCQHVSA-N	1.0	RGHNJXZEOKUKBD-MBMOQRBOSA-N	direct	637266938	6045.0	9.3142582614	0.01	0.98970004336	0.13266329155	2.01	0.0566633976959
31404296	637266938	6060.0	0.49485002168	0.2653265831	NBFWIISVIFCMDK-QMKXCQHVSA-N	1.0	RGHNJXZEOKUKBD-MBMOQRBOSA-N	direct	637266938	15001.0	9.08671609824	0.01	0.98970004336	0.13266329155	2.01	0.0566633976959
31404297	637266938	6060.0	0.49485002168	0.2653265831	NBFWIISVIFCMDK-QMKXCQHVSA-N	1.0	RGHNJXZEOKUKBD-MBMOQRBOSA-N	direct	637266938	15492.0	9.08671609824	0.01	0.98970004336	0.13266329155	2.01	0.0566633976959
31404298	637266938	6060.0	0.49485002168	0.2653265831	NBFWIISVIFCMDK-QMKXCQHVSA-N	1.0	RGHNJXZEOKUKBD-MBMOQRBOSA-N	direct	637266938	15701.0	9.08671609824	0.01	0.98970004336	0.13266329155	2.01	0.0566633976959
21148913	637270552	6060.0	0.677780705266	0.192509124734	NBFWIISVIFCMDK-QMKXCQHVSA-N	1.0	RGHNJXZEOKUKBD-MBMOQRBOSA-N	direct	637270552	14067.0	200.0	0.01	1.35556141053	0.096254562367	2.01	0.0565749466692
21148914	637270552	6060.0	0.677780705266	0.192509124734	NBFWIISVIFCMDK-QMKXCQHVSA-N	1.0	RGHNJXZEOKUKBD-MBMOQRBOSA-N	direct	637270552	13125.0	200.0	0.01	1.35556141053	0.096254562367	2.01	0.0565749466692
21148915	637270552	6060.0	0.677780705266	0.192509124734	NBFWIISVIFCMDK-QMKXCQHVSA-N	1.0	RGHNJXZEOKUKBD-MBMOQRBOSA-N	direct	637270552	13885.0	200.0	0.01	1.35556141053	0.096254562367	2.01	0.0565749466692
21148916	637270552	6060.0	0.677780705266	0.192509124734	NBFWIISVIFCMDK-QMKXCQHVSA-N	1.0	RGHNJXZEOKUKBD-MBMOQRBOSA-N	direct	637270552	13447.0	200.0	0.01	1.35556141053	0.096254562367	2.01	0.0565749466692
21148918	637270552	6060.0	0.677780705266	0.192509124734	NBFWIISVIFCMDK-QMKXCQHVSA-N	1.0	RGHNJXZEOKUKBD-MBMOQRBOSA-N	direct	637270552	9582.0	200.0	0.01	1.35556141053	0.096254562367	2.01	0.0565749466692
21148919	637270552	6060.0	0.677780705266	0.192509124734	NBFWIISVIFCMDK-QMKXCQHVSA-N	1.0	RGHNJXZEOKUKBD-MBMOQRBOSA-N	direct	637270552	16501.0	200.0	0.01	1.35556141053	0.096254562367	2.01	0.0565749466692
21148920	637270552	6060.0	0.677780705266	0.192509124734	NBFWIISVIFCMDK-QMKXCQHVSA-N	1.0	RGHNJXZEOKUKBD-MBMOQRBOSA-N	direct	637270552	12934.0	200.0	0.01	1.35556141053	0.096254562367	2.01	0.0565749466692
21148921	637270552	6060.0	0.677780705266	0.192509124734	NBFWIISVIFCMDK-QMKXCQHVSA-N	1.0	RGHNJXZEOKUKBD-MBMOQRBOSA-N	direct	637270552	16428.0	200.0	0.01	1.35556141053	0.096254562367	2.01	0.0565749466692
21148922	637270552	6060.0	0.677780705266	0.192509124734	NBFWIISVIFCMDK-QMKXCQHVSA-N	1.0	RGHNJXZEOKUKBD-MBMOQRBOSA-N	direct	637270552	11868.0	200.0	0.01	1.35556141053	0.096254562367	2.01	0.0565749466692
21148923	637270552	6060.0	0.677780705266	0.192509124734	NBFWIISVIFCMDK-QMKXCQHVSA-N	1.0	RGHNJXZEOKUKBD-MBMOQRBOSA-N	direct	637270552	13138.0	200.0	0.01	1.35556141053	0.096254562367	2.01	0.0565749466692
31284382	637267823	6060.0	1.0	0.130252053112	NBFWIISVIFCMDK-QMKXCQHVSA-N	1.0	RGHNJXZEOKUKBD-MBMOQRBOSA-N	direct	637267823	13871.0	19.9913998282	0.01	2.0	0.065126026556	2.01	0.056550333104
31399973	637267794	6060.0	1.11918640772	0.114527696607	NBFWIISVIFCMDK-QMKXCQHVSA-N	1.0	RGHNJXZEOKUKBD-MBMOQRBOSA-N	direct	637267794	4924.0	54.3142582614	0.01	2.23837281544	0.0572638483035	2.01	0.0563238406806
31414675	637265921	6002.0	0.602059991328	0.21263493451	NBFWIISVIFCMDK-QMKXCQHVSA-N	1.0	RGHNJXZEOKUKBD-AIHAYLRMSA-N	direct	637265921	1792.0	1.34678748622	0.01	1.20411998266	0.106317467255	2.01	0.0563063816214
31385021	637271591	6060.0	0.38721614328	0.328648176764	NBFWIISVIFCMDK-QMKXCQHVSA-N	1.0	RGHNJXZEOKUKBD-MBMOQRBOSA-N	direct	637271591	4170.0	14.9956786262	0.01	0.774432286561	0.164324088382	2.01	0.0562225052413
31385022	637271591	6060.0	0.38721614328	0.328648176764	NBFWIISVIFCMDK-QMKXCQHVSA-N	1.0	RGHNJXZEOKUKBD-MBMOQRBOSA-N	direct	637271591	5317.0	14.9956786262	0.01	0.774432286561	0.164324088382	2.01	0.0562225052413
31416417	637267464	6002.0	0.568636235841	0.221130564094	NBFWIISVIFCMDK-QMKXCQHVSA-N	1.0	RGHNJXZEOKUKBD-AIHAYLRMSA-N	direct	637267464	45.0	6.23284413392	0.01	1.13727247168	0.110565282047	2.01	0.0560544181989
31416418	637267464	6002.0	0.568636235841	0.221130564094	NBFWIISVIFCMDK-QMKXCQHVSA-N	1.0	RGHNJXZEOKUKBD-AIHAYLRMSA-N	direct	637267464	1164.0	6.23284413392	0.01	1.13727247168	0.110565282047	2.01	0.0560544181989
31416419	637267464	6002.0	0.568636235841	0.221130564094	NBFWIISVIFCMDK-QMKXCQHVSA-N	1.0	RGHNJXZEOKUKBD-AIHAYLRMSA-N	direct	637267464	3582.0	6.23284413392	0.01	1.13727247168	0.110565282047	2.01	0.0560544181989
31416420	637267464	6002.0	0.568636235841	0.221130564094	NBFWIISVIFCMDK-QMKXCQHVSA-N	1.0	RGHNJXZEOKUKBD-AIHAYLRMSA-N	direct	637267464	3604.0	6.23284413392	0.01	1.13727247168	0.110565282047	2.01	0.0560544181989
31416421	637267464	6002.0	0.568636235841	0.221130564094	NBFWIISVIFCMDK-QMKXCQHVSA-N	1.0	RGHNJXZEOKUKBD-AIHAYLRMSA-N	direct	637267464	3997.0	6.23284413392	0.01	1.13727247168	0.110565282047	2.01	0.0560544181989
31416422	637267464	6002.0	0.568636235841	0.221130564094	NBFWIISVIFCMDK-QMKXCQHVSA-N	1.0	RGHNJXZEOKUKBD-AIHAYLRMSA-N	direct	637267464	6135.0	6.23284413392	0.01	1.13727247168	0.110565282047	2.01	0.0560544181989
31414680	637265921	6002.0	0.602059991328	0.208789954233	NBFWIISVIFCMDK-QMKXCQHVSA-N	1.0	RGHNJXZEOKUKBD-AIHAYLRMSA-N	direct	637265921	1792.0	1.34678748622	0.01	1.20411998266	0.104394977117	2.01	0.0560500965203
31385013	637271591	6060.0	0.38721614328	0.323422232259	NBFWIISVIFCMDK-QMKXCQHVSA-N	1.0	RGHNJXZEOKUKBD-MBMOQRBOSA-N	direct	637271591	4170.0	14.9956786262	0.01	0.774432286561	0.16171111613	2.01	0.0559976567806
31385014	637271591	6060.0	0.38721614328	0.323422232259	NBFWIISVIFCMDK-QMKXCQHVSA-N	1.0	RGHNJXZEOKUKBD-MBMOQRBOSA-N	direct	637271591	5317.0	14.9956786262	0.01	0.774432286561	0.16171111613	2.01	0.0559976567806
31385033	637271591	6060.0	0.38721614328	0.319523900969	NBFWIISVIFCMDK-QMKXCQHVSA-N	1.0	RGHNJXZEOKUKBD-MBMOQRBOSA-N	direct	637271591	4170.0	14.9956786262	0.01	0.774432286561	0.159761950485	2.01	0.0558281483953
31385034	637271591	6060.0	0.38721614328	0.319523900969	NBFWIISVIFCMDK-QMKXCQHVSA-N	1.0	RGHNJXZEOKUKBD-MBMOQRBOSA-N	direct	637271591	5317.0	14.9956786262	0.01	0.774432286561	0.159761950485	2.01	0.0558281483953
30235465	637271083	3150.0	0.49485002168	0.247526551468	NBFWIISVIFCMDK-QMKXCQHVSA-N	1.0	RGHNJXZEOKUKBD-SQOUGZDYSA-N	direct	637271083	3286.0	4.3767507096	0.01	0.98970004336	0.123763275734	2.01	0.0556881600917
31404312	637266938	6060.0	0.49485002168	0.247526551468	NBFWIISVIFCMDK-QMKXCQHVSA-N	1.0	RGHNJXZEOKUKBD-MBMOQRBOSA-N	direct	637266938	6045.0	9.3142582614	0.01	0.98970004336	0.123763275734	2.01	0.0556881600917
31404314	637266938	6060.0	0.49485002168	0.247526551468	NBFWIISVIFCMDK-QMKXCQHVSA-N	1.0	RGHNJXZEOKUKBD-MBMOQRBOSA-N	direct	637266938	15001.0	9.08671609824	0.01	0.98970004336	0.123763275734	2.01	0.0556881600917
31404315	637266938	6060.0	0.49485002168	0.247526551468	NBFWIISVIFCMDK-QMKXCQHVSA-N	1.0	RGHNJXZEOKUKBD-MBMOQRBOSA-N	direct	637266938	15492.0	9.08671609824	0.01	0.98970004336	0.123763275734	2.01	0.0556881600917
31404316	637266938	6060.0	0.49485002168	0.247526551468	NBFWIISVIFCMDK-QMKXCQHVSA-N	1.0	RGHNJXZEOKUKBD-MBMOQRBOSA-N	direct	637266938	15701.0	9.08671609824	0.01	0.98970004336	0.123763275734	2.01	0.0556881600917
31414615	637265921	6002.0	0.602059991328	0.203305273749	NBFWIISVIFCMDK-QMKXCQHVSA-N	1.0	RGHNJXZEOKUKBD-AIHAYLRMSA-N	direct	637265921	1792.0	1.34678748622	0.01	1.20411998266	0.101652636874	2.01	0.0556783204409
31403439	637269111	6060.0	0.552841968658	0.221130564094	NBFWIISVIFCMDK-QMKXCQHVSA-N	1.0	RGHNJXZEOKUKBD-MBMOQRBOSA-N	direct	637269111	3339.0	20.8601209136	0.01	1.10568393732	0.110565282047	2.01	0.0556610593552
31403440	637269111	6060.0	0.552841968658	0.221130564094	NBFWIISVIFCMDK-QMKXCQHVSA-N	1.0	RGHNJXZEOKUKBD-MBMOQRBOSA-N	direct	637269111	4154.0	20.8601209136	0.01	1.10568393732	0.110565282047	2.01	0.0556610593552
31403441	637269111	6060.0	0.552841968658	0.221130564094	NBFWIISVIFCMDK-QMKXCQHVSA-N	1.0	RGHNJXZEOKUKBD-MBMOQRBOSA-N	direct	637269111	5811.0	20.8601209136	0.01	1.10568393732	0.110565282047	2.01	0.0556610593552
31385045	637271591	6060.0	0.38721614328	0.31232208237	NBFWIISVIFCMDK-QMKXCQHVSA-N	1.0	RGHNJXZEOKUKBD-MBMOQRBOSA-N	direct	637271591	4170.0	14.9956786262	0.01	0.774432286561	0.156161041185	2.01	0.055510873294
31385046	637271591	6060.0	0.38721614328	0.31232208237	NBFWIISVIFCMDK-QMKXCQHVSA-N	1.0	RGHNJXZEOKUKBD-MBMOQRBOSA-N	direct	637271591	5317.0	14.9956786262	0.01	0.774432286561	0.156161041185	2.01	0.055510873294
31416537	637267464	6002.0	0.568636235841	0.21263493451	NBFWIISVIFCMDK-QMKXCQHVSA-N	1.0	RGHNJXZEOKUKBD-AIHAYLRMSA-N	direct	637267464	45.0	6.23284413392	0.01	1.13727247168	0.106317467255	2.01	0.0555080933877
31416538	637267464	6002.0	0.568636235841	0.21263493451	NBFWIISVIFCMDK-QMKXCQHVSA-N	1.0	RGHNJXZEOKUKBD-AIHAYLRMSA-N	direct	637267464	1164.0	6.23284413392	0.01	1.13727247168	0.106317467255	2.01	0.0555080933877
31416539	637267464	6002.0	0.568636235841	0.21263493451	NBFWIISVIFCMDK-QMKXCQHVSA-N	1.0	RGHNJXZEOKUKBD-AIHAYLRMSA-N	direct	637267464	3582.0	6.23284413392	0.01	1.13727247168	0.106317467255	2.01	0.0555080933877
31416540	637267464	6002.0	0.568636235841	0.21263493451	NBFWIISVIFCMDK-QMKXCQHVSA-N	1.0	RGHNJXZEOKUKBD-AIHAYLRMSA-N	direct	637267464	3604.0	6.23284413392	0.01	1.13727247168	0.106317467255	2.01	0.0555080933877
31416541	637267464	6002.0	0.568636235841	0.21263493451	NBFWIISVIFCMDK-QMKXCQHVSA-N	1.0	RGHNJXZEOKUKBD-AIHAYLRMSA-N	direct	637267464	3997.0	6.23284413392	0.01	1.13727247168	0.106317467255	2.01	0.0555080933877
31416542	637267464	6002.0	0.568636235841	0.21263493451	NBFWIISVIFCMDK-QMKXCQHVSA-N	1.0	RGHNJXZEOKUKBD-AIHAYLRMSA-N	direct	637267464	6135.0	6.23284413392	0.01	1.13727247168	0.106317467255	2.01	0.0555080933877
31385005	637271591	6060.0	0.38721614328	0.311016412439	NBFWIISVIFCMDK-QMKXCQHVSA-N	1.0	RGHNJXZEOKUKBD-MBMOQRBOSA-N	direct	637271591	4170.0	14.9956786262	0.01	0.774432286561	0.15550820622	2.01	0.0554527659867
31385006	637271591	6060.0	0.38721614328	0.311016412439	NBFWIISVIFCMDK-QMKXCQHVSA-N	1.0	RGHNJXZEOKUKBD-MBMOQRBOSA-N	direct	637271591	5317.0	14.9956786262	0.01	0.774432286561	0.15550820622	2.01	0.0554527659867
31385041	637271591	6060.0	0.38721614328	0.310975442434	NBFWIISVIFCMDK-QMKXCQHVSA-N	1.0	RGHNJXZEOKUKBD-MBMOQRBOSA-N	direct	637271591	4170.0	14.9956786262	0.01	0.774432286561	0.155487721217	2.01	0.0554509397066
31385042	637271591	6060.0	0.38721614328	0.310975442434	NBFWIISVIFCMDK-QMKXCQHVSA-N	1.0	RGHNJXZEOKUKBD-MBMOQRBOSA-N	direct	637271591	5317.0	14.9956786262	0.01	0.774432286561	0.155487721217	2.01	0.0554509397066
30256921	637266459	4255.0	0.537602002101	0.221130564094	NBFWIISVIFCMDK-QMKXCQHVSA-N	1.0	RGHNJXZEOKUKBD-SQOUGZDYSA-N	direct	637266459	895.0	2.52287874528	0.01	1.0752040042	0.110565282047	2.01	0.055273432572
31416549	637267464	6002.0	0.568636235841	0.208789954233	NBFWIISVIFCMDK-QMKXCQHVSA-N	1.0	RGHNJXZEOKUKBD-AIHAYLRMSA-N	direct	637267464	45.0	6.23284413392	0.01	1.13727247168	0.104394977117	2.01	0.0552554417891
31416550	637267464	6002.0	0.568636235841	0.208789954233	NBFWIISVIFCMDK-QMKXCQHVSA-N	1.0	RGHNJXZEOKUKBD-AIHAYLRMSA-N	direct	637267464	1164.0	6.23284413392	0.01	1.13727247168	0.104394977117	2.01	0.0552554417891
31416551	637267464	6002.0	0.568636235841	0.208789954233	NBFWIISVIFCMDK-QMKXCQHVSA-N	1.0	RGHNJXZEOKUKBD-AIHAYLRMSA-N	direct	637267464	3582.0	6.23284413392	0.01	1.13727247168	0.104394977117	2.01	0.0552554417891
31416552	637267464	6002.0	0.568636235841	0.208789954233	NBFWIISVIFCMDK-QMKXCQHVSA-N	1.0	RGHNJXZEOKUKBD-AIHAYLRMSA-N	direct	637267464	3604.0	6.23284413392	0.01	1.13727247168	0.104394977117	2.01	0.0552554417891
31416553	637267464	6002.0	0.568636235841	0.208789954233	NBFWIISVIFCMDK-QMKXCQHVSA-N	1.0	RGHNJXZEOKUKBD-AIHAYLRMSA-N	direct	637267464	3997.0	6.23284413392	0.01	1.13727247168	0.104394977117	2.01	0.0552554417891
31416554	637267464	6002.0	0.568636235841	0.208789954233	NBFWIISVIFCMDK-QMKXCQHVSA-N	1.0	RGHNJXZEOKUKBD-AIHAYLRMSA-N	direct	637267464	6135.0	6.23284413392	0.01	1.13727247168	0.104394977117	2.01	0.0552554417891
31385037	637271591	6060.0	0.38721614328	0.304611603927	NBFWIISVIFCMDK-QMKXCQHVSA-N	1.0	RGHNJXZEOKUKBD-MBMOQRBOSA-N	direct	637271591	4170.0	14.9956786262	0.01	0.774432286561	0.152305801964	2.01	0.0551650476483
31385038	637271591	6060.0	0.38721614328	0.304611603927	NBFWIISVIFCMDK-QMKXCQHVSA-N	1.0	RGHNJXZEOKUKBD-MBMOQRBOSA-N	direct	637271591	5317.0	14.9956786262	0.01	0.774432286561	0.152305801964	2.01	0.0551650476483
31403469	637269111	6060.0	0.552841968658	0.21263493451	NBFWIISVIFCMDK-QMKXCQHVSA-N	1.0	RGHNJXZEOKUKBD-MBMOQRBOSA-N	direct	637269111	3339.0	20.8601209136	0.01	1.10568393732	0.106317467255	2.01	0.0551185683488
31403470	637269111	6060.0	0.552841968658	0.21263493451	NBFWIISVIFCMDK-QMKXCQHVSA-N	1.0	RGHNJXZEOKUKBD-MBMOQRBOSA-N	direct	637269111	4154.0	20.8601209136	0.01	1.10568393732	0.106317467255	2.01	0.0551185683488
31403471	637269111	6060.0	0.552841968658	0.21263493451	NBFWIISVIFCMDK-QMKXCQHVSA-N	1.0	RGHNJXZEOKUKBD-MBMOQRBOSA-N	direct	637269111	5811.0	20.8601209136	0.01	1.10568393732	0.106317467255	2.01	0.0551185683488
31385049	637271591	6060.0	0.38721614328	0.301841368012	NBFWIISVIFCMDK-QMKXCQHVSA-N	1.0	RGHNJXZEOKUKBD-MBMOQRBOSA-N	direct	637271591	4170.0	14.9956786262	0.01	0.774432286561	0.150920684006	2.01	0.0550391954565
31385050	637271591	6060.0	0.38721614328	0.301841368012	NBFWIISVIFCMDK-QMKXCQHVSA-N	1.0	RGHNJXZEOKUKBD-MBMOQRBOSA-N	direct	637271591	5317.0	14.9956786262	0.01	0.774432286561	0.150920684006	2.01	0.0550391954565
31414630	637265921	6002.0	0.602059991328	0.192509124734	NBFWIISVIFCMDK-QMKXCQHVSA-N	1.0	RGHNJXZEOKUKBD-AIHAYLRMSA-N	direct	637265921	1792.0	1.34678748622	0.01	1.20411998266	0.096254562367	2.01	0.0549239540185
31416393	637267464	6002.0	0.568636235841	0.203305273749	NBFWIISVIFCMDK-QMKXCQHVSA-N	1.0	RGHNJXZEOKUKBD-AIHAYLRMSA-N	direct	637267464	45.0	6.23284413392	0.01	1.13727247168	0.101652636874	2.01	0.0548889365948
31416394	637267464	6002.0	0.568636235841	0.203305273749	NBFWIISVIFCMDK-QMKXCQHVSA-N	1.0	RGHNJXZEOKUKBD-AIHAYLRMSA-N	direct	637267464	1164.0	6.23284413392	0.01	1.13727247168	0.101652636874	2.01	0.0548889365948
31416395	637267464	6002.0	0.568636235841	0.203305273749	NBFWIISVIFCMDK-QMKXCQHVSA-N	1.0	RGHNJXZEOKUKBD-AIHAYLRMSA-N	direct	637267464	3582.0	6.23284413392	0.01	1.13727247168	0.101652636874	2.01	0.0548889365948
31416396	637267464	6002.0	0.568636235841	0.203305273749	NBFWIISVIFCMDK-QMKXCQHVSA-N	1.0	RGHNJXZEOKUKBD-AIHAYLRMSA-N	direct	637267464	3604.0	6.23284413392	0.01	1.13727247168	0.101652636874	2.01	0.0548889365948
31416397	637267464	6002.0	0.568636235841	0.203305273749	NBFWIISVIFCMDK-QMKXCQHVSA-N	1.0	RGHNJXZEOKUKBD-AIHAYLRMSA-N	direct	637267464	3997.0	6.23284413392	0.01	1.13727247168	0.101652636874	2.01	0.0548889365948
31416398	637267464	6002.0	0.568636235841	0.203305273749	NBFWIISVIFCMDK-QMKXCQHVSA-N	1.0	RGHNJXZEOKUKBD-AIHAYLRMSA-N	direct	637267464	6135.0	6.23284413392	0.01	1.13727247168	0.101652636874	2.01	0.0548889365948
31403472	637269111	6060.0	0.552841968658	0.208789954233	NBFWIISVIFCMDK-QMKXCQHVSA-N	1.0	RGHNJXZEOKUKBD-MBMOQRBOSA-N	direct	637269111	3339.0	20.8601209136	0.01	1.10568393732	0.104394977117	2.01	0.0548676897191
31403473	637269111	6060.0	0.552841968658	0.208789954233	NBFWIISVIFCMDK-QMKXCQHVSA-N	1.0	RGHNJXZEOKUKBD-MBMOQRBOSA-N	direct	637269111	4154.0	20.8601209136	0.01	1.10568393732	0.104394977117	2.01	0.0548676897191
31403474	637269111	6060.0	0.552841968658	0.208789954233	NBFWIISVIFCMDK-QMKXCQHVSA-N	1.0	RGHNJXZEOKUKBD-MBMOQRBOSA-N	direct	637269111	5811.0	20.8601209136	0.01	1.10568393732	0.104394977117	2.01	0.0548676897191
754055	637267027	3150.0	0.886056647693	0.130252053112	NBFWIISVIFCMDK-QMKXCQHVSA-N	1.0	RGHNJXZEOKUKBD-SQOUGZDYSA-N	direct	637267027	7769.0	200.0	0.01	1.77211329539	0.065126026556	2.01	0.0548656513635
754056	637267027	3150.0	0.886056647693	0.130252053112	NBFWIISVIFCMDK-QMKXCQHVSA-N	1.0	RGHNJXZEOKUKBD-SQOUGZDYSA-N	direct	637267027	11729.0	200.0	0.01	1.77211329539	0.065126026556	2.01	0.0548656513635
31284383	637267823	6060.0	1.0	0.114527696607	NBFWIISVIFCMDK-QMKXCQHVSA-N	1.0	RGHNJXZEOKUKBD-MBMOQRBOSA-N	direct	637267823	13871.0	19.9913998282	0.01	2.0	0.0572638483035	2.01	0.0547604053949
30256941	637266459	4255.0	0.537602002101	0.21263493451	NBFWIISVIFCMDK-QMKXCQHVSA-N	1.0	RGHNJXZEOKUKBD-SQOUGZDYSA-N	direct	637266459	895.0	2.52287874528	0.01	1.0752040042	0.106317467255	2.01	0.0547347195039
10836982	637270821	102.0	0.346787486225	0.328648176764	NBFWIISVIFCMDK-QMKXCQHVSA-N	1.0	RGHNJXZEOKUKBD-QTBDOELSSA-N	direct	637270821	1810.0	27.2660007135	0.01	0.693574972449	0.164324088382	2.01	0.0546937478684
31385053	637271591	6060.0	0.38721614328	0.292129698101	NBFWIISVIFCMDK-QMKXCQHVSA-N	1.0	RGHNJXZEOKUKBD-MBMOQRBOSA-N	direct	637271591	4170.0	14.9956786262	0.01	0.774432286561	0.14606484905	2.01	0.0545910332417
31385054	637271591	6060.0	0.38721614328	0.292129698101	NBFWIISVIFCMDK-QMKXCQHVSA-N	1.0	RGHNJXZEOKUKBD-MBMOQRBOSA-N	direct	637271591	5317.0	14.9956786262	0.01	0.774432286561	0.14606484905	2.01	0.0545910332417
31403433	637269111	6060.0	0.552841968658	0.203305273749	NBFWIISVIFCMDK-QMKXCQHVSA-N	1.0	RGHNJXZEOKUKBD-MBMOQRBOSA-N	direct	637269111	3339.0	20.8601209136	0.01	1.10568393732	0.101652636874	2.01	0.0545037564552
31403434	637269111	6060.0	0.552841968658	0.203305273749	NBFWIISVIFCMDK-QMKXCQHVSA-N	1.0	RGHNJXZEOKUKBD-MBMOQRBOSA-N	direct	637269111	4154.0	20.8601209136	0.01	1.10568393732	0.101652636874	2.01	0.0545037564552
31403435	637269111	6060.0	0.552841968658	0.203305273749	NBFWIISVIFCMDK-QMKXCQHVSA-N	1.0	RGHNJXZEOKUKBD-MBMOQRBOSA-N	direct	637269111	5811.0	20.8601209136	0.01	1.10568393732	0.101652636874	2.01	0.0545037564552
30256943	637266459	4255.0	0.537602002101	0.208789954233	NBFWIISVIFCMDK-QMKXCQHVSA-N	1.0	RGHNJXZEOKUKBD-SQOUGZDYSA-N	direct	637266459	895.0	2.52287874528	0.01	1.0752040042	0.104394977117	2.01	0.0544855880072
10836980	637270821	102.0	0.346787486225	0.323422232259	NBFWIISVIFCMDK-QMKXCQHVSA-N	1.0	RGHNJXZEOKUKBD-QTBDOELSSA-N	direct	637270821	1810.0	27.2660007135	0.01	0.693574972449	0.16171111613	2.01	0.0544750133071
31404980	637265169	857.0	0.853871964322	0.130252053112	NBFWIISVIFCMDK-QMKXCQHVSA-N	1.0	RGHNJXZEOKUKBD-AIHAYLRMSA-N	direct	637265169	1649.0	17.7011469236	0.01	1.70774392864	0.065126026556	2.01	0.0543604891562
31404981	637265169	857.0	0.853871964322	0.130252053112	NBFWIISVIFCMDK-QMKXCQHVSA-N	1.0	RGHNJXZEOKUKBD-AIHAYLRMSA-N	direct	637265169	10988.0	17.7011469236	0.01	1.70774392864	0.065126026556	2.01	0.0543604891562
10836985	637270821	102.0	0.346787486225	0.319523900969	NBFWIISVIFCMDK-QMKXCQHVSA-N	1.0	RGHNJXZEOKUKBD-QTBDOELSSA-N	direct	637270821	1810.0	27.2660007135	0.01	0.693574972449	0.159761950485	2.01	0.0543101140582
31416429	637267464	6002.0	0.568636235841	0.192509124734	NBFWIISVIFCMDK-QMKXCQHVSA-N	1.0	RGHNJXZEOKUKBD-AIHAYLRMSA-N	direct	637267464	45.0	6.23284413392	0.01	1.13727247168	0.096254562367	2.01	0.0541452652628
31416430	637267464	6002.0	0.568636235841	0.192509124734	NBFWIISVIFCMDK-QMKXCQHVSA-N	1.0	RGHNJXZEOKUKBD-AIHAYLRMSA-N	direct	637267464	1164.0	6.23284413392	0.01	1.13727247168	0.096254562367	2.01	0.0541452652628
31416431	637267464	6002.0	0.568636235841	0.192509124734	NBFWIISVIFCMDK-QMKXCQHVSA-N	1.0	RGHNJXZEOKUKBD-AIHAYLRMSA-N	direct	637267464	3582.0	6.23284413392	0.01	1.13727247168	0.096254562367	2.01	0.0541452652628
31416432	637267464	6002.0	0.568636235841	0.192509124734	NBFWIISVIFCMDK-QMKXCQHVSA-N	1.0	RGHNJXZEOKUKBD-AIHAYLRMSA-N	direct	637267464	3604.0	6.23284413392	0.01	1.13727247168	0.096254562367	2.01	0.0541452652628
31416433	637267464	6002.0	0.568636235841	0.192509124734	NBFWIISVIFCMDK-QMKXCQHVSA-N	1.0	RGHNJXZEOKUKBD-AIHAYLRMSA-N	direct	637267464	3997.0	6.23284413392	0.01	1.13727247168	0.096254562367	2.01	0.0541452652628
31416434	637267464	6002.0	0.568636235841	0.192509124734	NBFWIISVIFCMDK-QMKXCQHVSA-N	1.0	RGHNJXZEOKUKBD-AIHAYLRMSA-N	direct	637267464	6135.0	6.23284413392	0.01	1.13727247168	0.096254562367	2.01	0.0541452652628
30235429	637271083	3150.0	0.49485002168	0.221130564094	NBFWIISVIFCMDK-QMKXCQHVSA-N	1.0	RGHNJXZEOKUKBD-SQOUGZDYSA-N	direct	637271083	3286.0	4.3767507096	0.01	0.98970004336	0.110565282047	2.01	0.0541401699701
31404240	637266938	6060.0	0.49485002168	0.221130564094	NBFWIISVIFCMDK-QMKXCQHVSA-N	1.0	RGHNJXZEOKUKBD-MBMOQRBOSA-N	direct	637266938	6045.0	9.3142582614	0.01	0.98970004336	0.110565282047	2.01	0.0541401699701
31404242	637266938	6060.0	0.49485002168	0.221130564094	NBFWIISVIFCMDK-QMKXCQHVSA-N	1.0	RGHNJXZEOKUKBD-MBMOQRBOSA-N	direct	637266938	15001.0	9.08671609824	0.01	0.98970004336	0.110565282047	2.01	0.0541401699701
31404243	637266938	6060.0	0.49485002168	0.221130564094	NBFWIISVIFCMDK-QMKXCQHVSA-N	1.0	RGHNJXZEOKUKBD-MBMOQRBOSA-N	direct	637266938	15492.0	9.08671609824	0.01	0.98970004336	0.110565282047	2.01	0.0541401699701
31404244	637266938	6060.0	0.49485002168	0.221130564094	NBFWIISVIFCMDK-QMKXCQHVSA-N	1.0	RGHNJXZEOKUKBD-MBMOQRBOSA-N	direct	637266938	15701.0	9.08671609824	0.01	0.98970004336	0.110565282047	2.01	0.0541401699701
30256917	637266459	4255.0	0.537602002101	0.203305273749	NBFWIISVIFCMDK-QMKXCQHVSA-N	1.0	RGHNJXZEOKUKBD-SQOUGZDYSA-N	direct	637266459	895.0	2.52287874528	0.01	1.0752040042	0.101652636874	2.01	0.0541241891953
10836988	637270821	102.0	0.346787486225	0.31232208237	NBFWIISVIFCMDK-QMKXCQHVSA-N	1.0	RGHNJXZEOKUKBD-QTBDOELSSA-N	direct	637270821	1810.0	27.2660007135	0.01	0.693574972449	0.156161041185	2.01	0.0540014660476
31385057	637271591	6060.0	0.38721614328	0.278731481545	NBFWIISVIFCMDK-QMKXCQHVSA-N	1.0	RGHNJXZEOKUKBD-MBMOQRBOSA-N	direct	637271591	4170.0	14.9956786262	0.01	0.774432286561	0.139365740772	2.01	0.0539540304352
31385058	637271591	6060.0	0.38721614328	0.278731481545	NBFWIISVIFCMDK-QMKXCQHVSA-N	1.0	RGHNJXZEOKUKBD-MBMOQRBOSA-N	direct	637271591	5317.0	14.9956786262	0.01	0.774432286561	0.139365740772	2.01	0.0539540304352
10836978	637270821	102.0	0.346787486225	0.311016412439	NBFWIISVIFCMDK-QMKXCQHVSA-N	1.0	RGHNJXZEOKUKBD-QTBDOELSSA-N	direct	637270821	1810.0	27.2660007135	0.01	0.693574972449	0.15550820622	2.01	0.0539449387477
10836987	637270821	102.0	0.346787486225	0.310975442434	NBFWIISVIFCMDK-QMKXCQHVSA-N	1.0	RGHNJXZEOKUKBD-QTBDOELSSA-N	direct	637270821	1810.0	27.2660007135	0.01	0.693574972449	0.155487721217	2.01	0.0539431621263
28680988	637266385	14327.0	0.823908740944	0.130252053112	NBFWIISVIFCMDK-QMKXCQHVSA-N	1.0	RGHNJXZEOKUKBD-QMKXCQHVSA-N	flat tautomer	637266385	662.0	79.2708352103	0.01	1.64781748189	0.065126026556	2.01	0.0538771910294
31403442	637269111	6060.0	0.552841968658	0.192509124734	NBFWIISVIFCMDK-QMKXCQHVSA-N	1.0	RGHNJXZEOKUKBD-MBMOQRBOSA-N	direct	637269111	3339.0	20.8601209136	0.01	1.10568393732	0.096254562367	2.01	0.0537653037965
31403443	637269111	6060.0	0.552841968658	0.192509124734	NBFWIISVIFCMDK-QMKXCQHVSA-N	1.0	RGHNJXZEOKUKBD-MBMOQRBOSA-N	direct	637269111	4154.0	20.8601209136	0.01	1.10568393732	0.096254562367	2.01	0.0537653037965
31403444	637269111	6060.0	0.552841968658	0.192509124734	NBFWIISVIFCMDK-QMKXCQHVSA-N	1.0	RGHNJXZEOKUKBD-MBMOQRBOSA-N	direct	637269111	5811.0	20.8601209136	0.01	1.10568393732	0.096254562367	2.01	0.0537653037965
10836986	637270821	102.0	0.346787486225	0.304611603927	NBFWIISVIFCMDK-QMKXCQHVSA-N	1.0	RGHNJXZEOKUKBD-QTBDOELSSA-N	direct	637270821	1810.0	27.2660007135	0.01	0.693574972449	0.152305801964	2.01	0.0536650438161
31385001	637271591	6060.0	0.38721614328	0.27271554538	NBFWIISVIFCMDK-QMKXCQHVSA-N	1.0	RGHNJXZEOKUKBD-MBMOQRBOSA-N	direct	637271591	4170.0	14.9956786262	0.01	0.774432286561	0.13635777269	2.01	0.0536605179573
31385002	637271591	6060.0	0.38721614328	0.27271554538	NBFWIISVIFCMDK-QMKXCQHVSA-N	1.0	RGHNJXZEOKUKBD-MBMOQRBOSA-N	direct	637271591	5317.0	14.9956786262	0.01	0.774432286561	0.13635777269	2.01	0.0536605179573
30235459	637271083	3150.0	0.49485002168	0.21263493451	NBFWIISVIFCMDK-QMKXCQHVSA-N	1.0	RGHNJXZEOKUKBD-SQOUGZDYSA-N	direct	637271083	3286.0	4.3767507096	0.01	0.98970004336	0.106317467255	2.01	0.0536125020524
31404300	637266938	6060.0	0.49485002168	0.21263493451	NBFWIISVIFCMDK-QMKXCQHVSA-N	1.0	RGHNJXZEOKUKBD-MBMOQRBOSA-N	direct	637266938	6045.0	9.3142582614	0.01	0.98970004336	0.106317467255	2.01	0.0536125020524
31404302	637266938	6060.0	0.49485002168	0.21263493451	NBFWIISVIFCMDK-QMKXCQHVSA-N	1.0	RGHNJXZEOKUKBD-MBMOQRBOSA-N	direct	637266938	15001.0	9.08671609824	0.01	0.98970004336	0.106317467255	2.01	0.0536125020524
31404303	637266938	6060.0	0.49485002168	0.21263493451	NBFWIISVIFCMDK-QMKXCQHVSA-N	1.0	RGHNJXZEOKUKBD-MBMOQRBOSA-N	direct	637266938	15492.0	9.08671609824	0.01	0.98970004336	0.106317467255	2.01	0.0536125020524
31404304	637266938	6060.0	0.49485002168	0.21263493451	NBFWIISVIFCMDK-QMKXCQHVSA-N	1.0	RGHNJXZEOKUKBD-MBMOQRBOSA-N	direct	637266938	15701.0	9.08671609824	0.01	0.98970004336	0.106317467255	2.01	0.0536125020524
10836989	637270821	102.0	0.346787486225	0.301841368012	NBFWIISVIFCMDK-QMKXCQHVSA-N	1.0	RGHNJXZEOKUKBD-QTBDOELSSA-N	direct	637270821	1810.0	27.2660007135	0.01	0.693574972449	0.150920684006	2.01	0.0535426136964
30256923	637266459	4255.0	0.537602002101	0.192509124734	NBFWIISVIFCMDK-QMKXCQHVSA-N	1.0	RGHNJXZEOKUKBD-SQOUGZDYSA-N	direct	637266459	895.0	2.52287874528	0.01	1.0752040042	0.096254562367	2.01	0.0533908791629
30235462	637271083	3150.0	0.49485002168	0.208789954233	NBFWIISVIFCMDK-QMKXCQHVSA-N	1.0	RGHNJXZEOKUKBD-SQOUGZDYSA-N	direct	637271083	3286.0	4.3767507096	0.01	0.98970004336	0.104394977117	2.01	0.05336847846
31404306	637266938	6060.0	0.49485002168	0.208789954233	NBFWIISVIFCMDK-QMKXCQHVSA-N	1.0	RGHNJXZEOKUKBD-MBMOQRBOSA-N	direct	637266938	6045.0	9.3142582614	0.01	0.98970004336	0.104394977117	2.01	0.05336847846
31404308	637266938	6060.0	0.49485002168	0.208789954233	NBFWIISVIFCMDK-QMKXCQHVSA-N	1.0	RGHNJXZEOKUKBD-MBMOQRBOSA-N	direct	637266938	15001.0	9.08671609824	0.01	0.98970004336	0.104394977117	2.01	0.05336847846
31404309	637266938	6060.0	0.49485002168	0.208789954233	NBFWIISVIFCMDK-QMKXCQHVSA-N	1.0	RGHNJXZEOKUKBD-MBMOQRBOSA-N	direct	637266938	15492.0	9.08671609824	0.01	0.98970004336	0.104394977117	2.01	0.05336847846
31404310	637266938	6060.0	0.49485002168	0.208789954233	NBFWIISVIFCMDK-QMKXCQHVSA-N	1.0	RGHNJXZEOKUKBD-MBMOQRBOSA-N	direct	637266938	15701.0	9.08671609824	0.01	0.98970004336	0.104394977117	2.01	0.05336847846
31385061	637271591	6060.0	0.38721614328	0.2653265831	NBFWIISVIFCMDK-QMKXCQHVSA-N	1.0	RGHNJXZEOKUKBD-MBMOQRBOSA-N	direct	637271591	4170.0	14.9956786262	0.01	0.774432286561	0.13266329155	2.01	0.0532932956554
31385062	637271591	6060.0	0.38721614328	0.2653265831	NBFWIISVIFCMDK-QMKXCQHVSA-N	1.0	RGHNJXZEOKUKBD-MBMOQRBOSA-N	direct	637271591	5317.0	14.9956786262	0.01	0.774432286561	0.13266329155	2.01	0.0532932956554
754057	637267027	3150.0	0.886056647693	0.114527696607	NBFWIISVIFCMDK-QMKXCQHVSA-N	1.0	RGHNJXZEOKUKBD-SQOUGZDYSA-N	direct	637267027	7769.0	200.0	0.01	1.77211329539	0.0572638483035	2.01	0.0531290470985
754058	637267027	3150.0	0.886056647693	0.114527696607	NBFWIISVIFCMDK-QMKXCQHVSA-N	1.0	RGHNJXZEOKUKBD-SQOUGZDYSA-N	direct	637267027	11729.0	200.0	0.01	1.77211329539	0.0572638483035	2.01	0.0531290470985
10836990	637270821	102.0	0.346787486225	0.292129698101	NBFWIISVIFCMDK-QMKXCQHVSA-N	1.0	RGHNJXZEOKUKBD-QTBDOELSSA-N	direct	637270821	1810.0	27.2660007135	0.01	0.693574972449	0.14606484905	2.01	0.0531066375499
30235423	637271083	3150.0	0.49485002168	0.203305273749	NBFWIISVIFCMDK-QMKXCQHVSA-N	1.0	RGHNJXZEOKUKBD-SQOUGZDYSA-N	direct	637271083	3286.0	4.3767507096	0.01	0.98970004336	0.101652636874	2.01	0.0530144893518
31404228	637266938	6060.0	0.49485002168	0.203305273749	NBFWIISVIFCMDK-QMKXCQHVSA-N	1.0	RGHNJXZEOKUKBD-MBMOQRBOSA-N	direct	637266938	6045.0	9.3142582614	0.01	0.98970004336	0.101652636874	2.01	0.0530144893518
31404230	637266938	6060.0	0.49485002168	0.203305273749	NBFWIISVIFCMDK-QMKXCQHVSA-N	1.0	RGHNJXZEOKUKBD-MBMOQRBOSA-N	direct	637266938	15001.0	9.08671609824	0.01	0.98970004336	0.101652636874	2.01	0.0530144893518
31404231	637266938	6060.0	0.49485002168	0.203305273749	NBFWIISVIFCMDK-QMKXCQHVSA-N	1.0	RGHNJXZEOKUKBD-MBMOQRBOSA-N	direct	637266938	15492.0	9.08671609824	0.01	0.98970004336	0.101652636874	2.01	0.0530144893518
31404232	637266938	6060.0	0.49485002168	0.203305273749	NBFWIISVIFCMDK-QMKXCQHVSA-N	1.0	RGHNJXZEOKUKBD-MBMOQRBOSA-N	direct	637266938	15701.0	9.08671609824	0.01	0.98970004336	0.101652636874	2.01	0.0530144893518
31404982	637265169	857.0	0.853871964322	0.114527696607	NBFWIISVIFCMDK-QMKXCQHVSA-N	1.0	RGHNJXZEOKUKBD-AIHAYLRMSA-N	direct	637265169	1649.0	17.7011469236	0.01	1.70774392864	0.0572638483035	2.01	0.0526398742547
31404983	637265169	857.0	0.853871964322	0.114527696607	NBFWIISVIFCMDK-QMKXCQHVSA-N	1.0	RGHNJXZEOKUKBD-AIHAYLRMSA-N	direct	637265169	10988.0	17.7011469236	0.01	1.70774392864	0.0572638483035	2.01	0.0526398742547
28690468	637270553	6060.0	0.744727494897	0.130252053112	NBFWIISVIFCMDK-QMKXCQHVSA-N	1.0	RGHNJXZEOKUKBD-MBMOQRBOSA-N	direct	637270553	14067.0	200.0	0.01	1.48945498979	0.065126026556	2.01	0.0525332796274
28690470	637270553	6060.0	0.744727494897	0.130252053112	NBFWIISVIFCMDK-QMKXCQHVSA-N	1.0	RGHNJXZEOKUKBD-MBMOQRBOSA-N	direct	637270553	13447.0	200.0	0.01	1.48945498979	0.065126026556	2.01	0.0525332796274
28690472	637270553	6060.0	0.744727494897	0.130252053112	NBFWIISVIFCMDK-QMKXCQHVSA-N	1.0	RGHNJXZEOKUKBD-MBMOQRBOSA-N	direct	637270553	9582.0	200.0	0.01	1.48945498979	0.065126026556	2.01	0.0525332796274
28690473	637270553	6060.0	0.744727494897	0.130252053112	NBFWIISVIFCMDK-QMKXCQHVSA-N	1.0	RGHNJXZEOKUKBD-MBMOQRBOSA-N	direct	637270553	16501.0	200.0	0.01	1.48945498979	0.065126026556	2.01	0.0525332796274
28690474	637270553	6060.0	0.744727494897	0.130252053112	NBFWIISVIFCMDK-QMKXCQHVSA-N	1.0	RGHNJXZEOKUKBD-MBMOQRBOSA-N	direct	637270553	13125.0	200.0	0.01	1.48945498979	0.065126026556	2.01	0.0525332796274
28690475	637270553	6060.0	0.744727494897	0.130252053112	NBFWIISVIFCMDK-QMKXCQHVSA-N	1.0	RGHNJXZEOKUKBD-MBMOQRBOSA-N	direct	637270553	13885.0	200.0	0.01	1.48945498979	0.065126026556	2.01	0.0525332796274
28690476	637270553	6060.0	0.744727494897	0.130252053112	NBFWIISVIFCMDK-QMKXCQHVSA-N	1.0	RGHNJXZEOKUKBD-MBMOQRBOSA-N	direct	637270553	12934.0	200.0	0.01	1.48945498979	0.065126026556	2.01	0.0525332796274
28690477	637270553	6060.0	0.744727494897	0.130252053112	NBFWIISVIFCMDK-QMKXCQHVSA-N	1.0	RGHNJXZEOKUKBD-MBMOQRBOSA-N	direct	637270553	16428.0	200.0	0.01	1.48945498979	0.065126026556	2.01	0.0525332796274
28690478	637270553	6060.0	0.744727494897	0.130252053112	NBFWIISVIFCMDK-QMKXCQHVSA-N	1.0	RGHNJXZEOKUKBD-MBMOQRBOSA-N	direct	637270553	11868.0	200.0	0.01	1.48945498979	0.065126026556	2.01	0.0525332796274
28690479	637270553	6060.0	0.744727494897	0.130252053112	NBFWIISVIFCMDK-QMKXCQHVSA-N	1.0	RGHNJXZEOKUKBD-MBMOQRBOSA-N	direct	637270553	12828.0	200.0	0.01	1.48945498979	0.065126026556	2.01	0.0525332796274
28690480	637270553	6060.0	0.744727494897	0.130252053112	NBFWIISVIFCMDK-QMKXCQHVSA-N	1.0	RGHNJXZEOKUKBD-MBMOQRBOSA-N	direct	637270553	13372.0	200.0	0.01	1.48945498979	0.065126026556	2.01	0.0525332796274
28690481	637270553	6060.0	0.744727494897	0.130252053112	NBFWIISVIFCMDK-QMKXCQHVSA-N	1.0	RGHNJXZEOKUKBD-MBMOQRBOSA-N	direct	637270553	16940.0	200.0	0.01	1.48945498979	0.065126026556	2.01	0.0525332796274
10836991	637270821	102.0	0.346787486225	0.278731481545	NBFWIISVIFCMDK-QMKXCQHVSA-N	1.0	RGHNJXZEOKUKBD-QTBDOELSSA-N	direct	637270821	1810.0	27.2660007135	0.01	0.693574972449	0.139365740772	2.01	0.052486955614
31385073	637271591	6060.0	0.38721614328	0.247526551468	NBFWIISVIFCMDK-QMKXCQHVSA-N	1.0	RGHNJXZEOKUKBD-MBMOQRBOSA-N	direct	637271591	4170.0	14.9956786262	0.01	0.774432286561	0.123763275734	2.01	0.0523760611073
31385074	637271591	6060.0	0.38721614328	0.247526551468	NBFWIISVIFCMDK-QMKXCQHVSA-N	1.0	RGHNJXZEOKUKBD-MBMOQRBOSA-N	direct	637271591	5317.0	14.9956786262	0.01	0.774432286561	0.123763275734	2.01	0.0523760611073
30235432	637271083	3150.0	0.49485002168	0.192509124734	NBFWIISVIFCMDK-QMKXCQHVSA-N	1.0	RGHNJXZEOKUKBD-SQOUGZDYSA-N	direct	637271083	3286.0	4.3767507096	0.01	0.98970004336	0.096254562367	2.01	0.0522962142611
31404246	637266938	6060.0	0.49485002168	0.192509124734	NBFWIISVIFCMDK-QMKXCQHVSA-N	1.0	RGHNJXZEOKUKBD-MBMOQRBOSA-N	direct	637266938	6045.0	9.3142582614	0.01	0.98970004336	0.096254562367	2.01	0.0522962142611
31404248	637266938	6060.0	0.49485002168	0.192509124734	NBFWIISVIFCMDK-QMKXCQHVSA-N	1.0	RGHNJXZEOKUKBD-MBMOQRBOSA-N	direct	637266938	15001.0	9.08671609824	0.01	0.98970004336	0.096254562367	2.01	0.0522962142611
31404249	637266938	6060.0	0.49485002168	0.192509124734	NBFWIISVIFCMDK-QMKXCQHVSA-N	1.0	RGHNJXZEOKUKBD-MBMOQRBOSA-N	direct	637266938	15492.0	9.08671609824	0.01	0.98970004336	0.096254562367	2.01	0.0522962142611
31404250	637266938	6060.0	0.49485002168	0.192509124734	NBFWIISVIFCMDK-QMKXCQHVSA-N	1.0	RGHNJXZEOKUKBD-MBMOQRBOSA-N	direct	637266938	15701.0	9.08671609824	0.01	0.98970004336	0.096254562367	2.01	0.0522962142611
10836977	637270821	102.0	0.346787486225	0.27271554538	NBFWIISVIFCMDK-QMKXCQHVSA-N	1.0	RGHNJXZEOKUKBD-QTBDOELSSA-N	direct	637270821	1810.0	27.2660007135	0.01	0.693574972449	0.13635777269	2.01	0.0522014240925
28680993	637266385	14327.0	0.823908740944	0.114527696607	NBFWIISVIFCMDK-QMKXCQHVSA-N	1.0	RGHNJXZEOKUKBD-QMKXCQHVSA-N	flat tautomer	637266385	662.0	79.2708352103	0.01	1.64781748189	0.0572638483035	2.01	0.0521718734509
10836992	637270821	102.0	0.346787486225	0.2653265831	NBFWIISVIFCMDK-QMKXCQHVSA-N	1.0	RGHNJXZEOKUKBD-QTBDOELSSA-N	direct	637270821	1810.0	27.2660007135	0.01	0.693574972449	0.13266329155	2.01	0.0518441870056
21149045	637270552	6060.0	0.677780705266	0.130252053112	NBFWIISVIFCMDK-QMKXCQHVSA-N	1.0	RGHNJXZEOKUKBD-MBMOQRBOSA-N	direct	637270552	14067.0	200.0	0.01	1.35556141053	0.065126026556	2.01	0.0513106442675
21149046	637270552	6060.0	0.677780705266	0.130252053112	NBFWIISVIFCMDK-QMKXCQHVSA-N	1.0	RGHNJXZEOKUKBD-MBMOQRBOSA-N	direct	637270552	13125.0	200.0	0.01	1.35556141053	0.065126026556	2.01	0.0513106442675
21149047	637270552	6060.0	0.677780705266	0.130252053112	NBFWIISVIFCMDK-QMKXCQHVSA-N	1.0	RGHNJXZEOKUKBD-MBMOQRBOSA-N	direct	637270552	13885.0	200.0	0.01	1.35556141053	0.065126026556	2.01	0.0513106442675
21149048	637270552	6060.0	0.677780705266	0.130252053112	NBFWIISVIFCMDK-QMKXCQHVSA-N	1.0	RGHNJXZEOKUKBD-MBMOQRBOSA-N	direct	637270552	13447.0	200.0	0.01	1.35556141053	0.065126026556	2.01	0.0513106442675
21149050	637270552	6060.0	0.677780705266	0.130252053112	NBFWIISVIFCMDK-QMKXCQHVSA-N	1.0	RGHNJXZEOKUKBD-MBMOQRBOSA-N	direct	637270552	9582.0	200.0	0.01	1.35556141053	0.065126026556	2.01	0.0513106442675
21149051	637270552	6060.0	0.677780705266	0.130252053112	NBFWIISVIFCMDK-QMKXCQHVSA-N	1.0	RGHNJXZEOKUKBD-MBMOQRBOSA-N	direct	637270552	16501.0	200.0	0.01	1.35556141053	0.065126026556	2.01	0.0513106442675
21149052	637270552	6060.0	0.677780705266	0.130252053112	NBFWIISVIFCMDK-QMKXCQHVSA-N	1.0	RGHNJXZEOKUKBD-MBMOQRBOSA-N	direct	637270552	12934.0	200.0	0.01	1.35556141053	0.065126026556	2.01	0.0513106442675
21149053	637270552	6060.0	0.677780705266	0.130252053112	NBFWIISVIFCMDK-QMKXCQHVSA-N	1.0	RGHNJXZEOKUKBD-MBMOQRBOSA-N	direct	637270552	16428.0	200.0	0.01	1.35556141053	0.065126026556	2.01	0.0513106442675
21149054	637270552	6060.0	0.677780705266	0.130252053112	NBFWIISVIFCMDK-QMKXCQHVSA-N	1.0	RGHNJXZEOKUKBD-MBMOQRBOSA-N	direct	637270552	11868.0	200.0	0.01	1.35556141053	0.065126026556	2.01	0.0513106442675
21149055	637270552	6060.0	0.677780705266	0.130252053112	NBFWIISVIFCMDK-QMKXCQHVSA-N	1.0	RGHNJXZEOKUKBD-MBMOQRBOSA-N	direct	637270552	13138.0	200.0	0.01	1.35556141053	0.065126026556	2.01	0.0513106442675
10836995	637270821	102.0	0.346787486225	0.247526551468	NBFWIISVIFCMDK-QMKXCQHVSA-N	1.0	RGHNJXZEOKUKBD-QTBDOELSSA-N	direct	637270821	1810.0	27.2660007135	0.01	0.693574972449	0.123763275734	2.01	0.0509518931654
31385025	637271591	6060.0	0.38721614328	0.221130564094	NBFWIISVIFCMDK-QMKXCQHVSA-N	1.0	RGHNJXZEOKUKBD-MBMOQRBOSA-N	direct	637271591	4170.0	14.9956786262	0.01	0.774432286561	0.110565282047	2.01	0.0509201389676
31385026	637271591	6060.0	0.38721614328	0.221130564094	NBFWIISVIFCMDK-QMKXCQHVSA-N	1.0	RGHNJXZEOKUKBD-MBMOQRBOSA-N	direct	637271591	5317.0	14.9956786262	0.01	0.774432286561	0.110565282047	2.01	0.0509201389676
28690485	637270553	6060.0	0.744727494897	0.114527696607	NBFWIISVIFCMDK-QMKXCQHVSA-N	1.0	RGHNJXZEOKUKBD-MBMOQRBOSA-N	direct	637270553	14067.0	200.0	0.01	1.48945498979	0.0572638483035	2.01	0.050870499451
28690487	637270553	6060.0	0.744727494897	0.114527696607	NBFWIISVIFCMDK-QMKXCQHVSA-N	1.0	RGHNJXZEOKUKBD-MBMOQRBOSA-N	direct	637270553	13447.0	200.0	0.01	1.48945498979	0.0572638483035	2.01	0.050870499451
28690489	637270553	6060.0	0.744727494897	0.114527696607	NBFWIISVIFCMDK-QMKXCQHVSA-N	1.0	RGHNJXZEOKUKBD-MBMOQRBOSA-N	direct	637270553	9582.0	200.0	0.01	1.48945498979	0.0572638483035	2.01	0.050870499451
28690490	637270553	6060.0	0.744727494897	0.114527696607	NBFWIISVIFCMDK-QMKXCQHVSA-N	1.0	RGHNJXZEOKUKBD-MBMOQRBOSA-N	direct	637270553	16501.0	200.0	0.01	1.48945498979	0.0572638483035	2.01	0.050870499451
28690491	637270553	6060.0	0.744727494897	0.114527696607	NBFWIISVIFCMDK-QMKXCQHVSA-N	1.0	RGHNJXZEOKUKBD-MBMOQRBOSA-N	direct	637270553	13125.0	200.0	0.01	1.48945498979	0.0572638483035	2.01	0.050870499451
28690492	637270553	6060.0	0.744727494897	0.114527696607	NBFWIISVIFCMDK-QMKXCQHVSA-N	1.0	RGHNJXZEOKUKBD-MBMOQRBOSA-N	direct	637270553	13885.0	200.0	0.01	1.48945498979	0.0572638483035	2.01	0.050870499451
28690493	637270553	6060.0	0.744727494897	0.114527696607	NBFWIISVIFCMDK-QMKXCQHVSA-N	1.0	RGHNJXZEOKUKBD-MBMOQRBOSA-N	direct	637270553	12934.0	200.0	0.01	1.48945498979	0.0572638483035	2.01	0.050870499451
28690494	637270553	6060.0	0.744727494897	0.114527696607	NBFWIISVIFCMDK-QMKXCQHVSA-N	1.0	RGHNJXZEOKUKBD-MBMOQRBOSA-N	direct	637270553	16428.0	200.0	0.01	1.48945498979	0.0572638483035	2.01	0.050870499451
28690495	637270553	6060.0	0.744727494897	0.114527696607	NBFWIISVIFCMDK-QMKXCQHVSA-N	1.0	RGHNJXZEOKUKBD-MBMOQRBOSA-N	direct	637270553	11868.0	200.0	0.01	1.48945498979	0.0572638483035	2.01	0.050870499451
28690496	637270553	6060.0	0.744727494897	0.114527696607	NBFWIISVIFCMDK-QMKXCQHVSA-N	1.0	RGHNJXZEOKUKBD-MBMOQRBOSA-N	direct	637270553	12828.0	200.0	0.01	1.48945498979	0.0572638483035	2.01	0.050870499451
28690497	637270553	6060.0	0.744727494897	0.114527696607	NBFWIISVIFCMDK-QMKXCQHVSA-N	1.0	RGHNJXZEOKUKBD-MBMOQRBOSA-N	direct	637270553	13372.0	200.0	0.01	1.48945498979	0.0572638483035	2.01	0.050870499451
28690498	637270553	6060.0	0.744727494897	0.114527696607	NBFWIISVIFCMDK-QMKXCQHVSA-N	1.0	RGHNJXZEOKUKBD-MBMOQRBOSA-N	direct	637270553	16940.0	200.0	0.01	1.48945498979	0.0572638483035	2.01	0.050870499451
31385065	637271591	6060.0	0.38721614328	0.21263493451	NBFWIISVIFCMDK-QMKXCQHVSA-N	1.0	RGHNJXZEOKUKBD-MBMOQRBOSA-N	direct	637271591	4170.0	14.9956786262	0.01	0.774432286561	0.106317467255	2.01	0.0504238545319
31385066	637271591	6060.0	0.38721614328	0.21263493451	NBFWIISVIFCMDK-QMKXCQHVSA-N	1.0	RGHNJXZEOKUKBD-MBMOQRBOSA-N	direct	637271591	5317.0	14.9956786262	0.01	0.774432286561	0.106317467255	2.01	0.0504238545319
31385069	637271591	6060.0	0.38721614328	0.208789954233	NBFWIISVIFCMDK-QMKXCQHVSA-N	1.0	RGHNJXZEOKUKBD-MBMOQRBOSA-N	direct	637271591	4170.0	14.9956786262	0.01	0.774432286561	0.104394977117	2.01	0.0501943444428
31385070	637271591	6060.0	0.38721614328	0.208789954233	NBFWIISVIFCMDK-QMKXCQHVSA-N	1.0	RGHNJXZEOKUKBD-MBMOQRBOSA-N	direct	637271591	5317.0	14.9956786262	0.01	0.774432286561	0.104394977117	2.01	0.0501943444428
31385017	637271591	6060.0	0.38721614328	0.203305273749	NBFWIISVIFCMDK-QMKXCQHVSA-N	1.0	RGHNJXZEOKUKBD-MBMOQRBOSA-N	direct	637271591	4170.0	14.9956786262	0.01	0.774432286561	0.101652636874	2.01	0.049861409127
31385018	637271591	6060.0	0.38721614328	0.203305273749	NBFWIISVIFCMDK-QMKXCQHVSA-N	1.0	RGHNJXZEOKUKBD-MBMOQRBOSA-N	direct	637271591	5317.0	14.9956786262	0.01	0.774432286561	0.101652636874	2.01	0.049861409127
31414690	637265921	6002.0	0.602059991328	0.130252053112	NBFWIISVIFCMDK-QMKXCQHVSA-N	1.0	RGHNJXZEOKUKBD-AIHAYLRMSA-N	direct	637265921	1792.0	1.34678748622	0.01	1.20411998266	0.065126026556	2.01	0.0498132765885
21149056	637270552	6060.0	0.677780705266	0.114527696607	NBFWIISVIFCMDK-QMKXCQHVSA-N	1.0	RGHNJXZEOKUKBD-MBMOQRBOSA-N	direct	637270552	14067.0	200.0	0.01	1.35556141053	0.0572638483035	2.01	0.0496865628713
21149057	637270552	6060.0	0.677780705266	0.114527696607	NBFWIISVIFCMDK-QMKXCQHVSA-N	1.0	RGHNJXZEOKUKBD-MBMOQRBOSA-N	direct	637270552	13125.0	200.0	0.01	1.35556141053	0.0572638483035	2.01	0.0496865628713
21149058	637270552	6060.0	0.677780705266	0.114527696607	NBFWIISVIFCMDK-QMKXCQHVSA-N	1.0	RGHNJXZEOKUKBD-MBMOQRBOSA-N	direct	637270552	13885.0	200.0	0.01	1.35556141053	0.0572638483035	2.01	0.0496865628713
21149059	637270552	6060.0	0.677780705266	0.114527696607	NBFWIISVIFCMDK-QMKXCQHVSA-N	1.0	RGHNJXZEOKUKBD-MBMOQRBOSA-N	direct	637270552	13447.0	200.0	0.01	1.35556141053	0.0572638483035	2.01	0.0496865628713
21149061	637270552	6060.0	0.677780705266	0.114527696607	NBFWIISVIFCMDK-QMKXCQHVSA-N	1.0	RGHNJXZEOKUKBD-MBMOQRBOSA-N	direct	637270552	9582.0	200.0	0.01	1.35556141053	0.0572638483035	2.01	0.0496865628713
21149062	637270552	6060.0	0.677780705266	0.114527696607	NBFWIISVIFCMDK-QMKXCQHVSA-N	1.0	RGHNJXZEOKUKBD-MBMOQRBOSA-N	direct	637270552	16501.0	200.0	0.01	1.35556141053	0.0572638483035	2.01	0.0496865628713
21149063	637270552	6060.0	0.677780705266	0.114527696607	NBFWIISVIFCMDK-QMKXCQHVSA-N	1.0	RGHNJXZEOKUKBD-MBMOQRBOSA-N	direct	637270552	12934.0	200.0	0.01	1.35556141053	0.0572638483035	2.01	0.0496865628713
21149064	637270552	6060.0	0.677780705266	0.114527696607	NBFWIISVIFCMDK-QMKXCQHVSA-N	1.0	RGHNJXZEOKUKBD-MBMOQRBOSA-N	direct	637270552	16428.0	200.0	0.01	1.35556141053	0.0572638483035	2.01	0.0496865628713
21149065	637270552	6060.0	0.677780705266	0.114527696607	NBFWIISVIFCMDK-QMKXCQHVSA-N	1.0	RGHNJXZEOKUKBD-MBMOQRBOSA-N	direct	637270552	11868.0	200.0	0.01	1.35556141053	0.0572638483035	2.01	0.0496865628713
21149066	637270552	6060.0	0.677780705266	0.114527696607	NBFWIISVIFCMDK-QMKXCQHVSA-N	1.0	RGHNJXZEOKUKBD-MBMOQRBOSA-N	direct	637270552	13138.0	200.0	0.01	1.35556141053	0.0572638483035	2.01	0.0496865628713
10836983	637270821	102.0	0.346787486225	0.221130564094	NBFWIISVIFCMDK-QMKXCQHVSA-N	1.0	RGHNJXZEOKUKBD-QTBDOELSSA-N	direct	637270821	1810.0	27.2660007135	0.01	0.693574972449	0.110565282047	2.01	0.0495355592954
31385029	637271591	6060.0	0.38721614328	0.192509124734	NBFWIISVIFCMDK-QMKXCQHVSA-N	1.0	RGHNJXZEOKUKBD-MBMOQRBOSA-N	direct	637271591	4170.0	14.9956786262	0.01	0.774432286561	0.096254562367	2.01	0.0491858540363
31385030	637271591	6060.0	0.38721614328	0.192509124734	NBFWIISVIFCMDK-QMKXCQHVSA-N	1.0	RGHNJXZEOKUKBD-MBMOQRBOSA-N	direct	637271591	5317.0	14.9956786262	0.01	0.774432286561	0.096254562367	2.01	0.0491858540363
31416573	637267464	6002.0	0.568636235841	0.130252053112	NBFWIISVIFCMDK-QMKXCQHVSA-N	1.0	RGHNJXZEOKUKBD-AIHAYLRMSA-N	direct	637267464	45.0	6.23284413392	0.01	1.13727247168	0.065126026556	2.01	0.0491070448712
31416574	637267464	6002.0	0.568636235841	0.130252053112	NBFWIISVIFCMDK-QMKXCQHVSA-N	1.0	RGHNJXZEOKUKBD-AIHAYLRMSA-N	direct	637267464	1164.0	6.23284413392	0.01	1.13727247168	0.065126026556	2.01	0.0491070448712
31416575	637267464	6002.0	0.568636235841	0.130252053112	NBFWIISVIFCMDK-QMKXCQHVSA-N	1.0	RGHNJXZEOKUKBD-AIHAYLRMSA-N	direct	637267464	3582.0	6.23284413392	0.01	1.13727247168	0.065126026556	2.01	0.0491070448712
31416576	637267464	6002.0	0.568636235841	0.130252053112	NBFWIISVIFCMDK-QMKXCQHVSA-N	1.0	RGHNJXZEOKUKBD-AIHAYLRMSA-N	direct	637267464	3604.0	6.23284413392	0.01	1.13727247168	0.065126026556	2.01	0.0491070448712
31416577	637267464	6002.0	0.568636235841	0.130252053112	NBFWIISVIFCMDK-QMKXCQHVSA-N	1.0	RGHNJXZEOKUKBD-AIHAYLRMSA-N	direct	637267464	3997.0	6.23284413392	0.01	1.13727247168	0.065126026556	2.01	0.0491070448712
31416578	637267464	6002.0	0.568636235841	0.130252053112	NBFWIISVIFCMDK-QMKXCQHVSA-N	1.0	RGHNJXZEOKUKBD-AIHAYLRMSA-N	direct	637267464	6135.0	6.23284413392	0.01	1.13727247168	0.065126026556	2.01	0.0491070448712
10836993	637270821	102.0	0.346787486225	0.21263493451	NBFWIISVIFCMDK-QMKXCQHVSA-N	1.0	RGHNJXZEOKUKBD-QTBDOELSSA-N	direct	637270821	1810.0	27.2660007135	0.01	0.693574972449	0.106317467255	2.01	0.0490527694289
10836994	637270821	102.0	0.346787486225	0.208789954233	NBFWIISVIFCMDK-QMKXCQHVSA-N	1.0	RGHNJXZEOKUKBD-QTBDOELSSA-N	direct	637270821	1810.0	27.2660007135	0.01	0.693574972449	0.104394977117	2.01	0.0488294999946
31403478	637269111	6060.0	0.552841968658	0.130252053112	NBFWIISVIFCMDK-QMKXCQHVSA-N	1.0	RGHNJXZEOKUKBD-MBMOQRBOSA-N	direct	637269111	3339.0	20.8601209136	0.01	1.10568393732	0.065126026556	2.01	0.0487624388436
31403479	637269111	6060.0	0.552841968658	0.130252053112	NBFWIISVIFCMDK-QMKXCQHVSA-N	1.0	RGHNJXZEOKUKBD-MBMOQRBOSA-N	direct	637269111	4154.0	20.8601209136	0.01	1.10568393732	0.065126026556	2.01	0.0487624388436
31403480	637269111	6060.0	0.552841968658	0.130252053112	NBFWIISVIFCMDK-QMKXCQHVSA-N	1.0	RGHNJXZEOKUKBD-MBMOQRBOSA-N	direct	637269111	5811.0	20.8601209136	0.01	1.10568393732	0.065126026556	2.01	0.0487624388436
10836981	637270821	102.0	0.346787486225	0.203305273749	NBFWIISVIFCMDK-QMKXCQHVSA-N	1.0	RGHNJXZEOKUKBD-QTBDOELSSA-N	direct	637270821	1810.0	27.2660007135	0.01	0.693574972449	0.101652636874	2.01	0.0485056175895
30256947	637266459	4255.0	0.537602002101	0.130252053112	NBFWIISVIFCMDK-QMKXCQHVSA-N	1.0	RGHNJXZEOKUKBD-SQOUGZDYSA-N	direct	637266459	895.0	2.52287874528	0.01	1.0752040042	0.065126026556	2.01	0.0484228544461
31359769	637270812	6060.0	0.161150909263	0.431751751048	NBFWIISVIFCMDK-QMKXCQHVSA-N	1.0	RGHNJXZEOKUKBD-MBMOQRBOSA-N	direct	637270812	1243.0	8.09474395125	0.01	0.322301818525	0.215875875524	2.01	0.0483454648047
31359770	637270812	6060.0	0.161150909263	0.431751751048	NBFWIISVIFCMDK-QMKXCQHVSA-N	1.0	RGHNJXZEOKUKBD-MBMOQRBOSA-N	direct	637270812	1544.0	8.09474395125	0.01	0.322301818525	0.215875875524	2.01	0.0483454648047
31359771	637270812	6060.0	0.161150909263	0.431751751048	NBFWIISVIFCMDK-QMKXCQHVSA-N	1.0	RGHNJXZEOKUKBD-MBMOQRBOSA-N	direct	637270812	2290.0	8.09474395125	0.01	0.322301818525	0.215875875524	2.01	0.0483454648047
31359772	637270812	6060.0	0.161150909263	0.431751751048	NBFWIISVIFCMDK-QMKXCQHVSA-N	1.0	RGHNJXZEOKUKBD-MBMOQRBOSA-N	direct	637270812	2409.0	8.09474395125	0.01	0.322301818525	0.215875875524	2.01	0.0483454648047
31359773	637270812	6060.0	0.161150909263	0.431751751048	NBFWIISVIFCMDK-QMKXCQHVSA-N	1.0	RGHNJXZEOKUKBD-MBMOQRBOSA-N	direct	637270812	2918.0	8.09474395125	0.01	0.322301818525	0.215875875524	2.01	0.0483454648047
31359774	637270812	6060.0	0.161150909263	0.431751751048	NBFWIISVIFCMDK-QMKXCQHVSA-N	1.0	RGHNJXZEOKUKBD-MBMOQRBOSA-N	direct	637270812	3087.0	8.09474395125	0.01	0.322301818525	0.215875875524	2.01	0.0483454648047
31359775	637270812	6060.0	0.161150909263	0.431751751048	NBFWIISVIFCMDK-QMKXCQHVSA-N	1.0	RGHNJXZEOKUKBD-MBMOQRBOSA-N	direct	637270812	3193.0	8.09474395125	0.01	0.322301818525	0.215875875524	2.01	0.0483454648047
31359776	637270812	6060.0	0.161150909263	0.431751751048	NBFWIISVIFCMDK-QMKXCQHVSA-N	1.0	RGHNJXZEOKUKBD-MBMOQRBOSA-N	direct	637270812	3770.0	8.09474395125	0.01	0.322301818525	0.215875875524	2.01	0.0483454648047
31359777	637270812	6060.0	0.161150909263	0.431751751048	NBFWIISVIFCMDK-QMKXCQHVSA-N	1.0	RGHNJXZEOKUKBD-MBMOQRBOSA-N	direct	637270812	5087.0	8.09474395125	0.01	0.322301818525	0.215875875524	2.01	0.0483454648047
31359787	637270812	6060.0	0.161150909263	0.431751751048	NBFWIISVIFCMDK-QMKXCQHVSA-N	1.0	RGHNJXZEOKUKBD-MBMOQRBOSA-N	direct	637270812	5131.0	7.60554831917	0.01	0.322301818525	0.215875875524	2.01	0.0483454648047
31359788	637270812	6060.0	0.161150909263	0.431751751048	NBFWIISVIFCMDK-QMKXCQHVSA-N	1.0	RGHNJXZEOKUKBD-MBMOQRBOSA-N	direct	637270812	2056.0	7.55595520408	0.01	0.322301818525	0.215875875524	2.01	0.0483454648047
31359791	637270812	6060.0	0.161150909263	0.431751751048	NBFWIISVIFCMDK-QMKXCQHVSA-N	1.0	RGHNJXZEOKUKBD-MBMOQRBOSA-N	direct	637270812	3.0	7.04048162303	0.01	0.322301818525	0.215875875524	2.01	0.0483454648047
31359792	637270812	6060.0	0.161150909263	0.431751751048	NBFWIISVIFCMDK-QMKXCQHVSA-N	1.0	RGHNJXZEOKUKBD-MBMOQRBOSA-N	direct	637270812	70.0	7.04048162303	0.01	0.322301818525	0.215875875524	2.01	0.0483454648047
31359793	637270812	6060.0	0.161150909263	0.431751751048	NBFWIISVIFCMDK-QMKXCQHVSA-N	1.0	RGHNJXZEOKUKBD-MBMOQRBOSA-N	direct	637270812	3207.0	7.04048162303	0.01	0.322301818525	0.215875875524	2.01	0.0483454648047
31359794	637270812	6060.0	0.161150909263	0.431751751048	NBFWIISVIFCMDK-QMKXCQHVSA-N	1.0	RGHNJXZEOKUKBD-MBMOQRBOSA-N	direct	637270812	4278.0	7.04048162303	0.01	0.322301818525	0.215875875524	2.01	0.0483454648047
31359795	637270812	6060.0	0.161150909263	0.431751751048	NBFWIISVIFCMDK-QMKXCQHVSA-N	1.0	RGHNJXZEOKUKBD-MBMOQRBOSA-N	direct	637270812	4785.0	7.04048162303	0.01	0.322301818525	0.215875875524	2.01	0.0483454648047
31359796	637270812	6060.0	0.161150909263	0.431751751048	NBFWIISVIFCMDK-QMKXCQHVSA-N	1.0	RGHNJXZEOKUKBD-MBMOQRBOSA-N	direct	637270812	4863.0	7.04048162303	0.01	0.322301818525	0.215875875524	2.01	0.0483454648047
31359797	637270812	6060.0	0.161150909263	0.431751751048	NBFWIISVIFCMDK-QMKXCQHVSA-N	1.0	RGHNJXZEOKUKBD-MBMOQRBOSA-N	direct	637270812	4940.0	7.04048162303	0.01	0.322301818525	0.215875875524	2.01	0.0483454648047
31359798	637270812	6060.0	0.161150909263	0.431751751048	NBFWIISVIFCMDK-QMKXCQHVSA-N	1.0	RGHNJXZEOKUKBD-MBMOQRBOSA-N	direct	637270812	5186.0	7.04048162303	0.01	0.322301818525	0.215875875524	2.01	0.0483454648047
31359799	637270812	6060.0	0.161150909263	0.431751751048	NBFWIISVIFCMDK-QMKXCQHVSA-N	1.0	RGHNJXZEOKUKBD-MBMOQRBOSA-N	direct	637270812	5773.0	7.04048162303	0.01	0.322301818525	0.215875875524	2.01	0.0483454648047
31359800	637270812	6060.0	0.161150909263	0.431751751048	NBFWIISVIFCMDK-QMKXCQHVSA-N	1.0	RGHNJXZEOKUKBD-MBMOQRBOSA-N	direct	637270812	6495.0	7.04048162303	0.01	0.322301818525	0.215875875524	2.01	0.0483454648047
31414695	637265921	6002.0	0.602059991328	0.114527696607	NBFWIISVIFCMDK-QMKXCQHVSA-N	1.0	RGHNJXZEOKUKBD-AIHAYLRMSA-N	direct	637265921	1792.0	1.34678748622	0.01	1.20411998266	0.0572638483035	2.01	0.048236589783
10836984	637270821	102.0	0.346787486225	0.192509124734	NBFWIISVIFCMDK-QMKXCQHVSA-N	1.0	RGHNJXZEOKUKBD-QTBDOELSSA-N	direct	637270821	1810.0	27.2660007135	0.01	0.693574972449	0.096254562367	2.01	0.0478484316522
31416585	637267464	6002.0	0.568636235841	0.114527696607	NBFWIISVIFCMDK-QMKXCQHVSA-N	1.0	RGHNJXZEOKUKBD-AIHAYLRMSA-N	direct	637267464	45.0	6.23284413392	0.01	1.13727247168	0.0572638483035	2.01	0.0475527116692
31416586	637267464	6002.0	0.568636235841	0.114527696607	NBFWIISVIFCMDK-QMKXCQHVSA-N	1.0	RGHNJXZEOKUKBD-AIHAYLRMSA-N	direct	637267464	1164.0	6.23284413392	0.01	1.13727247168	0.0572638483035	2.01	0.0475527116692
31416587	637267464	6002.0	0.568636235841	0.114527696607	NBFWIISVIFCMDK-QMKXCQHVSA-N	1.0	RGHNJXZEOKUKBD-AIHAYLRMSA-N	direct	637267464	3582.0	6.23284413392	0.01	1.13727247168	0.0572638483035	2.01	0.0475527116692
31416588	637267464	6002.0	0.568636235841	0.114527696607	NBFWIISVIFCMDK-QMKXCQHVSA-N	1.0	RGHNJXZEOKUKBD-AIHAYLRMSA-N	direct	637267464	3604.0	6.23284413392	0.01	1.13727247168	0.0572638483035	2.01	0.0475527116692
31416589	637267464	6002.0	0.568636235841	0.114527696607	NBFWIISVIFCMDK-QMKXCQHVSA-N	1.0	RGHNJXZEOKUKBD-AIHAYLRMSA-N	direct	637267464	3997.0	6.23284413392	0.01	1.13727247168	0.0572638483035	2.01	0.0475527116692
31416590	637267464	6002.0	0.568636235841	0.114527696607	NBFWIISVIFCMDK-QMKXCQHVSA-N	1.0	RGHNJXZEOKUKBD-AIHAYLRMSA-N	direct	637267464	6135.0	6.23284413392	0.01	1.13727247168	0.0572638483035	2.01	0.0475527116692
30235468	637271083	3150.0	0.49485002168	0.130252053112	NBFWIISVIFCMDK-QMKXCQHVSA-N	1.0	RGHNJXZEOKUKBD-SQOUGZDYSA-N	direct	637271083	3286.0	4.3767507096	0.01	0.98970004336	0.065126026556	2.01	0.0474300481833
31404318	637266938	6060.0	0.49485002168	0.130252053112	NBFWIISVIFCMDK-QMKXCQHVSA-N	1.0	RGHNJXZEOKUKBD-MBMOQRBOSA-N	direct	637266938	6045.0	9.3142582614	0.01	0.98970004336	0.065126026556	2.01	0.0474300481833
31404320	637266938	6060.0	0.49485002168	0.130252053112	NBFWIISVIFCMDK-QMKXCQHVSA-N	1.0	RGHNJXZEOKUKBD-MBMOQRBOSA-N	direct	637266938	15001.0	9.08671609824	0.01	0.98970004336	0.065126026556	2.01	0.0474300481833
31404321	637266938	6060.0	0.49485002168	0.130252053112	NBFWIISVIFCMDK-QMKXCQHVSA-N	1.0	RGHNJXZEOKUKBD-MBMOQRBOSA-N	direct	637266938	15492.0	9.08671609824	0.01	0.98970004336	0.065126026556	2.01	0.0474300481833
31404322	637266938	6060.0	0.49485002168	0.130252053112	NBFWIISVIFCMDK-QMKXCQHVSA-N	1.0	RGHNJXZEOKUKBD-MBMOQRBOSA-N	direct	637266938	15701.0	9.08671609824	0.01	0.98970004336	0.065126026556	2.01	0.0474300481833
31403481	637269111	6060.0	0.552841968658	0.114527696607	NBFWIISVIFCMDK-QMKXCQHVSA-N	1.0	RGHNJXZEOKUKBD-MBMOQRBOSA-N	direct	637269111	3339.0	20.8601209136	0.01	1.10568393732	0.0572638483035	2.01	0.0472190130907
31403482	637269111	6060.0	0.552841968658	0.114527696607	NBFWIISVIFCMDK-QMKXCQHVSA-N	1.0	RGHNJXZEOKUKBD-MBMOQRBOSA-N	direct	637269111	4154.0	20.8601209136	0.01	1.10568393732	0.0572638483035	2.01	0.0472190130907
31403483	637269111	6060.0	0.552841968658	0.114527696607	NBFWIISVIFCMDK-QMKXCQHVSA-N	1.0	RGHNJXZEOKUKBD-MBMOQRBOSA-N	direct	637269111	5811.0	20.8601209136	0.01	1.10568393732	0.0572638483035	2.01	0.0472190130907
30256949	637266459	4255.0	0.537602002101	0.114527696607	NBFWIISVIFCMDK-QMKXCQHVSA-N	1.0	RGHNJXZEOKUKBD-SQOUGZDYSA-N	direct	637266459	895.0	2.52287874528	0.01	1.0752040042	0.0572638483035	2.01	0.0468901771978
30235471	637271083	3150.0	0.49485002168	0.114527696607	NBFWIISVIFCMDK-QMKXCQHVSA-N	1.0	RGHNJXZEOKUKBD-SQOUGZDYSA-N	direct	637271083	3286.0	4.3767507096	0.01	0.98970004336	0.0572638483035	2.01	0.0459287951786
31404324	637266938	6060.0	0.49485002168	0.114527696607	NBFWIISVIFCMDK-QMKXCQHVSA-N	1.0	RGHNJXZEOKUKBD-MBMOQRBOSA-N	direct	637266938	6045.0	9.3142582614	0.01	0.98970004336	0.0572638483035	2.01	0.0459287951786
31404326	637266938	6060.0	0.49485002168	0.114527696607	NBFWIISVIFCMDK-QMKXCQHVSA-N	1.0	RGHNJXZEOKUKBD-MBMOQRBOSA-N	direct	637266938	15001.0	9.08671609824	0.01	0.98970004336	0.0572638483035	2.01	0.0459287951786
31404327	637266938	6060.0	0.49485002168	0.114527696607	NBFWIISVIFCMDK-QMKXCQHVSA-N	1.0	RGHNJXZEOKUKBD-MBMOQRBOSA-N	direct	637266938	15492.0	9.08671609824	0.01	0.98970004336	0.0572638483035	2.01	0.0459287951786
31404328	637266938	6060.0	0.49485002168	0.114527696607	NBFWIISVIFCMDK-QMKXCQHVSA-N	1.0	RGHNJXZEOKUKBD-MBMOQRBOSA-N	direct	637266938	15701.0	9.08671609824	0.01	0.98970004336	0.0572638483035	2.01	0.0459287951786
31360462	637270812	6060.0	0.161150909263	0.328648176764	NBFWIISVIFCMDK-QMKXCQHVSA-N	1.0	RGHNJXZEOKUKBD-MBMOQRBOSA-N	direct	637270812	1243.0	8.09474395125	0.01	0.322301818525	0.164324088382	2.01	0.0451575134467
31360463	637270812	6060.0	0.161150909263	0.328648176764	NBFWIISVIFCMDK-QMKXCQHVSA-N	1.0	RGHNJXZEOKUKBD-MBMOQRBOSA-N	direct	637270812	1544.0	8.09474395125	0.01	0.322301818525	0.164324088382	2.01	0.0451575134467
31360464	637270812	6060.0	0.161150909263	0.328648176764	NBFWIISVIFCMDK-QMKXCQHVSA-N	1.0	RGHNJXZEOKUKBD-MBMOQRBOSA-N	direct	637270812	2290.0	8.09474395125	0.01	0.322301818525	0.164324088382	2.01	0.0451575134467
31360465	637270812	6060.0	0.161150909263	0.328648176764	NBFWIISVIFCMDK-QMKXCQHVSA-N	1.0	RGHNJXZEOKUKBD-MBMOQRBOSA-N	direct	637270812	2409.0	8.09474395125	0.01	0.322301818525	0.164324088382	2.01	0.0451575134467
31360466	637270812	6060.0	0.161150909263	0.328648176764	NBFWIISVIFCMDK-QMKXCQHVSA-N	1.0	RGHNJXZEOKUKBD-MBMOQRBOSA-N	direct	637270812	2918.0	8.09474395125	0.01	0.322301818525	0.164324088382	2.01	0.0451575134467
31360467	637270812	6060.0	0.161150909263	0.328648176764	NBFWIISVIFCMDK-QMKXCQHVSA-N	1.0	RGHNJXZEOKUKBD-MBMOQRBOSA-N	direct	637270812	3087.0	8.09474395125	0.01	0.322301818525	0.164324088382	2.01	0.0451575134467
31360468	637270812	6060.0	0.161150909263	0.328648176764	NBFWIISVIFCMDK-QMKXCQHVSA-N	1.0	RGHNJXZEOKUKBD-MBMOQRBOSA-N	direct	637270812	3193.0	8.09474395125	0.01	0.322301818525	0.164324088382	2.01	0.0451575134467
31360469	637270812	6060.0	0.161150909263	0.328648176764	NBFWIISVIFCMDK-QMKXCQHVSA-N	1.0	RGHNJXZEOKUKBD-MBMOQRBOSA-N	direct	637270812	3770.0	8.09474395125	0.01	0.322301818525	0.164324088382	2.01	0.0451575134467
31360470	637270812	6060.0	0.161150909263	0.328648176764	NBFWIISVIFCMDK-QMKXCQHVSA-N	1.0	RGHNJXZEOKUKBD-MBMOQRBOSA-N	direct	637270812	5087.0	8.09474395125	0.01	0.322301818525	0.164324088382	2.01	0.0451575134467
31360480	637270812	6060.0	0.161150909263	0.328648176764	NBFWIISVIFCMDK-QMKXCQHVSA-N	1.0	RGHNJXZEOKUKBD-MBMOQRBOSA-N	direct	637270812	5131.0	7.60554831917	0.01	0.322301818525	0.164324088382	2.01	0.0451575134467
31360481	637270812	6060.0	0.161150909263	0.328648176764	NBFWIISVIFCMDK-QMKXCQHVSA-N	1.0	RGHNJXZEOKUKBD-MBMOQRBOSA-N	direct	637270812	2056.0	7.55595520408	0.01	0.322301818525	0.164324088382	2.01	0.0451575134467
31360484	637270812	6060.0	0.161150909263	0.328648176764	NBFWIISVIFCMDK-QMKXCQHVSA-N	1.0	RGHNJXZEOKUKBD-MBMOQRBOSA-N	direct	637270812	3.0	7.04048162303	0.01	0.322301818525	0.164324088382	2.01	0.0451575134467
31360485	637270812	6060.0	0.161150909263	0.328648176764	NBFWIISVIFCMDK-QMKXCQHVSA-N	1.0	RGHNJXZEOKUKBD-MBMOQRBOSA-N	direct	637270812	70.0	7.04048162303	0.01	0.322301818525	0.164324088382	2.01	0.0451575134467
31360486	637270812	6060.0	0.161150909263	0.328648176764	NBFWIISVIFCMDK-QMKXCQHVSA-N	1.0	RGHNJXZEOKUKBD-MBMOQRBOSA-N	direct	637270812	3207.0	7.04048162303	0.01	0.322301818525	0.164324088382	2.01	0.0451575134467
31360487	637270812	6060.0	0.161150909263	0.328648176764	NBFWIISVIFCMDK-QMKXCQHVSA-N	1.0	RGHNJXZEOKUKBD-MBMOQRBOSA-N	direct	637270812	4278.0	7.04048162303	0.01	0.322301818525	0.164324088382	2.01	0.0451575134467
31360488	637270812	6060.0	0.161150909263	0.328648176764	NBFWIISVIFCMDK-QMKXCQHVSA-N	1.0	RGHNJXZEOKUKBD-MBMOQRBOSA-N	direct	637270812	4785.0	7.04048162303	0.01	0.322301818525	0.164324088382	2.01	0.0451575134467
31360489	637270812	6060.0	0.161150909263	0.328648176764	NBFWIISVIFCMDK-QMKXCQHVSA-N	1.0	RGHNJXZEOKUKBD-MBMOQRBOSA-N	direct	637270812	4863.0	7.04048162303	0.01	0.322301818525	0.164324088382	2.01	0.0451575134467
31360490	637270812	6060.0	0.161150909263	0.328648176764	NBFWIISVIFCMDK-QMKXCQHVSA-N	1.0	RGHNJXZEOKUKBD-MBMOQRBOSA-N	direct	637270812	4940.0	7.04048162303	0.01	0.322301818525	0.164324088382	2.01	0.0451575134467
31360491	637270812	6060.0	0.161150909263	0.328648176764	NBFWIISVIFCMDK-QMKXCQHVSA-N	1.0	RGHNJXZEOKUKBD-MBMOQRBOSA-N	direct	637270812	5186.0	7.04048162303	0.01	0.322301818525	0.164324088382	2.01	0.0451575134467
31360492	637270812	6060.0	0.161150909263	0.328648176764	NBFWIISVIFCMDK-QMKXCQHVSA-N	1.0	RGHNJXZEOKUKBD-MBMOQRBOSA-N	direct	637270812	5773.0	7.04048162303	0.01	0.322301818525	0.164324088382	2.01	0.0451575134467
31360493	637270812	6060.0	0.161150909263	0.328648176764	NBFWIISVIFCMDK-QMKXCQHVSA-N	1.0	RGHNJXZEOKUKBD-MBMOQRBOSA-N	direct	637270812	6495.0	7.04048162303	0.01	0.322301818525	0.164324088382	2.01	0.0451575134467
31360000	637270812	6060.0	0.161150909263	0.323422232259	NBFWIISVIFCMDK-QMKXCQHVSA-N	1.0	RGHNJXZEOKUKBD-MBMOQRBOSA-N	direct	637270812	1243.0	8.09474395125	0.01	0.322301818525	0.16171111613	2.01	0.0449769167739
31360001	637270812	6060.0	0.161150909263	0.323422232259	NBFWIISVIFCMDK-QMKXCQHVSA-N	1.0	RGHNJXZEOKUKBD-MBMOQRBOSA-N	direct	637270812	1544.0	8.09474395125	0.01	0.322301818525	0.16171111613	2.01	0.0449769167739
31360002	637270812	6060.0	0.161150909263	0.323422232259	NBFWIISVIFCMDK-QMKXCQHVSA-N	1.0	RGHNJXZEOKUKBD-MBMOQRBOSA-N	direct	637270812	2290.0	8.09474395125	0.01	0.322301818525	0.16171111613	2.01	0.0449769167739
31360003	637270812	6060.0	0.161150909263	0.323422232259	NBFWIISVIFCMDK-QMKXCQHVSA-N	1.0	RGHNJXZEOKUKBD-MBMOQRBOSA-N	direct	637270812	2409.0	8.09474395125	0.01	0.322301818525	0.16171111613	2.01	0.0449769167739
31360004	637270812	6060.0	0.161150909263	0.323422232259	NBFWIISVIFCMDK-QMKXCQHVSA-N	1.0	RGHNJXZEOKUKBD-MBMOQRBOSA-N	direct	637270812	2918.0	8.09474395125	0.01	0.322301818525	0.16171111613	2.01	0.0449769167739
31360005	637270812	6060.0	0.161150909263	0.323422232259	NBFWIISVIFCMDK-QMKXCQHVSA-N	1.0	RGHNJXZEOKUKBD-MBMOQRBOSA-N	direct	637270812	3087.0	8.09474395125	0.01	0.322301818525	0.16171111613	2.01	0.0449769167739
31360006	637270812	6060.0	0.161150909263	0.323422232259	NBFWIISVIFCMDK-QMKXCQHVSA-N	1.0	RGHNJXZEOKUKBD-MBMOQRBOSA-N	direct	637270812	3193.0	8.09474395125	0.01	0.322301818525	0.16171111613	2.01	0.0449769167739
31360007	637270812	6060.0	0.161150909263	0.323422232259	NBFWIISVIFCMDK-QMKXCQHVSA-N	1.0	RGHNJXZEOKUKBD-MBMOQRBOSA-N	direct	637270812	3770.0	8.09474395125	0.01	0.322301818525	0.16171111613	2.01	0.0449769167739
31360008	637270812	6060.0	0.161150909263	0.323422232259	NBFWIISVIFCMDK-QMKXCQHVSA-N	1.0	RGHNJXZEOKUKBD-MBMOQRBOSA-N	direct	637270812	5087.0	8.09474395125	0.01	0.322301818525	0.16171111613	2.01	0.0449769167739
31360018	637270812	6060.0	0.161150909263	0.323422232259	NBFWIISVIFCMDK-QMKXCQHVSA-N	1.0	RGHNJXZEOKUKBD-MBMOQRBOSA-N	direct	637270812	5131.0	7.60554831917	0.01	0.322301818525	0.16171111613	2.01	0.0449769167739
31360019	637270812	6060.0	0.161150909263	0.323422232259	NBFWIISVIFCMDK-QMKXCQHVSA-N	1.0	RGHNJXZEOKUKBD-MBMOQRBOSA-N	direct	637270812	2056.0	7.55595520408	0.01	0.322301818525	0.16171111613	2.01	0.0449769167739
31360022	637270812	6060.0	0.161150909263	0.323422232259	NBFWIISVIFCMDK-QMKXCQHVSA-N	1.0	RGHNJXZEOKUKBD-MBMOQRBOSA-N	direct	637270812	3.0	7.04048162303	0.01	0.322301818525	0.16171111613	2.01	0.0449769167739
31360023	637270812	6060.0	0.161150909263	0.323422232259	NBFWIISVIFCMDK-QMKXCQHVSA-N	1.0	RGHNJXZEOKUKBD-MBMOQRBOSA-N	direct	637270812	70.0	7.04048162303	0.01	0.322301818525	0.16171111613	2.01	0.0449769167739
31360024	637270812	6060.0	0.161150909263	0.323422232259	NBFWIISVIFCMDK-QMKXCQHVSA-N	1.0	RGHNJXZEOKUKBD-MBMOQRBOSA-N	direct	637270812	3207.0	7.04048162303	0.01	0.322301818525	0.16171111613	2.01	0.0449769167739
31360025	637270812	6060.0	0.161150909263	0.323422232259	NBFWIISVIFCMDK-QMKXCQHVSA-N	1.0	RGHNJXZEOKUKBD-MBMOQRBOSA-N	direct	637270812	4278.0	7.04048162303	0.01	0.322301818525	0.16171111613	2.01	0.0449769167739
31360026	637270812	6060.0	0.161150909263	0.323422232259	NBFWIISVIFCMDK-QMKXCQHVSA-N	1.0	RGHNJXZEOKUKBD-MBMOQRBOSA-N	direct	637270812	4785.0	7.04048162303	0.01	0.322301818525	0.16171111613	2.01	0.0449769167739
31360027	637270812	6060.0	0.161150909263	0.323422232259	NBFWIISVIFCMDK-QMKXCQHVSA-N	1.0	RGHNJXZEOKUKBD-MBMOQRBOSA-N	direct	637270812	4863.0	7.04048162303	0.01	0.322301818525	0.16171111613	2.01	0.0449769167739
31360028	637270812	6060.0	0.161150909263	0.323422232259	NBFWIISVIFCMDK-QMKXCQHVSA-N	1.0	RGHNJXZEOKUKBD-MBMOQRBOSA-N	direct	637270812	4940.0	7.04048162303	0.01	0.322301818525	0.16171111613	2.01	0.0449769167739
31360029	637270812	6060.0	0.161150909263	0.323422232259	NBFWIISVIFCMDK-QMKXCQHVSA-N	1.0	RGHNJXZEOKUKBD-MBMOQRBOSA-N	direct	637270812	5186.0	7.04048162303	0.01	0.322301818525	0.16171111613	2.01	0.0449769167739
31360030	637270812	6060.0	0.161150909263	0.323422232259	NBFWIISVIFCMDK-QMKXCQHVSA-N	1.0	RGHNJXZEOKUKBD-MBMOQRBOSA-N	direct	637270812	5773.0	7.04048162303	0.01	0.322301818525	0.16171111613	2.01	0.0449769167739
31360031	637270812	6060.0	0.161150909263	0.323422232259	NBFWIISVIFCMDK-QMKXCQHVSA-N	1.0	RGHNJXZEOKUKBD-MBMOQRBOSA-N	direct	637270812	6495.0	7.04048162303	0.01	0.322301818525	0.16171111613	2.01	0.0449769167739
31361155	637270812	6060.0	0.161150909263	0.319523900969	NBFWIISVIFCMDK-QMKXCQHVSA-N	1.0	RGHNJXZEOKUKBD-MBMOQRBOSA-N	direct	637270812	1243.0	8.09474395125	0.01	0.322301818525	0.159761950485	2.01	0.0448407688531
31361156	637270812	6060.0	0.161150909263	0.319523900969	NBFWIISVIFCMDK-QMKXCQHVSA-N	1.0	RGHNJXZEOKUKBD-MBMOQRBOSA-N	direct	637270812	1544.0	8.09474395125	0.01	0.322301818525	0.159761950485	2.01	0.0448407688531
31361157	637270812	6060.0	0.161150909263	0.319523900969	NBFWIISVIFCMDK-QMKXCQHVSA-N	1.0	RGHNJXZEOKUKBD-MBMOQRBOSA-N	direct	637270812	2290.0	8.09474395125	0.01	0.322301818525	0.159761950485	2.01	0.0448407688531
31361158	637270812	6060.0	0.161150909263	0.319523900969	NBFWIISVIFCMDK-QMKXCQHVSA-N	1.0	RGHNJXZEOKUKBD-MBMOQRBOSA-N	direct	637270812	2409.0	8.09474395125	0.01	0.322301818525	0.159761950485	2.01	0.0448407688531
31361159	637270812	6060.0	0.161150909263	0.319523900969	NBFWIISVIFCMDK-QMKXCQHVSA-N	1.0	RGHNJXZEOKUKBD-MBMOQRBOSA-N	direct	637270812	2918.0	8.09474395125	0.01	0.322301818525	0.159761950485	2.01	0.0448407688531
31361160	637270812	6060.0	0.161150909263	0.319523900969	NBFWIISVIFCMDK-QMKXCQHVSA-N	1.0	RGHNJXZEOKUKBD-MBMOQRBOSA-N	direct	637270812	3087.0	8.09474395125	0.01	0.322301818525	0.159761950485	2.01	0.0448407688531
31361161	637270812	6060.0	0.161150909263	0.319523900969	NBFWIISVIFCMDK-QMKXCQHVSA-N	1.0	RGHNJXZEOKUKBD-MBMOQRBOSA-N	direct	637270812	3193.0	8.09474395125	0.01	0.322301818525	0.159761950485	2.01	0.0448407688531
31361162	637270812	6060.0	0.161150909263	0.319523900969	NBFWIISVIFCMDK-QMKXCQHVSA-N	1.0	RGHNJXZEOKUKBD-MBMOQRBOSA-N	direct	637270812	3770.0	8.09474395125	0.01	0.322301818525	0.159761950485	2.01	0.0448407688531
31361163	637270812	6060.0	0.161150909263	0.319523900969	NBFWIISVIFCMDK-QMKXCQHVSA-N	1.0	RGHNJXZEOKUKBD-MBMOQRBOSA-N	direct	637270812	5087.0	8.09474395125	0.01	0.322301818525	0.159761950485	2.01	0.0448407688531
31361173	637270812	6060.0	0.161150909263	0.319523900969	NBFWIISVIFCMDK-QMKXCQHVSA-N	1.0	RGHNJXZEOKUKBD-MBMOQRBOSA-N	direct	637270812	5131.0	7.60554831917	0.01	0.322301818525	0.159761950485	2.01	0.0448407688531
31361174	637270812	6060.0	0.161150909263	0.319523900969	NBFWIISVIFCMDK-QMKXCQHVSA-N	1.0	RGHNJXZEOKUKBD-MBMOQRBOSA-N	direct	637270812	2056.0	7.55595520408	0.01	0.322301818525	0.159761950485	2.01	0.0448407688531
31361177	637270812	6060.0	0.161150909263	0.319523900969	NBFWIISVIFCMDK-QMKXCQHVSA-N	1.0	RGHNJXZEOKUKBD-MBMOQRBOSA-N	direct	637270812	3.0	7.04048162303	0.01	0.322301818525	0.159761950485	2.01	0.0448407688531
31361178	637270812	6060.0	0.161150909263	0.319523900969	NBFWIISVIFCMDK-QMKXCQHVSA-N	1.0	RGHNJXZEOKUKBD-MBMOQRBOSA-N	direct	637270812	70.0	7.04048162303	0.01	0.322301818525	0.159761950485	2.01	0.0448407688531
31361179	637270812	6060.0	0.161150909263	0.319523900969	NBFWIISVIFCMDK-QMKXCQHVSA-N	1.0	RGHNJXZEOKUKBD-MBMOQRBOSA-N	direct	637270812	3207.0	7.04048162303	0.01	0.322301818525	0.159761950485	2.01	0.0448407688531
31361180	637270812	6060.0	0.161150909263	0.319523900969	NBFWIISVIFCMDK-QMKXCQHVSA-N	1.0	RGHNJXZEOKUKBD-MBMOQRBOSA-N	direct	637270812	4278.0	7.04048162303	0.01	0.322301818525	0.159761950485	2.01	0.0448407688531
31361181	637270812	6060.0	0.161150909263	0.319523900969	NBFWIISVIFCMDK-QMKXCQHVSA-N	1.0	RGHNJXZEOKUKBD-MBMOQRBOSA-N	direct	637270812	4785.0	7.04048162303	0.01	0.322301818525	0.159761950485	2.01	0.0448407688531
31361182	637270812	6060.0	0.161150909263	0.319523900969	NBFWIISVIFCMDK-QMKXCQHVSA-N	1.0	RGHNJXZEOKUKBD-MBMOQRBOSA-N	direct	637270812	4863.0	7.04048162303	0.01	0.322301818525	0.159761950485	2.01	0.0448407688531
31361183	637270812	6060.0	0.161150909263	0.319523900969	NBFWIISVIFCMDK-QMKXCQHVSA-N	1.0	RGHNJXZEOKUKBD-MBMOQRBOSA-N	direct	637270812	4940.0	7.04048162303	0.01	0.322301818525	0.159761950485	2.01	0.0448407688531
31361184	637270812	6060.0	0.161150909263	0.319523900969	NBFWIISVIFCMDK-QMKXCQHVSA-N	1.0	RGHNJXZEOKUKBD-MBMOQRBOSA-N	direct	637270812	5186.0	7.04048162303	0.01	0.322301818525	0.159761950485	2.01	0.0448407688531
31361185	637270812	6060.0	0.161150909263	0.319523900969	NBFWIISVIFCMDK-QMKXCQHVSA-N	1.0	RGHNJXZEOKUKBD-MBMOQRBOSA-N	direct	637270812	5773.0	7.04048162303	0.01	0.322301818525	0.159761950485	2.01	0.0448407688531
31361186	637270812	6060.0	0.161150909263	0.319523900969	NBFWIISVIFCMDK-QMKXCQHVSA-N	1.0	RGHNJXZEOKUKBD-MBMOQRBOSA-N	direct	637270812	6495.0	7.04048162303	0.01	0.322301818525	0.159761950485	2.01	0.0448407688531
31385077	637271591	6060.0	0.38721614328	0.130252053112	NBFWIISVIFCMDK-QMKXCQHVSA-N	1.0	RGHNJXZEOKUKBD-MBMOQRBOSA-N	direct	637271591	4170.0	14.9956786262	0.01	0.774432286561	0.065126026556	2.01	0.0446091071762
31385078	637271591	6060.0	0.38721614328	0.130252053112	NBFWIISVIFCMDK-QMKXCQHVSA-N	1.0	RGHNJXZEOKUKBD-MBMOQRBOSA-N	direct	637271591	5317.0	14.9956786262	0.01	0.774432286561	0.065126026556	2.01	0.0446091071762
31361848	637270812	6060.0	0.161150909263	0.31232208237	NBFWIISVIFCMDK-QMKXCQHVSA-N	1.0	RGHNJXZEOKUKBD-MBMOQRBOSA-N	direct	637270812	1243.0	8.09474395125	0.01	0.322301818525	0.156161041185	2.01	0.0445859357646
31361849	637270812	6060.0	0.161150909263	0.31232208237	NBFWIISVIFCMDK-QMKXCQHVSA-N	1.0	RGHNJXZEOKUKBD-MBMOQRBOSA-N	direct	637270812	1544.0	8.09474395125	0.01	0.322301818525	0.156161041185	2.01	0.0445859357646
31361850	637270812	6060.0	0.161150909263	0.31232208237	NBFWIISVIFCMDK-QMKXCQHVSA-N	1.0	RGHNJXZEOKUKBD-MBMOQRBOSA-N	direct	637270812	2290.0	8.09474395125	0.01	0.322301818525	0.156161041185	2.01	0.0445859357646
31361851	637270812	6060.0	0.161150909263	0.31232208237	NBFWIISVIFCMDK-QMKXCQHVSA-N	1.0	RGHNJXZEOKUKBD-MBMOQRBOSA-N	direct	637270812	2409.0	8.09474395125	0.01	0.322301818525	0.156161041185	2.01	0.0445859357646
31361852	637270812	6060.0	0.161150909263	0.31232208237	NBFWIISVIFCMDK-QMKXCQHVSA-N	1.0	RGHNJXZEOKUKBD-MBMOQRBOSA-N	direct	637270812	2918.0	8.09474395125	0.01	0.322301818525	0.156161041185	2.01	0.0445859357646
31361853	637270812	6060.0	0.161150909263	0.31232208237	NBFWIISVIFCMDK-QMKXCQHVSA-N	1.0	RGHNJXZEOKUKBD-MBMOQRBOSA-N	direct	637270812	3087.0	8.09474395125	0.01	0.322301818525	0.156161041185	2.01	0.0445859357646
31361854	637270812	6060.0	0.161150909263	0.31232208237	NBFWIISVIFCMDK-QMKXCQHVSA-N	1.0	RGHNJXZEOKUKBD-MBMOQRBOSA-N	direct	637270812	3193.0	8.09474395125	0.01	0.322301818525	0.156161041185	2.01	0.0445859357646
31361855	637270812	6060.0	0.161150909263	0.31232208237	NBFWIISVIFCMDK-QMKXCQHVSA-N	1.0	RGHNJXZEOKUKBD-MBMOQRBOSA-N	direct	637270812	3770.0	8.09474395125	0.01	0.322301818525	0.156161041185	2.01	0.0445859357646
31361856	637270812	6060.0	0.161150909263	0.31232208237	NBFWIISVIFCMDK-QMKXCQHVSA-N	1.0	RGHNJXZEOKUKBD-MBMOQRBOSA-N	direct	637270812	5087.0	8.09474395125	0.01	0.322301818525	0.156161041185	2.01	0.0445859357646
31361866	637270812	6060.0	0.161150909263	0.31232208237	NBFWIISVIFCMDK-QMKXCQHVSA-N	1.0	RGHNJXZEOKUKBD-MBMOQRBOSA-N	direct	637270812	5131.0	7.60554831917	0.01	0.322301818525	0.156161041185	2.01	0.0445859357646
31361867	637270812	6060.0	0.161150909263	0.31232208237	NBFWIISVIFCMDK-QMKXCQHVSA-N	1.0	RGHNJXZEOKUKBD-MBMOQRBOSA-N	direct	637270812	2056.0	7.55595520408	0.01	0.322301818525	0.156161041185	2.01	0.0445859357646
31361870	637270812	6060.0	0.161150909263	0.31232208237	NBFWIISVIFCMDK-QMKXCQHVSA-N	1.0	RGHNJXZEOKUKBD-MBMOQRBOSA-N	direct	637270812	3.0	7.04048162303	0.01	0.322301818525	0.156161041185	2.01	0.0445859357646
31361871	637270812	6060.0	0.161150909263	0.31232208237	NBFWIISVIFCMDK-QMKXCQHVSA-N	1.0	RGHNJXZEOKUKBD-MBMOQRBOSA-N	direct	637270812	70.0	7.04048162303	0.01	0.322301818525	0.156161041185	2.01	0.0445859357646
31361872	637270812	6060.0	0.161150909263	0.31232208237	NBFWIISVIFCMDK-QMKXCQHVSA-N	1.0	RGHNJXZEOKUKBD-MBMOQRBOSA-N	direct	637270812	3207.0	7.04048162303	0.01	0.322301818525	0.156161041185	2.01	0.0445859357646
31361873	637270812	6060.0	0.161150909263	0.31232208237	NBFWIISVIFCMDK-QMKXCQHVSA-N	1.0	RGHNJXZEOKUKBD-MBMOQRBOSA-N	direct	637270812	4278.0	7.04048162303	0.01	0.322301818525	0.156161041185	2.01	0.0445859357646
31361874	637270812	6060.0	0.161150909263	0.31232208237	NBFWIISVIFCMDK-QMKXCQHVSA-N	1.0	RGHNJXZEOKUKBD-MBMOQRBOSA-N	direct	637270812	4785.0	7.04048162303	0.01	0.322301818525	0.156161041185	2.01	0.0445859357646
31361875	637270812	6060.0	0.161150909263	0.31232208237	NBFWIISVIFCMDK-QMKXCQHVSA-N	1.0	RGHNJXZEOKUKBD-MBMOQRBOSA-N	direct	637270812	4863.0	7.04048162303	0.01	0.322301818525	0.156161041185	2.01	0.0445859357646
31361876	637270812	6060.0	0.161150909263	0.31232208237	NBFWIISVIFCMDK-QMKXCQHVSA-N	1.0	RGHNJXZEOKUKBD-MBMOQRBOSA-N	direct	637270812	4940.0	7.04048162303	0.01	0.322301818525	0.156161041185	2.01	0.0445859357646
31361877	637270812	6060.0	0.161150909263	0.31232208237	NBFWIISVIFCMDK-QMKXCQHVSA-N	1.0	RGHNJXZEOKUKBD-MBMOQRBOSA-N	direct	637270812	5186.0	7.04048162303	0.01	0.322301818525	0.156161041185	2.01	0.0445859357646
31361878	637270812	6060.0	0.161150909263	0.31232208237	NBFWIISVIFCMDK-QMKXCQHVSA-N	1.0	RGHNJXZEOKUKBD-MBMOQRBOSA-N	direct	637270812	5773.0	7.04048162303	0.01	0.322301818525	0.156161041185	2.01	0.0445859357646
31361879	637270812	6060.0	0.161150909263	0.31232208237	NBFWIISVIFCMDK-QMKXCQHVSA-N	1.0	RGHNJXZEOKUKBD-MBMOQRBOSA-N	direct	637270812	6495.0	7.04048162303	0.01	0.322301818525	0.156161041185	2.01	0.0445859357646
31359538	637270812	6060.0	0.161150909263	0.311016412439	NBFWIISVIFCMDK-QMKXCQHVSA-N	1.0	RGHNJXZEOKUKBD-MBMOQRBOSA-N	direct	637270812	1243.0	8.09474395125	0.01	0.322301818525	0.15550820622	2.01	0.0445392643916
31359539	637270812	6060.0	0.161150909263	0.311016412439	NBFWIISVIFCMDK-QMKXCQHVSA-N	1.0	RGHNJXZEOKUKBD-MBMOQRBOSA-N	direct	637270812	1544.0	8.09474395125	0.01	0.322301818525	0.15550820622	2.01	0.0445392643916
31359540	637270812	6060.0	0.161150909263	0.311016412439	NBFWIISVIFCMDK-QMKXCQHVSA-N	1.0	RGHNJXZEOKUKBD-MBMOQRBOSA-N	direct	637270812	2290.0	8.09474395125	0.01	0.322301818525	0.15550820622	2.01	0.0445392643916
31359541	637270812	6060.0	0.161150909263	0.311016412439	NBFWIISVIFCMDK-QMKXCQHVSA-N	1.0	RGHNJXZEOKUKBD-MBMOQRBOSA-N	direct	637270812	2409.0	8.09474395125	0.01	0.322301818525	0.15550820622	2.01	0.0445392643916
31359542	637270812	6060.0	0.161150909263	0.311016412439	NBFWIISVIFCMDK-QMKXCQHVSA-N	1.0	RGHNJXZEOKUKBD-MBMOQRBOSA-N	direct	637270812	2918.0	8.09474395125	0.01	0.322301818525	0.15550820622	2.01	0.0445392643916
31359543	637270812	6060.0	0.161150909263	0.311016412439	NBFWIISVIFCMDK-QMKXCQHVSA-N	1.0	RGHNJXZEOKUKBD-MBMOQRBOSA-N	direct	637270812	3087.0	8.09474395125	0.01	0.322301818525	0.15550820622	2.01	0.0445392643916
31359544	637270812	6060.0	0.161150909263	0.311016412439	NBFWIISVIFCMDK-QMKXCQHVSA-N	1.0	RGHNJXZEOKUKBD-MBMOQRBOSA-N	direct	637270812	3193.0	8.09474395125	0.01	0.322301818525	0.15550820622	2.01	0.0445392643916
31359545	637270812	6060.0	0.161150909263	0.311016412439	NBFWIISVIFCMDK-QMKXCQHVSA-N	1.0	RGHNJXZEOKUKBD-MBMOQRBOSA-N	direct	637270812	3770.0	8.09474395125	0.01	0.322301818525	0.15550820622	2.01	0.0445392643916
31359546	637270812	6060.0	0.161150909263	0.311016412439	NBFWIISVIFCMDK-QMKXCQHVSA-N	1.0	RGHNJXZEOKUKBD-MBMOQRBOSA-N	direct	637270812	5087.0	8.09474395125	0.01	0.322301818525	0.15550820622	2.01	0.0445392643916
31359556	637270812	6060.0	0.161150909263	0.311016412439	NBFWIISVIFCMDK-QMKXCQHVSA-N	1.0	RGHNJXZEOKUKBD-MBMOQRBOSA-N	direct	637270812	5131.0	7.60554831917	0.01	0.322301818525	0.15550820622	2.01	0.0445392643916
31359557	637270812	6060.0	0.161150909263	0.311016412439	NBFWIISVIFCMDK-QMKXCQHVSA-N	1.0	RGHNJXZEOKUKBD-MBMOQRBOSA-N	direct	637270812	2056.0	7.55595520408	0.01	0.322301818525	0.15550820622	2.01	0.0445392643916
31359560	637270812	6060.0	0.161150909263	0.311016412439	NBFWIISVIFCMDK-QMKXCQHVSA-N	1.0	RGHNJXZEOKUKBD-MBMOQRBOSA-N	direct	637270812	3.0	7.04048162303	0.01	0.322301818525	0.15550820622	2.01	0.0445392643916
31359561	637270812	6060.0	0.161150909263	0.311016412439	NBFWIISVIFCMDK-QMKXCQHVSA-N	1.0	RGHNJXZEOKUKBD-MBMOQRBOSA-N	direct	637270812	70.0	7.04048162303	0.01	0.322301818525	0.15550820622	2.01	0.0445392643916
31359562	637270812	6060.0	0.161150909263	0.311016412439	NBFWIISVIFCMDK-QMKXCQHVSA-N	1.0	RGHNJXZEOKUKBD-MBMOQRBOSA-N	direct	637270812	3207.0	7.04048162303	0.01	0.322301818525	0.15550820622	2.01	0.0445392643916
31359563	637270812	6060.0	0.161150909263	0.311016412439	NBFWIISVIFCMDK-QMKXCQHVSA-N	1.0	RGHNJXZEOKUKBD-MBMOQRBOSA-N	direct	637270812	4278.0	7.04048162303	0.01	0.322301818525	0.15550820622	2.01	0.0445392643916
31359564	637270812	6060.0	0.161150909263	0.311016412439	NBFWIISVIFCMDK-QMKXCQHVSA-N	1.0	RGHNJXZEOKUKBD-MBMOQRBOSA-N	direct	637270812	4785.0	7.04048162303	0.01	0.322301818525	0.15550820622	2.01	0.0445392643916
31359565	637270812	6060.0	0.161150909263	0.311016412439	NBFWIISVIFCMDK-QMKXCQHVSA-N	1.0	RGHNJXZEOKUKBD-MBMOQRBOSA-N	direct	637270812	4863.0	7.04048162303	0.01	0.322301818525	0.15550820622	2.01	0.0445392643916
31359566	637270812	6060.0	0.161150909263	0.311016412439	NBFWIISVIFCMDK-QMKXCQHVSA-N	1.0	RGHNJXZEOKUKBD-MBMOQRBOSA-N	direct	637270812	4940.0	7.04048162303	0.01	0.322301818525	0.15550820622	2.01	0.0445392643916
31359567	637270812	6060.0	0.161150909263	0.311016412439	NBFWIISVIFCMDK-QMKXCQHVSA-N	1.0	RGHNJXZEOKUKBD-MBMOQRBOSA-N	direct	637270812	5186.0	7.04048162303	0.01	0.322301818525	0.15550820622	2.01	0.0445392643916
31359568	637270812	6060.0	0.161150909263	0.311016412439	NBFWIISVIFCMDK-QMKXCQHVSA-N	1.0	RGHNJXZEOKUKBD-MBMOQRBOSA-N	direct	637270812	5773.0	7.04048162303	0.01	0.322301818525	0.15550820622	2.01	0.0445392643916
31359569	637270812	6060.0	0.161150909263	0.311016412439	NBFWIISVIFCMDK-QMKXCQHVSA-N	1.0	RGHNJXZEOKUKBD-MBMOQRBOSA-N	direct	637270812	6495.0	7.04048162303	0.01	0.322301818525	0.15550820622	2.01	0.0445392643916
31361617	637270812	6060.0	0.161150909263	0.310975442434	NBFWIISVIFCMDK-QMKXCQHVSA-N	1.0	RGHNJXZEOKUKBD-MBMOQRBOSA-N	direct	637270812	1243.0	8.09474395125	0.01	0.322301818525	0.155487721217	2.01	0.0445377975365
31361618	637270812	6060.0	0.161150909263	0.310975442434	NBFWIISVIFCMDK-QMKXCQHVSA-N	1.0	RGHNJXZEOKUKBD-MBMOQRBOSA-N	direct	637270812	1544.0	8.09474395125	0.01	0.322301818525	0.155487721217	2.01	0.0445377975365
31361619	637270812	6060.0	0.161150909263	0.310975442434	NBFWIISVIFCMDK-QMKXCQHVSA-N	1.0	RGHNJXZEOKUKBD-MBMOQRBOSA-N	direct	637270812	2290.0	8.09474395125	0.01	0.322301818525	0.155487721217	2.01	0.0445377975365
31361620	637270812	6060.0	0.161150909263	0.310975442434	NBFWIISVIFCMDK-QMKXCQHVSA-N	1.0	RGHNJXZEOKUKBD-MBMOQRBOSA-N	direct	637270812	2409.0	8.09474395125	0.01	0.322301818525	0.155487721217	2.01	0.0445377975365
31361621	637270812	6060.0	0.161150909263	0.310975442434	NBFWIISVIFCMDK-QMKXCQHVSA-N	1.0	RGHNJXZEOKUKBD-MBMOQRBOSA-N	direct	637270812	2918.0	8.09474395125	0.01	0.322301818525	0.155487721217	2.01	0.0445377975365
31361622	637270812	6060.0	0.161150909263	0.310975442434	NBFWIISVIFCMDK-QMKXCQHVSA-N	1.0	RGHNJXZEOKUKBD-MBMOQRBOSA-N	direct	637270812	3087.0	8.09474395125	0.01	0.322301818525	0.155487721217	2.01	0.0445377975365
31361623	637270812	6060.0	0.161150909263	0.310975442434	NBFWIISVIFCMDK-QMKXCQHVSA-N	1.0	RGHNJXZEOKUKBD-MBMOQRBOSA-N	direct	637270812	3193.0	8.09474395125	0.01	0.322301818525	0.155487721217	2.01	0.0445377975365
31361624	637270812	6060.0	0.161150909263	0.310975442434	NBFWIISVIFCMDK-QMKXCQHVSA-N	1.0	RGHNJXZEOKUKBD-MBMOQRBOSA-N	direct	637270812	3770.0	8.09474395125	0.01	0.322301818525	0.155487721217	2.01	0.0445377975365
31361625	637270812	6060.0	0.161150909263	0.310975442434	NBFWIISVIFCMDK-QMKXCQHVSA-N	1.0	RGHNJXZEOKUKBD-MBMOQRBOSA-N	direct	637270812	5087.0	8.09474395125	0.01	0.322301818525	0.155487721217	2.01	0.0445377975365
31361635	637270812	6060.0	0.161150909263	0.310975442434	NBFWIISVIFCMDK-QMKXCQHVSA-N	1.0	RGHNJXZEOKUKBD-MBMOQRBOSA-N	direct	637270812	5131.0	7.60554831917	0.01	0.322301818525	0.155487721217	2.01	0.0445377975365
31361636	637270812	6060.0	0.161150909263	0.310975442434	NBFWIISVIFCMDK-QMKXCQHVSA-N	1.0	RGHNJXZEOKUKBD-MBMOQRBOSA-N	direct	637270812	2056.0	7.55595520408	0.01	0.322301818525	0.155487721217	2.01	0.0445377975365
31361639	637270812	6060.0	0.161150909263	0.310975442434	NBFWIISVIFCMDK-QMKXCQHVSA-N	1.0	RGHNJXZEOKUKBD-MBMOQRBOSA-N	direct	637270812	3.0	7.04048162303	0.01	0.322301818525	0.155487721217	2.01	0.0445377975365
31361640	637270812	6060.0	0.161150909263	0.310975442434	NBFWIISVIFCMDK-QMKXCQHVSA-N	1.0	RGHNJXZEOKUKBD-MBMOQRBOSA-N	direct	637270812	70.0	7.04048162303	0.01	0.322301818525	0.155487721217	2.01	0.0445377975365
31361641	637270812	6060.0	0.161150909263	0.310975442434	NBFWIISVIFCMDK-QMKXCQHVSA-N	1.0	RGHNJXZEOKUKBD-MBMOQRBOSA-N	direct	637270812	3207.0	7.04048162303	0.01	0.322301818525	0.155487721217	2.01	0.0445377975365
31361642	637270812	6060.0	0.161150909263	0.310975442434	NBFWIISVIFCMDK-QMKXCQHVSA-N	1.0	RGHNJXZEOKUKBD-MBMOQRBOSA-N	direct	637270812	4278.0	7.04048162303	0.01	0.322301818525	0.155487721217	2.01	0.0445377975365
31361643	637270812	6060.0	0.161150909263	0.310975442434	NBFWIISVIFCMDK-QMKXCQHVSA-N	1.0	RGHNJXZEOKUKBD-MBMOQRBOSA-N	direct	637270812	4785.0	7.04048162303	0.01	0.322301818525	0.155487721217	2.01	0.0445377975365
31361644	637270812	6060.0	0.161150909263	0.310975442434	NBFWIISVIFCMDK-QMKXCQHVSA-N	1.0	RGHNJXZEOKUKBD-MBMOQRBOSA-N	direct	637270812	4863.0	7.04048162303	0.01	0.322301818525	0.155487721217	2.01	0.0445377975365
31361645	637270812	6060.0	0.161150909263	0.310975442434	NBFWIISVIFCMDK-QMKXCQHVSA-N	1.0	RGHNJXZEOKUKBD-MBMOQRBOSA-N	direct	637270812	4940.0	7.04048162303	0.01	0.322301818525	0.155487721217	2.01	0.0445377975365
31361646	637270812	6060.0	0.161150909263	0.310975442434	NBFWIISVIFCMDK-QMKXCQHVSA-N	1.0	RGHNJXZEOKUKBD-MBMOQRBOSA-N	direct	637270812	5186.0	7.04048162303	0.01	0.322301818525	0.155487721217	2.01	0.0445377975365
31361647	637270812	6060.0	0.161150909263	0.310975442434	NBFWIISVIFCMDK-QMKXCQHVSA-N	1.0	RGHNJXZEOKUKBD-MBMOQRBOSA-N	direct	637270812	5773.0	7.04048162303	0.01	0.322301818525	0.155487721217	2.01	0.0445377975365
31361648	637270812	6060.0	0.161150909263	0.310975442434	NBFWIISVIFCMDK-QMKXCQHVSA-N	1.0	RGHNJXZEOKUKBD-MBMOQRBOSA-N	direct	637270812	6495.0	7.04048162303	0.01	0.322301818525	0.155487721217	2.01	0.0445377975365
31361386	637270812	6060.0	0.161150909263	0.304611603927	NBFWIISVIFCMDK-QMKXCQHVSA-N	1.0	RGHNJXZEOKUKBD-MBMOQRBOSA-N	direct	637270812	1243.0	8.09474395125	0.01	0.322301818525	0.152305801964	2.01	0.0443081710834
31361387	637270812	6060.0	0.161150909263	0.304611603927	NBFWIISVIFCMDK-QMKXCQHVSA-N	1.0	RGHNJXZEOKUKBD-MBMOQRBOSA-N	direct	637270812	1544.0	8.09474395125	0.01	0.322301818525	0.152305801964	2.01	0.0443081710834
31361388	637270812	6060.0	0.161150909263	0.304611603927	NBFWIISVIFCMDK-QMKXCQHVSA-N	1.0	RGHNJXZEOKUKBD-MBMOQRBOSA-N	direct	637270812	2290.0	8.09474395125	0.01	0.322301818525	0.152305801964	2.01	0.0443081710834
31361389	637270812	6060.0	0.161150909263	0.304611603927	NBFWIISVIFCMDK-QMKXCQHVSA-N	1.0	RGHNJXZEOKUKBD-MBMOQRBOSA-N	direct	637270812	2409.0	8.09474395125	0.01	0.322301818525	0.152305801964	2.01	0.0443081710834
31361390	637270812	6060.0	0.161150909263	0.304611603927	NBFWIISVIFCMDK-QMKXCQHVSA-N	1.0	RGHNJXZEOKUKBD-MBMOQRBOSA-N	direct	637270812	2918.0	8.09474395125	0.01	0.322301818525	0.152305801964	2.01	0.0443081710834
31361391	637270812	6060.0	0.161150909263	0.304611603927	NBFWIISVIFCMDK-QMKXCQHVSA-N	1.0	RGHNJXZEOKUKBD-MBMOQRBOSA-N	direct	637270812	3087.0	8.09474395125	0.01	0.322301818525	0.152305801964	2.01	0.0443081710834
31361392	637270812	6060.0	0.161150909263	0.304611603927	NBFWIISVIFCMDK-QMKXCQHVSA-N	1.0	RGHNJXZEOKUKBD-MBMOQRBOSA-N	direct	637270812	3193.0	8.09474395125	0.01	0.322301818525	0.152305801964	2.01	0.0443081710834
31361393	637270812	6060.0	0.161150909263	0.304611603927	NBFWIISVIFCMDK-QMKXCQHVSA-N	1.0	RGHNJXZEOKUKBD-MBMOQRBOSA-N	direct	637270812	3770.0	8.09474395125	0.01	0.322301818525	0.152305801964	2.01	0.0443081710834
31361394	637270812	6060.0	0.161150909263	0.304611603927	NBFWIISVIFCMDK-QMKXCQHVSA-N	1.0	RGHNJXZEOKUKBD-MBMOQRBOSA-N	direct	637270812	5087.0	8.09474395125	0.01	0.322301818525	0.152305801964	2.01	0.0443081710834
31361404	637270812	6060.0	0.161150909263	0.304611603927	NBFWIISVIFCMDK-QMKXCQHVSA-N	1.0	RGHNJXZEOKUKBD-MBMOQRBOSA-N	direct	637270812	5131.0	7.60554831917	0.01	0.322301818525	0.152305801964	2.01	0.0443081710834
31361405	637270812	6060.0	0.161150909263	0.304611603927	NBFWIISVIFCMDK-QMKXCQHVSA-N	1.0	RGHNJXZEOKUKBD-MBMOQRBOSA-N	direct	637270812	2056.0	7.55595520408	0.01	0.322301818525	0.152305801964	2.01	0.0443081710834
31361408	637270812	6060.0	0.161150909263	0.304611603927	NBFWIISVIFCMDK-QMKXCQHVSA-N	1.0	RGHNJXZEOKUKBD-MBMOQRBOSA-N	direct	637270812	3.0	7.04048162303	0.01	0.322301818525	0.152305801964	2.01	0.0443081710834
31361409	637270812	6060.0	0.161150909263	0.304611603927	NBFWIISVIFCMDK-QMKXCQHVSA-N	1.0	RGHNJXZEOKUKBD-MBMOQRBOSA-N	direct	637270812	70.0	7.04048162303	0.01	0.322301818525	0.152305801964	2.01	0.0443081710834
31361410	637270812	6060.0	0.161150909263	0.304611603927	NBFWIISVIFCMDK-QMKXCQHVSA-N	1.0	RGHNJXZEOKUKBD-MBMOQRBOSA-N	direct	637270812	3207.0	7.04048162303	0.01	0.322301818525	0.152305801964	2.01	0.0443081710834
31361411	637270812	6060.0	0.161150909263	0.304611603927	NBFWIISVIFCMDK-QMKXCQHVSA-N	1.0	RGHNJXZEOKUKBD-MBMOQRBOSA-N	direct	637270812	4278.0	7.04048162303	0.01	0.322301818525	0.152305801964	2.01	0.0443081710834
31361412	637270812	6060.0	0.161150909263	0.304611603927	NBFWIISVIFCMDK-QMKXCQHVSA-N	1.0	RGHNJXZEOKUKBD-MBMOQRBOSA-N	direct	637270812	4785.0	7.04048162303	0.01	0.322301818525	0.152305801964	2.01	0.0443081710834
31361413	637270812	6060.0	0.161150909263	0.304611603927	NBFWIISVIFCMDK-QMKXCQHVSA-N	1.0	RGHNJXZEOKUKBD-MBMOQRBOSA-N	direct	637270812	4863.0	7.04048162303	0.01	0.322301818525	0.152305801964	2.01	0.0443081710834
31361414	637270812	6060.0	0.161150909263	0.304611603927	NBFWIISVIFCMDK-QMKXCQHVSA-N	1.0	RGHNJXZEOKUKBD-MBMOQRBOSA-N	direct	637270812	4940.0	7.04048162303	0.01	0.322301818525	0.152305801964	2.01	0.0443081710834
31361415	637270812	6060.0	0.161150909263	0.304611603927	NBFWIISVIFCMDK-QMKXCQHVSA-N	1.0	RGHNJXZEOKUKBD-MBMOQRBOSA-N	direct	637270812	5186.0	7.04048162303	0.01	0.322301818525	0.152305801964	2.01	0.0443081710834
31361416	637270812	6060.0	0.161150909263	0.304611603927	NBFWIISVIFCMDK-QMKXCQHVSA-N	1.0	RGHNJXZEOKUKBD-MBMOQRBOSA-N	direct	637270812	5773.0	7.04048162303	0.01	0.322301818525	0.152305801964	2.01	0.0443081710834
31361417	637270812	6060.0	0.161150909263	0.304611603927	NBFWIISVIFCMDK-QMKXCQHVSA-N	1.0	RGHNJXZEOKUKBD-MBMOQRBOSA-N	direct	637270812	6495.0	7.04048162303	0.01	0.322301818525	0.152305801964	2.01	0.0443081710834
31362079	637270812	6060.0	0.161150909263	0.301841368012	NBFWIISVIFCMDK-QMKXCQHVSA-N	1.0	RGHNJXZEOKUKBD-MBMOQRBOSA-N	direct	637270812	1243.0	8.09474395125	0.01	0.322301818525	0.150920684006	2.01	0.0442070875045
31362080	637270812	6060.0	0.161150909263	0.301841368012	NBFWIISVIFCMDK-QMKXCQHVSA-N	1.0	RGHNJXZEOKUKBD-MBMOQRBOSA-N	direct	637270812	1544.0	8.09474395125	0.01	0.322301818525	0.150920684006	2.01	0.0442070875045
31362081	637270812	6060.0	0.161150909263	0.301841368012	NBFWIISVIFCMDK-QMKXCQHVSA-N	1.0	RGHNJXZEOKUKBD-MBMOQRBOSA-N	direct	637270812	2290.0	8.09474395125	0.01	0.322301818525	0.150920684006	2.01	0.0442070875045
31362082	637270812	6060.0	0.161150909263	0.301841368012	NBFWIISVIFCMDK-QMKXCQHVSA-N	1.0	RGHNJXZEOKUKBD-MBMOQRBOSA-N	direct	637270812	2409.0	8.09474395125	0.01	0.322301818525	0.150920684006	2.01	0.0442070875045
31362083	637270812	6060.0	0.161150909263	0.301841368012	NBFWIISVIFCMDK-QMKXCQHVSA-N	1.0	RGHNJXZEOKUKBD-MBMOQRBOSA-N	direct	637270812	2918.0	8.09474395125	0.01	0.322301818525	0.150920684006	2.01	0.0442070875045
31362084	637270812	6060.0	0.161150909263	0.301841368012	NBFWIISVIFCMDK-QMKXCQHVSA-N	1.0	RGHNJXZEOKUKBD-MBMOQRBOSA-N	direct	637270812	3087.0	8.09474395125	0.01	0.322301818525	0.150920684006	2.01	0.0442070875045
31362085	637270812	6060.0	0.161150909263	0.301841368012	NBFWIISVIFCMDK-QMKXCQHVSA-N	1.0	RGHNJXZEOKUKBD-MBMOQRBOSA-N	direct	637270812	3193.0	8.09474395125	0.01	0.322301818525	0.150920684006	2.01	0.0442070875045
31362086	637270812	6060.0	0.161150909263	0.301841368012	NBFWIISVIFCMDK-QMKXCQHVSA-N	1.0	RGHNJXZEOKUKBD-MBMOQRBOSA-N	direct	637270812	3770.0	8.09474395125	0.01	0.322301818525	0.150920684006	2.01	0.0442070875045
31362087	637270812	6060.0	0.161150909263	0.301841368012	NBFWIISVIFCMDK-QMKXCQHVSA-N	1.0	RGHNJXZEOKUKBD-MBMOQRBOSA-N	direct	637270812	5087.0	8.09474395125	0.01	0.322301818525	0.150920684006	2.01	0.0442070875045
31362097	637270812	6060.0	0.161150909263	0.301841368012	NBFWIISVIFCMDK-QMKXCQHVSA-N	1.0	RGHNJXZEOKUKBD-MBMOQRBOSA-N	direct	637270812	5131.0	7.60554831917	0.01	0.322301818525	0.150920684006	2.01	0.0442070875045
31362098	637270812	6060.0	0.161150909263	0.301841368012	NBFWIISVIFCMDK-QMKXCQHVSA-N	1.0	RGHNJXZEOKUKBD-MBMOQRBOSA-N	direct	637270812	2056.0	7.55595520408	0.01	0.322301818525	0.150920684006	2.01	0.0442070875045
31362101	637270812	6060.0	0.161150909263	0.301841368012	NBFWIISVIFCMDK-QMKXCQHVSA-N	1.0	RGHNJXZEOKUKBD-MBMOQRBOSA-N	direct	637270812	3.0	7.04048162303	0.01	0.322301818525	0.150920684006	2.01	0.0442070875045
31362102	637270812	6060.0	0.161150909263	0.301841368012	NBFWIISVIFCMDK-QMKXCQHVSA-N	1.0	RGHNJXZEOKUKBD-MBMOQRBOSA-N	direct	637270812	70.0	7.04048162303	0.01	0.322301818525	0.150920684006	2.01	0.0442070875045
31362103	637270812	6060.0	0.161150909263	0.301841368012	NBFWIISVIFCMDK-QMKXCQHVSA-N	1.0	RGHNJXZEOKUKBD-MBMOQRBOSA-N	direct	637270812	3207.0	7.04048162303	0.01	0.322301818525	0.150920684006	2.01	0.0442070875045
31362104	637270812	6060.0	0.161150909263	0.301841368012	NBFWIISVIFCMDK-QMKXCQHVSA-N	1.0	RGHNJXZEOKUKBD-MBMOQRBOSA-N	direct	637270812	4278.0	7.04048162303	0.01	0.322301818525	0.150920684006	2.01	0.0442070875045
31362105	637270812	6060.0	0.161150909263	0.301841368012	NBFWIISVIFCMDK-QMKXCQHVSA-N	1.0	RGHNJXZEOKUKBD-MBMOQRBOSA-N	direct	637270812	4785.0	7.04048162303	0.01	0.322301818525	0.150920684006	2.01	0.0442070875045
31362106	637270812	6060.0	0.161150909263	0.301841368012	NBFWIISVIFCMDK-QMKXCQHVSA-N	1.0	RGHNJXZEOKUKBD-MBMOQRBOSA-N	direct	637270812	4863.0	7.04048162303	0.01	0.322301818525	0.150920684006	2.01	0.0442070875045
31362107	637270812	6060.0	0.161150909263	0.301841368012	NBFWIISVIFCMDK-QMKXCQHVSA-N	1.0	RGHNJXZEOKUKBD-MBMOQRBOSA-N	direct	637270812	4940.0	7.04048162303	0.01	0.322301818525	0.150920684006	2.01	0.0442070875045
31362108	637270812	6060.0	0.161150909263	0.301841368012	NBFWIISVIFCMDK-QMKXCQHVSA-N	1.0	RGHNJXZEOKUKBD-MBMOQRBOSA-N	direct	637270812	5186.0	7.04048162303	0.01	0.322301818525	0.150920684006	2.01	0.0442070875045
31362109	637270812	6060.0	0.161150909263	0.301841368012	NBFWIISVIFCMDK-QMKXCQHVSA-N	1.0	RGHNJXZEOKUKBD-MBMOQRBOSA-N	direct	637270812	5773.0	7.04048162303	0.01	0.322301818525	0.150920684006	2.01	0.0442070875045
31362110	637270812	6060.0	0.161150909263	0.301841368012	NBFWIISVIFCMDK-QMKXCQHVSA-N	1.0	RGHNJXZEOKUKBD-MBMOQRBOSA-N	direct	637270812	6495.0	7.04048162303	0.01	0.322301818525	0.150920684006	2.01	0.0442070875045
31362310	637270812	6060.0	0.161150909263	0.292129698101	NBFWIISVIFCMDK-QMKXCQHVSA-N	1.0	RGHNJXZEOKUKBD-MBMOQRBOSA-N	direct	637270812	1243.0	8.09474395125	0.01	0.322301818525	0.14606484905	2.01	0.0438471268241
31362311	637270812	6060.0	0.161150909263	0.292129698101	NBFWIISVIFCMDK-QMKXCQHVSA-N	1.0	RGHNJXZEOKUKBD-MBMOQRBOSA-N	direct	637270812	1544.0	8.09474395125	0.01	0.322301818525	0.14606484905	2.01	0.0438471268241
31362312	637270812	6060.0	0.161150909263	0.292129698101	NBFWIISVIFCMDK-QMKXCQHVSA-N	1.0	RGHNJXZEOKUKBD-MBMOQRBOSA-N	direct	637270812	2290.0	8.09474395125	0.01	0.322301818525	0.14606484905	2.01	0.0438471268241
31362313	637270812	6060.0	0.161150909263	0.292129698101	NBFWIISVIFCMDK-QMKXCQHVSA-N	1.0	RGHNJXZEOKUKBD-MBMOQRBOSA-N	direct	637270812	2409.0	8.09474395125	0.01	0.322301818525	0.14606484905	2.01	0.0438471268241
31362314	637270812	6060.0	0.161150909263	0.292129698101	NBFWIISVIFCMDK-QMKXCQHVSA-N	1.0	RGHNJXZEOKUKBD-MBMOQRBOSA-N	direct	637270812	2918.0	8.09474395125	0.01	0.322301818525	0.14606484905	2.01	0.0438471268241
31362315	637270812	6060.0	0.161150909263	0.292129698101	NBFWIISVIFCMDK-QMKXCQHVSA-N	1.0	RGHNJXZEOKUKBD-MBMOQRBOSA-N	direct	637270812	3087.0	8.09474395125	0.01	0.322301818525	0.14606484905	2.01	0.0438471268241
31362316	637270812	6060.0	0.161150909263	0.292129698101	NBFWIISVIFCMDK-QMKXCQHVSA-N	1.0	RGHNJXZEOKUKBD-MBMOQRBOSA-N	direct	637270812	3193.0	8.09474395125	0.01	0.322301818525	0.14606484905	2.01	0.0438471268241
31362317	637270812	6060.0	0.161150909263	0.292129698101	NBFWIISVIFCMDK-QMKXCQHVSA-N	1.0	RGHNJXZEOKUKBD-MBMOQRBOSA-N	direct	637270812	3770.0	8.09474395125	0.01	0.322301818525	0.14606484905	2.01	0.0438471268241
31362318	637270812	6060.0	0.161150909263	0.292129698101	NBFWIISVIFCMDK-QMKXCQHVSA-N	1.0	RGHNJXZEOKUKBD-MBMOQRBOSA-N	direct	637270812	5087.0	8.09474395125	0.01	0.322301818525	0.14606484905	2.01	0.0438471268241
31362328	637270812	6060.0	0.161150909263	0.292129698101	NBFWIISVIFCMDK-QMKXCQHVSA-N	1.0	RGHNJXZEOKUKBD-MBMOQRBOSA-N	direct	637270812	5131.0	7.60554831917	0.01	0.322301818525	0.14606484905	2.01	0.0438471268241
31362329	637270812	6060.0	0.161150909263	0.292129698101	NBFWIISVIFCMDK-QMKXCQHVSA-N	1.0	RGHNJXZEOKUKBD-MBMOQRBOSA-N	direct	637270812	2056.0	7.55595520408	0.01	0.322301818525	0.14606484905	2.01	0.0438471268241
31362332	637270812	6060.0	0.161150909263	0.292129698101	NBFWIISVIFCMDK-QMKXCQHVSA-N	1.0	RGHNJXZEOKUKBD-MBMOQRBOSA-N	direct	637270812	3.0	7.04048162303	0.01	0.322301818525	0.14606484905	2.01	0.0438471268241
31362333	637270812	6060.0	0.161150909263	0.292129698101	NBFWIISVIFCMDK-QMKXCQHVSA-N	1.0	RGHNJXZEOKUKBD-MBMOQRBOSA-N	direct	637270812	70.0	7.04048162303	0.01	0.322301818525	0.14606484905	2.01	0.0438471268241
31362334	637270812	6060.0	0.161150909263	0.292129698101	NBFWIISVIFCMDK-QMKXCQHVSA-N	1.0	RGHNJXZEOKUKBD-MBMOQRBOSA-N	direct	637270812	3207.0	7.04048162303	0.01	0.322301818525	0.14606484905	2.01	0.0438471268241
31362335	637270812	6060.0	0.161150909263	0.292129698101	NBFWIISVIFCMDK-QMKXCQHVSA-N	1.0	RGHNJXZEOKUKBD-MBMOQRBOSA-N	direct	637270812	4278.0	7.04048162303	0.01	0.322301818525	0.14606484905	2.01	0.0438471268241
31362336	637270812	6060.0	0.161150909263	0.292129698101	NBFWIISVIFCMDK-QMKXCQHVSA-N	1.0	RGHNJXZEOKUKBD-MBMOQRBOSA-N	direct	637270812	4785.0	7.04048162303	0.01	0.322301818525	0.14606484905	2.01	0.0438471268241
31362337	637270812	6060.0	0.161150909263	0.292129698101	NBFWIISVIFCMDK-QMKXCQHVSA-N	1.0	RGHNJXZEOKUKBD-MBMOQRBOSA-N	direct	637270812	4863.0	7.04048162303	0.01	0.322301818525	0.14606484905	2.01	0.0438471268241
31362338	637270812	6060.0	0.161150909263	0.292129698101	NBFWIISVIFCMDK-QMKXCQHVSA-N	1.0	RGHNJXZEOKUKBD-MBMOQRBOSA-N	direct	637270812	4940.0	7.04048162303	0.01	0.322301818525	0.14606484905	2.01	0.0438471268241
31362339	637270812	6060.0	0.161150909263	0.292129698101	NBFWIISVIFCMDK-QMKXCQHVSA-N	1.0	RGHNJXZEOKUKBD-MBMOQRBOSA-N	direct	637270812	5186.0	7.04048162303	0.01	0.322301818525	0.14606484905	2.01	0.0438471268241
31362340	637270812	6060.0	0.161150909263	0.292129698101	NBFWIISVIFCMDK-QMKXCQHVSA-N	1.0	RGHNJXZEOKUKBD-MBMOQRBOSA-N	direct	637270812	5773.0	7.04048162303	0.01	0.322301818525	0.14606484905	2.01	0.0438471268241
31362341	637270812	6060.0	0.161150909263	0.292129698101	NBFWIISVIFCMDK-QMKXCQHVSA-N	1.0	RGHNJXZEOKUKBD-MBMOQRBOSA-N	direct	637270812	6495.0	7.04048162303	0.01	0.322301818525	0.14606484905	2.01	0.0438471268241
30235658	637270153	3150.0	0.10790539731	0.431751751048	NBFWIISVIFCMDK-QMKXCQHVSA-N	1.0	RGHNJXZEOKUKBD-SQOUGZDYSA-N	direct	637270153	5412.0	14.9065783148	0.01	0.215810794619	0.215875875524	2.01	0.0437329065345
10836996	637270821	102.0	0.346787486225	0.130252053112	NBFWIISVIFCMDK-QMKXCQHVSA-N	1.0	RGHNJXZEOKUKBD-QTBDOELSSA-N	direct	637270821	1810.0	27.2660007135	0.01	0.693574972449	0.065126026556	2.01	0.0433961320303
31362541	637270812	6060.0	0.161150909263	0.278731481545	NBFWIISVIFCMDK-QMKXCQHVSA-N	1.0	RGHNJXZEOKUKBD-MBMOQRBOSA-N	direct	637270812	1243.0	8.09474395125	0.01	0.322301818525	0.139365740772	2.01	0.0433354907332
31362542	637270812	6060.0	0.161150909263	0.278731481545	NBFWIISVIFCMDK-QMKXCQHVSA-N	1.0	RGHNJXZEOKUKBD-MBMOQRBOSA-N	direct	637270812	1544.0	8.09474395125	0.01	0.322301818525	0.139365740772	2.01	0.0433354907332
31362543	637270812	6060.0	0.161150909263	0.278731481545	NBFWIISVIFCMDK-QMKXCQHVSA-N	1.0	RGHNJXZEOKUKBD-MBMOQRBOSA-N	direct	637270812	2290.0	8.09474395125	0.01	0.322301818525	0.139365740772	2.01	0.0433354907332
31362544	637270812	6060.0	0.161150909263	0.278731481545	NBFWIISVIFCMDK-QMKXCQHVSA-N	1.0	RGHNJXZEOKUKBD-MBMOQRBOSA-N	direct	637270812	2409.0	8.09474395125	0.01	0.322301818525	0.139365740772	2.01	0.0433354907332
31362545	637270812	6060.0	0.161150909263	0.278731481545	NBFWIISVIFCMDK-QMKXCQHVSA-N	1.0	RGHNJXZEOKUKBD-MBMOQRBOSA-N	direct	637270812	2918.0	8.09474395125	0.01	0.322301818525	0.139365740772	2.01	0.0433354907332
31362546	637270812	6060.0	0.161150909263	0.278731481545	NBFWIISVIFCMDK-QMKXCQHVSA-N	1.0	RGHNJXZEOKUKBD-MBMOQRBOSA-N	direct	637270812	3087.0	8.09474395125	0.01	0.322301818525	0.139365740772	2.01	0.0433354907332
31362547	637270812	6060.0	0.161150909263	0.278731481545	NBFWIISVIFCMDK-QMKXCQHVSA-N	1.0	RGHNJXZEOKUKBD-MBMOQRBOSA-N	direct	637270812	3193.0	8.09474395125	0.01	0.322301818525	0.139365740772	2.01	0.0433354907332
31362548	637270812	6060.0	0.161150909263	0.278731481545	NBFWIISVIFCMDK-QMKXCQHVSA-N	1.0	RGHNJXZEOKUKBD-MBMOQRBOSA-N	direct	637270812	3770.0	8.09474395125	0.01	0.322301818525	0.139365740772	2.01	0.0433354907332
31362549	637270812	6060.0	0.161150909263	0.278731481545	NBFWIISVIFCMDK-QMKXCQHVSA-N	1.0	RGHNJXZEOKUKBD-MBMOQRBOSA-N	direct	637270812	5087.0	8.09474395125	0.01	0.322301818525	0.139365740772	2.01	0.0433354907332
31362559	637270812	6060.0	0.161150909263	0.278731481545	NBFWIISVIFCMDK-QMKXCQHVSA-N	1.0	RGHNJXZEOKUKBD-MBMOQRBOSA-N	direct	637270812	5131.0	7.60554831917	0.01	0.322301818525	0.139365740772	2.01	0.0433354907332
31362560	637270812	6060.0	0.161150909263	0.278731481545	NBFWIISVIFCMDK-QMKXCQHVSA-N	1.0	RGHNJXZEOKUKBD-MBMOQRBOSA-N	direct	637270812	2056.0	7.55595520408	0.01	0.322301818525	0.139365740772	2.01	0.0433354907332
31362563	637270812	6060.0	0.161150909263	0.278731481545	NBFWIISVIFCMDK-QMKXCQHVSA-N	1.0	RGHNJXZEOKUKBD-MBMOQRBOSA-N	direct	637270812	3.0	7.04048162303	0.01	0.322301818525	0.139365740772	2.01	0.0433354907332
31362564	637270812	6060.0	0.161150909263	0.278731481545	NBFWIISVIFCMDK-QMKXCQHVSA-N	1.0	RGHNJXZEOKUKBD-MBMOQRBOSA-N	direct	637270812	70.0	7.04048162303	0.01	0.322301818525	0.139365740772	2.01	0.0433354907332
31362565	637270812	6060.0	0.161150909263	0.278731481545	NBFWIISVIFCMDK-QMKXCQHVSA-N	1.0	RGHNJXZEOKUKBD-MBMOQRBOSA-N	direct	637270812	3207.0	7.04048162303	0.01	0.322301818525	0.139365740772	2.01	0.0433354907332
31362566	637270812	6060.0	0.161150909263	0.278731481545	NBFWIISVIFCMDK-QMKXCQHVSA-N	1.0	RGHNJXZEOKUKBD-MBMOQRBOSA-N	direct	637270812	4278.0	7.04048162303	0.01	0.322301818525	0.139365740772	2.01	0.0433354907332
31362567	637270812	6060.0	0.161150909263	0.278731481545	NBFWIISVIFCMDK-QMKXCQHVSA-N	1.0	RGHNJXZEOKUKBD-MBMOQRBOSA-N	direct	637270812	4785.0	7.04048162303	0.01	0.322301818525	0.139365740772	2.01	0.0433354907332
31362568	637270812	6060.0	0.161150909263	0.278731481545	NBFWIISVIFCMDK-QMKXCQHVSA-N	1.0	RGHNJXZEOKUKBD-MBMOQRBOSA-N	direct	637270812	4863.0	7.04048162303	0.01	0.322301818525	0.139365740772	2.01	0.0433354907332
31362569	637270812	6060.0	0.161150909263	0.278731481545	NBFWIISVIFCMDK-QMKXCQHVSA-N	1.0	RGHNJXZEOKUKBD-MBMOQRBOSA-N	direct	637270812	4940.0	7.04048162303	0.01	0.322301818525	0.139365740772	2.01	0.0433354907332
31362570	637270812	6060.0	0.161150909263	0.278731481545	NBFWIISVIFCMDK-QMKXCQHVSA-N	1.0	RGHNJXZEOKUKBD-MBMOQRBOSA-N	direct	637270812	5186.0	7.04048162303	0.01	0.322301818525	0.139365740772	2.01	0.0433354907332
31362571	637270812	6060.0	0.161150909263	0.278731481545	NBFWIISVIFCMDK-QMKXCQHVSA-N	1.0	RGHNJXZEOKUKBD-MBMOQRBOSA-N	direct	637270812	5773.0	7.04048162303	0.01	0.322301818525	0.139365740772	2.01	0.0433354907332
31362572	637270812	6060.0	0.161150909263	0.278731481545	NBFWIISVIFCMDK-QMKXCQHVSA-N	1.0	RGHNJXZEOKUKBD-MBMOQRBOSA-N	direct	637270812	6495.0	7.04048162303	0.01	0.322301818525	0.139365740772	2.01	0.0433354907332
31385081	637271591	6060.0	0.38721614328	0.114527696607	NBFWIISVIFCMDK-QMKXCQHVSA-N	1.0	RGHNJXZEOKUKBD-MBMOQRBOSA-N	direct	637271591	4170.0	14.9956786262	0.01	0.774432286561	0.0572638483035	2.01	0.0431971424249
31385082	637271591	6060.0	0.38721614328	0.114527696607	NBFWIISVIFCMDK-QMKXCQHVSA-N	1.0	RGHNJXZEOKUKBD-MBMOQRBOSA-N	direct	637271591	5317.0	14.9956786262	0.01	0.774432286561	0.0572638483035	2.01	0.0431971424249
31404782	637265750	6060.0	0.376750709602	0.431751751048	NBFWIISVIFCMDK-QMKXCQHVSA-N	1.0	RGHNJXZEOKUKBD-MBMOQRBOSA-N	direct	637265750	2865.0	0.10237290871	0.01	0.204745817419	0.215875875524	2.01	0.0431612298072
31404783	637265750	6060.0	0.376750709602	0.431751751048	NBFWIISVIFCMDK-QMKXCQHVSA-N	1.0	RGHNJXZEOKUKBD-MBMOQRBOSA-N	direct	637265750	3113.0	0.10237290871	0.01	0.204745817419	0.215875875524	2.01	0.0431612298072
31359307	637270812	6060.0	0.161150909263	0.27271554538	NBFWIISVIFCMDK-QMKXCQHVSA-N	1.0	RGHNJXZEOKUKBD-MBMOQRBOSA-N	direct	637270812	1243.0	8.09474395125	0.01	0.322301818525	0.13635777269	2.01	0.0430997436136
31359308	637270812	6060.0	0.161150909263	0.27271554538	NBFWIISVIFCMDK-QMKXCQHVSA-N	1.0	RGHNJXZEOKUKBD-MBMOQRBOSA-N	direct	637270812	1544.0	8.09474395125	0.01	0.322301818525	0.13635777269	2.01	0.0430997436136
31359309	637270812	6060.0	0.161150909263	0.27271554538	NBFWIISVIFCMDK-QMKXCQHVSA-N	1.0	RGHNJXZEOKUKBD-MBMOQRBOSA-N	direct	637270812	2290.0	8.09474395125	0.01	0.322301818525	0.13635777269	2.01	0.0430997436136
31359310	637270812	6060.0	0.161150909263	0.27271554538	NBFWIISVIFCMDK-QMKXCQHVSA-N	1.0	RGHNJXZEOKUKBD-MBMOQRBOSA-N	direct	637270812	2409.0	8.09474395125	0.01	0.322301818525	0.13635777269	2.01	0.0430997436136
31359311	637270812	6060.0	0.161150909263	0.27271554538	NBFWIISVIFCMDK-QMKXCQHVSA-N	1.0	RGHNJXZEOKUKBD-MBMOQRBOSA-N	direct	637270812	2918.0	8.09474395125	0.01	0.322301818525	0.13635777269	2.01	0.0430997436136
31359312	637270812	6060.0	0.161150909263	0.27271554538	NBFWIISVIFCMDK-QMKXCQHVSA-N	1.0	RGHNJXZEOKUKBD-MBMOQRBOSA-N	direct	637270812	3087.0	8.09474395125	0.01	0.322301818525	0.13635777269	2.01	0.0430997436136
31359313	637270812	6060.0	0.161150909263	0.27271554538	NBFWIISVIFCMDK-QMKXCQHVSA-N	1.0	RGHNJXZEOKUKBD-MBMOQRBOSA-N	direct	637270812	3193.0	8.09474395125	0.01	0.322301818525	0.13635777269	2.01	0.0430997436136
31359314	637270812	6060.0	0.161150909263	0.27271554538	NBFWIISVIFCMDK-QMKXCQHVSA-N	1.0	RGHNJXZEOKUKBD-MBMOQRBOSA-N	direct	637270812	3770.0	8.09474395125	0.01	0.322301818525	0.13635777269	2.01	0.0430997436136
31359315	637270812	6060.0	0.161150909263	0.27271554538	NBFWIISVIFCMDK-QMKXCQHVSA-N	1.0	RGHNJXZEOKUKBD-MBMOQRBOSA-N	direct	637270812	5087.0	8.09474395125	0.01	0.322301818525	0.13635777269	2.01	0.0430997436136
31359325	637270812	6060.0	0.161150909263	0.27271554538	NBFWIISVIFCMDK-QMKXCQHVSA-N	1.0	RGHNJXZEOKUKBD-MBMOQRBOSA-N	direct	637270812	5131.0	7.60554831917	0.01	0.322301818525	0.13635777269	2.01	0.0430997436136
31359326	637270812	6060.0	0.161150909263	0.27271554538	NBFWIISVIFCMDK-QMKXCQHVSA-N	1.0	RGHNJXZEOKUKBD-MBMOQRBOSA-N	direct	637270812	2056.0	7.55595520408	0.01	0.322301818525	0.13635777269	2.01	0.0430997436136
31359329	637270812	6060.0	0.161150909263	0.27271554538	NBFWIISVIFCMDK-QMKXCQHVSA-N	1.0	RGHNJXZEOKUKBD-MBMOQRBOSA-N	direct	637270812	3.0	7.04048162303	0.01	0.322301818525	0.13635777269	2.01	0.0430997436136
31359330	637270812	6060.0	0.161150909263	0.27271554538	NBFWIISVIFCMDK-QMKXCQHVSA-N	1.0	RGHNJXZEOKUKBD-MBMOQRBOSA-N	direct	637270812	70.0	7.04048162303	0.01	0.322301818525	0.13635777269	2.01	0.0430997436136
31359331	637270812	6060.0	0.161150909263	0.27271554538	NBFWIISVIFCMDK-QMKXCQHVSA-N	1.0	RGHNJXZEOKUKBD-MBMOQRBOSA-N	direct	637270812	3207.0	7.04048162303	0.01	0.322301818525	0.13635777269	2.01	0.0430997436136
31359332	637270812	6060.0	0.161150909263	0.27271554538	NBFWIISVIFCMDK-QMKXCQHVSA-N	1.0	RGHNJXZEOKUKBD-MBMOQRBOSA-N	direct	637270812	4278.0	7.04048162303	0.01	0.322301818525	0.13635777269	2.01	0.0430997436136
31359333	637270812	6060.0	0.161150909263	0.27271554538	NBFWIISVIFCMDK-QMKXCQHVSA-N	1.0	RGHNJXZEOKUKBD-MBMOQRBOSA-N	direct	637270812	4785.0	7.04048162303	0.01	0.322301818525	0.13635777269	2.01	0.0430997436136
31359334	637270812	6060.0	0.161150909263	0.27271554538	NBFWIISVIFCMDK-QMKXCQHVSA-N	1.0	RGHNJXZEOKUKBD-MBMOQRBOSA-N	direct	637270812	4863.0	7.04048162303	0.01	0.322301818525	0.13635777269	2.01	0.0430997436136
31359335	637270812	6060.0	0.161150909263	0.27271554538	NBFWIISVIFCMDK-QMKXCQHVSA-N	1.0	RGHNJXZEOKUKBD-MBMOQRBOSA-N	direct	637270812	4940.0	7.04048162303	0.01	0.322301818525	0.13635777269	2.01	0.0430997436136
31359336	637270812	6060.0	0.161150909263	0.27271554538	NBFWIISVIFCMDK-QMKXCQHVSA-N	1.0	RGHNJXZEOKUKBD-MBMOQRBOSA-N	direct	637270812	5186.0	7.04048162303	0.01	0.322301818525	0.13635777269	2.01	0.0430997436136
31359337	637270812	6060.0	0.161150909263	0.27271554538	NBFWIISVIFCMDK-QMKXCQHVSA-N	1.0	RGHNJXZEOKUKBD-MBMOQRBOSA-N	direct	637270812	5773.0	7.04048162303	0.01	0.322301818525	0.13635777269	2.01	0.0430997436136
31359338	637270812	6060.0	0.161150909263	0.27271554538	NBFWIISVIFCMDK-QMKXCQHVSA-N	1.0	RGHNJXZEOKUKBD-MBMOQRBOSA-N	direct	637270812	6495.0	7.04048162303	0.01	0.322301818525	0.13635777269	2.01	0.0430997436136
31362772	637270812	6060.0	0.161150909263	0.2653265831	NBFWIISVIFCMDK-QMKXCQHVSA-N	1.0	RGHNJXZEOKUKBD-MBMOQRBOSA-N	direct	637270812	1243.0	8.09474395125	0.01	0.322301818525	0.13266329155	2.01	0.0428047932914
31362773	637270812	6060.0	0.161150909263	0.2653265831	NBFWIISVIFCMDK-QMKXCQHVSA-N	1.0	RGHNJXZEOKUKBD-MBMOQRBOSA-N	direct	637270812	1544.0	8.09474395125	0.01	0.322301818525	0.13266329155	2.01	0.0428047932914
31362774	637270812	6060.0	0.161150909263	0.2653265831	NBFWIISVIFCMDK-QMKXCQHVSA-N	1.0	RGHNJXZEOKUKBD-MBMOQRBOSA-N	direct	637270812	2290.0	8.09474395125	0.01	0.322301818525	0.13266329155	2.01	0.0428047932914
31362775	637270812	6060.0	0.161150909263	0.2653265831	NBFWIISVIFCMDK-QMKXCQHVSA-N	1.0	RGHNJXZEOKUKBD-MBMOQRBOSA-N	direct	637270812	2409.0	8.09474395125	0.01	0.322301818525	0.13266329155	2.01	0.0428047932914
31362776	637270812	6060.0	0.161150909263	0.2653265831	NBFWIISVIFCMDK-QMKXCQHVSA-N	1.0	RGHNJXZEOKUKBD-MBMOQRBOSA-N	direct	637270812	2918.0	8.09474395125	0.01	0.322301818525	0.13266329155	2.01	0.0428047932914
31362777	637270812	6060.0	0.161150909263	0.2653265831	NBFWIISVIFCMDK-QMKXCQHVSA-N	1.0	RGHNJXZEOKUKBD-MBMOQRBOSA-N	direct	637270812	3087.0	8.09474395125	0.01	0.322301818525	0.13266329155	2.01	0.0428047932914
31362778	637270812	6060.0	0.161150909263	0.2653265831	NBFWIISVIFCMDK-QMKXCQHVSA-N	1.0	RGHNJXZEOKUKBD-MBMOQRBOSA-N	direct	637270812	3193.0	8.09474395125	0.01	0.322301818525	0.13266329155	2.01	0.0428047932914
31362779	637270812	6060.0	0.161150909263	0.2653265831	NBFWIISVIFCMDK-QMKXCQHVSA-N	1.0	RGHNJXZEOKUKBD-MBMOQRBOSA-N	direct	637270812	3770.0	8.09474395125	0.01	0.322301818525	0.13266329155	2.01	0.0428047932914
31362780	637270812	6060.0	0.161150909263	0.2653265831	NBFWIISVIFCMDK-QMKXCQHVSA-N	1.0	RGHNJXZEOKUKBD-MBMOQRBOSA-N	direct	637270812	5087.0	8.09474395125	0.01	0.322301818525	0.13266329155	2.01	0.0428047932914
31362790	637270812	6060.0	0.161150909263	0.2653265831	NBFWIISVIFCMDK-QMKXCQHVSA-N	1.0	RGHNJXZEOKUKBD-MBMOQRBOSA-N	direct	637270812	5131.0	7.60554831917	0.01	0.322301818525	0.13266329155	2.01	0.0428047932914
31362791	637270812	6060.0	0.161150909263	0.2653265831	NBFWIISVIFCMDK-QMKXCQHVSA-N	1.0	RGHNJXZEOKUKBD-MBMOQRBOSA-N	direct	637270812	2056.0	7.55595520408	0.01	0.322301818525	0.13266329155	2.01	0.0428047932914
31362794	637270812	6060.0	0.161150909263	0.2653265831	NBFWIISVIFCMDK-QMKXCQHVSA-N	1.0	RGHNJXZEOKUKBD-MBMOQRBOSA-N	direct	637270812	3.0	7.04048162303	0.01	0.322301818525	0.13266329155	2.01	0.0428047932914
31362795	637270812	6060.0	0.161150909263	0.2653265831	NBFWIISVIFCMDK-QMKXCQHVSA-N	1.0	RGHNJXZEOKUKBD-MBMOQRBOSA-N	direct	637270812	70.0	7.04048162303	0.01	0.322301818525	0.13266329155	2.01	0.0428047932914
31362796	637270812	6060.0	0.161150909263	0.2653265831	NBFWIISVIFCMDK-QMKXCQHVSA-N	1.0	RGHNJXZEOKUKBD-MBMOQRBOSA-N	direct	637270812	3207.0	7.04048162303	0.01	0.322301818525	0.13266329155	2.01	0.0428047932914
31362797	637270812	6060.0	0.161150909263	0.2653265831	NBFWIISVIFCMDK-QMKXCQHVSA-N	1.0	RGHNJXZEOKUKBD-MBMOQRBOSA-N	direct	637270812	4278.0	7.04048162303	0.01	0.322301818525	0.13266329155	2.01	0.0428047932914
31362798	637270812	6060.0	0.161150909263	0.2653265831	NBFWIISVIFCMDK-QMKXCQHVSA-N	1.0	RGHNJXZEOKUKBD-MBMOQRBOSA-N	direct	637270812	4785.0	7.04048162303	0.01	0.322301818525	0.13266329155	2.01	0.0428047932914
31362799	637270812	6060.0	0.161150909263	0.2653265831	NBFWIISVIFCMDK-QMKXCQHVSA-N	1.0	RGHNJXZEOKUKBD-MBMOQRBOSA-N	direct	637270812	4863.0	7.04048162303	0.01	0.322301818525	0.13266329155	2.01	0.0428047932914
31362800	637270812	6060.0	0.161150909263	0.2653265831	NBFWIISVIFCMDK-QMKXCQHVSA-N	1.0	RGHNJXZEOKUKBD-MBMOQRBOSA-N	direct	637270812	4940.0	7.04048162303	0.01	0.322301818525	0.13266329155	2.01	0.0428047932914
31362801	637270812	6060.0	0.161150909263	0.2653265831	NBFWIISVIFCMDK-QMKXCQHVSA-N	1.0	RGHNJXZEOKUKBD-MBMOQRBOSA-N	direct	637270812	5186.0	7.04048162303	0.01	0.322301818525	0.13266329155	2.01	0.0428047932914
31362802	637270812	6060.0	0.161150909263	0.2653265831	NBFWIISVIFCMDK-QMKXCQHVSA-N	1.0	RGHNJXZEOKUKBD-MBMOQRBOSA-N	direct	637270812	5773.0	7.04048162303	0.01	0.322301818525	0.13266329155	2.01	0.0428047932914
31362803	637270812	6060.0	0.161150909263	0.2653265831	NBFWIISVIFCMDK-QMKXCQHVSA-N	1.0	RGHNJXZEOKUKBD-MBMOQRBOSA-N	direct	637270812	6495.0	7.04048162303	0.01	0.322301818525	0.13266329155	2.01	0.0428047932914
31363465	637270812	6060.0	0.161150909263	0.247526551468	NBFWIISVIFCMDK-QMKXCQHVSA-N	1.0	RGHNJXZEOKUKBD-MBMOQRBOSA-N	direct	637270812	1243.0	8.09474395125	0.01	0.322301818525	0.123763275734	2.01	0.0420680770732
31363466	637270812	6060.0	0.161150909263	0.247526551468	NBFWIISVIFCMDK-QMKXCQHVSA-N	1.0	RGHNJXZEOKUKBD-MBMOQRBOSA-N	direct	637270812	1544.0	8.09474395125	0.01	0.322301818525	0.123763275734	2.01	0.0420680770732
31363467	637270812	6060.0	0.161150909263	0.247526551468	NBFWIISVIFCMDK-QMKXCQHVSA-N	1.0	RGHNJXZEOKUKBD-MBMOQRBOSA-N	direct	637270812	2290.0	8.09474395125	0.01	0.322301818525	0.123763275734	2.01	0.0420680770732
31363468	637270812	6060.0	0.161150909263	0.247526551468	NBFWIISVIFCMDK-QMKXCQHVSA-N	1.0	RGHNJXZEOKUKBD-MBMOQRBOSA-N	direct	637270812	2409.0	8.09474395125	0.01	0.322301818525	0.123763275734	2.01	0.0420680770732
31363469	637270812	6060.0	0.161150909263	0.247526551468	NBFWIISVIFCMDK-QMKXCQHVSA-N	1.0	RGHNJXZEOKUKBD-MBMOQRBOSA-N	direct	637270812	2918.0	8.09474395125	0.01	0.322301818525	0.123763275734	2.01	0.0420680770732
31363470	637270812	6060.0	0.161150909263	0.247526551468	NBFWIISVIFCMDK-QMKXCQHVSA-N	1.0	RGHNJXZEOKUKBD-MBMOQRBOSA-N	direct	637270812	3087.0	8.09474395125	0.01	0.322301818525	0.123763275734	2.01	0.0420680770732
31363471	637270812	6060.0	0.161150909263	0.247526551468	NBFWIISVIFCMDK-QMKXCQHVSA-N	1.0	RGHNJXZEOKUKBD-MBMOQRBOSA-N	direct	637270812	3193.0	8.09474395125	0.01	0.322301818525	0.123763275734	2.01	0.0420680770732
31363472	637270812	6060.0	0.161150909263	0.247526551468	NBFWIISVIFCMDK-QMKXCQHVSA-N	1.0	RGHNJXZEOKUKBD-MBMOQRBOSA-N	direct	637270812	3770.0	8.09474395125	0.01	0.322301818525	0.123763275734	2.01	0.0420680770732
31363473	637270812	6060.0	0.161150909263	0.247526551468	NBFWIISVIFCMDK-QMKXCQHVSA-N	1.0	RGHNJXZEOKUKBD-MBMOQRBOSA-N	direct	637270812	5087.0	8.09474395125	0.01	0.322301818525	0.123763275734	2.01	0.0420680770732
31363483	637270812	6060.0	0.161150909263	0.247526551468	NBFWIISVIFCMDK-QMKXCQHVSA-N	1.0	RGHNJXZEOKUKBD-MBMOQRBOSA-N	direct	637270812	5131.0	7.60554831917	0.01	0.322301818525	0.123763275734	2.01	0.0420680770732
31363484	637270812	6060.0	0.161150909263	0.247526551468	NBFWIISVIFCMDK-QMKXCQHVSA-N	1.0	RGHNJXZEOKUKBD-MBMOQRBOSA-N	direct	637270812	2056.0	7.55595520408	0.01	0.322301818525	0.123763275734	2.01	0.0420680770732
31363487	637270812	6060.0	0.161150909263	0.247526551468	NBFWIISVIFCMDK-QMKXCQHVSA-N	1.0	RGHNJXZEOKUKBD-MBMOQRBOSA-N	direct	637270812	3.0	7.04048162303	0.01	0.322301818525	0.123763275734	2.01	0.0420680770732
31363488	637270812	6060.0	0.161150909263	0.247526551468	NBFWIISVIFCMDK-QMKXCQHVSA-N	1.0	RGHNJXZEOKUKBD-MBMOQRBOSA-N	direct	637270812	70.0	7.04048162303	0.01	0.322301818525	0.123763275734	2.01	0.0420680770732
31363489	637270812	6060.0	0.161150909263	0.247526551468	NBFWIISVIFCMDK-QMKXCQHVSA-N	1.0	RGHNJXZEOKUKBD-MBMOQRBOSA-N	direct	637270812	3207.0	7.04048162303	0.01	0.322301818525	0.123763275734	2.01	0.0420680770732
31363490	637270812	6060.0	0.161150909263	0.247526551468	NBFWIISVIFCMDK-QMKXCQHVSA-N	1.0	RGHNJXZEOKUKBD-MBMOQRBOSA-N	direct	637270812	4278.0	7.04048162303	0.01	0.322301818525	0.123763275734	2.01	0.0420680770732
31363491	637270812	6060.0	0.161150909263	0.247526551468	NBFWIISVIFCMDK-QMKXCQHVSA-N	1.0	RGHNJXZEOKUKBD-MBMOQRBOSA-N	direct	637270812	4785.0	7.04048162303	0.01	0.322301818525	0.123763275734	2.01	0.0420680770732
31363492	637270812	6060.0	0.161150909263	0.247526551468	NBFWIISVIFCMDK-QMKXCQHVSA-N	1.0	RGHNJXZEOKUKBD-MBMOQRBOSA-N	direct	637270812	4863.0	7.04048162303	0.01	0.322301818525	0.123763275734	2.01	0.0420680770732
31363493	637270812	6060.0	0.161150909263	0.247526551468	NBFWIISVIFCMDK-QMKXCQHVSA-N	1.0	RGHNJXZEOKUKBD-MBMOQRBOSA-N	direct	637270812	4940.0	7.04048162303	0.01	0.322301818525	0.123763275734	2.01	0.0420680770732
31363494	637270812	6060.0	0.161150909263	0.247526551468	NBFWIISVIFCMDK-QMKXCQHVSA-N	1.0	RGHNJXZEOKUKBD-MBMOQRBOSA-N	direct	637270812	5186.0	7.04048162303	0.01	0.322301818525	0.123763275734	2.01	0.0420680770732
31363495	637270812	6060.0	0.161150909263	0.247526551468	NBFWIISVIFCMDK-QMKXCQHVSA-N	1.0	RGHNJXZEOKUKBD-MBMOQRBOSA-N	direct	637270812	5773.0	7.04048162303	0.01	0.322301818525	0.123763275734	2.01	0.0420680770732
31363496	637270812	6060.0	0.161150909263	0.247526551468	NBFWIISVIFCMDK-QMKXCQHVSA-N	1.0	RGHNJXZEOKUKBD-MBMOQRBOSA-N	direct	637270812	6495.0	7.04048162303	0.01	0.322301818525	0.123763275734	2.01	0.0420680770732
10836997	637270821	102.0	0.346787486225	0.114527696607	NBFWIISVIFCMDK-QMKXCQHVSA-N	1.0	RGHNJXZEOKUKBD-QTBDOELSSA-N	direct	637270821	1810.0	27.2660007135	0.01	0.693574972449	0.0572638483035	2.01	0.0420225602947
31360693	637270812	6060.0	0.161150909263	0.221130564094	NBFWIISVIFCMDK-QMKXCQHVSA-N	1.0	RGHNJXZEOKUKBD-MBMOQRBOSA-N	direct	637270812	1243.0	8.09474395125	0.01	0.322301818525	0.110565282047	2.01	0.0408986908404
31360694	637270812	6060.0	0.161150909263	0.221130564094	NBFWIISVIFCMDK-QMKXCQHVSA-N	1.0	RGHNJXZEOKUKBD-MBMOQRBOSA-N	direct	637270812	1544.0	8.09474395125	0.01	0.322301818525	0.110565282047	2.01	0.0408986908404
31360695	637270812	6060.0	0.161150909263	0.221130564094	NBFWIISVIFCMDK-QMKXCQHVSA-N	1.0	RGHNJXZEOKUKBD-MBMOQRBOSA-N	direct	637270812	2290.0	8.09474395125	0.01	0.322301818525	0.110565282047	2.01	0.0408986908404
31360696	637270812	6060.0	0.161150909263	0.221130564094	NBFWIISVIFCMDK-QMKXCQHVSA-N	1.0	RGHNJXZEOKUKBD-MBMOQRBOSA-N	direct	637270812	2409.0	8.09474395125	0.01	0.322301818525	0.110565282047	2.01	0.0408986908404
31360697	637270812	6060.0	0.161150909263	0.221130564094	NBFWIISVIFCMDK-QMKXCQHVSA-N	1.0	RGHNJXZEOKUKBD-MBMOQRBOSA-N	direct	637270812	2918.0	8.09474395125	0.01	0.322301818525	0.110565282047	2.01	0.0408986908404
31360698	637270812	6060.0	0.161150909263	0.221130564094	NBFWIISVIFCMDK-QMKXCQHVSA-N	1.0	RGHNJXZEOKUKBD-MBMOQRBOSA-N	direct	637270812	3087.0	8.09474395125	0.01	0.322301818525	0.110565282047	2.01	0.0408986908404
31360699	637270812	6060.0	0.161150909263	0.221130564094	NBFWIISVIFCMDK-QMKXCQHVSA-N	1.0	RGHNJXZEOKUKBD-MBMOQRBOSA-N	direct	637270812	3193.0	8.09474395125	0.01	0.322301818525	0.110565282047	2.01	0.0408986908404
31360700	637270812	6060.0	0.161150909263	0.221130564094	NBFWIISVIFCMDK-QMKXCQHVSA-N	1.0	RGHNJXZEOKUKBD-MBMOQRBOSA-N	direct	637270812	3770.0	8.09474395125	0.01	0.322301818525	0.110565282047	2.01	0.0408986908404
31360701	637270812	6060.0	0.161150909263	0.221130564094	NBFWIISVIFCMDK-QMKXCQHVSA-N	1.0	RGHNJXZEOKUKBD-MBMOQRBOSA-N	direct	637270812	5087.0	8.09474395125	0.01	0.322301818525	0.110565282047	2.01	0.0408986908404
31360711	637270812	6060.0	0.161150909263	0.221130564094	NBFWIISVIFCMDK-QMKXCQHVSA-N	1.0	RGHNJXZEOKUKBD-MBMOQRBOSA-N	direct	637270812	5131.0	7.60554831917	0.01	0.322301818525	0.110565282047	2.01	0.0408986908404
31360712	637270812	6060.0	0.161150909263	0.221130564094	NBFWIISVIFCMDK-QMKXCQHVSA-N	1.0	RGHNJXZEOKUKBD-MBMOQRBOSA-N	direct	637270812	2056.0	7.55595520408	0.01	0.322301818525	0.110565282047	2.01	0.0408986908404
31360715	637270812	6060.0	0.161150909263	0.221130564094	NBFWIISVIFCMDK-QMKXCQHVSA-N	1.0	RGHNJXZEOKUKBD-MBMOQRBOSA-N	direct	637270812	3.0	7.04048162303	0.01	0.322301818525	0.110565282047	2.01	0.0408986908404
31360716	637270812	6060.0	0.161150909263	0.221130564094	NBFWIISVIFCMDK-QMKXCQHVSA-N	1.0	RGHNJXZEOKUKBD-MBMOQRBOSA-N	direct	637270812	70.0	7.04048162303	0.01	0.322301818525	0.110565282047	2.01	0.0408986908404
31360717	637270812	6060.0	0.161150909263	0.221130564094	NBFWIISVIFCMDK-QMKXCQHVSA-N	1.0	RGHNJXZEOKUKBD-MBMOQRBOSA-N	direct	637270812	3207.0	7.04048162303	0.01	0.322301818525	0.110565282047	2.01	0.0408986908404
31360718	637270812	6060.0	0.161150909263	0.221130564094	NBFWIISVIFCMDK-QMKXCQHVSA-N	1.0	RGHNJXZEOKUKBD-MBMOQRBOSA-N	direct	637270812	4278.0	7.04048162303	0.01	0.322301818525	0.110565282047	2.01	0.0408986908404
31360719	637270812	6060.0	0.161150909263	0.221130564094	NBFWIISVIFCMDK-QMKXCQHVSA-N	1.0	RGHNJXZEOKUKBD-MBMOQRBOSA-N	direct	637270812	4785.0	7.04048162303	0.01	0.322301818525	0.110565282047	2.01	0.0408986908404
31360720	637270812	6060.0	0.161150909263	0.221130564094	NBFWIISVIFCMDK-QMKXCQHVSA-N	1.0	RGHNJXZEOKUKBD-MBMOQRBOSA-N	direct	637270812	4863.0	7.04048162303	0.01	0.322301818525	0.110565282047	2.01	0.0408986908404
31360721	637270812	6060.0	0.161150909263	0.221130564094	NBFWIISVIFCMDK-QMKXCQHVSA-N	1.0	RGHNJXZEOKUKBD-MBMOQRBOSA-N	direct	637270812	4940.0	7.04048162303	0.01	0.322301818525	0.110565282047	2.01	0.0408986908404
31360722	637270812	6060.0	0.161150909263	0.221130564094	NBFWIISVIFCMDK-QMKXCQHVSA-N	1.0	RGHNJXZEOKUKBD-MBMOQRBOSA-N	direct	637270812	5186.0	7.04048162303	0.01	0.322301818525	0.110565282047	2.01	0.0408986908404
31360723	637270812	6060.0	0.161150909263	0.221130564094	NBFWIISVIFCMDK-QMKXCQHVSA-N	1.0	RGHNJXZEOKUKBD-MBMOQRBOSA-N	direct	637270812	5773.0	7.04048162303	0.01	0.322301818525	0.110565282047	2.01	0.0408986908404
31360724	637270812	6060.0	0.161150909263	0.221130564094	NBFWIISVIFCMDK-QMKXCQHVSA-N	1.0	RGHNJXZEOKUKBD-MBMOQRBOSA-N	direct	637270812	6495.0	7.04048162303	0.01	0.322301818525	0.110565282047	2.01	0.0408986908404
30235661	637270153	3150.0	0.10790539731	0.328648176764	NBFWIISVIFCMDK-QMKXCQHVSA-N	1.0	RGHNJXZEOKUKBD-SQOUGZDYSA-N	direct	637270153	5412.0	14.9065783148	0.01	0.215810794619	0.164324088382	2.01	0.0408491121737
30235659	637270153	3150.0	0.10790539731	0.323422232259	NBFWIISVIFCMDK-QMKXCQHVSA-N	1.0	RGHNJXZEOKUKBD-SQOUGZDYSA-N	direct	637270153	5412.0	14.9065783148	0.01	0.215810794619	0.16171111613	2.01	0.0406857459212
30235664	637270153	3150.0	0.10790539731	0.319523900969	NBFWIISVIFCMDK-QMKXCQHVSA-N	1.0	RGHNJXZEOKUKBD-SQOUGZDYSA-N	direct	637270153	5412.0	14.9065783148	0.01	0.215810794619	0.159761950485	2.01	0.0405625876411
31363003	637270812	6060.0	0.161150909263	0.21263493451	NBFWIISVIFCMDK-QMKXCQHVSA-N	1.0	RGHNJXZEOKUKBD-MBMOQRBOSA-N	direct	637270812	1243.0	8.09474395125	0.01	0.322301818525	0.106317467255	2.01	0.0405000787369
31363004	637270812	6060.0	0.161150909263	0.21263493451	NBFWIISVIFCMDK-QMKXCQHVSA-N	1.0	RGHNJXZEOKUKBD-MBMOQRBOSA-N	direct	637270812	1544.0	8.09474395125	0.01	0.322301818525	0.106317467255	2.01	0.0405000787369
31363005	637270812	6060.0	0.161150909263	0.21263493451	NBFWIISVIFCMDK-QMKXCQHVSA-N	1.0	RGHNJXZEOKUKBD-MBMOQRBOSA-N	direct	637270812	2290.0	8.09474395125	0.01	0.322301818525	0.106317467255	2.01	0.0405000787369
31363006	637270812	6060.0	0.161150909263	0.21263493451	NBFWIISVIFCMDK-QMKXCQHVSA-N	1.0	RGHNJXZEOKUKBD-MBMOQRBOSA-N	direct	637270812	2409.0	8.09474395125	0.01	0.322301818525	0.106317467255	2.01	0.0405000787369
31363007	637270812	6060.0	0.161150909263	0.21263493451	NBFWIISVIFCMDK-QMKXCQHVSA-N	1.0	RGHNJXZEOKUKBD-MBMOQRBOSA-N	direct	637270812	2918.0	8.09474395125	0.01	0.322301818525	0.106317467255	2.01	0.0405000787369
31363008	637270812	6060.0	0.161150909263	0.21263493451	NBFWIISVIFCMDK-QMKXCQHVSA-N	1.0	RGHNJXZEOKUKBD-MBMOQRBOSA-N	direct	637270812	3087.0	8.09474395125	0.01	0.322301818525	0.106317467255	2.01	0.0405000787369
31363009	637270812	6060.0	0.161150909263	0.21263493451	NBFWIISVIFCMDK-QMKXCQHVSA-N	1.0	RGHNJXZEOKUKBD-MBMOQRBOSA-N	direct	637270812	3193.0	8.09474395125	0.01	0.322301818525	0.106317467255	2.01	0.0405000787369
31363010	637270812	6060.0	0.161150909263	0.21263493451	NBFWIISVIFCMDK-QMKXCQHVSA-N	1.0	RGHNJXZEOKUKBD-MBMOQRBOSA-N	direct	637270812	3770.0	8.09474395125	0.01	0.322301818525	0.106317467255	2.01	0.0405000787369
31363011	637270812	6060.0	0.161150909263	0.21263493451	NBFWIISVIFCMDK-QMKXCQHVSA-N	1.0	RGHNJXZEOKUKBD-MBMOQRBOSA-N	direct	637270812	5087.0	8.09474395125	0.01	0.322301818525	0.106317467255	2.01	0.0405000787369
31363021	637270812	6060.0	0.161150909263	0.21263493451	NBFWIISVIFCMDK-QMKXCQHVSA-N	1.0	RGHNJXZEOKUKBD-MBMOQRBOSA-N	direct	637270812	5131.0	7.60554831917	0.01	0.322301818525	0.106317467255	2.01	0.0405000787369
31363022	637270812	6060.0	0.161150909263	0.21263493451	NBFWIISVIFCMDK-QMKXCQHVSA-N	1.0	RGHNJXZEOKUKBD-MBMOQRBOSA-N	direct	637270812	2056.0	7.55595520408	0.01	0.322301818525	0.106317467255	2.01	0.0405000787369
31363025	637270812	6060.0	0.161150909263	0.21263493451	NBFWIISVIFCMDK-QMKXCQHVSA-N	1.0	RGHNJXZEOKUKBD-MBMOQRBOSA-N	direct	637270812	3.0	7.04048162303	0.01	0.322301818525	0.106317467255	2.01	0.0405000787369
31363026	637270812	6060.0	0.161150909263	0.21263493451	NBFWIISVIFCMDK-QMKXCQHVSA-N	1.0	RGHNJXZEOKUKBD-MBMOQRBOSA-N	direct	637270812	70.0	7.04048162303	0.01	0.322301818525	0.106317467255	2.01	0.0405000787369
31363027	637270812	6060.0	0.161150909263	0.21263493451	NBFWIISVIFCMDK-QMKXCQHVSA-N	1.0	RGHNJXZEOKUKBD-MBMOQRBOSA-N	direct	637270812	3207.0	7.04048162303	0.01	0.322301818525	0.106317467255	2.01	0.0405000787369
31363028	637270812	6060.0	0.161150909263	0.21263493451	NBFWIISVIFCMDK-QMKXCQHVSA-N	1.0	RGHNJXZEOKUKBD-MBMOQRBOSA-N	direct	637270812	4278.0	7.04048162303	0.01	0.322301818525	0.106317467255	2.01	0.0405000787369
31363029	637270812	6060.0	0.161150909263	0.21263493451	NBFWIISVIFCMDK-QMKXCQHVSA-N	1.0	RGHNJXZEOKUKBD-MBMOQRBOSA-N	direct	637270812	4785.0	7.04048162303	0.01	0.322301818525	0.106317467255	2.01	0.0405000787369
31363030	637270812	6060.0	0.161150909263	0.21263493451	NBFWIISVIFCMDK-QMKXCQHVSA-N	1.0	RGHNJXZEOKUKBD-MBMOQRBOSA-N	direct	637270812	4863.0	7.04048162303	0.01	0.322301818525	0.106317467255	2.01	0.0405000787369
31363031	637270812	6060.0	0.161150909263	0.21263493451	NBFWIISVIFCMDK-QMKXCQHVSA-N	1.0	RGHNJXZEOKUKBD-MBMOQRBOSA-N	direct	637270812	4940.0	7.04048162303	0.01	0.322301818525	0.106317467255	2.01	0.0405000787369
31363032	637270812	6060.0	0.161150909263	0.21263493451	NBFWIISVIFCMDK-QMKXCQHVSA-N	1.0	RGHNJXZEOKUKBD-MBMOQRBOSA-N	direct	637270812	5186.0	7.04048162303	0.01	0.322301818525	0.106317467255	2.01	0.0405000787369
31363033	637270812	6060.0	0.161150909263	0.21263493451	NBFWIISVIFCMDK-QMKXCQHVSA-N	1.0	RGHNJXZEOKUKBD-MBMOQRBOSA-N	direct	637270812	5773.0	7.04048162303	0.01	0.322301818525	0.106317467255	2.01	0.0405000787369
31363034	637270812	6060.0	0.161150909263	0.21263493451	NBFWIISVIFCMDK-QMKXCQHVSA-N	1.0	RGHNJXZEOKUKBD-MBMOQRBOSA-N	direct	637270812	6495.0	7.04048162303	0.01	0.322301818525	0.106317467255	2.01	0.0405000787369
30235667	637270153	3150.0	0.10790539731	0.31232208237	NBFWIISVIFCMDK-QMKXCQHVSA-N	1.0	RGHNJXZEOKUKBD-SQOUGZDYSA-N	direct	637270153	5412.0	14.9065783148	0.01	0.215810794619	0.156161041185	2.01	0.0403320677426
31363234	637270812	6060.0	0.161150909263	0.208789954233	NBFWIISVIFCMDK-QMKXCQHVSA-N	1.0	RGHNJXZEOKUKBD-MBMOQRBOSA-N	direct	637270812	1243.0	8.09474395125	0.01	0.322301818525	0.104394977117	2.01	0.0403157378775
31363235	637270812	6060.0	0.161150909263	0.208789954233	NBFWIISVIFCMDK-QMKXCQHVSA-N	1.0	RGHNJXZEOKUKBD-MBMOQRBOSA-N	direct	637270812	1544.0	8.09474395125	0.01	0.322301818525	0.104394977117	2.01	0.0403157378775
31363236	637270812	6060.0	0.161150909263	0.208789954233	NBFWIISVIFCMDK-QMKXCQHVSA-N	1.0	RGHNJXZEOKUKBD-MBMOQRBOSA-N	direct	637270812	2290.0	8.09474395125	0.01	0.322301818525	0.104394977117	2.01	0.0403157378775
31363237	637270812	6060.0	0.161150909263	0.208789954233	NBFWIISVIFCMDK-QMKXCQHVSA-N	1.0	RGHNJXZEOKUKBD-MBMOQRBOSA-N	direct	637270812	2409.0	8.09474395125	0.01	0.322301818525	0.104394977117	2.01	0.0403157378775
31363238	637270812	6060.0	0.161150909263	0.208789954233	NBFWIISVIFCMDK-QMKXCQHVSA-N	1.0	RGHNJXZEOKUKBD-MBMOQRBOSA-N	direct	637270812	2918.0	8.09474395125	0.01	0.322301818525	0.104394977117	2.01	0.0403157378775
31363239	637270812	6060.0	0.161150909263	0.208789954233	NBFWIISVIFCMDK-QMKXCQHVSA-N	1.0	RGHNJXZEOKUKBD-MBMOQRBOSA-N	direct	637270812	3087.0	8.09474395125	0.01	0.322301818525	0.104394977117	2.01	0.0403157378775
31363240	637270812	6060.0	0.161150909263	0.208789954233	NBFWIISVIFCMDK-QMKXCQHVSA-N	1.0	RGHNJXZEOKUKBD-MBMOQRBOSA-N	direct	637270812	3193.0	8.09474395125	0.01	0.322301818525	0.104394977117	2.01	0.0403157378775
31363241	637270812	6060.0	0.161150909263	0.208789954233	NBFWIISVIFCMDK-QMKXCQHVSA-N	1.0	RGHNJXZEOKUKBD-MBMOQRBOSA-N	direct	637270812	3770.0	8.09474395125	0.01	0.322301818525	0.104394977117	2.01	0.0403157378775
31363242	637270812	6060.0	0.161150909263	0.208789954233	NBFWIISVIFCMDK-QMKXCQHVSA-N	1.0	RGHNJXZEOKUKBD-MBMOQRBOSA-N	direct	637270812	5087.0	8.09474395125	0.01	0.322301818525	0.104394977117	2.01	0.0403157378775
31363252	637270812	6060.0	0.161150909263	0.208789954233	NBFWIISVIFCMDK-QMKXCQHVSA-N	1.0	RGHNJXZEOKUKBD-MBMOQRBOSA-N	direct	637270812	5131.0	7.60554831917	0.01	0.322301818525	0.104394977117	2.01	0.0403157378775
31363253	637270812	6060.0	0.161150909263	0.208789954233	NBFWIISVIFCMDK-QMKXCQHVSA-N	1.0	RGHNJXZEOKUKBD-MBMOQRBOSA-N	direct	637270812	2056.0	7.55595520408	0.01	0.322301818525	0.104394977117	2.01	0.0403157378775
31363256	637270812	6060.0	0.161150909263	0.208789954233	NBFWIISVIFCMDK-QMKXCQHVSA-N	1.0	RGHNJXZEOKUKBD-MBMOQRBOSA-N	direct	637270812	3.0	7.04048162303	0.01	0.322301818525	0.104394977117	2.01	0.0403157378775
31363257	637270812	6060.0	0.161150909263	0.208789954233	NBFWIISVIFCMDK-QMKXCQHVSA-N	1.0	RGHNJXZEOKUKBD-MBMOQRBOSA-N	direct	637270812	70.0	7.04048162303	0.01	0.322301818525	0.104394977117	2.01	0.0403157378775
31363258	637270812	6060.0	0.161150909263	0.208789954233	NBFWIISVIFCMDK-QMKXCQHVSA-N	1.0	RGHNJXZEOKUKBD-MBMOQRBOSA-N	direct	637270812	3207.0	7.04048162303	0.01	0.322301818525	0.104394977117	2.01	0.0403157378775
31363259	637270812	6060.0	0.161150909263	0.208789954233	NBFWIISVIFCMDK-QMKXCQHVSA-N	1.0	RGHNJXZEOKUKBD-MBMOQRBOSA-N	direct	637270812	4278.0	7.04048162303	0.01	0.322301818525	0.104394977117	2.01	0.0403157378775
31363260	637270812	6060.0	0.161150909263	0.208789954233	NBFWIISVIFCMDK-QMKXCQHVSA-N	1.0	RGHNJXZEOKUKBD-MBMOQRBOSA-N	direct	637270812	4785.0	7.04048162303	0.01	0.322301818525	0.104394977117	2.01	0.0403157378775
31363261	637270812	6060.0	0.161150909263	0.208789954233	NBFWIISVIFCMDK-QMKXCQHVSA-N	1.0	RGHNJXZEOKUKBD-MBMOQRBOSA-N	direct	637270812	4863.0	7.04048162303	0.01	0.322301818525	0.104394977117	2.01	0.0403157378775
31363262	637270812	6060.0	0.161150909263	0.208789954233	NBFWIISVIFCMDK-QMKXCQHVSA-N	1.0	RGHNJXZEOKUKBD-MBMOQRBOSA-N	direct	637270812	4940.0	7.04048162303	0.01	0.322301818525	0.104394977117	2.01	0.0403157378775
31363263	637270812	6060.0	0.161150909263	0.208789954233	NBFWIISVIFCMDK-QMKXCQHVSA-N	1.0	RGHNJXZEOKUKBD-MBMOQRBOSA-N	direct	637270812	5186.0	7.04048162303	0.01	0.322301818525	0.104394977117	2.01	0.0403157378775
31363264	637270812	6060.0	0.161150909263	0.208789954233	NBFWIISVIFCMDK-QMKXCQHVSA-N	1.0	RGHNJXZEOKUKBD-MBMOQRBOSA-N	direct	637270812	5773.0	7.04048162303	0.01	0.322301818525	0.104394977117	2.01	0.0403157378775
31363265	637270812	6060.0	0.161150909263	0.208789954233	NBFWIISVIFCMDK-QMKXCQHVSA-N	1.0	RGHNJXZEOKUKBD-MBMOQRBOSA-N	direct	637270812	6495.0	7.04048162303	0.01	0.322301818525	0.104394977117	2.01	0.0403157378775
31404788	637265750	6060.0	0.376750709602	0.328648176764	NBFWIISVIFCMDK-QMKXCQHVSA-N	1.0	RGHNJXZEOKUKBD-MBMOQRBOSA-N	direct	637265750	2865.0	0.10237290871	0.01	0.204745817419	0.164324088382	2.01	0.0403151324177
31404789	637265750	6060.0	0.376750709602	0.328648176764	NBFWIISVIFCMDK-QMKXCQHVSA-N	1.0	RGHNJXZEOKUKBD-MBMOQRBOSA-N	direct	637265750	3113.0	0.10237290871	0.01	0.204745817419	0.164324088382	2.01	0.0403151324177
30235657	637270153	3150.0	0.10790539731	0.311016412439	NBFWIISVIFCMDK-QMKXCQHVSA-N	1.0	RGHNJXZEOKUKBD-SQOUGZDYSA-N	direct	637270153	5412.0	14.9065783148	0.01	0.215810794619	0.15550820622	2.01	0.0402898492056
30235666	637270153	3150.0	0.10790539731	0.310975442434	NBFWIISVIFCMDK-QMKXCQHVSA-N	1.0	RGHNJXZEOKUKBD-SQOUGZDYSA-N	direct	637270153	5412.0	14.9065783148	0.01	0.215810794619	0.155487721217	2.01	0.0402885223007
31404784	637265750	6060.0	0.376750709602	0.323422232259	NBFWIISVIFCMDK-QMKXCQHVSA-N	1.0	RGHNJXZEOKUKBD-MBMOQRBOSA-N	direct	637265750	2865.0	0.10237290871	0.01	0.204745817419	0.16171111613	2.01	0.0401539016894
31404785	637265750	6060.0	0.376750709602	0.323422232259	NBFWIISVIFCMDK-QMKXCQHVSA-N	1.0	RGHNJXZEOKUKBD-MBMOQRBOSA-N	direct	637265750	3113.0	0.10237290871	0.01	0.204745817419	0.16171111613	2.01	0.0401539016894
30235665	637270153	3150.0	0.10790539731	0.304611603927	NBFWIISVIFCMDK-QMKXCQHVSA-N	1.0	RGHNJXZEOKUKBD-SQOUGZDYSA-N	direct	637270153	5412.0	14.9065783148	0.01	0.215810794619	0.152305801964	2.01	0.0400808041154
31360231	637270812	6060.0	0.161150909263	0.203305273749	NBFWIISVIFCMDK-QMKXCQHVSA-N	1.0	RGHNJXZEOKUKBD-MBMOQRBOSA-N	direct	637270812	1243.0	8.09474395125	0.01	0.322301818525	0.101652636874	2.01	0.0400483266169
31360232	637270812	6060.0	0.161150909263	0.203305273749	NBFWIISVIFCMDK-QMKXCQHVSA-N	1.0	RGHNJXZEOKUKBD-MBMOQRBOSA-N	direct	637270812	1544.0	8.09474395125	0.01	0.322301818525	0.101652636874	2.01	0.0400483266169
31360233	637270812	6060.0	0.161150909263	0.203305273749	NBFWIISVIFCMDK-QMKXCQHVSA-N	1.0	RGHNJXZEOKUKBD-MBMOQRBOSA-N	direct	637270812	2290.0	8.09474395125	0.01	0.322301818525	0.101652636874	2.01	0.0400483266169
31360234	637270812	6060.0	0.161150909263	0.203305273749	NBFWIISVIFCMDK-QMKXCQHVSA-N	1.0	RGHNJXZEOKUKBD-MBMOQRBOSA-N	direct	637270812	2409.0	8.09474395125	0.01	0.322301818525	0.101652636874	2.01	0.0400483266169
31360235	637270812	6060.0	0.161150909263	0.203305273749	NBFWIISVIFCMDK-QMKXCQHVSA-N	1.0	RGHNJXZEOKUKBD-MBMOQRBOSA-N	direct	637270812	2918.0	8.09474395125	0.01	0.322301818525	0.101652636874	2.01	0.0400483266169
31360236	637270812	6060.0	0.161150909263	0.203305273749	NBFWIISVIFCMDK-QMKXCQHVSA-N	1.0	RGHNJXZEOKUKBD-MBMOQRBOSA-N	direct	637270812	3087.0	8.09474395125	0.01	0.322301818525	0.101652636874	2.01	0.0400483266169
31360237	637270812	6060.0	0.161150909263	0.203305273749	NBFWIISVIFCMDK-QMKXCQHVSA-N	1.0	RGHNJXZEOKUKBD-MBMOQRBOSA-N	direct	637270812	3193.0	8.09474395125	0.01	0.322301818525	0.101652636874	2.01	0.0400483266169
31360238	637270812	6060.0	0.161150909263	0.203305273749	NBFWIISVIFCMDK-QMKXCQHVSA-N	1.0	RGHNJXZEOKUKBD-MBMOQRBOSA-N	direct	637270812	3770.0	8.09474395125	0.01	0.322301818525	0.101652636874	2.01	0.0400483266169
31360239	637270812	6060.0	0.161150909263	0.203305273749	NBFWIISVIFCMDK-QMKXCQHVSA-N	1.0	RGHNJXZEOKUKBD-MBMOQRBOSA-N	direct	637270812	5087.0	8.09474395125	0.01	0.322301818525	0.101652636874	2.01	0.0400483266169
31360249	637270812	6060.0	0.161150909263	0.203305273749	NBFWIISVIFCMDK-QMKXCQHVSA-N	1.0	RGHNJXZEOKUKBD-MBMOQRBOSA-N	direct	637270812	5131.0	7.60554831917	0.01	0.322301818525	0.101652636874	2.01	0.0400483266169
31360250	637270812	6060.0	0.161150909263	0.203305273749	NBFWIISVIFCMDK-QMKXCQHVSA-N	1.0	RGHNJXZEOKUKBD-MBMOQRBOSA-N	direct	637270812	2056.0	7.55595520408	0.01	0.322301818525	0.101652636874	2.01	0.0400483266169
31360253	637270812	6060.0	0.161150909263	0.203305273749	NBFWIISVIFCMDK-QMKXCQHVSA-N	1.0	RGHNJXZEOKUKBD-MBMOQRBOSA-N	direct	637270812	3.0	7.04048162303	0.01	0.322301818525	0.101652636874	2.01	0.0400483266169
31360254	637270812	6060.0	0.161150909263	0.203305273749	NBFWIISVIFCMDK-QMKXCQHVSA-N	1.0	RGHNJXZEOKUKBD-MBMOQRBOSA-N	direct	637270812	70.0	7.04048162303	0.01	0.322301818525	0.101652636874	2.01	0.0400483266169
31360255	637270812	6060.0	0.161150909263	0.203305273749	NBFWIISVIFCMDK-QMKXCQHVSA-N	1.0	RGHNJXZEOKUKBD-MBMOQRBOSA-N	direct	637270812	3207.0	7.04048162303	0.01	0.322301818525	0.101652636874	2.01	0.0400483266169
31360256	637270812	6060.0	0.161150909263	0.203305273749	NBFWIISVIFCMDK-QMKXCQHVSA-N	1.0	RGHNJXZEOKUKBD-MBMOQRBOSA-N	direct	637270812	4278.0	7.04048162303	0.01	0.322301818525	0.101652636874	2.01	0.0400483266169
31360257	637270812	6060.0	0.161150909263	0.203305273749	NBFWIISVIFCMDK-QMKXCQHVSA-N	1.0	RGHNJXZEOKUKBD-MBMOQRBOSA-N	direct	637270812	4785.0	7.04048162303	0.01	0.322301818525	0.101652636874	2.01	0.0400483266169
31360258	637270812	6060.0	0.161150909263	0.203305273749	NBFWIISVIFCMDK-QMKXCQHVSA-N	1.0	RGHNJXZEOKUKBD-MBMOQRBOSA-N	direct	637270812	4863.0	7.04048162303	0.01	0.322301818525	0.101652636874	2.01	0.0400483266169
31360259	637270812	6060.0	0.161150909263	0.203305273749	NBFWIISVIFCMDK-QMKXCQHVSA-N	1.0	RGHNJXZEOKUKBD-MBMOQRBOSA-N	direct	637270812	4940.0	7.04048162303	0.01	0.322301818525	0.101652636874	2.01	0.0400483266169
31360260	637270812	6060.0	0.161150909263	0.203305273749	NBFWIISVIFCMDK-QMKXCQHVSA-N	1.0	RGHNJXZEOKUKBD-MBMOQRBOSA-N	direct	637270812	5186.0	7.04048162303	0.01	0.322301818525	0.101652636874	2.01	0.0400483266169
31360261	637270812	6060.0	0.161150909263	0.203305273749	NBFWIISVIFCMDK-QMKXCQHVSA-N	1.0	RGHNJXZEOKUKBD-MBMOQRBOSA-N	direct	637270812	5773.0	7.04048162303	0.01	0.322301818525	0.101652636874	2.01	0.0400483266169
31360262	637270812	6060.0	0.161150909263	0.203305273749	NBFWIISVIFCMDK-QMKXCQHVSA-N	1.0	RGHNJXZEOKUKBD-MBMOQRBOSA-N	direct	637270812	6495.0	7.04048162303	0.01	0.322301818525	0.101652636874	2.01	0.0400483266169
31404794	637265750	6060.0	0.376750709602	0.319523900969	NBFWIISVIFCMDK-QMKXCQHVSA-N	1.0	RGHNJXZEOKUKBD-MBMOQRBOSA-N	direct	637265750	2865.0	0.10237290871	0.01	0.204745817419	0.159761950485	2.01	0.0400323533348
31404795	637265750	6060.0	0.376750709602	0.319523900969	NBFWIISVIFCMDK-QMKXCQHVSA-N	1.0	RGHNJXZEOKUKBD-MBMOQRBOSA-N	direct	637265750	3113.0	0.10237290871	0.01	0.204745817419	0.159761950485	2.01	0.0400323533348
31284900	637267465	6060.0	0.0757207139381	0.431751751048	NBFWIISVIFCMDK-QMKXCQHVSA-N	1.0	RGHNJXZEOKUKBD-MBMOQRBOSA-N	direct	637267465	648.0	0.49485002168	0.01	0.151441427876	0.215875875524	2.01	0.0400268326037
30235668	637270153	3150.0	0.10790539731	0.301841368012	NBFWIISVIFCMDK-QMKXCQHVSA-N	1.0	RGHNJXZEOKUKBD-SQOUGZDYSA-N	direct	637270153	5412.0	14.9065783148	0.01	0.215810794619	0.150920684006	2.01	0.0399893647483
31404800	637265750	6060.0	0.376750709602	0.31232208237	NBFWIISVIFCMDK-QMKXCQHVSA-N	1.0	RGHNJXZEOKUKBD-MBMOQRBOSA-N	direct	637265750	2865.0	0.10237290871	0.01	0.204745817419	0.156161041185	2.01	0.0398048467934
31404801	637265750	6060.0	0.376750709602	0.31232208237	NBFWIISVIFCMDK-QMKXCQHVSA-N	1.0	RGHNJXZEOKUKBD-MBMOQRBOSA-N	direct	637265750	3113.0	0.10237290871	0.01	0.204745817419	0.156161041185	2.01	0.0398048467934
31404780	637265750	6060.0	0.376750709602	0.311016412439	NBFWIISVIFCMDK-QMKXCQHVSA-N	1.0	RGHNJXZEOKUKBD-MBMOQRBOSA-N	direct	637265750	2865.0	0.10237290871	0.01	0.204745817419	0.15550820622	2.01	0.0397631801373
31404781	637265750	6060.0	0.376750709602	0.311016412439	NBFWIISVIFCMDK-QMKXCQHVSA-N	1.0	RGHNJXZEOKUKBD-MBMOQRBOSA-N	direct	637265750	3113.0	0.10237290871	0.01	0.204745817419	0.15550820622	2.01	0.0397631801373
31404798	637265750	6060.0	0.376750709602	0.310975442434	NBFWIISVIFCMDK-QMKXCQHVSA-N	1.0	RGHNJXZEOKUKBD-MBMOQRBOSA-N	direct	637265750	2865.0	0.10237290871	0.01	0.204745817419	0.155487721217	2.01	0.0397618705777
31404799	637265750	6060.0	0.376750709602	0.310975442434	NBFWIISVIFCMDK-QMKXCQHVSA-N	1.0	RGHNJXZEOKUKBD-MBMOQRBOSA-N	direct	637265750	3113.0	0.10237290871	0.01	0.204745817419	0.155487721217	2.01	0.0397618705777
30235669	637270153	3150.0	0.10790539731	0.292129698101	NBFWIISVIFCMDK-QMKXCQHVSA-N	1.0	RGHNJXZEOKUKBD-SQOUGZDYSA-N	direct	637270153	5412.0	14.9065783148	0.01	0.215810794619	0.14606484905	2.01	0.0396637473019
31404796	637265750	6060.0	0.376750709602	0.304611603927	NBFWIISVIFCMDK-QMKXCQHVSA-N	1.0	RGHNJXZEOKUKBD-MBMOQRBOSA-N	direct	637265750	2865.0	0.10237290871	0.01	0.204745817419	0.152305801964	2.01	0.0395568676854
31404797	637265750	6060.0	0.376750709602	0.304611603927	NBFWIISVIFCMDK-QMKXCQHVSA-N	1.0	RGHNJXZEOKUKBD-MBMOQRBOSA-N	direct	637265750	3113.0	0.10237290871	0.01	0.204745817419	0.152305801964	2.01	0.0395568676854
31360924	637270812	6060.0	0.161150909263	0.192509124734	NBFWIISVIFCMDK-QMKXCQHVSA-N	1.0	RGHNJXZEOKUKBD-MBMOQRBOSA-N	direct	637270812	1243.0	8.09474395125	0.01	0.322301818525	0.096254562367	2.01	0.0395057256076
31360925	637270812	6060.0	0.161150909263	0.192509124734	NBFWIISVIFCMDK-QMKXCQHVSA-N	1.0	RGHNJXZEOKUKBD-MBMOQRBOSA-N	direct	637270812	1544.0	8.09474395125	0.01	0.322301818525	0.096254562367	2.01	0.0395057256076
31360926	637270812	6060.0	0.161150909263	0.192509124734	NBFWIISVIFCMDK-QMKXCQHVSA-N	1.0	RGHNJXZEOKUKBD-MBMOQRBOSA-N	direct	637270812	2290.0	8.09474395125	0.01	0.322301818525	0.096254562367	2.01	0.0395057256076
31360927	637270812	6060.0	0.161150909263	0.192509124734	NBFWIISVIFCMDK-QMKXCQHVSA-N	1.0	RGHNJXZEOKUKBD-MBMOQRBOSA-N	direct	637270812	2409.0	8.09474395125	0.01	0.322301818525	0.096254562367	2.01	0.0395057256076
31360928	637270812	6060.0	0.161150909263	0.192509124734	NBFWIISVIFCMDK-QMKXCQHVSA-N	1.0	RGHNJXZEOKUKBD-MBMOQRBOSA-N	direct	637270812	2918.0	8.09474395125	0.01	0.322301818525	0.096254562367	2.01	0.0395057256076
31360929	637270812	6060.0	0.161150909263	0.192509124734	NBFWIISVIFCMDK-QMKXCQHVSA-N	1.0	RGHNJXZEOKUKBD-MBMOQRBOSA-N	direct	637270812	3087.0	8.09474395125	0.01	0.322301818525	0.096254562367	2.01	0.0395057256076
31360930	637270812	6060.0	0.161150909263	0.192509124734	NBFWIISVIFCMDK-QMKXCQHVSA-N	1.0	RGHNJXZEOKUKBD-MBMOQRBOSA-N	direct	637270812	3193.0	8.09474395125	0.01	0.322301818525	0.096254562367	2.01	0.0395057256076
31360931	637270812	6060.0	0.161150909263	0.192509124734	NBFWIISVIFCMDK-QMKXCQHVSA-N	1.0	RGHNJXZEOKUKBD-MBMOQRBOSA-N	direct	637270812	3770.0	8.09474395125	0.01	0.322301818525	0.096254562367	2.01	0.0395057256076
31360932	637270812	6060.0	0.161150909263	0.192509124734	NBFWIISVIFCMDK-QMKXCQHVSA-N	1.0	RGHNJXZEOKUKBD-MBMOQRBOSA-N	direct	637270812	5087.0	8.09474395125	0.01	0.322301818525	0.096254562367	2.01	0.0395057256076
31360942	637270812	6060.0	0.161150909263	0.192509124734	NBFWIISVIFCMDK-QMKXCQHVSA-N	1.0	RGHNJXZEOKUKBD-MBMOQRBOSA-N	direct	637270812	5131.0	7.60554831917	0.01	0.322301818525	0.096254562367	2.01	0.0395057256076
31360943	637270812	6060.0	0.161150909263	0.192509124734	NBFWIISVIFCMDK-QMKXCQHVSA-N	1.0	RGHNJXZEOKUKBD-MBMOQRBOSA-N	direct	637270812	2056.0	7.55595520408	0.01	0.322301818525	0.096254562367	2.01	0.0395057256076
31360946	637270812	6060.0	0.161150909263	0.192509124734	NBFWIISVIFCMDK-QMKXCQHVSA-N	1.0	RGHNJXZEOKUKBD-MBMOQRBOSA-N	direct	637270812	3.0	7.04048162303	0.01	0.322301818525	0.096254562367	2.01	0.0395057256076
31360947	637270812	6060.0	0.161150909263	0.192509124734	NBFWIISVIFCMDK-QMKXCQHVSA-N	1.0	RGHNJXZEOKUKBD-MBMOQRBOSA-N	direct	637270812	70.0	7.04048162303	0.01	0.322301818525	0.096254562367	2.01	0.0395057256076
31360948	637270812	6060.0	0.161150909263	0.192509124734	NBFWIISVIFCMDK-QMKXCQHVSA-N	1.0	RGHNJXZEOKUKBD-MBMOQRBOSA-N	direct	637270812	3207.0	7.04048162303	0.01	0.322301818525	0.096254562367	2.01	0.0395057256076
31360949	637270812	6060.0	0.161150909263	0.192509124734	NBFWIISVIFCMDK-QMKXCQHVSA-N	1.0	RGHNJXZEOKUKBD-MBMOQRBOSA-N	direct	637270812	4278.0	7.04048162303	0.01	0.322301818525	0.096254562367	2.01	0.0395057256076
31360950	637270812	6060.0	0.161150909263	0.192509124734	NBFWIISVIFCMDK-QMKXCQHVSA-N	1.0	RGHNJXZEOKUKBD-MBMOQRBOSA-N	direct	637270812	4785.0	7.04048162303	0.01	0.322301818525	0.096254562367	2.01	0.0395057256076
31360951	637270812	6060.0	0.161150909263	0.192509124734	NBFWIISVIFCMDK-QMKXCQHVSA-N	1.0	RGHNJXZEOKUKBD-MBMOQRBOSA-N	direct	637270812	4863.0	7.04048162303	0.01	0.322301818525	0.096254562367	2.01	0.0395057256076
31360952	637270812	6060.0	0.161150909263	0.192509124734	NBFWIISVIFCMDK-QMKXCQHVSA-N	1.0	RGHNJXZEOKUKBD-MBMOQRBOSA-N	direct	637270812	4940.0	7.04048162303	0.01	0.322301818525	0.096254562367	2.01	0.0395057256076
31360953	637270812	6060.0	0.161150909263	0.192509124734	NBFWIISVIFCMDK-QMKXCQHVSA-N	1.0	RGHNJXZEOKUKBD-MBMOQRBOSA-N	direct	637270812	5186.0	7.04048162303	0.01	0.322301818525	0.096254562367	2.01	0.0395057256076
31360954	637270812	6060.0	0.161150909263	0.192509124734	NBFWIISVIFCMDK-QMKXCQHVSA-N	1.0	RGHNJXZEOKUKBD-MBMOQRBOSA-N	direct	637270812	5773.0	7.04048162303	0.01	0.322301818525	0.096254562367	2.01	0.0395057256076
31360955	637270812	6060.0	0.161150909263	0.192509124734	NBFWIISVIFCMDK-QMKXCQHVSA-N	1.0	RGHNJXZEOKUKBD-MBMOQRBOSA-N	direct	637270812	6495.0	7.04048162303	0.01	0.322301818525	0.096254562367	2.01	0.0395057256076
31404802	637265750	6060.0	0.376750709602	0.301841368012	NBFWIISVIFCMDK-QMKXCQHVSA-N	1.0	RGHNJXZEOKUKBD-MBMOQRBOSA-N	direct	637265750	2865.0	0.10237290871	0.01	0.204745817419	0.150920684006	2.01	0.039466623614
31404803	637265750	6060.0	0.376750709602	0.301841368012	NBFWIISVIFCMDK-QMKXCQHVSA-N	1.0	RGHNJXZEOKUKBD-MBMOQRBOSA-N	direct	637265750	3113.0	0.10237290871	0.01	0.204745817419	0.150920684006	2.01	0.039466623614
30235670	637270153	3150.0	0.10790539731	0.278731481545	NBFWIISVIFCMDK-QMKXCQHVSA-N	1.0	RGHNJXZEOKUKBD-SQOUGZDYSA-N	direct	637270153	5412.0	14.9065783148	0.01	0.215810794619	0.139365740772	2.01	0.0392009255371
31404804	637265750	6060.0	0.376750709602	0.292129698101	NBFWIISVIFCMDK-QMKXCQHVSA-N	1.0	RGHNJXZEOKUKBD-MBMOQRBOSA-N	direct	637265750	2865.0	0.10237290871	0.01	0.204745817419	0.14606484905	2.01	0.0391452626401
31404805	637265750	6060.0	0.376750709602	0.292129698101	NBFWIISVIFCMDK-QMKXCQHVSA-N	1.0	RGHNJXZEOKUKBD-MBMOQRBOSA-N	direct	637265750	3113.0	0.10237290871	0.01	0.204745817419	0.14606484905	2.01	0.0391452626401
30235656	637270153	3150.0	0.10790539731	0.27271554538	NBFWIISVIFCMDK-QMKXCQHVSA-N	1.0	RGHNJXZEOKUKBD-SQOUGZDYSA-N	direct	637270153	5412.0	14.9065783148	0.01	0.215810794619	0.13635777269	2.01	0.0389876706477
30235671	637270153	3150.0	0.10790539731	0.2653265831	NBFWIISVIFCMDK-QMKXCQHVSA-N	1.0	RGHNJXZEOKUKBD-SQOUGZDYSA-N	direct	637270153	5412.0	14.9065783148	0.01	0.215810794619	0.13266329155	2.01	0.0387208610323
31404806	637265750	6060.0	0.376750709602	0.278731481545	NBFWIISVIFCMDK-QMKXCQHVSA-N	1.0	RGHNJXZEOKUKBD-MBMOQRBOSA-N	direct	637265750	2865.0	0.10237290871	0.01	0.204745817419	0.139365740772	2.01	0.0386884908833
31404807	637265750	6060.0	0.376750709602	0.278731481545	NBFWIISVIFCMDK-QMKXCQHVSA-N	1.0	RGHNJXZEOKUKBD-MBMOQRBOSA-N	direct	637265750	3113.0	0.10237290871	0.01	0.204745817419	0.139365740772	2.01	0.0386884908833
31404778	637265750	6060.0	0.376750709602	0.27271554538	NBFWIISVIFCMDK-QMKXCQHVSA-N	1.0	RGHNJXZEOKUKBD-MBMOQRBOSA-N	direct	637265750	2865.0	0.10237290871	0.01	0.204745817419	0.13635777269	2.01	0.0384780236626
31404779	637265750	6060.0	0.376750709602	0.27271554538	NBFWIISVIFCMDK-QMKXCQHVSA-N	1.0	RGHNJXZEOKUKBD-MBMOQRBOSA-N	direct	637265750	3113.0	0.10237290871	0.01	0.204745817419	0.13635777269	2.01	0.0384780236626
31404808	637265750	6060.0	0.376750709602	0.2653265831	NBFWIISVIFCMDK-QMKXCQHVSA-N	1.0	RGHNJXZEOKUKBD-MBMOQRBOSA-N	direct	637265750	2865.0	0.10237290871	0.01	0.204745817419	0.13266329155	2.01	0.0382147017836
31404809	637265750	6060.0	0.376750709602	0.2653265831	NBFWIISVIFCMDK-QMKXCQHVSA-N	1.0	RGHNJXZEOKUKBD-MBMOQRBOSA-N	direct	637265750	3113.0	0.10237290871	0.01	0.204745817419	0.13266329155	2.01	0.0382147017836
30235674	637270153	3150.0	0.10790539731	0.247526551468	NBFWIISVIFCMDK-QMKXCQHVSA-N	1.0	RGHNJXZEOKUKBD-SQOUGZDYSA-N	direct	637270153	5412.0	14.9065783148	0.01	0.215810794619	0.123763275734	2.01	0.0380544336509
31404814	637265750	6060.0	0.376750709602	0.247526551468	NBFWIISVIFCMDK-QMKXCQHVSA-N	1.0	RGHNJXZEOKUKBD-MBMOQRBOSA-N	direct	637265750	2865.0	0.10237290871	0.01	0.204745817419	0.123763275734	2.01	0.0375569859435
31404815	637265750	6060.0	0.376750709602	0.247526551468	NBFWIISVIFCMDK-QMKXCQHVSA-N	1.0	RGHNJXZEOKUKBD-MBMOQRBOSA-N	direct	637265750	3113.0	0.10237290871	0.01	0.204745817419	0.123763275734	2.01	0.0375569859435
31284903	637267465	6060.0	0.0757207139381	0.328648176764	NBFWIISVIFCMDK-QMKXCQHVSA-N	1.0	RGHNJXZEOKUKBD-MBMOQRBOSA-N	direct	637267465	648.0	0.49485002168	0.01	0.151441427876	0.164324088382	2.01	0.0373874206988
31284901	637267465	6060.0	0.0757207139381	0.323422232259	NBFWIISVIFCMDK-QMKXCQHVSA-N	1.0	RGHNJXZEOKUKBD-MBMOQRBOSA-N	direct	637267465	648.0	0.49485002168	0.01	0.151441427876	0.16171111613	2.01	0.0372378986532
31284906	637267465	6060.0	0.0757207139381	0.319523900969	NBFWIISVIFCMDK-QMKXCQHVSA-N	1.0	RGHNJXZEOKUKBD-MBMOQRBOSA-N	direct	637267465	648.0	0.49485002168	0.01	0.151441427876	0.159761950485	2.01	0.0371251772209
30235662	637270153	3150.0	0.10790539731	0.221130564094	NBFWIISVIFCMDK-QMKXCQHVSA-N	1.0	RGHNJXZEOKUKBD-SQOUGZDYSA-N	direct	637270153	5412.0	14.9065783148	0.01	0.215810794619	0.110565282047	2.01	0.0369966165624
31284909	637267465	6060.0	0.0757207139381	0.31232208237	NBFWIISVIFCMDK-QMKXCQHVSA-N	1.0	RGHNJXZEOKUKBD-MBMOQRBOSA-N	direct	637267465	648.0	0.49485002168	0.01	0.151441427876	0.156161041185	2.01	0.0369141923558
31284899	637267465	6060.0	0.0757207139381	0.311016412439	NBFWIISVIFCMDK-QMKXCQHVSA-N	1.0	RGHNJXZEOKUKBD-MBMOQRBOSA-N	direct	637267465	648.0	0.49485002168	0.01	0.151441427876	0.15550820622	2.01	0.03687555156
31284908	637267465	6060.0	0.0757207139381	0.310975442434	NBFWIISVIFCMDK-QMKXCQHVSA-N	1.0	RGHNJXZEOKUKBD-MBMOQRBOSA-N	direct	637267465	648.0	0.49485002168	0.01	0.151441427876	0.155487721217	2.01	0.0368743371014
31284907	637267465	6060.0	0.0757207139381	0.304611603927	NBFWIISVIFCMDK-QMKXCQHVSA-N	1.0	RGHNJXZEOKUKBD-MBMOQRBOSA-N	direct	637267465	648.0	0.49485002168	0.01	0.151441427876	0.152305801964	2.01	0.0366842216555
30235672	637270153	3150.0	0.10790539731	0.21263493451	NBFWIISVIFCMDK-QMKXCQHVSA-N	1.0	RGHNJXZEOKUKBD-SQOUGZDYSA-N	direct	637270153	5412.0	14.9065783148	0.01	0.215810794619	0.106317467255	2.01	0.0366360353592
31284910	637267465	6060.0	0.0757207139381	0.301841368012	NBFWIISVIFCMDK-QMKXCQHVSA-N	1.0	RGHNJXZEOKUKBD-MBMOQRBOSA-N	direct	637267465	648.0	0.49485002168	0.01	0.151441427876	0.150920684006	2.01	0.0366005311685
31404790	637265750	6060.0	0.376750709602	0.221130564094	NBFWIISVIFCMDK-QMKXCQHVSA-N	1.0	RGHNJXZEOKUKBD-MBMOQRBOSA-N	direct	637265750	2865.0	0.10237290871	0.01	0.204745817419	0.110565282047	2.01	0.0365129966442
31404791	637265750	6060.0	0.376750709602	0.221130564094	NBFWIISVIFCMDK-QMKXCQHVSA-N	1.0	RGHNJXZEOKUKBD-MBMOQRBOSA-N	direct	637265750	3113.0	0.10237290871	0.01	0.204745817419	0.110565282047	2.01	0.0365129966442
30235673	637270153	3150.0	0.10790539731	0.208789954233	NBFWIISVIFCMDK-QMKXCQHVSA-N	1.0	RGHNJXZEOKUKBD-SQOUGZDYSA-N	direct	637270153	5412.0	14.9065783148	0.01	0.215810794619	0.104394977117	2.01	0.0364692821466
31284911	637267465	6060.0	0.0757207139381	0.292129698101	NBFWIISVIFCMDK-QMKXCQHVSA-N	1.0	RGHNJXZEOKUKBD-MBMOQRBOSA-N	direct	637267465	648.0	0.49485002168	0.01	0.151441427876	0.14606484905	2.01	0.0363025076423
30235660	637270153	3150.0	0.10790539731	0.203305273749	NBFWIISVIFCMDK-QMKXCQHVSA-N	1.0	RGHNJXZEOKUKBD-SQOUGZDYSA-N	direct	637270153	5412.0	14.9065783148	0.01	0.215810794619	0.101652636874	2.01	0.0362273841379
31404810	637265750	6060.0	0.376750709602	0.21263493451	NBFWIISVIFCMDK-QMKXCQHVSA-N	1.0	RGHNJXZEOKUKBD-MBMOQRBOSA-N	direct	637265750	2865.0	0.10237290871	0.01	0.204745817419	0.106317467255	2.01	0.03615712896
31404811	637265750	6060.0	0.376750709602	0.21263493451	NBFWIISVIFCMDK-QMKXCQHVSA-N	1.0	RGHNJXZEOKUKBD-MBMOQRBOSA-N	direct	637265750	3113.0	0.10237290871	0.01	0.204745817419	0.106317467255	2.01	0.03615712896
31404812	637265750	6060.0	0.376750709602	0.208789954233	NBFWIISVIFCMDK-QMKXCQHVSA-N	1.0	RGHNJXZEOKUKBD-MBMOQRBOSA-N	direct	637265750	2865.0	0.10237290871	0.01	0.204745817419	0.104394977117	2.01	0.0359925555459
31404813	637265750	6060.0	0.376750709602	0.208789954233	NBFWIISVIFCMDK-QMKXCQHVSA-N	1.0	RGHNJXZEOKUKBD-MBMOQRBOSA-N	direct	637265750	3113.0	0.10237290871	0.01	0.204745817419	0.104394977117	2.01	0.0359925555459
31284912	637267465	6060.0	0.0757207139381	0.278731481545	NBFWIISVIFCMDK-QMKXCQHVSA-N	1.0	RGHNJXZEOKUKBD-MBMOQRBOSA-N	direct	637267465	648.0	0.49485002168	0.01	0.151441427876	0.139365740772	2.01	0.0358789069541
31363696	637270812	6060.0	0.161150909263	0.130252053112	NBFWIISVIFCMDK-QMKXCQHVSA-N	1.0	RGHNJXZEOKUKBD-MBMOQRBOSA-N	direct	637270812	1243.0	8.09474395125	0.01	0.322301818525	0.065126026556	2.01	0.0358297153161
31363697	637270812	6060.0	0.161150909263	0.130252053112	NBFWIISVIFCMDK-QMKXCQHVSA-N	1.0	RGHNJXZEOKUKBD-MBMOQRBOSA-N	direct	637270812	1544.0	8.09474395125	0.01	0.322301818525	0.065126026556	2.01	0.0358297153161
31363698	637270812	6060.0	0.161150909263	0.130252053112	NBFWIISVIFCMDK-QMKXCQHVSA-N	1.0	RGHNJXZEOKUKBD-MBMOQRBOSA-N	direct	637270812	2290.0	8.09474395125	0.01	0.322301818525	0.065126026556	2.01	0.0358297153161
31363699	637270812	6060.0	0.161150909263	0.130252053112	NBFWIISVIFCMDK-QMKXCQHVSA-N	1.0	RGHNJXZEOKUKBD-MBMOQRBOSA-N	direct	637270812	2409.0	8.09474395125	0.01	0.322301818525	0.065126026556	2.01	0.0358297153161
31363700	637270812	6060.0	0.161150909263	0.130252053112	NBFWIISVIFCMDK-QMKXCQHVSA-N	1.0	RGHNJXZEOKUKBD-MBMOQRBOSA-N	direct	637270812	2918.0	8.09474395125	0.01	0.322301818525	0.065126026556	2.01	0.0358297153161
31363701	637270812	6060.0	0.161150909263	0.130252053112	NBFWIISVIFCMDK-QMKXCQHVSA-N	1.0	RGHNJXZEOKUKBD-MBMOQRBOSA-N	direct	637270812	3087.0	8.09474395125	0.01	0.322301818525	0.065126026556	2.01	0.0358297153161
31363702	637270812	6060.0	0.161150909263	0.130252053112	NBFWIISVIFCMDK-QMKXCQHVSA-N	1.0	RGHNJXZEOKUKBD-MBMOQRBOSA-N	direct	637270812	3193.0	8.09474395125	0.01	0.322301818525	0.065126026556	2.01	0.0358297153161
31363703	637270812	6060.0	0.161150909263	0.130252053112	NBFWIISVIFCMDK-QMKXCQHVSA-N	1.0	RGHNJXZEOKUKBD-MBMOQRBOSA-N	direct	637270812	3770.0	8.09474395125	0.01	0.322301818525	0.065126026556	2.01	0.0358297153161
31363704	637270812	6060.0	0.161150909263	0.130252053112	NBFWIISVIFCMDK-QMKXCQHVSA-N	1.0	RGHNJXZEOKUKBD-MBMOQRBOSA-N	direct	637270812	5087.0	8.09474395125	0.01	0.322301818525	0.065126026556	2.01	0.0358297153161
31363714	637270812	6060.0	0.161150909263	0.130252053112	NBFWIISVIFCMDK-QMKXCQHVSA-N	1.0	RGHNJXZEOKUKBD-MBMOQRBOSA-N	direct	637270812	5131.0	7.60554831917	0.01	0.322301818525	0.065126026556	2.01	0.0358297153161
31363715	637270812	6060.0	0.161150909263	0.130252053112	NBFWIISVIFCMDK-QMKXCQHVSA-N	1.0	RGHNJXZEOKUKBD-MBMOQRBOSA-N	direct	637270812	2056.0	7.55595520408	0.01	0.322301818525	0.065126026556	2.01	0.0358297153161
31363718	637270812	6060.0	0.161150909263	0.130252053112	NBFWIISVIFCMDK-QMKXCQHVSA-N	1.0	RGHNJXZEOKUKBD-MBMOQRBOSA-N	direct	637270812	3.0	7.04048162303	0.01	0.322301818525	0.065126026556	2.01	0.0358297153161
31363719	637270812	6060.0	0.161150909263	0.130252053112	NBFWIISVIFCMDK-QMKXCQHVSA-N	1.0	RGHNJXZEOKUKBD-MBMOQRBOSA-N	direct	637270812	70.0	7.04048162303	0.01	0.322301818525	0.065126026556	2.01	0.0358297153161
31363720	637270812	6060.0	0.161150909263	0.130252053112	NBFWIISVIFCMDK-QMKXCQHVSA-N	1.0	RGHNJXZEOKUKBD-MBMOQRBOSA-N	direct	637270812	3207.0	7.04048162303	0.01	0.322301818525	0.065126026556	2.01	0.0358297153161
31363721	637270812	6060.0	0.161150909263	0.130252053112	NBFWIISVIFCMDK-QMKXCQHVSA-N	1.0	RGHNJXZEOKUKBD-MBMOQRBOSA-N	direct	637270812	4278.0	7.04048162303	0.01	0.322301818525	0.065126026556	2.01	0.0358297153161
31363722	637270812	6060.0	0.161150909263	0.130252053112	NBFWIISVIFCMDK-QMKXCQHVSA-N	1.0	RGHNJXZEOKUKBD-MBMOQRBOSA-N	direct	637270812	4785.0	7.04048162303	0.01	0.322301818525	0.065126026556	2.01	0.0358297153161
31363723	637270812	6060.0	0.161150909263	0.130252053112	NBFWIISVIFCMDK-QMKXCQHVSA-N	1.0	RGHNJXZEOKUKBD-MBMOQRBOSA-N	direct	637270812	4863.0	7.04048162303	0.01	0.322301818525	0.065126026556	2.01	0.0358297153161
31363724	637270812	6060.0	0.161150909263	0.130252053112	NBFWIISVIFCMDK-QMKXCQHVSA-N	1.0	RGHNJXZEOKUKBD-MBMOQRBOSA-N	direct	637270812	4940.0	7.04048162303	0.01	0.322301818525	0.065126026556	2.01	0.0358297153161
31363725	637270812	6060.0	0.161150909263	0.130252053112	NBFWIISVIFCMDK-QMKXCQHVSA-N	1.0	RGHNJXZEOKUKBD-MBMOQRBOSA-N	direct	637270812	5186.0	7.04048162303	0.01	0.322301818525	0.065126026556	2.01	0.0358297153161
31363726	637270812	6060.0	0.161150909263	0.130252053112	NBFWIISVIFCMDK-QMKXCQHVSA-N	1.0	RGHNJXZEOKUKBD-MBMOQRBOSA-N	direct	637270812	5773.0	7.04048162303	0.01	0.322301818525	0.065126026556	2.01	0.0358297153161
31363727	637270812	6060.0	0.161150909263	0.130252053112	NBFWIISVIFCMDK-QMKXCQHVSA-N	1.0	RGHNJXZEOKUKBD-MBMOQRBOSA-N	direct	637270812	6495.0	7.04048162303	0.01	0.322301818525	0.065126026556	2.01	0.0358297153161
31404786	637265750	6060.0	0.376750709602	0.203305273749	NBFWIISVIFCMDK-QMKXCQHVSA-N	1.0	RGHNJXZEOKUKBD-MBMOQRBOSA-N	direct	637265750	2865.0	0.10237290871	0.01	0.204745817419	0.101652636874	2.01	0.035753819629
31404787	637265750	6060.0	0.376750709602	0.203305273749	NBFWIISVIFCMDK-QMKXCQHVSA-N	1.0	RGHNJXZEOKUKBD-MBMOQRBOSA-N	direct	637265750	3113.0	0.10237290871	0.01	0.204745817419	0.101652636874	2.01	0.035753819629
30235663	637270153	3150.0	0.10790539731	0.192509124734	NBFWIISVIFCMDK-QMKXCQHVSA-N	1.0	RGHNJXZEOKUKBD-SQOUGZDYSA-N	direct	637270153	5412.0	14.9065783148	0.01	0.215810794619	0.096254562367	2.01	0.0357365517646
31284898	637267465	6060.0	0.0757207139381	0.27271554538	NBFWIISVIFCMDK-QMKXCQHVSA-N	1.0	RGHNJXZEOKUKBD-MBMOQRBOSA-N	direct	637267465	648.0	0.49485002168	0.01	0.151441427876	0.13635777269	2.01	0.0356837240029
31284913	637267465	6060.0	0.0757207139381	0.2653265831	NBFWIISVIFCMDK-QMKXCQHVSA-N	1.0	RGHNJXZEOKUKBD-MBMOQRBOSA-N	direct	637267465	648.0	0.49485002168	0.01	0.151441427876	0.13266329155	2.01	0.0354395247337
31404792	637265750	6060.0	0.376750709602	0.192509124734	NBFWIISVIFCMDK-QMKXCQHVSA-N	1.0	RGHNJXZEOKUKBD-MBMOQRBOSA-N	direct	637265750	2865.0	0.10237290871	0.01	0.204745817419	0.096254562367	2.01	0.0352694034184
31404793	637265750	6060.0	0.376750709602	0.192509124734	NBFWIISVIFCMDK-QMKXCQHVSA-N	1.0	RGHNJXZEOKUKBD-MBMOQRBOSA-N	direct	637265750	3113.0	0.10237290871	0.01	0.204745817419	0.096254562367	2.01	0.0352694034184
31284916	637267465	6060.0	0.0757207139381	0.247526551468	NBFWIISVIFCMDK-QMKXCQHVSA-N	1.0	RGHNJXZEOKUKBD-MBMOQRBOSA-N	direct	637267465	648.0	0.49485002168	0.01	0.151441427876	0.123763275734	2.01	0.0348295726553
31363927	637270812	6060.0	0.161150909263	0.114527696607	NBFWIISVIFCMDK-QMKXCQHVSA-N	1.0	RGHNJXZEOKUKBD-MBMOQRBOSA-N	direct	637270812	1243.0	8.09474395125	0.01	0.322301818525	0.0572638483035	2.01	0.0346956353428
31363928	637270812	6060.0	0.161150909263	0.114527696607	NBFWIISVIFCMDK-QMKXCQHVSA-N	1.0	RGHNJXZEOKUKBD-MBMOQRBOSA-N	direct	637270812	1544.0	8.09474395125	0.01	0.322301818525	0.0572638483035	2.01	0.0346956353428
31363929	637270812	6060.0	0.161150909263	0.114527696607	NBFWIISVIFCMDK-QMKXCQHVSA-N	1.0	RGHNJXZEOKUKBD-MBMOQRBOSA-N	direct	637270812	2290.0	8.09474395125	0.01	0.322301818525	0.0572638483035	2.01	0.0346956353428
31363930	637270812	6060.0	0.161150909263	0.114527696607	NBFWIISVIFCMDK-QMKXCQHVSA-N	1.0	RGHNJXZEOKUKBD-MBMOQRBOSA-N	direct	637270812	2409.0	8.09474395125	0.01	0.322301818525	0.0572638483035	2.01	0.0346956353428
31363931	637270812	6060.0	0.161150909263	0.114527696607	NBFWIISVIFCMDK-QMKXCQHVSA-N	1.0	RGHNJXZEOKUKBD-MBMOQRBOSA-N	direct	637270812	2918.0	8.09474395125	0.01	0.322301818525	0.0572638483035	2.01	0.0346956353428
31363932	637270812	6060.0	0.161150909263	0.114527696607	NBFWIISVIFCMDK-QMKXCQHVSA-N	1.0	RGHNJXZEOKUKBD-MBMOQRBOSA-N	direct	637270812	3087.0	8.09474395125	0.01	0.322301818525	0.0572638483035	2.01	0.0346956353428
31363933	637270812	6060.0	0.161150909263	0.114527696607	NBFWIISVIFCMDK-QMKXCQHVSA-N	1.0	RGHNJXZEOKUKBD-MBMOQRBOSA-N	direct	637270812	3193.0	8.09474395125	0.01	0.322301818525	0.0572638483035	2.01	0.0346956353428
31363934	637270812	6060.0	0.161150909263	0.114527696607	NBFWIISVIFCMDK-QMKXCQHVSA-N	1.0	RGHNJXZEOKUKBD-MBMOQRBOSA-N	direct	637270812	3770.0	8.09474395125	0.01	0.322301818525	0.0572638483035	2.01	0.0346956353428
31363935	637270812	6060.0	0.161150909263	0.114527696607	NBFWIISVIFCMDK-QMKXCQHVSA-N	1.0	RGHNJXZEOKUKBD-MBMOQRBOSA-N	direct	637270812	5087.0	8.09474395125	0.01	0.322301818525	0.0572638483035	2.01	0.0346956353428
31363945	637270812	6060.0	0.161150909263	0.114527696607	NBFWIISVIFCMDK-QMKXCQHVSA-N	1.0	RGHNJXZEOKUKBD-MBMOQRBOSA-N	direct	637270812	5131.0	7.60554831917	0.01	0.322301818525	0.0572638483035	2.01	0.0346956353428
31363946	637270812	6060.0	0.161150909263	0.114527696607	NBFWIISVIFCMDK-QMKXCQHVSA-N	1.0	RGHNJXZEOKUKBD-MBMOQRBOSA-N	direct	637270812	2056.0	7.55595520408	0.01	0.322301818525	0.0572638483035	2.01	0.0346956353428
31363949	637270812	6060.0	0.161150909263	0.114527696607	NBFWIISVIFCMDK-QMKXCQHVSA-N	1.0	RGHNJXZEOKUKBD-MBMOQRBOSA-N	direct	637270812	3.0	7.04048162303	0.01	0.322301818525	0.0572638483035	2.01	0.0346956353428
31363950	637270812	6060.0	0.161150909263	0.114527696607	NBFWIISVIFCMDK-QMKXCQHVSA-N	1.0	RGHNJXZEOKUKBD-MBMOQRBOSA-N	direct	637270812	70.0	7.04048162303	0.01	0.322301818525	0.0572638483035	2.01	0.0346956353428
31363951	637270812	6060.0	0.161150909263	0.114527696607	NBFWIISVIFCMDK-QMKXCQHVSA-N	1.0	RGHNJXZEOKUKBD-MBMOQRBOSA-N	direct	637270812	3207.0	7.04048162303	0.01	0.322301818525	0.0572638483035	2.01	0.0346956353428
31363952	637270812	6060.0	0.161150909263	0.114527696607	NBFWIISVIFCMDK-QMKXCQHVSA-N	1.0	RGHNJXZEOKUKBD-MBMOQRBOSA-N	direct	637270812	4278.0	7.04048162303	0.01	0.322301818525	0.0572638483035	2.01	0.0346956353428
31363953	637270812	6060.0	0.161150909263	0.114527696607	NBFWIISVIFCMDK-QMKXCQHVSA-N	1.0	RGHNJXZEOKUKBD-MBMOQRBOSA-N	direct	637270812	4785.0	7.04048162303	0.01	0.322301818525	0.0572638483035	2.01	0.0346956353428
31363954	637270812	6060.0	0.161150909263	0.114527696607	NBFWIISVIFCMDK-QMKXCQHVSA-N	1.0	RGHNJXZEOKUKBD-MBMOQRBOSA-N	direct	637270812	4863.0	7.04048162303	0.01	0.322301818525	0.0572638483035	2.01	0.0346956353428
31363955	637270812	6060.0	0.161150909263	0.114527696607	NBFWIISVIFCMDK-QMKXCQHVSA-N	1.0	RGHNJXZEOKUKBD-MBMOQRBOSA-N	direct	637270812	4940.0	7.04048162303	0.01	0.322301818525	0.0572638483035	2.01	0.0346956353428
31363956	637270812	6060.0	0.161150909263	0.114527696607	NBFWIISVIFCMDK-QMKXCQHVSA-N	1.0	RGHNJXZEOKUKBD-MBMOQRBOSA-N	direct	637270812	5186.0	7.04048162303	0.01	0.322301818525	0.0572638483035	2.01	0.0346956353428
31363957	637270812	6060.0	0.161150909263	0.114527696607	NBFWIISVIFCMDK-QMKXCQHVSA-N	1.0	RGHNJXZEOKUKBD-MBMOQRBOSA-N	direct	637270812	5773.0	7.04048162303	0.01	0.322301818525	0.0572638483035	2.01	0.0346956353428
31363958	637270812	6060.0	0.161150909263	0.114527696607	NBFWIISVIFCMDK-QMKXCQHVSA-N	1.0	RGHNJXZEOKUKBD-MBMOQRBOSA-N	direct	637270812	6495.0	7.04048162303	0.01	0.322301818525	0.0572638483035	2.01	0.0346956353428
31284904	637267465	6060.0	0.0757207139381	0.221130564094	NBFWIISVIFCMDK-QMKXCQHVSA-N	1.0	RGHNJXZEOKUKBD-MBMOQRBOSA-N	direct	637267465	648.0	0.49485002168	0.01	0.151441427876	0.110565282047	2.01	0.033861398553
31284914	637267465	6060.0	0.0757207139381	0.21263493451	NBFWIISVIFCMDK-QMKXCQHVSA-N	1.0	RGHNJXZEOKUKBD-MBMOQRBOSA-N	direct	637267465	648.0	0.49485002168	0.01	0.151441427876	0.106317467255	2.01	0.0335313742165
31284915	637267465	6060.0	0.0757207139381	0.208789954233	NBFWIISVIFCMDK-QMKXCQHVSA-N	1.0	RGHNJXZEOKUKBD-MBMOQRBOSA-N	direct	637267465	648.0	0.49485002168	0.01	0.151441427876	0.104394977117	2.01	0.0333787522333
31284902	637267465	6060.0	0.0757207139381	0.203305273749	NBFWIISVIFCMDK-QMKXCQHVSA-N	1.0	RGHNJXZEOKUKBD-MBMOQRBOSA-N	direct	637267465	648.0	0.49485002168	0.01	0.151441427876	0.101652636874	2.01	0.0331573534773
31284905	637267465	6060.0	0.0757207139381	0.192509124734	NBFWIISVIFCMDK-QMKXCQHVSA-N	1.0	RGHNJXZEOKUKBD-MBMOQRBOSA-N	direct	637267465	648.0	0.49485002168	0.01	0.151441427876	0.096254562367	2.01	0.032708115894
30235675	637270153	3150.0	0.10790539731	0.130252053112	NBFWIISVIFCMDK-QMKXCQHVSA-N	1.0	RGHNJXZEOKUKBD-SQOUGZDYSA-N	direct	637270153	5412.0	14.9065783148	0.01	0.215810794619	0.065126026556	2.01	0.03241126334
31404816	637265750	6060.0	0.376750709602	0.130252053112	NBFWIISVIFCMDK-QMKXCQHVSA-N	1.0	RGHNJXZEOKUKBD-MBMOQRBOSA-N	direct	637265750	2865.0	0.10237290871	0.01	0.204745817419	0.065126026556	2.01	0.0319875831773
31404817	637265750	6060.0	0.376750709602	0.130252053112	NBFWIISVIFCMDK-QMKXCQHVSA-N	1.0	RGHNJXZEOKUKBD-MBMOQRBOSA-N	direct	637265750	3113.0	0.10237290871	0.01	0.204745817419	0.065126026556	2.01	0.0319875831773
30235676	637270153	3150.0	0.10790539731	0.114527696607	NBFWIISVIFCMDK-QMKXCQHVSA-N	1.0	RGHNJXZEOKUKBD-SQOUGZDYSA-N	direct	637270153	5412.0	14.9065783148	0.01	0.215810794619	0.0572638483035	2.01	0.0313853840011
31404818	637265750	6060.0	0.376750709602	0.114527696607	NBFWIISVIFCMDK-QMKXCQHVSA-N	1.0	RGHNJXZEOKUKBD-MBMOQRBOSA-N	direct	637265750	2865.0	0.10237290871	0.01	0.204745817419	0.0572638483035	2.01	0.0309751141371
31404819	637265750	6060.0	0.376750709602	0.114527696607	NBFWIISVIFCMDK-QMKXCQHVSA-N	1.0	RGHNJXZEOKUKBD-MBMOQRBOSA-N	direct	637265750	3113.0	0.10237290871	0.01	0.204745817419	0.0572638483035	2.01	0.0309751141371
6564				0.431751751048	NBFWIISVIFCMDK-QMKXCQHVSA-N	1.0	QXKAIJAYHKCRRA-NUNKFHFFSA-N	direct				0.1	1.0	0.215875875524	0.01	0.0303033775443
31284917	637267465	6060.0	0.0757207139381	0.130252053112	NBFWIISVIFCMDK-QMKXCQHVSA-N	1.0	RGHNJXZEOKUKBD-MBMOQRBOSA-N	direct	637267465	648.0	0.49485002168	0.01	0.151441427876	0.065126026556	2.01	0.0296646236206
31284918	637267465	6060.0	0.0757207139381	0.114527696607	NBFWIISVIFCMDK-QMKXCQHVSA-N	1.0	RGHNJXZEOKUKBD-MBMOQRBOSA-N	direct	637267465	648.0	0.49485002168	0.01	0.151441427876	0.0572638483035	2.01	0.0287256807553
6666				0.328648176764	NBFWIISVIFCMDK-QMKXCQHVSA-N	1.0	QXKAIJAYHKCRRA-NUNKFHFFSA-N	direct				0.1	1.0	0.164324088382	0.01	0.0283051406055
6598				0.323422232259	NBFWIISVIFCMDK-QMKXCQHVSA-N	1.0	QXKAIJAYHKCRRA-NUNKFHFFSA-N	direct				0.1	1.0	0.16171111613	0.01	0.0281919409666
6768				0.319523900969	NBFWIISVIFCMDK-QMKXCQHVSA-N	1.0	QXKAIJAYHKCRRA-NUNKFHFFSA-N	direct				0.1	1.0	0.159761950485	0.01	0.0281066022101
6870				0.31232208237	NBFWIISVIFCMDK-QMKXCQHVSA-N	1.0	QXKAIJAYHKCRRA-NUNKFHFFSA-N	direct				0.1	1.0	0.156161041185	0.01	0.0279468705099
6530				0.311016412439	NBFWIISVIFCMDK-QMKXCQHVSA-N	1.0	QXKAIJAYHKCRRA-NUNKFHFFSA-N	direct				0.1	1.0	0.15550820622	0.01	0.0279176164684
6836				0.310975442434	NBFWIISVIFCMDK-QMKXCQHVSA-N	1.0	QXKAIJAYHKCRRA-NUNKFHFFSA-N	direct				0.1	1.0	0.155487721217	0.01	0.0279166970303
6802				0.304611603927	NBFWIISVIFCMDK-QMKXCQHVSA-N	1.0	QXKAIJAYHKCRRA-NUNKFHFFSA-N	direct				0.1	1.0	0.152305801964	0.01	0.0277727650786
6904				0.301841368012	NBFWIISVIFCMDK-QMKXCQHVSA-N	1.0	QXKAIJAYHKCRRA-NUNKFHFFSA-N	direct				0.1	1.0	0.150920684006	0.01	0.0277094049709
6938				0.292129698101	NBFWIISVIFCMDK-QMKXCQHVSA-N	1.0	QXKAIJAYHKCRRA-NUNKFHFFSA-N	direct				0.1	1.0	0.14606484905	0.01	0.0274837783389
6972				0.278731481545	NBFWIISVIFCMDK-QMKXCQHVSA-N	1.0	QXKAIJAYHKCRRA-NUNKFHFFSA-N	direct				0.1	1.0	0.139365740772	0.01	0.0271630801785
6496				0.27271554538	NBFWIISVIFCMDK-QMKXCQHVSA-N	1.0	QXKAIJAYHKCRRA-NUNKFHFFSA-N	direct				0.1	1.0	0.13635777269	0.01	0.0270153117373
7006				0.2653265831	NBFWIISVIFCMDK-QMKXCQHVSA-N	1.0	QXKAIJAYHKCRRA-NUNKFHFFSA-N	direct				0.1	1.0	0.13266329155	0.01	0.0268304341897
7108				0.247526551468	NBFWIISVIFCMDK-QMKXCQHVSA-N	1.0	QXKAIJAYHKCRRA-NUNKFHFFSA-N	direct				0.1	1.0	0.123763275734	0.01	0.0263686537561
6700				0.221130564094	NBFWIISVIFCMDK-QMKXCQHVSA-N	1.0	QXKAIJAYHKCRRA-NUNKFHFFSA-N	direct				0.1	1.0	0.110565282047	0.01	0.0256356718176
7040				0.21263493451	NBFWIISVIFCMDK-QMKXCQHVSA-N	1.0	QXKAIJAYHKCRRA-NUNKFHFFSA-N	direct				0.1	1.0	0.106317467255	0.01	0.0253858181216
7074				0.208789954233	NBFWIISVIFCMDK-QMKXCQHVSA-N	1.0	QXKAIJAYHKCRRA-NUNKFHFFSA-N	direct				0.1	1.0	0.104394977117	0.01	0.0252702715925
6632				0.203305273749	NBFWIISVIFCMDK-QMKXCQHVSA-N	1.0	QXKAIJAYHKCRRA-NUNKFHFFSA-N	direct				0.1	1.0	0.101652636874	0.01	0.0251026557794
6734				0.192509124734	NBFWIISVIFCMDK-QMKXCQHVSA-N	1.0	QXKAIJAYHKCRRA-NUNKFHFFSA-N	direct				0.1	1.0	0.096254562367	0.01	0.0247625485262
7142				0.130252053112	NBFWIISVIFCMDK-QMKXCQHVSA-N	1.0	QXKAIJAYHKCRRA-NUNKFHFFSA-N	direct				0.1	1.0	0.065126026556	0.01	0.0224583918039
7176				0.114527696607	NBFWIISVIFCMDK-QMKXCQHVSA-N	1.0	QXKAIJAYHKCRRA-NUNKFHFFSA-N	direct				0.1	1.0	0.0572638483035	0.01	0.0217475401505
6585		1735.0		0.431751751048	NBFWIISVIFCMDK-QMKXCQHVSA-N	2.0	PALQXFMLVVWXFD-KODRXGBYSA-N	direct				0.1	1.0	0.143917250349	1.01	0.0217014410782
6591		14413.0		0.431751751048	NBFWIISVIFCMDK-QMKXCQHVSA-N	2.0	PHKOJKSYBBXXED-QZNTXWAZSA-N	flat tautomer				0.1	1.0	0.143917250349	1.01	0.0217014410782
6687		1735.0		0.328648176764	NBFWIISVIFCMDK-QMKXCQHVSA-N	2.0	PALQXFMLVVWXFD-KODRXGBYSA-N	direct				0.1	1.0	0.109549392255	1.01	0.020270424977
6693		14413.0		0.328648176764	NBFWIISVIFCMDK-QMKXCQHVSA-N	2.0	PHKOJKSYBBXXED-QZNTXWAZSA-N	flat tautomer				0.1	1.0	0.109549392255	1.01	0.020270424977
6619		1735.0		0.323422232259	NBFWIISVIFCMDK-QMKXCQHVSA-N	2.0	PALQXFMLVVWXFD-KODRXGBYSA-N	direct				0.1	1.0	0.107807410753	1.01	0.0201893582612
6625		14413.0		0.323422232259	NBFWIISVIFCMDK-QMKXCQHVSA-N	2.0	PHKOJKSYBBXXED-QZNTXWAZSA-N	flat tautomer				0.1	1.0	0.107807410753	1.01	0.0201893582612
6789		1735.0		0.319523900969	NBFWIISVIFCMDK-QMKXCQHVSA-N	2.0	PALQXFMLVVWXFD-KODRXGBYSA-N	direct				0.1	1.0	0.10650796699	1.01	0.0201282438197
6795		14413.0		0.319523900969	NBFWIISVIFCMDK-QMKXCQHVSA-N	2.0	PHKOJKSYBBXXED-QZNTXWAZSA-N	flat tautomer				0.1	1.0	0.10650796699	1.01	0.0201282438197
6891		1735.0		0.31232208237	NBFWIISVIFCMDK-QMKXCQHVSA-N	2.0	PALQXFMLVVWXFD-KODRXGBYSA-N	direct				0.1	1.0	0.10410736079	1.01	0.0200138536638
6897		14413.0		0.31232208237	NBFWIISVIFCMDK-QMKXCQHVSA-N	2.0	PHKOJKSYBBXXED-QZNTXWAZSA-N	flat tautomer				0.1	1.0	0.10410736079	1.01	0.0200138536638
6551		1735.0		0.311016412439	NBFWIISVIFCMDK-QMKXCQHVSA-N	2.0	PALQXFMLVVWXFD-KODRXGBYSA-N	direct				0.1	1.0	0.10367213748	1.01	0.0199929036936
6557		14413.0		0.311016412439	NBFWIISVIFCMDK-QMKXCQHVSA-N	2.0	PHKOJKSYBBXXED-QZNTXWAZSA-N	flat tautomer				0.1	1.0	0.10367213748	1.01	0.0199929036936
6857		1735.0		0.310975442434	NBFWIISVIFCMDK-QMKXCQHVSA-N	2.0	PALQXFMLVVWXFD-KODRXGBYSA-N	direct				0.1	1.0	0.103658480811	1.01	0.0199922452477
6863		14413.0		0.310975442434	NBFWIISVIFCMDK-QMKXCQHVSA-N	2.0	PHKOJKSYBBXXED-QZNTXWAZSA-N	flat tautomer				0.1	1.0	0.103658480811	1.01	0.0199922452477
6823		1735.0		0.304611603927	NBFWIISVIFCMDK-QMKXCQHVSA-N	2.0	PALQXFMLVVWXFD-KODRXGBYSA-N	direct				0.1	1.0	0.101537201309	1.01	0.0198891699135
6829		14413.0		0.304611603927	NBFWIISVIFCMDK-QMKXCQHVSA-N	2.0	PHKOJKSYBBXXED-QZNTXWAZSA-N	flat tautomer				0.1	1.0	0.101537201309	1.01	0.0198891699135
6925		1735.0		0.301841368012	NBFWIISVIFCMDK-QMKXCQHVSA-N	2.0	PALQXFMLVVWXFD-KODRXGBYSA-N	direct				0.1	1.0	0.100613789337	1.01	0.0198437952472
6931		14413.0		0.301841368012	NBFWIISVIFCMDK-QMKXCQHVSA-N	2.0	PHKOJKSYBBXXED-QZNTXWAZSA-N	flat tautomer				0.1	1.0	0.100613789337	1.01	0.0198437952472
6959		1735.0		0.292129698101	NBFWIISVIFCMDK-QMKXCQHVSA-N	2.0	PALQXFMLVVWXFD-KODRXGBYSA-N	direct				0.1	1.0	0.0973765660337	1.01	0.0196822151378
6965		14413.0		0.292129698101	NBFWIISVIFCMDK-QMKXCQHVSA-N	2.0	PHKOJKSYBBXXED-QZNTXWAZSA-N	flat tautomer				0.1	1.0	0.0973765660337	1.01	0.0196822151378
6993		1735.0		0.278731481545	NBFWIISVIFCMDK-QMKXCQHVSA-N	2.0	PALQXFMLVVWXFD-KODRXGBYSA-N	direct				0.1	1.0	0.0929104938483	1.01	0.0194525505658
6999		14413.0		0.278731481545	NBFWIISVIFCMDK-QMKXCQHVSA-N	2.0	PHKOJKSYBBXXED-QZNTXWAZSA-N	flat tautomer				0.1	1.0	0.0929104938483	1.01	0.0194525505658
6517		1735.0		0.27271554538	NBFWIISVIFCMDK-QMKXCQHVSA-N	2.0	PALQXFMLVVWXFD-KODRXGBYSA-N	direct				0.1	1.0	0.0909051817933	1.01	0.0193467277705
6523		14413.0		0.27271554538	NBFWIISVIFCMDK-QMKXCQHVSA-N	2.0	PHKOJKSYBBXXED-QZNTXWAZSA-N	flat tautomer				0.1	1.0	0.0909051817933	1.01	0.0193467277705
7027		1735.0		0.2653265831	NBFWIISVIFCMDK-QMKXCQHVSA-N	2.0	PALQXFMLVVWXFD-KODRXGBYSA-N	direct				0.1	1.0	0.0884421943667	1.01	0.0192143296839
7033		14413.0		0.2653265831	NBFWIISVIFCMDK-QMKXCQHVSA-N	2.0	PHKOJKSYBBXXED-QZNTXWAZSA-N	flat tautomer				0.1	1.0	0.0884421943667	1.01	0.0192143296839
7129		1735.0		0.247526551468	NBFWIISVIFCMDK-QMKXCQHVSA-N	2.0	PALQXFMLVVWXFD-KODRXGBYSA-N	direct				0.1	1.0	0.0825088504893	1.01	0.0188836305446
7135		14413.0		0.247526551468	NBFWIISVIFCMDK-QMKXCQHVSA-N	2.0	PHKOJKSYBBXXED-QZNTXWAZSA-N	flat tautomer				0.1	1.0	0.0825088504893	1.01	0.0188836305446
6721		1735.0		0.221130564094	NBFWIISVIFCMDK-QMKXCQHVSA-N	2.0	PALQXFMLVVWXFD-KODRXGBYSA-N	direct				0.1	1.0	0.0737101880313	1.01	0.0183587133361
6727		14413.0		0.221130564094	NBFWIISVIFCMDK-QMKXCQHVSA-N	2.0	PHKOJKSYBBXXED-QZNTXWAZSA-N	flat tautomer				0.1	1.0	0.0737101880313	1.01	0.0183587133361
7061		1735.0		0.21263493451	NBFWIISVIFCMDK-QMKXCQHVSA-N	2.0	PALQXFMLVVWXFD-KODRXGBYSA-N	direct				0.1	1.0	0.0708783115033	1.01	0.0181797832728
7067		14413.0		0.21263493451	NBFWIISVIFCMDK-QMKXCQHVSA-N	2.0	PHKOJKSYBBXXED-QZNTXWAZSA-N	flat tautomer				0.1	1.0	0.0708783115033	1.01	0.0181797832728
7095		1735.0		0.208789954233	NBFWIISVIFCMDK-QMKXCQHVSA-N	2.0	PALQXFMLVVWXFD-KODRXGBYSA-N	direct				0.1	1.0	0.069596651411	1.01	0.0180970358566
7101		14413.0		0.208789954233	NBFWIISVIFCMDK-QMKXCQHVSA-N	2.0	PHKOJKSYBBXXED-QZNTXWAZSA-N	flat tautomer				0.1	1.0	0.069596651411	1.01	0.0180970358566
6653		1735.0		0.203305273749	NBFWIISVIFCMDK-QMKXCQHVSA-N	2.0	PALQXFMLVVWXFD-KODRXGBYSA-N	direct				0.1	1.0	0.067768424583	1.01	0.0179769995773
6659		14413.0		0.203305273749	NBFWIISVIFCMDK-QMKXCQHVSA-N	2.0	PHKOJKSYBBXXED-QZNTXWAZSA-N	flat tautomer				0.1	1.0	0.067768424583	1.01	0.0179769995773
6755		1735.0		0.192509124734	NBFWIISVIFCMDK-QMKXCQHVSA-N	2.0	PALQXFMLVVWXFD-KODRXGBYSA-N	direct				0.1	1.0	0.0641697082447	1.01	0.0177334353902
6761		14413.0		0.192509124734	NBFWIISVIFCMDK-QMKXCQHVSA-N	2.0	PHKOJKSYBBXXED-QZNTXWAZSA-N	flat tautomer				0.1	1.0	0.0641697082447	1.01	0.0177334353902
7163		1735.0		0.130252053112	NBFWIISVIFCMDK-QMKXCQHVSA-N	2.0	PALQXFMLVVWXFD-KODRXGBYSA-N	direct				0.1	1.0	0.0434173510373	1.01	0.0160833380943
7169		14413.0		0.130252053112	NBFWIISVIFCMDK-QMKXCQHVSA-N	2.0	PHKOJKSYBBXXED-QZNTXWAZSA-N	flat tautomer				0.1	1.0	0.0434173510373	1.01	0.0160833380943
7197		1735.0		0.114527696607	NBFWIISVIFCMDK-QMKXCQHVSA-N	2.0	PALQXFMLVVWXFD-KODRXGBYSA-N	direct				0.1	1.0	0.038175898869	1.01	0.0155742692537
7203		14413.0		0.114527696607	NBFWIISVIFCMDK-QMKXCQHVSA-N	2.0	PHKOJKSYBBXXED-QZNTXWAZSA-N	flat tautomer				0.1	1.0	0.038175898869	1.01	0.0155742692537
28883145	637271431	2685.0	12.1890957193	0.431751751048	NBFWIISVIFCMDK-RSJOWCBRSA-N	0.0		flat tautomer	637271431	2685.0	11.0026136156	2.0	22.0052272312	0.431751751048	2.01	2.48597355567
28884070	637264578	2685.0	10.785156152	0.431751751048	NBFWIISVIFCMDK-RSJOWCBRSA-N	0.0		flat tautomer	637264578	2685.0	9.61618463402	2.0	19.232369268	0.431751751048	2.01	2.40366111311
28883157	637271431	2685.0	12.1890957193	0.328648176764	NBFWIISVIFCMDK-RSJOWCBRSA-N	0.0		flat tautomer	637271431	2685.0	11.0026136156	2.0	22.0052272312	0.328648176764	2.01	2.32204581592
28883149	637271431	2685.0	12.1890957193	0.323422232259	NBFWIISVIFCMDK-RSJOWCBRSA-N	0.0		flat tautomer	637271431	2685.0	11.0026136156	2.0	22.0052272312	0.323422232259	2.01	2.31275934913
28883169	637271431	2685.0	12.1890957193	0.319523900969	NBFWIISVIFCMDK-RSJOWCBRSA-N	0.0		flat tautomer	637271431	2685.0	11.0026136156	2.0	22.0052272312	0.319523900969	2.01	2.30575848293
28883181	637271431	2685.0	12.1890957193	0.31232208237	NBFWIISVIFCMDK-RSJOWCBRSA-N	0.0		flat tautomer	637271431	2685.0	11.0026136156	2.0	22.0052272312	0.31232208237	2.01	2.29265470325
28883141	637271431	2685.0	12.1890957193	0.311016412439	NBFWIISVIFCMDK-RSJOWCBRSA-N	0.0		flat tautomer	637271431	2685.0	11.0026136156	2.0	22.0052272312	0.311016412439	2.01	2.29025481322
28883177	637271431	2685.0	12.1890957193	0.310975442434	NBFWIISVIFCMDK-RSJOWCBRSA-N	0.0		flat tautomer	637271431	2685.0	11.0026136156	2.0	22.0052272312	0.310975442434	2.01	2.29017938603
28883173	637271431	2685.0	12.1890957193	0.304611603927	NBFWIISVIFCMDK-RSJOWCBRSA-N	0.0		flat tautomer	637271431	2685.0	11.0026136156	2.0	22.0052272312	0.304611603927	2.01	2.27837175748
28883185	637271431	2685.0	12.1890957193	0.301841368012	NBFWIISVIFCMDK-RSJOWCBRSA-N	0.0		flat tautomer	637271431	2685.0	11.0026136156	2.0	22.0052272312	0.301841368012	2.01	2.27317393582
28883189	637271431	2685.0	12.1890957193	0.292129698101	NBFWIISVIFCMDK-RSJOWCBRSA-N	0.0		flat tautomer	637271431	2685.0	11.0026136156	2.0	22.0052272312	0.292129698101	2.01	2.25466438718
28884076	637264578	2685.0	10.785156152	0.328648176764	NBFWIISVIFCMDK-RSJOWCBRSA-N	0.0		flat tautomer	637264578	2685.0	9.61618463402	2.0	19.232369268	0.328648176764	2.01	2.24516114335
28884072	637264578	2685.0	10.785156152	0.323422232259	NBFWIISVIFCMDK-RSJOWCBRSA-N	0.0		flat tautomer	637264578	2685.0	9.61618463402	2.0	19.232369268	0.323422232259	2.01	2.23618215842
28884082	637264578	2685.0	10.785156152	0.319523900969	NBFWIISVIFCMDK-RSJOWCBRSA-N	0.0		flat tautomer	637264578	2685.0	9.61618463402	2.0	19.232369268	0.319523900969	2.01	2.22941309613
28883193	637271431	2685.0	12.1890957193	0.278731481545	NBFWIISVIFCMDK-RSJOWCBRSA-N	0.0		flat tautomer	637271431	2685.0	11.0026136156	2.0	22.0052272312	0.278731481545	2.01	2.22835553283
28884088	637264578	2685.0	10.785156152	0.31232208237	NBFWIISVIFCMDK-RSJOWCBRSA-N	0.0		flat tautomer	637264578	2685.0	9.61618463402	2.0	19.232369268	0.31232208237	2.01	2.21674319239
28883137	637271431	2685.0	12.1890957193	0.27271554538	NBFWIISVIFCMDK-RSJOWCBRSA-N	0.0		flat tautomer	637271431	2685.0	11.0026136156	2.0	22.0052272312	0.27271554538	2.01	2.21623317331
28884068	637264578	2685.0	10.785156152	0.311016412439	NBFWIISVIFCMDK-RSJOWCBRSA-N	0.0		flat tautomer	637264578	2685.0	9.61618463402	2.0	19.232369268	0.311016412439	2.01	2.21442276452
28884086	637264578	2685.0	10.785156152	0.310975442434	NBFWIISVIFCMDK-RSJOWCBRSA-N	0.0		flat tautomer	637264578	2685.0	9.61618463402	2.0	19.232369268	0.310975442434	2.01	2.21434983477
28884084	637264578	2685.0	10.785156152	0.304611603927	NBFWIISVIFCMDK-RSJOWCBRSA-N	0.0		flat tautomer	637264578	2685.0	9.61618463402	2.0	19.232369268	0.304611603927	2.01	2.20293316563
28883197	637271431	2685.0	12.1890957193	0.2653265831	NBFWIISVIFCMDK-RSJOWCBRSA-N	0.0		flat tautomer	637271431	2685.0	11.0026136156	2.0	22.0052272312	0.2653265831	2.01	2.20106652419
28884090	637264578	2685.0	10.785156152	0.301841368012	NBFWIISVIFCMDK-RSJOWCBRSA-N	0.0		flat tautomer	637264578	2685.0	9.61618463402	2.0	19.232369268	0.301841368012	2.01	2.19790744773
28884092	637264578	2685.0	10.785156152	0.292129698101	NBFWIISVIFCMDK-RSJOWCBRSA-N	0.0		flat tautomer	637264578	2685.0	9.61618463402	2.0	19.232369268	0.292129698101	2.01	2.18001076408
28883209	637271431	2685.0	12.1890957193	0.247526551468	NBFWIISVIFCMDK-RSJOWCBRSA-N	0.0		flat tautomer	637271431	2685.0	11.0026136156	2.0	22.0052272312	0.247526551468	2.01	2.16318381805
28884094	637264578	2685.0	10.785156152	0.278731481545	NBFWIISVIFCMDK-RSJOWCBRSA-N	0.0		flat tautomer	637264578	2685.0	9.61618463402	2.0	19.232369268	0.278731481545	2.01	2.15457301556
28884066	637264578	2685.0	10.785156152	0.27271554538	NBFWIISVIFCMDK-RSJOWCBRSA-N	0.0		flat tautomer	637264578	2685.0	9.61618463402	2.0	19.232369268	0.27271554538	2.01	2.14285203643
28884096	637264578	2685.0	10.785156152	0.2653265831	NBFWIISVIFCMDK-RSJOWCBRSA-N	0.0		flat tautomer	637264578	2685.0	9.61618463402	2.0	19.232369268	0.2653265831	2.01	2.1281875664
28883161	637271431	2685.0	12.1890957193	0.221130564094	NBFWIISVIFCMDK-RSJOWCBRSA-N	0.0		flat tautomer	637271431	2685.0	11.0026136156	2.0	22.0052272312	0.221130564094	2.01	2.10305277447
28884102	637264578	2685.0	10.785156152	0.247526551468	NBFWIISVIFCMDK-RSJOWCBRSA-N	0.0		flat tautomer	637264578	2685.0	9.61618463402	2.0	19.232369268	0.247526551468	2.01	2.09155918497
28883201	637271431	2685.0	12.1890957193	0.21263493451	NBFWIISVIFCMDK-RSJOWCBRSA-N	0.0		flat tautomer	637271431	2685.0	11.0026136156	2.0	22.0052272312	0.21263493451	2.01	2.08255572987
28883205	637271431	2685.0	12.1890957193	0.208789954233	NBFWIISVIFCMDK-RSJOWCBRSA-N	0.0		flat tautomer	637271431	2685.0	11.0026136156	2.0	22.0052272312	0.208789954233	2.01	2.07307673317
28883153	637271431	2685.0	12.1890957193	0.203305273749	NBFWIISVIFCMDK-RSJOWCBRSA-N	0.0		flat tautomer	637271431	2685.0	11.0026136156	2.0	22.0052272312	0.203305273749	2.01	2.05932617094
28884078	637264578	2685.0	10.785156152	0.221130564094	NBFWIISVIFCMDK-RSJOWCBRSA-N	0.0		flat tautomer	637264578	2685.0	9.61618463402	2.0	19.232369268	0.221130564094	2.01	2.03341912519
28883165	637271431	2685.0	12.1890957193	0.192509124734	NBFWIISVIFCMDK-RSJOWCBRSA-N	0.0		flat tautomer	637271431	2685.0	11.0026136156	2.0	22.0052272312	0.192509124734	2.01	2.03142506861
28884098	637264578	2685.0	10.785156152	0.21263493451	NBFWIISVIFCMDK-RSJOWCBRSA-N	0.0		flat tautomer	637264578	2685.0	9.61618463402	2.0	19.232369268	0.21263493451	2.01	2.01360075306
28884100	637264578	2685.0	10.785156152	0.208789954233	NBFWIISVIFCMDK-RSJOWCBRSA-N	0.0		flat tautomer	637264578	2685.0	9.61618463402	2.0	19.232369268	0.208789954233	2.01	2.00443561302
28884074	637264578	2685.0	10.785156152	0.203305273749	NBFWIISVIFCMDK-RSJOWCBRSA-N	0.0		flat tautomer	637264578	2685.0	9.61618463402	2.0	19.232369268	0.203305273749	2.01	1.99114034218
28884080	637264578	2685.0	10.785156152	0.192509124734	NBFWIISVIFCMDK-RSJOWCBRSA-N	0.0		flat tautomer	637264578	2685.0	9.61618463402	2.0	19.232369268	0.192509124734	2.01	1.96416306621
28883213	637271431	2685.0	12.1890957193	0.130252053112	NBFWIISVIFCMDK-RSJOWCBRSA-N	0.0		flat tautomer	637271431	2685.0	11.0026136156	2.0	22.0052272312	0.130252053112	2.01	1.84240083621
28883217	637271431	2685.0	12.1890957193	0.114527696607	NBFWIISVIFCMDK-RSJOWCBRSA-N	0.0		flat tautomer	637271431	2685.0	11.0026136156	2.0	22.0052272312	0.114527696607	2.01	1.78408527683
28884104	637264578	2685.0	10.785156152	0.130252053112	NBFWIISVIFCMDK-RSJOWCBRSA-N	0.0		flat tautomer	637264578	2685.0	9.61618463402	2.0	19.232369268	0.130252053112	2.01	1.78139756742
28884106	637264578	2685.0	10.785156152	0.114527696607	NBFWIISVIFCMDK-RSJOWCBRSA-N	0.0		flat tautomer	637264578	2685.0	9.61618463402	2.0	19.232369268	0.114527696607	2.01	1.7250128798
28995673	637265397	2938.0	200.0	0.431751751048	NBFWIISVIFCMDK-RSJOWCBRSA-N	1.0	QXKAIJAYHKCRRA-YVZJFKFKSA-N	direct	637265397	2938.0	200.0	2.0	400.0	0.215875875524	2.01	1.07910212499
29866788	637271897	6060.0	200.0	0.431751751048	NBFWIISVIFCMDK-RSJOWCBRSA-N	1.0	RGHNJXZEOKUKBD-MBMOQRBOSA-N	direct	637271897	6060.0	200.0	2.0	400.0	0.215875875524	2.01	1.07910212499
29866771	637271897	252.0	178.496209317	0.431751751048	NBFWIISVIFCMDK-RSJOWCBRSA-N	1.0	RGHNJXZEOKUKBD-SQOUGZDYSA-N	direct	637271897	252.0	200.0	2.0	356.992418634	0.215875875524	2.01	1.04884738132
20947796	637266123	2938.0	179.316052869	0.431751751048	NBFWIISVIFCMDK-RSJOWCBRSA-N	1.0	QXKAIJAYHKCRRA-YVZJFKFKSA-N	direct	637266123	2938.0	178.045275209	2.0	356.090550418	0.215875875524	2.01	1.04818432832
28995679	637265397	2938.0	200.0	0.328648176764	NBFWIISVIFCMDK-RSJOWCBRSA-N	1.0	QXKAIJAYHKCRRA-YVZJFKFKSA-N	direct	637265397	2938.0	200.0	2.0	400.0	0.164324088382	2.01	1.00794498339
29866944	637271897	6060.0	200.0	0.328648176764	NBFWIISVIFCMDK-RSJOWCBRSA-N	1.0	RGHNJXZEOKUKBD-MBMOQRBOSA-N	direct	637271897	6060.0	200.0	2.0	400.0	0.164324088382	2.01	1.00794498339
28995675	637265397	2938.0	200.0	0.323422232259	NBFWIISVIFCMDK-RSJOWCBRSA-N	1.0	QXKAIJAYHKCRRA-YVZJFKFKSA-N	direct	637265397	2938.0	200.0	2.0	400.0	0.16171111613	2.01	1.00391394854
29866840	637271897	6060.0	200.0	0.323422232259	NBFWIISVIFCMDK-RSJOWCBRSA-N	1.0	RGHNJXZEOKUKBD-MBMOQRBOSA-N	direct	637271897	6060.0	200.0	2.0	400.0	0.16171111613	2.01	1.00391394854
28995685	637265397	2938.0	200.0	0.319523900969	NBFWIISVIFCMDK-RSJOWCBRSA-N	1.0	QXKAIJAYHKCRRA-YVZJFKFKSA-N	direct	637265397	2938.0	200.0	2.0	400.0	0.159761950485	2.01	1.00087503866
29867100	637271897	6060.0	200.0	0.319523900969	NBFWIISVIFCMDK-RSJOWCBRSA-N	1.0	RGHNJXZEOKUKBD-MBMOQRBOSA-N	direct	637271897	6060.0	200.0	2.0	400.0	0.159761950485	2.01	1.00087503866
28995691	637265397	2938.0	200.0	0.31232208237	NBFWIISVIFCMDK-RSJOWCBRSA-N	1.0	QXKAIJAYHKCRRA-YVZJFKFKSA-N	direct	637265397	2938.0	200.0	2.0	400.0	0.156161041185	2.01	0.995186998875
29867256	637271897	6060.0	200.0	0.31232208237	NBFWIISVIFCMDK-RSJOWCBRSA-N	1.0	RGHNJXZEOKUKBD-MBMOQRBOSA-N	direct	637271897	6060.0	200.0	2.0	400.0	0.156161041185	2.01	0.995186998875
28995671	637265397	2938.0	200.0	0.311016412439	NBFWIISVIFCMDK-RSJOWCBRSA-N	1.0	QXKAIJAYHKCRRA-YVZJFKFKSA-N	direct	637265397	2938.0	200.0	2.0	400.0	0.15550820622	2.01	0.994145263566
29866736	637271897	6060.0	200.0	0.311016412439	NBFWIISVIFCMDK-RSJOWCBRSA-N	1.0	RGHNJXZEOKUKBD-MBMOQRBOSA-N	direct	637271897	6060.0	200.0	2.0	400.0	0.15550820622	2.01	0.994145263566
28995689	637265397	2938.0	200.0	0.310975442434	NBFWIISVIFCMDK-RSJOWCBRSA-N	1.0	QXKAIJAYHKCRRA-YVZJFKFKSA-N	direct	637265397	2938.0	200.0	2.0	400.0	0.155487721217	2.01	0.994112522409
29867204	637271897	6060.0	200.0	0.310975442434	NBFWIISVIFCMDK-RSJOWCBRSA-N	1.0	RGHNJXZEOKUKBD-MBMOQRBOSA-N	direct	637271897	6060.0	200.0	2.0	400.0	0.155487721217	2.01	0.994112522409
28995687	637265397	2938.0	200.0	0.304611603927	NBFWIISVIFCMDK-RSJOWCBRSA-N	1.0	QXKAIJAYHKCRRA-YVZJFKFKSA-N	direct	637265397	2938.0	200.0	2.0	400.0	0.152305801964	2.01	0.988987111069
29867152	637271897	6060.0	200.0	0.304611603927	NBFWIISVIFCMDK-RSJOWCBRSA-N	1.0	RGHNJXZEOKUKBD-MBMOQRBOSA-N	direct	637271897	6060.0	200.0	2.0	400.0	0.152305801964	2.01	0.988987111069
28995693	637265397	2938.0	200.0	0.301841368012	NBFWIISVIFCMDK-RSJOWCBRSA-N	1.0	QXKAIJAYHKCRRA-YVZJFKFKSA-N	direct	637265397	2938.0	200.0	2.0	400.0	0.150920684006	2.01	0.986730860038
29867308	637271897	6060.0	200.0	0.301841368012	NBFWIISVIFCMDK-RSJOWCBRSA-N	1.0	RGHNJXZEOKUKBD-MBMOQRBOSA-N	direct	637271897	6060.0	200.0	2.0	400.0	0.150920684006	2.01	0.986730860038
29866927	637271897	252.0	178.496209317	0.328648176764	NBFWIISVIFCMDK-RSJOWCBRSA-N	1.0	RGHNJXZEOKUKBD-SQOUGZDYSA-N	direct	637271897	252.0	200.0	2.0	356.992418634	0.164324088382	2.01	0.979685269687
20947805	637266123	2938.0	179.316052869	0.328648176764	NBFWIISVIFCMDK-RSJOWCBRSA-N	1.0	QXKAIJAYHKCRRA-YVZJFKFKSA-N	direct	637266123	2938.0	178.045275209	2.0	356.090550418	0.164324088382	2.01	0.979065939112
28995695	637265397	2938.0	200.0	0.292129698101	NBFWIISVIFCMDK-RSJOWCBRSA-N	1.0	QXKAIJAYHKCRRA-YVZJFKFKSA-N	direct	637265397	2938.0	200.0	2.0	400.0	0.14606484905	2.01	0.978696304228
29867360	637271897	6060.0	200.0	0.292129698101	NBFWIISVIFCMDK-RSJOWCBRSA-N	1.0	RGHNJXZEOKUKBD-MBMOQRBOSA-N	direct	637271897	6060.0	200.0	2.0	400.0	0.14606484905	2.01	0.978696304228
29866823	637271897	252.0	178.496209317	0.323422232259	NBFWIISVIFCMDK-RSJOWCBRSA-N	1.0	RGHNJXZEOKUKBD-SQOUGZDYSA-N	direct	637271897	252.0	200.0	2.0	356.992418634	0.16171111613	2.01	0.975767252803
20947799	637266123	2938.0	179.316052869	0.323422232259	NBFWIISVIFCMDK-RSJOWCBRSA-N	1.0	QXKAIJAYHKCRRA-YVZJFKFKSA-N	direct	637266123	2938.0	178.045275209	2.0	356.090550418	0.16171111613	2.01	0.975150399092
29867083	637271897	252.0	178.496209317	0.319523900969	NBFWIISVIFCMDK-RSJOWCBRSA-N	1.0	RGHNJXZEOKUKBD-SQOUGZDYSA-N	direct	637271897	252.0	200.0	2.0	356.992418634	0.159761950485	2.01	0.972813544719
20947814	637266123	2938.0	179.316052869	0.319523900969	NBFWIISVIFCMDK-RSJOWCBRSA-N	1.0	QXKAIJAYHKCRRA-YVZJFKFKSA-N	direct	637266123	2938.0	178.045275209	2.0	356.090550418	0.159761950485	2.01	0.972198558263
29867239	637271897	252.0	178.496209317	0.31232208237	NBFWIISVIFCMDK-RSJOWCBRSA-N	1.0	RGHNJXZEOKUKBD-SQOUGZDYSA-N	direct	637271897	252.0	200.0	2.0	356.992418634	0.156161041185	2.01	0.96728498028
28995697	637265397	2938.0	200.0	0.278731481545	NBFWIISVIFCMDK-RSJOWCBRSA-N	1.0	QXKAIJAYHKCRRA-YVZJFKFKSA-N	direct	637265397	2938.0	200.0	2.0	400.0	0.139365740772	2.01	0.9672762549
29867412	637271897	6060.0	200.0	0.278731481545	NBFWIISVIFCMDK-RSJOWCBRSA-N	1.0	RGHNJXZEOKUKBD-MBMOQRBOSA-N	direct	637271897	6060.0	200.0	2.0	400.0	0.139365740772	2.01	0.9672762549
20947823	637266123	2938.0	179.316052869	0.31232208237	NBFWIISVIFCMDK-RSJOWCBRSA-N	1.0	QXKAIJAYHKCRRA-YVZJFKFKSA-N	direct	637266123	2938.0	178.045275209	2.0	356.090550418	0.156161041185	2.01	0.966673488833
29866719	637271897	252.0	178.496209317	0.311016412439	NBFWIISVIFCMDK-RSJOWCBRSA-N	1.0	RGHNJXZEOKUKBD-SQOUGZDYSA-N	direct	637271897	252.0	200.0	2.0	356.992418634	0.15550820622	2.01	0.966272452062
29867187	637271897	252.0	178.496209317	0.310975442434	NBFWIISVIFCMDK-RSJOWCBRSA-N	1.0	RGHNJXZEOKUKBD-SQOUGZDYSA-N	direct	637271897	252.0	200.0	2.0	356.992418634	0.155487721217	2.01	0.966240628868
20947793	637266123	2938.0	179.316052869	0.311016412439	NBFWIISVIFCMDK-RSJOWCBRSA-N	1.0	QXKAIJAYHKCRRA-YVZJFKFKSA-N	direct	637266123	2938.0	178.045275209	2.0	356.090550418	0.15550820622	2.01	0.965661600708
20947820	637266123	2938.0	179.316052869	0.310975442434	NBFWIISVIFCMDK-RSJOWCBRSA-N	1.0	QXKAIJAYHKCRRA-YVZJFKFKSA-N	direct	637266123	2938.0	178.045275209	2.0	356.090550418	0.155487721217	2.01	0.965629797632
28995669	637265397	2938.0	200.0	0.27271554538	NBFWIISVIFCMDK-RSJOWCBRSA-N	1.0	QXKAIJAYHKCRRA-YVZJFKFKSA-N	direct	637265397	2938.0	200.0	2.0	400.0	0.13635777269	2.01	0.962014226314
29866684	637271897	6060.0	200.0	0.27271554538	NBFWIISVIFCMDK-RSJOWCBRSA-N	1.0	RGHNJXZEOKUKBD-MBMOQRBOSA-N	direct	637271897	6060.0	200.0	2.0	400.0	0.13635777269	2.01	0.962014226314
29867135	637271897	252.0	178.496209317	0.304611603927	NBFWIISVIFCMDK-RSJOWCBRSA-N	1.0	RGHNJXZEOKUKBD-SQOUGZDYSA-N	direct	637271897	252.0	200.0	2.0	356.992418634	0.152305801964	2.01	0.961258918483
20947817	637266123	2938.0	179.316052869	0.304611603927	NBFWIISVIFCMDK-RSJOWCBRSA-N	1.0	QXKAIJAYHKCRRA-YVZJFKFKSA-N	direct	637266123	2938.0	178.045275209	2.0	356.090550418	0.152305801964	2.01	0.96065123655
29867291	637271897	252.0	178.496209317	0.301841368012	NBFWIISVIFCMDK-RSJOWCBRSA-N	1.0	RGHNJXZEOKUKBD-SQOUGZDYSA-N	direct	637271897	252.0	200.0	2.0	356.992418634	0.150920684006	2.01	0.959065925874
20947826	637266123	2938.0	179.316052869	0.301841368012	NBFWIISVIFCMDK-RSJOWCBRSA-N	1.0	QXKAIJAYHKCRRA-YVZJFKFKSA-N	direct	637266123	2938.0	178.045275209	2.0	356.090550418	0.150920684006	2.01	0.958459630292
28995699	637265397	2938.0	200.0	0.2653265831	NBFWIISVIFCMDK-RSJOWCBRSA-N	1.0	QXKAIJAYHKCRRA-YVZJFKFKSA-N	direct	637265397	2938.0	200.0	2.0	400.0	0.13266329155	2.01	0.955430743857
29867464	637271897	6060.0	200.0	0.2653265831	NBFWIISVIFCMDK-RSJOWCBRSA-N	1.0	RGHNJXZEOKUKBD-MBMOQRBOSA-N	direct	637271897	6060.0	200.0	2.0	400.0	0.13266329155	2.01	0.955430743857
29867343	637271897	252.0	178.496209317	0.292129698101	NBFWIISVIFCMDK-RSJOWCBRSA-N	1.0	RGHNJXZEOKUKBD-SQOUGZDYSA-N	direct	637271897	252.0	200.0	2.0	356.992418634	0.14606484905	2.01	0.951256634588
20947829	637266123	2938.0	179.316052869	0.292129698101	NBFWIISVIFCMDK-RSJOWCBRSA-N	1.0	QXKAIJAYHKCRRA-YVZJFKFKSA-N	direct	637266123	2938.0	178.045275209	2.0	356.090550418	0.14606484905	2.01	0.950655275828
29867395	637271897	252.0	178.496209317	0.278731481545	NBFWIISVIFCMDK-RSJOWCBRSA-N	1.0	RGHNJXZEOKUKBD-SQOUGZDYSA-N	direct	637271897	252.0	200.0	2.0	356.992418634	0.139365740772	2.01	0.940156768732
20947832	637266123	2938.0	179.316052869	0.278731481545	NBFWIISVIFCMDK-RSJOWCBRSA-N	1.0	QXKAIJAYHKCRRA-YVZJFKFKSA-N	direct	637266123	2938.0	178.045275209	2.0	356.090550418	0.139365740772	2.01	0.939562427008
28995705	637265397	2938.0	200.0	0.247526551468	NBFWIISVIFCMDK-RSJOWCBRSA-N	1.0	QXKAIJAYHKCRRA-YVZJFKFKSA-N	direct	637265397	2938.0	200.0	2.0	400.0	0.123763275734	2.01	0.938986760129
29867620	637271897	6060.0	200.0	0.247526551468	NBFWIISVIFCMDK-RSJOWCBRSA-N	1.0	RGHNJXZEOKUKBD-MBMOQRBOSA-N	direct	637271897	6060.0	200.0	2.0	400.0	0.123763275734	2.01	0.938986760129
29866667	637271897	252.0	178.496209317	0.27271554538	NBFWIISVIFCMDK-RSJOWCBRSA-N	1.0	RGHNJXZEOKUKBD-SQOUGZDYSA-N	direct	637271897	252.0	200.0	2.0	356.992418634	0.13635777269	2.01	0.935042271434
20947790	637266123	2938.0	179.316052869	0.27271554538	NBFWIISVIFCMDK-RSJOWCBRSA-N	1.0	QXKAIJAYHKCRRA-YVZJFKFKSA-N	direct	637266123	2938.0	178.045275209	2.0	356.090550418	0.13635777269	2.01	0.934451162957
28863138	637267728	3178.0	111.899629455	0.431751751048	NBFWIISVIFCMDK-RSJOWCBRSA-N	1.0	RGHNJXZEOKUKBD-MGCNEYSASA-N	direct	637267728	3178.0	111.838631998	2.0	223.677263996	0.215875875524	2.01	0.933153330402
29867447	637271897	252.0	178.496209317	0.2653265831	NBFWIISVIFCMDK-RSJOWCBRSA-N	1.0	RGHNJXZEOKUKBD-SQOUGZDYSA-N	direct	637271897	252.0	200.0	2.0	356.992418634	0.13266329155	2.01	0.928643369814
20947835	637266123	2938.0	179.316052869	0.2653265831	NBFWIISVIFCMDK-RSJOWCBRSA-N	1.0	QXKAIJAYHKCRRA-YVZJFKFKSA-N	direct	637266123	2938.0	178.045275209	2.0	356.090550418	0.13266329155	2.01	0.92805630655
29059669	637269220	102.0	108.66756154	0.431751751048	NBFWIISVIFCMDK-RSJOWCBRSA-N	1.0	RGHNJXZEOKUKBD-QTBDOELSSA-N	direct	637269220	102.0	108.607303047	2.0	217.214606093	0.215875875524	2.01	0.926338695884
28995681	637265397	2938.0	200.0	0.221130564094	NBFWIISVIFCMDK-RSJOWCBRSA-N	1.0	QXKAIJAYHKCRRA-YVZJFKFKSA-N	direct	637265397	2938.0	200.0	2.0	400.0	0.110565282047	2.01	0.912885301102
29866996	637271897	6060.0	200.0	0.221130564094	NBFWIISVIFCMDK-RSJOWCBRSA-N	1.0	RGHNJXZEOKUKBD-MBMOQRBOSA-N	direct	637271897	6060.0	200.0	2.0	400.0	0.110565282047	2.01	0.912885301102
29867603	637271897	252.0	178.496209317	0.247526551468	NBFWIISVIFCMDK-RSJOWCBRSA-N	1.0	RGHNJXZEOKUKBD-SQOUGZDYSA-N	direct	637271897	252.0	200.0	2.0	356.992418634	0.123763275734	2.01	0.912660425409
20947844	637266123	2938.0	179.316052869	0.247526551468	NBFWIISVIFCMDK-RSJOWCBRSA-N	1.0	QXKAIJAYHKCRRA-YVZJFKFKSA-N	direct	637266123	2938.0	178.045275209	2.0	356.090550418	0.123763275734	2.01	0.912083466131
8919450	637265913	971.0	102.681936665	0.431751751048	NBFWIISVIFCMDK-RSJOWCBRSA-N	1.0	RGHNJXZEOKUKBD-SQOUGZDYSA-N	direct	637265913	971.0	101.410050399	2.0	202.820100797	0.215875875524	2.01	0.910595077951
8919455	637265913	6325.0	102.681936665	0.431751751048	NBFWIISVIFCMDK-RSJOWCBRSA-N	1.0	RGHNJXZEOKUKBD-SQOUGZDYSA-N	direct	637265913	6325.0	101.410050399	2.0	202.820100797	0.215875875524	2.01	0.910595077951
29866789	637271897	6060.0	200.0	0.431751751048	NBFWIISVIFCMDK-RSJOWCBRSA-N	1.0	RGHNJXZEOKUKBD-MBMOQRBOSA-N	direct	637271897	252.0	200.0	1.0	400.0	0.215875875524	2.01	0.907413108596
28995701	637265397	2938.0	200.0	0.21263493451	NBFWIISVIFCMDK-RSJOWCBRSA-N	1.0	QXKAIJAYHKCRRA-YVZJFKFKSA-N	direct	637265397	2938.0	200.0	2.0	400.0	0.106317467255	2.01	0.903988020464
29867516	637271897	6060.0	200.0	0.21263493451	NBFWIISVIFCMDK-RSJOWCBRSA-N	1.0	RGHNJXZEOKUKBD-MBMOQRBOSA-N	direct	637271897	6060.0	200.0	2.0	400.0	0.106317467255	2.01	0.903988020464
28995703	637265397	2938.0	200.0	0.208789954233	NBFWIISVIFCMDK-RSJOWCBRSA-N	1.0	QXKAIJAYHKCRRA-YVZJFKFKSA-N	direct	637265397	2938.0	200.0	2.0	400.0	0.104394977117	2.01	0.899873412943
29867568	637271897	6060.0	200.0	0.208789954233	NBFWIISVIFCMDK-RSJOWCBRSA-N	1.0	RGHNJXZEOKUKBD-MBMOQRBOSA-N	direct	637271897	6060.0	200.0	2.0	400.0	0.104394977117	2.01	0.899873412943
21313204	637267733	1896.0	36.9871627753	0.431751751048	NBFWIISVIFCMDK-RSJOWCBRSA-N	0.0		flat tautomer	637267733	5308.0	91.3353580244	0.01	73.9743255506	0.431751751048	2.01	0.89511285624
28995677	637265397	2938.0	200.0	0.203305273749	NBFWIISVIFCMDK-RSJOWCBRSA-N	1.0	QXKAIJAYHKCRRA-YVZJFKFKSA-N	direct	637265397	2938.0	200.0	2.0	400.0	0.101652636874	2.01	0.893904620199
29866892	637271897	6060.0	200.0	0.203305273749	NBFWIISVIFCMDK-RSJOWCBRSA-N	1.0	RGHNJXZEOKUKBD-MBMOQRBOSA-N	direct	637271897	6060.0	200.0	2.0	400.0	0.101652636874	2.01	0.893904620199
29866979	637271897	252.0	178.496209317	0.221130564094	NBFWIISVIFCMDK-RSJOWCBRSA-N	1.0	RGHNJXZEOKUKBD-SQOUGZDYSA-N	direct	637271897	252.0	200.0	2.0	356.992418634	0.110565282047	2.01	0.887290771958
20947808	637266123	2938.0	179.316052869	0.221130564094	NBFWIISVIFCMDK-RSJOWCBRSA-N	1.0	QXKAIJAYHKCRRA-YVZJFKFKSA-N	direct	637266123	2938.0	178.045275209	2.0	356.090550418	0.110565282047	2.01	0.88672985069
28863299	637267728	1896.0	35.5331323796	0.431751751048	NBFWIISVIFCMDK-RSJOWCBRSA-N	0.0		flat tautomer	637267728	3178.0	110.987162775	0.01	71.0662647593	0.431751751048	2.01	0.88618299818
29866770	637271897	252.0	178.496209317	0.431751751048	NBFWIISVIFCMDK-RSJOWCBRSA-N	1.0	RGHNJXZEOKUKBD-SQOUGZDYSA-N	direct	637271897	6060.0	200.0	1.0	356.992418634	0.215875875524	2.01	0.881972003097
28995683	637265397	2938.0	200.0	0.192509124734	NBFWIISVIFCMDK-RSJOWCBRSA-N	1.0	QXKAIJAYHKCRRA-YVZJFKFKSA-N	direct	637265397	2938.0	200.0	2.0	400.0	0.096254562367	2.01	0.88179341381
29867048	637271897	6060.0	200.0	0.192509124734	NBFWIISVIFCMDK-RSJOWCBRSA-N	1.0	RGHNJXZEOKUKBD-MBMOQRBOSA-N	direct	637271897	6060.0	200.0	2.0	400.0	0.096254562367	2.01	0.88179341381
29867499	637271897	252.0	178.496209317	0.21263493451	NBFWIISVIFCMDK-RSJOWCBRSA-N	1.0	RGHNJXZEOKUKBD-SQOUGZDYSA-N	direct	637271897	252.0	200.0	2.0	356.992418634	0.106317467255	2.01	0.878642944026
20947838	637266123	2938.0	179.316052869	0.21263493451	NBFWIISVIFCMDK-RSJOWCBRSA-N	1.0	QXKAIJAYHKCRRA-YVZJFKFKSA-N	direct	637266123	2938.0	178.045275209	2.0	356.090550418	0.106317467255	2.01	0.878087489681
29867551	637271897	252.0	178.496209317	0.208789954233	NBFWIISVIFCMDK-RSJOWCBRSA-N	1.0	RGHNJXZEOKUKBD-SQOUGZDYSA-N	direct	637271897	252.0	200.0	2.0	356.992418634	0.104394977117	2.01	0.874643697594
20947841	637266123	2938.0	179.316052869	0.208789954233	NBFWIISVIFCMDK-RSJOWCBRSA-N	1.0	QXKAIJAYHKCRRA-YVZJFKFKSA-N	direct	637266123	2938.0	178.045275209	2.0	356.090550418	0.104394977117	2.01	0.874090771464
28863813	637267728	3178.0	111.899629455	0.328648176764	NBFWIISVIFCMDK-RSJOWCBRSA-N	1.0	RGHNJXZEOKUKBD-MGCNEYSASA-N	direct	637267728	3178.0	111.838631998	2.0	223.677263996	0.164324088382	2.01	0.871620207515
29866875	637271897	252.0	178.496209317	0.203305273749	NBFWIISVIFCMDK-RSJOWCBRSA-N	1.0	RGHNJXZEOKUKBD-SQOUGZDYSA-N	direct	637271897	252.0	200.0	2.0	356.992418634	0.101652636874	2.01	0.868842251656
20947802	637266123	2938.0	179.316052869	0.203305273749	NBFWIISVIFCMDK-RSJOWCBRSA-N	1.0	QXKAIJAYHKCRRA-YVZJFKFKSA-N	direct	637266123	2938.0	178.045275209	2.0	356.090550418	0.101652636874	2.01	0.868292993044
28863363	637267728	3178.0	111.899629455	0.323422232259	NBFWIISVIFCMDK-RSJOWCBRSA-N	1.0	RGHNJXZEOKUKBD-MGCNEYSASA-N	direct	637267728	3178.0	111.838631998	2.0	223.677263996	0.16171111613	2.01	0.868134370996
28864488	637267728	3178.0	111.899629455	0.319523900969	NBFWIISVIFCMDK-RSJOWCBRSA-N	1.0	RGHNJXZEOKUKBD-MGCNEYSASA-N	direct	637267728	3178.0	111.838631998	2.0	223.677263996	0.159761950485	2.01	0.865506474332
29064466	637269220	102.0	108.66756154	0.328648176764	NBFWIISVIFCMDK-RSJOWCBRSA-N	1.0	RGHNJXZEOKUKBD-QTBDOELSSA-N	direct	637269220	102.0	108.607303047	2.0	217.214606093	0.164324088382	2.01	0.865254937244
29061268	637269220	102.0	108.66756154	0.323422232259	NBFWIISVIFCMDK-RSJOWCBRSA-N	1.0	RGHNJXZEOKUKBD-QTBDOELSSA-N	direct	637269220	102.0	108.607303047	2.0	217.214606093	0.16171111613	2.01	0.861794557101
28865163	637267728	3178.0	111.899629455	0.31232208237	NBFWIISVIFCMDK-RSJOWCBRSA-N	1.0	RGHNJXZEOKUKBD-MGCNEYSASA-N	direct	637267728	3178.0	111.838631998	2.0	223.677263996	0.156161041185	2.01	0.860587743151
30257571	637265914	3081.0	80.896196279	0.431751751048	NBFWIISVIFCMDK-RSJOWCBRSA-N	1.0	RGHNJXZEOKUKBD-SKNVOMKLSA-N	direct	637265914	3081.0	84.0172766123	2.0	161.792392558	0.215875875524	2.01	0.860571727945
30257580	637265914	5870.0	80.896196279	0.431751751048	NBFWIISVIFCMDK-RSJOWCBRSA-N	1.0	RGHNJXZEOKUKBD-SKNVOMKLSA-N	direct	637265914	5870.0	84.0172766123	2.0	161.792392558	0.215875875524	2.01	0.860571727945
30257590	637265914	13169.0	80.896196279	0.431751751048	NBFWIISVIFCMDK-RSJOWCBRSA-N	1.0	RGHNJXZEOKUKBD-QMKXCQHVSA-N	flat tautomer	637265914	13169.0	84.0172766123	2.0	161.792392558	0.215875875524	2.01	0.860571727945
28862913	637267728	3178.0	111.899629455	0.311016412439	NBFWIISVIFCMDK-RSJOWCBRSA-N	1.0	RGHNJXZEOKUKBD-MGCNEYSASA-N	direct	637267728	3178.0	111.838631998	2.0	223.677263996	0.15550820622	2.01	0.859686902766
28864938	637267728	3178.0	111.899629455	0.310975442434	NBFWIISVIFCMDK-RSJOWCBRSA-N	1.0	RGHNJXZEOKUKBD-MGCNEYSASA-N	direct	637267728	3178.0	111.838631998	2.0	223.677263996	0.155487721217	2.01	0.859658589857
29069263	637269220	102.0	108.66756154	0.319523900969	NBFWIISVIFCMDK-RSJOWCBRSA-N	1.0	RGHNJXZEOKUKBD-QTBDOELSSA-N	direct	637269220	102.0	108.607303047	2.0	217.214606093	0.159761950485	2.01	0.859185851447
29867031	637271897	252.0	178.496209317	0.192509124734	NBFWIISVIFCMDK-RSJOWCBRSA-N	1.0	RGHNJXZEOKUKBD-SQOUGZDYSA-N	direct	637271897	252.0	200.0	2.0	356.992418634	0.096254562367	2.01	0.857070606682
20947811	637266123	2938.0	179.316052869	0.192509124734	NBFWIISVIFCMDK-RSJOWCBRSA-N	1.0	QXKAIJAYHKCRRA-YVZJFKFKSA-N	direct	637266123	2938.0	178.045275209	2.0	356.090550418	0.096254562367	2.01	0.856528789787
22676731	637266636	1896.0	30.9430951487	0.431751751048	NBFWIISVIFCMDK-RSJOWCBRSA-N	0.0		flat tautomer	637266636	15040.0	66.1372724717	0.01	61.8861902973	0.431751751048	2.01	0.856063495942
22676732	637266636	1896.0	30.9430951487	0.431751751048	NBFWIISVIFCMDK-RSJOWCBRSA-N	0.0		flat tautomer	637266636	3178.0	65.747146969	0.01	61.8861902973	0.431751751048	2.01	0.856063495942
28864713	637267728	3178.0	111.899629455	0.304611603927	NBFWIISVIFCMDK-RSJOWCBRSA-N	1.0	RGHNJXZEOKUKBD-MGCNEYSASA-N	direct	637267728	3178.0	111.838631998	2.0	223.677263996	0.152305801964	2.01	0.855226391504
29074060	637269220	102.0	108.66756154	0.31232208237	NBFWIISVIFCMDK-RSJOWCBRSA-N	1.0	RGHNJXZEOKUKBD-QTBDOELSSA-N	direct	637269220	102.0	108.607303047	2.0	217.214606093	0.156161041185	2.01	0.854303040788
29058070	637269220	102.0	108.66756154	0.311016412439	NBFWIISVIFCMDK-RSJOWCBRSA-N	1.0	RGHNJXZEOKUKBD-QTBDOELSSA-N	direct	637269220	102.0	108.607303047	2.0	217.214606093	0.15550820622	2.01	0.853408779063
29072461	637269220	102.0	108.66756154	0.310975442434	NBFWIISVIFCMDK-RSJOWCBRSA-N	1.0	RGHNJXZEOKUKBD-QTBDOELSSA-N	direct	637269220	102.0	108.607303047	2.0	217.214606093	0.155487721217	2.01	0.853380672918
28865388	637267728	3178.0	111.899629455	0.301841368012	NBFWIISVIFCMDK-RSJOWCBRSA-N	1.0	RGHNJXZEOKUKBD-MGCNEYSASA-N	direct	637267728	3178.0	111.838631998	2.0	223.677263996	0.150920684006	2.01	0.853275298911
8919492	637265913	971.0	102.681936665	0.328648176764	NBFWIISVIFCMDK-RSJOWCBRSA-N	1.0	RGHNJXZEOKUKBD-SQOUGZDYSA-N	direct	637265913	971.0	101.410050399	2.0	202.820100797	0.164324088382	2.01	0.850549470218
8919497	637265913	6325.0	102.681936665	0.328648176764	NBFWIISVIFCMDK-RSJOWCBRSA-N	1.0	RGHNJXZEOKUKBD-SQOUGZDYSA-N	direct	637265913	6325.0	101.410050399	2.0	202.820100797	0.164324088382	2.01	0.850549470218
29070862	637269220	102.0	108.66756154	0.304611603927	NBFWIISVIFCMDK-RSJOWCBRSA-N	1.0	RGHNJXZEOKUKBD-QTBDOELSSA-N	direct	637269220	102.0	108.607303047	2.0	217.214606093	0.152305801964	2.01	0.848980842034
29866945	637271897	6060.0	200.0	0.328648176764	NBFWIISVIFCMDK-RSJOWCBRSA-N	1.0	RGHNJXZEOKUKBD-MBMOQRBOSA-N	direct	637271897	252.0	200.0	1.0	400.0	0.164324088382	2.01	0.847577323306
8919464	637265913	971.0	102.681936665	0.323422232259	NBFWIISVIFCMDK-RSJOWCBRSA-N	1.0	RGHNJXZEOKUKBD-SQOUGZDYSA-N	direct	637265913	971.0	101.410050399	2.0	202.820100797	0.16171111613	2.01	0.847147901073
8919469	637265913	6325.0	102.681936665	0.323422232259	NBFWIISVIFCMDK-RSJOWCBRSA-N	1.0	RGHNJXZEOKUKBD-SQOUGZDYSA-N	direct	637265913	6325.0	101.410050399	2.0	202.820100797	0.16171111613	2.01	0.847147901073
29075659	637269220	102.0	108.66756154	0.301841368012	NBFWIISVIFCMDK-RSJOWCBRSA-N	1.0	RGHNJXZEOKUKBD-QTBDOELSSA-N	direct	637269220	102.0	108.607303047	2.0	217.214606093	0.150920684006	2.01	0.847043997885
28865613	637267728	3178.0	111.899629455	0.292129698101	NBFWIISVIFCMDK-RSJOWCBRSA-N	1.0	RGHNJXZEOKUKBD-MGCNEYSASA-N	direct	637267728	3178.0	111.838631998	2.0	223.677263996	0.14606484905	2.01	0.846327418503
8919534	637265913	971.0	102.681936665	0.319523900969	NBFWIISVIFCMDK-RSJOWCBRSA-N	1.0	RGHNJXZEOKUKBD-SQOUGZDYSA-N	direct	637265913	971.0	101.410050399	2.0	202.820100797	0.159761950485	2.01	0.844583531756
8919539	637265913	6325.0	102.681936665	0.319523900969	NBFWIISVIFCMDK-RSJOWCBRSA-N	1.0	RGHNJXZEOKUKBD-SQOUGZDYSA-N	direct	637265913	6325.0	101.410050399	2.0	202.820100797	0.159761950485	2.01	0.844583531756
29866841	637271897	6060.0	200.0	0.323422232259	NBFWIISVIFCMDK-RSJOWCBRSA-N	1.0	RGHNJXZEOKUKBD-MBMOQRBOSA-N	direct	637271897	252.0	200.0	1.0	400.0	0.16171111613	2.01	0.844187640551
29867101	637271897	6060.0	200.0	0.319523900969	NBFWIISVIFCMDK-RSJOWCBRSA-N	1.0	RGHNJXZEOKUKBD-MBMOQRBOSA-N	direct	637271897	252.0	200.0	1.0	400.0	0.159761950485	2.01	0.841632232127
29077258	637269220	102.0	108.66756154	0.292129698101	NBFWIISVIFCMDK-RSJOWCBRSA-N	1.0	RGHNJXZEOKUKBD-QTBDOELSSA-N	direct	637269220	102.0	108.607303047	2.0	217.214606093	0.14606484905	2.01	0.840146856476
8919576	637265913	971.0	102.681936665	0.31232208237	NBFWIISVIFCMDK-RSJOWCBRSA-N	1.0	RGHNJXZEOKUKBD-SQOUGZDYSA-N	direct	637265913	971.0	101.410050399	2.0	202.820100797	0.156161041185	2.01	0.839783707057
8919581	637265913	6325.0	102.681936665	0.31232208237	NBFWIISVIFCMDK-RSJOWCBRSA-N	1.0	RGHNJXZEOKUKBD-SQOUGZDYSA-N	direct	637265913	6325.0	101.410050399	2.0	202.820100797	0.156161041185	2.01	0.839783707057
8919436	637265913	971.0	102.681936665	0.311016412439	NBFWIISVIFCMDK-RSJOWCBRSA-N	1.0	RGHNJXZEOKUKBD-SQOUGZDYSA-N	direct	637265913	971.0	101.410050399	2.0	202.820100797	0.15550820622	2.01	0.838904643785
8919441	637265913	6325.0	102.681936665	0.311016412439	NBFWIISVIFCMDK-RSJOWCBRSA-N	1.0	RGHNJXZEOKUKBD-SQOUGZDYSA-N	direct	637265913	6325.0	101.410050399	2.0	202.820100797	0.15550820622	2.01	0.838904643785
8919562	637265913	971.0	102.681936665	0.310975442434	NBFWIISVIFCMDK-RSJOWCBRSA-N	1.0	RGHNJXZEOKUKBD-SQOUGZDYSA-N	direct	637265913	971.0	101.410050399	2.0	202.820100797	0.155487721217	2.01	0.838877015319
8919567	637265913	6325.0	102.681936665	0.310975442434	NBFWIISVIFCMDK-RSJOWCBRSA-N	1.0	RGHNJXZEOKUKBD-SQOUGZDYSA-N	direct	637265913	6325.0	101.410050399	2.0	202.820100797	0.155487721217	2.01	0.838877015319
29867257	637271897	6060.0	200.0	0.31232208237	NBFWIISVIFCMDK-RSJOWCBRSA-N	1.0	RGHNJXZEOKUKBD-MBMOQRBOSA-N	direct	637271897	252.0	200.0	1.0	400.0	0.156161041185	2.01	0.836849179861
28865838	637267728	3178.0	111.899629455	0.278731481545	NBFWIISVIFCMDK-RSJOWCBRSA-N	1.0	RGHNJXZEOKUKBD-MGCNEYSASA-N	direct	637267728	3178.0	111.838631998	2.0	223.677263996	0.139365740772	2.01	0.836451933303
21313330	637267733	1896.0	36.9871627753	0.328648176764	NBFWIISVIFCMDK-RSJOWCBRSA-N	0.0		flat tautomer	637267733	5308.0	91.3353580244	0.01	73.9743255506	0.328648176764	2.01	0.83608816267
29866737	637271897	6060.0	200.0	0.311016412439	NBFWIISVIFCMDK-RSJOWCBRSA-N	1.0	RGHNJXZEOKUKBD-MBMOQRBOSA-N	direct	637271897	252.0	200.0	1.0	400.0	0.15550820622	2.01	0.835973188374
29867205	637271897	6060.0	200.0	0.310975442434	NBFWIISVIFCMDK-RSJOWCBRSA-N	1.0	RGHNJXZEOKUKBD-MBMOQRBOSA-N	direct	637271897	252.0	200.0	1.0	400.0	0.155487721217	2.01	0.835945656452
27123021	637266931	102.0	71.7544873322	0.431751751048	NBFWIISVIFCMDK-RSJOWCBRSA-N	1.0	RGHNJXZEOKUKBD-QTBDOELSSA-N	direct	637266931	102.0	75.0861861476	2.0	143.508974664	0.215875875524	2.01	0.835155441849
8919548	637265913	971.0	102.681936665	0.304611603927	NBFWIISVIFCMDK-RSJOWCBRSA-N	1.0	RGHNJXZEOKUKBD-SQOUGZDYSA-N	direct	637265913	971.0	101.410050399	2.0	202.820100797	0.152305801964	2.01	0.834551961896
8919553	637265913	6325.0	102.681936665	0.304611603927	NBFWIISVIFCMDK-RSJOWCBRSA-N	1.0	RGHNJXZEOKUKBD-SQOUGZDYSA-N	direct	637265913	6325.0	101.410050399	2.0	202.820100797	0.152305801964	2.01	0.834551961896
21313246	637267733	1896.0	36.9871627753	0.323422232259	NBFWIISVIFCMDK-RSJOWCBRSA-N	0.0		flat tautomer	637267733	5308.0	91.3353580244	0.01	73.9743255506	0.323422232259	2.01	0.832744428065
8919590	637265913	971.0	102.681936665	0.301841368012	NBFWIISVIFCMDK-RSJOWCBRSA-N	1.0	RGHNJXZEOKUKBD-SQOUGZDYSA-N	direct	637265913	971.0	101.410050399	2.0	202.820100797	0.150920684006	2.01	0.832648035442
8919595	637265913	6325.0	102.681936665	0.301841368012	NBFWIISVIFCMDK-RSJOWCBRSA-N	1.0	RGHNJXZEOKUKBD-SQOUGZDYSA-N	direct	637265913	6325.0	101.410050399	2.0	202.820100797	0.150920684006	2.01	0.832648035442
28862688	637267728	3178.0	111.899629455	0.27271554538	NBFWIISVIFCMDK-RSJOWCBRSA-N	1.0	RGHNJXZEOKUKBD-MGCNEYSASA-N	direct	637267728	3178.0	111.838631998	2.0	223.677263996	0.13635777269	2.01	0.831901595216
29867153	637271897	6060.0	200.0	0.304611603927	NBFWIISVIFCMDK-RSJOWCBRSA-N	1.0	RGHNJXZEOKUKBD-MBMOQRBOSA-N	direct	637271897	252.0	200.0	1.0	400.0	0.152305801964	2.01	0.83163571643
29078857	637269220	102.0	108.66756154	0.278731481545	NBFWIISVIFCMDK-RSJOWCBRSA-N	1.0	RGHNJXZEOKUKBD-QTBDOELSSA-N	direct	637269220	102.0	108.607303047	2.0	217.214606093	0.139365740772	2.01	0.830343489995
21313456	637267733	1896.0	36.9871627753	0.319523900969	NBFWIISVIFCMDK-RSJOWCBRSA-N	0.0		flat tautomer	637267733	5308.0	91.3353580244	0.01	73.9743255506	0.319523900969	2.01	0.830223658956
29867309	637271897	6060.0	200.0	0.301841368012	NBFWIISVIFCMDK-RSJOWCBRSA-N	1.0	RGHNJXZEOKUKBD-MBMOQRBOSA-N	direct	637271897	252.0	200.0	1.0	400.0	0.150920684006	2.01	0.829738443027
28863974	637267728	1896.0	35.5331323796	0.328648176764	NBFWIISVIFCMDK-RSJOWCBRSA-N	0.0		flat tautomer	637267728	3178.0	110.987162775	0.01	71.0662647593	0.328648176764	2.01	0.827747148947
28866063	637267728	3178.0	111.899629455	0.2653265831	NBFWIISVIFCMDK-RSJOWCBRSA-N	1.0	RGHNJXZEOKUKBD-MGCNEYSASA-N	direct	637267728	3178.0	111.838631998	2.0	223.677263996	0.13266329155	2.01	0.826208530178
8919604	637265913	971.0	102.681936665	0.292129698101	NBFWIISVIFCMDK-RSJOWCBRSA-N	1.0	RGHNJXZEOKUKBD-SQOUGZDYSA-N	direct	637265913	971.0	101.410050399	2.0	202.820100797	0.14606484905	2.01	0.825868114612
8919609	637265913	6325.0	102.681936665	0.292129698101	NBFWIISVIFCMDK-RSJOWCBRSA-N	1.0	RGHNJXZEOKUKBD-SQOUGZDYSA-N	direct	637265913	6325.0	101.410050399	2.0	202.820100797	0.14606484905	2.01	0.825868114612
29056471	637269220	102.0	108.66756154	0.27271554538	NBFWIISVIFCMDK-RSJOWCBRSA-N	1.0	RGHNJXZEOKUKBD-QTBDOELSSA-N	direct	637269220	102.0	108.607303047	2.0	217.214606093	0.13635777269	2.01	0.825826382128
21313582	637267733	1896.0	36.9871627753	0.31232208237	NBFWIISVIFCMDK-RSJOWCBRSA-N	0.0		flat tautomer	637267733	5308.0	91.3353580244	0.01	73.9743255506	0.31232208237	2.01	0.825505442374
21313162	637267733	1896.0	36.9871627753	0.311016412439	NBFWIISVIFCMDK-RSJOWCBRSA-N	0.0		flat tautomer	637267733	5308.0	91.3353580244	0.01	73.9743255506	0.311016412439	2.01	0.82464132521
21313540	637267733	1896.0	36.9871627753	0.310975442434	NBFWIISVIFCMDK-RSJOWCBRSA-N	0.0		flat tautomer	637267733	5308.0	91.3353580244	0.01	73.9743255506	0.310975442434	2.01	0.824614166492
28863524	637267728	1896.0	35.5331323796	0.323422232259	NBFWIISVIFCMDK-RSJOWCBRSA-N	0.0		flat tautomer	637267728	3178.0	110.987162775	0.01	71.0662647593	0.323422232259	2.01	0.824436772231
29866926	637271897	252.0	178.496209317	0.328648176764	NBFWIISVIFCMDK-RSJOWCBRSA-N	1.0	RGHNJXZEOKUKBD-SQOUGZDYSA-N	direct	637271897	6060.0	200.0	1.0	356.992418634	0.164324088382	2.01	0.823813831357
29867361	637271897	6060.0	200.0	0.292129698101	NBFWIISVIFCMDK-RSJOWCBRSA-N	1.0	RGHNJXZEOKUKBD-MBMOQRBOSA-N	direct	637271897	252.0	200.0	1.0	400.0	0.14606484905	2.01	0.822982213847
28864649	637267728	1896.0	35.5331323796	0.319523900969	NBFWIISVIFCMDK-RSJOWCBRSA-N	0.0		flat tautomer	637267728	3178.0	110.987162775	0.01	71.0662647593	0.319523900969	2.01	0.821941150912
29866822	637271897	252.0	178.496209317	0.323422232259	NBFWIISVIFCMDK-RSJOWCBRSA-N	1.0	RGHNJXZEOKUKBD-SQOUGZDYSA-N	direct	637271897	6060.0	200.0	1.0	356.992418634	0.16171111613	2.01	0.820519185004
21313498	637267733	1896.0	36.9871627753	0.304611603927	NBFWIISVIFCMDK-RSJOWCBRSA-N	0.0		flat tautomer	637267733	5308.0	91.3353580244	0.01	73.9743255506	0.304611603927	2.01	0.820362648977
29080456	637269220	102.0	108.66756154	0.2653265831	NBFWIISVIFCMDK-RSJOWCBRSA-N	1.0	RGHNJXZEOKUKBD-QTBDOELSSA-N	direct	637269220	102.0	108.607303047	2.0	217.214606093	0.13266329155	2.01	0.820174892419
21313624	637267733	1896.0	36.9871627753	0.301841368012	NBFWIISVIFCMDK-RSJOWCBRSA-N	0.0		flat tautomer	637267733	5308.0	91.3353580244	0.01	73.9743255506	0.301841368012	2.01	0.818491093675
29867082	637271897	252.0	178.496209317	0.319523900969	NBFWIISVIFCMDK-RSJOWCBRSA-N	1.0	RGHNJXZEOKUKBD-SQOUGZDYSA-N	direct	637271897	6060.0	200.0	1.0	356.992418634	0.159761950485	2.01	0.818035422465
28865324	637267728	1896.0	35.5331323796	0.31232208237	NBFWIISVIFCMDK-RSJOWCBRSA-N	0.0		flat tautomer	637267728	3178.0	110.987162775	0.01	71.0662647593	0.31232208237	2.01	0.817270004377
28863074	637267728	1896.0	35.5331323796	0.311016412439	NBFWIISVIFCMDK-RSJOWCBRSA-N	0.0		flat tautomer	637267728	3178.0	110.987162775	0.01	71.0662647593	0.311016412439	2.01	0.816414507851
28865099	637267728	1896.0	35.5331323796	0.310975442434	NBFWIISVIFCMDK-RSJOWCBRSA-N	0.0		flat tautomer	637267728	3178.0	110.987162775	0.01	71.0662647593	0.310975442434	2.01	0.816387620074
8919618	637265913	971.0	102.681936665	0.278731481545	NBFWIISVIFCMDK-RSJOWCBRSA-N	1.0	RGHNJXZEOKUKBD-SQOUGZDYSA-N	direct	637265913	971.0	101.410050399	2.0	202.820100797	0.139365740772	2.01	0.816231361549
8919623	637265913	6325.0	102.681936665	0.278731481545	NBFWIISVIFCMDK-RSJOWCBRSA-N	1.0	RGHNJXZEOKUKBD-SQOUGZDYSA-N	direct	637265913	6325.0	101.410050399	2.0	202.820100797	0.139365740772	2.01	0.816231361549
29867238	637271897	252.0	178.496209317	0.31232208237	NBFWIISVIFCMDK-RSJOWCBRSA-N	1.0	RGHNJXZEOKUKBD-SQOUGZDYSA-N	direct	637271897	6060.0	200.0	1.0	356.992418634	0.156161041185	2.01	0.813386472446
29867413	637271897	6060.0	200.0	0.278731481545	NBFWIISVIFCMDK-RSJOWCBRSA-N	1.0	RGHNJXZEOKUKBD-MBMOQRBOSA-N	direct	637271897	252.0	200.0	1.0	400.0	0.139365740772	2.01	0.813379135305
29866718	637271897	252.0	178.496209317	0.311016412439	NBFWIISVIFCMDK-RSJOWCBRSA-N	1.0	RGHNJXZEOKUKBD-SQOUGZDYSA-N	direct	637271897	6060.0	200.0	1.0	356.992418634	0.15550820622	2.01	0.812535041098
29867186	637271897	252.0	178.496209317	0.310975442434	NBFWIISVIFCMDK-RSJOWCBRSA-N	1.0	RGHNJXZEOKUKBD-SQOUGZDYSA-N	direct	637271897	6060.0	200.0	1.0	356.992418634	0.155487721217	2.01	0.812508281088
28864874	637267728	1896.0	35.5331323796	0.304611603927	NBFWIISVIFCMDK-RSJOWCBRSA-N	0.0		flat tautomer	637267728	3178.0	110.987162775	0.01	71.0662647593	0.304611603927	2.01	0.812178516707
28866738	637267728	3178.0	111.899629455	0.247526551468	NBFWIISVIFCMDK-RSJOWCBRSA-N	1.0	RGHNJXZEOKUKBD-MGCNEYSASA-N	direct	637267728	3178.0	111.838631998	2.0	223.677263996	0.123763275734	2.01	0.811988598787
21313666	637267733	1896.0	36.9871627753	0.292129698101	NBFWIISVIFCMDK-RSJOWCBRSA-N	0.0		flat tautomer	637267733	5308.0	91.3353580244	0.01	73.9743255506	0.292129698101	2.01	0.811826447175
8919422	637265913	971.0	102.681936665	0.27271554538	NBFWIISVIFCMDK-RSJOWCBRSA-N	1.0	RGHNJXZEOKUKBD-SQOUGZDYSA-N	direct	637265913	971.0	101.410050399	2.0	202.820100797	0.13635777269	2.01	0.811791024329
8919427	637265913	6325.0	102.681936665	0.27271554538	NBFWIISVIFCMDK-RSJOWCBRSA-N	1.0	RGHNJXZEOKUKBD-SQOUGZDYSA-N	direct	637265913	6325.0	101.410050399	2.0	202.820100797	0.13635777269	2.01	0.811791024329
28865549	637267728	1896.0	35.5331323796	0.301841368012	NBFWIISVIFCMDK-RSJOWCBRSA-N	0.0		flat tautomer	637267728	3178.0	110.987162775	0.01	71.0662647593	0.301841368012	2.01	0.810325632484
29866685	637271897	6060.0	200.0	0.27271554538	NBFWIISVIFCMDK-RSJOWCBRSA-N	1.0	RGHNJXZEOKUKBD-MBMOQRBOSA-N	direct	637271897	252.0	200.0	1.0	400.0	0.13635777269	2.01	0.808954314331
29867134	637271897	252.0	178.496209317	0.304611603927	NBFWIISVIFCMDK-RSJOWCBRSA-N	1.0	RGHNJXZEOKUKBD-SQOUGZDYSA-N	direct	637271897	6060.0	200.0	1.0	356.992418634	0.152305801964	2.01	0.808319178683
29867290	637271897	252.0	178.496209317	0.301841368012	NBFWIISVIFCMDK-RSJOWCBRSA-N	1.0	RGHNJXZEOKUKBD-SQOUGZDYSA-N	direct	637271897	6060.0	200.0	1.0	356.992418634	0.150920684006	2.01	0.80647509906
8919632	637265913	971.0	102.681936665	0.2653265831	NBFWIISVIFCMDK-RSJOWCBRSA-N	1.0	RGHNJXZEOKUKBD-SQOUGZDYSA-N	direct	637265913	971.0	101.410050399	2.0	202.820100797	0.13266329155	2.01	0.806235584688
8919637	637265913	6325.0	102.681936665	0.2653265831	NBFWIISVIFCMDK-RSJOWCBRSA-N	1.0	RGHNJXZEOKUKBD-SQOUGZDYSA-N	direct	637265913	6325.0	101.410050399	2.0	202.820100797	0.13266329155	2.01	0.806235584688
29085253	637269220	102.0	108.66756154	0.247526551468	NBFWIISVIFCMDK-RSJOWCBRSA-N	1.0	RGHNJXZEOKUKBD-QTBDOELSSA-N	direct	637269220	102.0	108.607303047	2.0	217.214606093	0.123763275734	2.01	0.80605880638
30257631	637265914	3081.0	80.896196279	0.328648176764	NBFWIISVIFCMDK-RSJOWCBRSA-N	1.0	RGHNJXZEOKUKBD-SKNVOMKLSA-N	direct	637265914	3081.0	84.0172766123	2.0	161.792392558	0.164324088382	2.01	0.803824713105
30257640	637265914	5870.0	80.896196279	0.328648176764	NBFWIISVIFCMDK-RSJOWCBRSA-N	1.0	RGHNJXZEOKUKBD-SKNVOMKLSA-N	direct	637265914	5870.0	84.0172766123	2.0	161.792392558	0.164324088382	2.01	0.803824713105
30257650	637265914	13169.0	80.896196279	0.328648176764	NBFWIISVIFCMDK-RSJOWCBRSA-N	1.0	RGHNJXZEOKUKBD-QMKXCQHVSA-N	flat tautomer	637265914	13169.0	84.0172766123	2.0	161.792392558	0.164324088382	2.01	0.803824713105
28865774	637267728	1896.0	35.5331323796	0.292129698101	NBFWIISVIFCMDK-RSJOWCBRSA-N	0.0		flat tautomer	637267728	3178.0	110.987162775	0.01	71.0662647593	0.292129698101	2.01	0.803727474077
29867465	637271897	6060.0	200.0	0.2653265831	NBFWIISVIFCMDK-RSJOWCBRSA-N	1.0	RGHNJXZEOKUKBD-MBMOQRBOSA-N	direct	637271897	252.0	200.0	1.0	400.0	0.13266329155	2.01	0.803418287532
21313708	637267733	1896.0	36.9871627753	0.278731481545	NBFWIISVIFCMDK-RSJOWCBRSA-N	0.0		flat tautomer	637267733	5308.0	91.3353580244	0.01	73.9743255506	0.278731481545	2.01	0.802353541195
30257591	637265914	3081.0	80.896196279	0.323422232259	NBFWIISVIFCMDK-RSJOWCBRSA-N	1.0	RGHNJXZEOKUKBD-SKNVOMKLSA-N	direct	637265914	3081.0	84.0172766123	2.0	161.792392558	0.16171111613	2.01	0.800610008449
30257600	637265914	5870.0	80.896196279	0.323422232259	NBFWIISVIFCMDK-RSJOWCBRSA-N	1.0	RGHNJXZEOKUKBD-SKNVOMKLSA-N	direct	637265914	5870.0	84.0172766123	2.0	161.792392558	0.16171111613	2.01	0.800610008449
30257610	637265914	13169.0	80.896196279	0.323422232259	NBFWIISVIFCMDK-RSJOWCBRSA-N	1.0	RGHNJXZEOKUKBD-QMKXCQHVSA-N	flat tautomer	637265914	13169.0	84.0172766123	2.0	161.792392558	0.16171111613	2.01	0.800610008449
29867342	637271897	252.0	178.496209317	0.292129698101	NBFWIISVIFCMDK-RSJOWCBRSA-N	1.0	RGHNJXZEOKUKBD-SQOUGZDYSA-N	direct	637271897	6060.0	200.0	1.0	356.992418634	0.14606484905	2.01	0.799908294011
28995707	637265397	2938.0	200.0	0.130252053112	NBFWIISVIFCMDK-RSJOWCBRSA-N	1.0	QXKAIJAYHKCRRA-YVZJFKFKSA-N	direct	637265397	2938.0	200.0	2.0	400.0	0.065126026556	2.01	0.799742480325
29867672	637271897	6060.0	200.0	0.130252053112	NBFWIISVIFCMDK-RSJOWCBRSA-N	1.0	RGHNJXZEOKUKBD-MBMOQRBOSA-N	direct	637271897	6060.0	200.0	2.0	400.0	0.065126026556	2.01	0.799742480325
22677307	637266636	1896.0	30.9430951487	0.328648176764	NBFWIISVIFCMDK-RSJOWCBRSA-N	0.0		flat tautomer	637266636	15040.0	66.1372724717	0.01	61.8861902973	0.328648176764	2.01	0.799613758714
22677308	637266636	1896.0	30.9430951487	0.328648176764	NBFWIISVIFCMDK-RSJOWCBRSA-N	0.0		flat tautomer	637266636	3178.0	65.747146969	0.01	61.8861902973	0.328648176764	2.01	0.799613758714
21313198	637267733	1015.0	23.5228787453	0.431751751048	NBFWIISVIFCMDK-RSJOWCBRSA-N	0.0		direct	637267733	5308.0	91.3353580244	0.01	47.0457574906	0.431751751048	2.01	0.799351248553
22676582	637266636	3178.0	60.0301183563	0.431751751048	NBFWIISVIFCMDK-RSJOWCBRSA-N	1.0	RGHNJXZEOKUKBD-MGCNEYSASA-N	direct	637266636	3178.0	65.747146969	2.0	120.060236713	0.215875875524	2.01	0.798725130094
30257691	637265914	3081.0	80.896196279	0.319523900969	NBFWIISVIFCMDK-RSJOWCBRSA-N	1.0	RGHNJXZEOKUKBD-SKNVOMKLSA-N	direct	637265914	3081.0	84.0172766123	2.0	161.792392558	0.159761950485	2.01	0.798186512224
30257700	637265914	5870.0	80.896196279	0.319523900969	NBFWIISVIFCMDK-RSJOWCBRSA-N	1.0	RGHNJXZEOKUKBD-SKNVOMKLSA-N	direct	637265914	5870.0	84.0172766123	2.0	161.792392558	0.159761950485	2.01	0.798186512224
30257710	637265914	13169.0	80.896196279	0.319523900969	NBFWIISVIFCMDK-RSJOWCBRSA-N	1.0	RGHNJXZEOKUKBD-QMKXCQHVSA-N	flat tautomer	637265914	13169.0	84.0172766123	2.0	161.792392558	0.159761950485	2.01	0.798186512224
21313120	637267733	1896.0	36.9871627753	0.27271554538	NBFWIISVIFCMDK-RSJOWCBRSA-N	0.0		flat tautomer	637267733	5308.0	91.3353580244	0.01	73.9743255506	0.27271554538	2.01	0.797988699975
22676923	637266636	1896.0	30.9430951487	0.323422232259	NBFWIISVIFCMDK-RSJOWCBRSA-N	0.0		flat tautomer	637266636	15040.0	66.1372724717	0.01	61.8861902973	0.323422232259	2.01	0.796415894763
22676924	637266636	1896.0	30.9430951487	0.323422232259	NBFWIISVIFCMDK-RSJOWCBRSA-N	0.0		flat tautomer	637266636	3178.0	65.747146969	0.01	61.8861902973	0.323422232259	2.01	0.796415894763
28865999	637267728	1896.0	35.5331323796	0.278731481545	NBFWIISVIFCMDK-RSJOWCBRSA-N	0.0		flat tautomer	637267728	3178.0	110.987162775	0.01	71.0662647593	0.278731481545	2.01	0.794349072054
22677883	637266636	1896.0	30.9430951487	0.319523900969	NBFWIISVIFCMDK-RSJOWCBRSA-N	0.0		flat tautomer	637266636	15040.0	66.1372724717	0.01	61.8861902973	0.319523900969	2.01	0.79400509438
22677884	637266636	1896.0	30.9430951487	0.319523900969	NBFWIISVIFCMDK-RSJOWCBRSA-N	0.0		flat tautomer	637266636	3178.0	65.747146969	0.01	61.8861902973	0.319523900969	2.01	0.79400509438
30257751	637265914	3081.0	80.896196279	0.31232208237	NBFWIISVIFCMDK-RSJOWCBRSA-N	1.0	RGHNJXZEOKUKBD-SKNVOMKLSA-N	direct	637265914	3081.0	84.0172766123	2.0	161.792392558	0.156161041185	2.01	0.79365036489
30257760	637265914	5870.0	80.896196279	0.31232208237	NBFWIISVIFCMDK-RSJOWCBRSA-N	1.0	RGHNJXZEOKUKBD-SKNVOMKLSA-N	direct	637265914	5870.0	84.0172766123	2.0	161.792392558	0.156161041185	2.01	0.79365036489
30257770	637265914	13169.0	80.896196279	0.31232208237	NBFWIISVIFCMDK-RSJOWCBRSA-N	1.0	RGHNJXZEOKUKBD-QMKXCQHVSA-N	flat tautomer	637265914	13169.0	84.0172766123	2.0	161.792392558	0.156161041185	2.01	0.79365036489
30257551	637265914	3081.0	80.896196279	0.311016412439	NBFWIISVIFCMDK-RSJOWCBRSA-N	1.0	RGHNJXZEOKUKBD-SKNVOMKLSA-N	direct	637265914	3081.0	84.0172766123	2.0	161.792392558	0.15550820622	2.01	0.792819592774
30257560	637265914	5870.0	80.896196279	0.311016412439	NBFWIISVIFCMDK-RSJOWCBRSA-N	1.0	RGHNJXZEOKUKBD-SKNVOMKLSA-N	direct	637265914	5870.0	84.0172766123	2.0	161.792392558	0.15550820622	2.01	0.792819592774
30257570	637265914	13169.0	80.896196279	0.311016412439	NBFWIISVIFCMDK-RSJOWCBRSA-N	1.0	RGHNJXZEOKUKBD-QMKXCQHVSA-N	flat tautomer	637265914	13169.0	84.0172766123	2.0	161.792392558	0.15550820622	2.01	0.792819592774
30257731	637265914	3081.0	80.896196279	0.310975442434	NBFWIISVIFCMDK-RSJOWCBRSA-N	1.0	RGHNJXZEOKUKBD-SKNVOMKLSA-N	direct	637265914	3081.0	84.0172766123	2.0	161.792392558	0.155487721217	2.01	0.792793482072
30257740	637265914	5870.0	80.896196279	0.310975442434	NBFWIISVIFCMDK-RSJOWCBRSA-N	1.0	RGHNJXZEOKUKBD-SKNVOMKLSA-N	direct	637265914	5870.0	84.0172766123	2.0	161.792392558	0.155487721217	2.01	0.792793482072
30257750	637265914	13169.0	80.896196279	0.310975442434	NBFWIISVIFCMDK-RSJOWCBRSA-N	1.0	RGHNJXZEOKUKBD-QMKXCQHVSA-N	flat tautomer	637265914	13169.0	84.0172766123	2.0	161.792392558	0.155487721217	2.01	0.792793482072
21313750	637267733	1896.0	36.9871627753	0.2653265831	NBFWIISVIFCMDK-RSJOWCBRSA-N	0.0		flat tautomer	637267733	5308.0	91.3353580244	0.01	73.9743255506	0.2653265831	2.01	0.792527715652
8919674	637265913	971.0	102.681936665	0.247526551468	NBFWIISVIFCMDK-RSJOWCBRSA-N	1.0	RGHNJXZEOKUKBD-SQOUGZDYSA-N	direct	637265913	971.0	101.410050399	2.0	202.820100797	0.123763275734	2.01	0.792359409026
8919679	637265913	6325.0	102.681936665	0.247526551468	NBFWIISVIFCMDK-RSJOWCBRSA-N	1.0	RGHNJXZEOKUKBD-SQOUGZDYSA-N	direct	637265913	6325.0	101.410050399	2.0	202.820100797	0.123763275734	2.01	0.792359409026
29867394	637271897	252.0	178.496209317	0.278731481545	NBFWIISVIFCMDK-RSJOWCBRSA-N	1.0	RGHNJXZEOKUKBD-SQOUGZDYSA-N	direct	637271897	6060.0	200.0	1.0	356.992418634	0.139365740772	2.01	0.790574456603
28862849	637267728	1896.0	35.5331323796	0.27271554538	NBFWIISVIFCMDK-RSJOWCBRSA-N	0.0		flat tautomer	637267728	3178.0	110.987162775	0.01	71.0662647593	0.27271554538	2.01	0.790027775523
29867621	637271897	6060.0	200.0	0.247526551468	NBFWIISVIFCMDK-RSJOWCBRSA-N	1.0	RGHNJXZEOKUKBD-MBMOQRBOSA-N	direct	637271897	252.0	200.0	1.0	400.0	0.123763275734	2.01	0.789590600563
22678459	637266636	1896.0	30.9430951487	0.31232208237	NBFWIISVIFCMDK-RSJOWCBRSA-N	0.0		flat tautomer	637266636	15040.0	66.1372724717	0.01	61.8861902973	0.31232208237	2.01	0.789492710324
22678460	637266636	1896.0	30.9430951487	0.31232208237	NBFWIISVIFCMDK-RSJOWCBRSA-N	0.0		flat tautomer	637266636	3178.0	65.747146969	0.01	61.8861902973	0.31232208237	2.01	0.789492710324
28864038	637267728	3178.0	111.899629455	0.221130564094	NBFWIISVIFCMDK-RSJOWCBRSA-N	1.0	RGHNJXZEOKUKBD-MGCNEYSASA-N	direct	637267728	3178.0	111.838631998	2.0	223.677263996	0.110565282047	2.01	0.78941736771
30257711	637265914	3081.0	80.896196279	0.304611603927	NBFWIISVIFCMDK-RSJOWCBRSA-N	1.0	RGHNJXZEOKUKBD-SKNVOMKLSA-N	direct	637265914	3081.0	84.0172766123	2.0	161.792392558	0.152305801964	2.01	0.788706024554
30257720	637265914	5870.0	80.896196279	0.304611603927	NBFWIISVIFCMDK-RSJOWCBRSA-N	1.0	RGHNJXZEOKUKBD-SKNVOMKLSA-N	direct	637265914	5870.0	84.0172766123	2.0	161.792392558	0.152305801964	2.01	0.788706024554
30257730	637265914	13169.0	80.896196279	0.304611603927	NBFWIISVIFCMDK-RSJOWCBRSA-N	1.0	RGHNJXZEOKUKBD-QMKXCQHVSA-N	flat tautomer	637265914	13169.0	84.0172766123	2.0	161.792392558	0.152305801964	2.01	0.788706024554
22676539	637266636	1896.0	30.9430951487	0.311016412439	NBFWIISVIFCMDK-RSJOWCBRSA-N	0.0		flat tautomer	637266636	15040.0	66.1372724717	0.01	61.8861902973	0.311016412439	2.01	0.78866629033
22676540	637266636	1896.0	30.9430951487	0.311016412439	NBFWIISVIFCMDK-RSJOWCBRSA-N	0.0		flat tautomer	637266636	3178.0	65.747146969	0.01	61.8861902973	0.311016412439	2.01	0.78866629033
22678267	637266636	1896.0	30.9430951487	0.310975442434	NBFWIISVIFCMDK-RSJOWCBRSA-N	0.0		flat tautomer	637266636	15040.0	66.1372724717	0.01	61.8861902973	0.310975442434	2.01	0.788640316413
22678268	637266636	1896.0	30.9430951487	0.310975442434	NBFWIISVIFCMDK-RSJOWCBRSA-N	0.0		flat tautomer	637266636	3178.0	65.747146969	0.01	61.8861902973	0.310975442434	2.01	0.788640316413
30257771	637265914	3081.0	80.896196279	0.301841368012	NBFWIISVIFCMDK-RSJOWCBRSA-N	1.0	RGHNJXZEOKUKBD-SKNVOMKLSA-N	direct	637265914	3081.0	84.0172766123	2.0	161.792392558	0.150920684006	2.01	0.786906689901
30257780	637265914	5870.0	80.896196279	0.301841368012	NBFWIISVIFCMDK-RSJOWCBRSA-N	1.0	RGHNJXZEOKUKBD-SKNVOMKLSA-N	direct	637265914	5870.0	84.0172766123	2.0	161.792392558	0.150920684006	2.01	0.786906689901
30257790	637265914	13169.0	80.896196279	0.301841368012	NBFWIISVIFCMDK-RSJOWCBRSA-N	1.0	RGHNJXZEOKUKBD-QMKXCQHVSA-N	flat tautomer	637265914	13169.0	84.0172766123	2.0	161.792392558	0.150920684006	2.01	0.786906689901
29866666	637271897	252.0	178.496209317	0.27271554538	NBFWIISVIFCMDK-RSJOWCBRSA-N	1.0	RGHNJXZEOKUKBD-SQOUGZDYSA-N	direct	637271897	6060.0	200.0	1.0	356.992418634	0.13635777269	2.01	0.78627369416
28866224	637267728	1896.0	35.5331323796	0.2653265831	NBFWIISVIFCMDK-RSJOWCBRSA-N	0.0		flat tautomer	637267728	3178.0	110.987162775	0.01	71.0662647593	0.2653265831	2.01	0.784621271275
22678075	637266636	1896.0	30.9430951487	0.304611603927	NBFWIISVIFCMDK-RSJOWCBRSA-N	0.0		flat tautomer	637266636	15040.0	66.1372724717	0.01	61.8861902973	0.304611603927	2.01	0.784574271645
22678076	637266636	1896.0	30.9430951487	0.304611603927	NBFWIISVIFCMDK-RSJOWCBRSA-N	0.0		flat tautomer	637266636	3178.0	65.747146969	0.01	61.8861902973	0.304611603927	2.01	0.784574271645
29066065	637269220	102.0	108.66756154	0.221130564094	NBFWIISVIFCMDK-RSJOWCBRSA-N	1.0	RGHNJXZEOKUKBD-QTBDOELSSA-N	direct	637269220	102.0	108.607303047	2.0	217.214606093	0.110565282047	2.01	0.783652408546
22676557	637266636	1015.0	21.681936665	0.431751751048	NBFWIISVIFCMDK-RSJOWCBRSA-N	0.0		direct	637266636	15040.0	66.1372724717	0.01	43.3638733301	0.431751751048	2.01	0.783230440363
22676558	637266636	1015.0	21.681936665	0.431751751048	NBFWIISVIFCMDK-RSJOWCBRSA-N	0.0		direct	637266636	3178.0	65.747146969	0.01	43.3638733301	0.431751751048	2.01	0.783230440363
22678651	637266636	1896.0	30.9430951487	0.301841368012	NBFWIISVIFCMDK-RSJOWCBRSA-N	0.0		flat tautomer	637266636	15040.0	66.1372724717	0.01	61.8861902973	0.301841368012	2.01	0.782784363072
22678652	637266636	1896.0	30.9430951487	0.301841368012	NBFWIISVIFCMDK-RSJOWCBRSA-N	0.0		flat tautomer	637266636	3178.0	65.747146969	0.01	61.8861902973	0.301841368012	2.01	0.782784363072
28866288	637267728	3178.0	111.899629455	0.21263493451	NBFWIISVIFCMDK-RSJOWCBRSA-N	1.0	RGHNJXZEOKUKBD-MGCNEYSASA-N	direct	637267728	3178.0	111.838631998	2.0	223.677263996	0.106317467255	2.01	0.781723446192
29867446	637271897	252.0	178.496209317	0.2653265831	NBFWIISVIFCMDK-RSJOWCBRSA-N	1.0	RGHNJXZEOKUKBD-SQOUGZDYSA-N	direct	637271897	6060.0	200.0	1.0	356.992418634	0.13266329155	2.01	0.780892880726
30257791	637265914	3081.0	80.896196279	0.292129698101	NBFWIISVIFCMDK-RSJOWCBRSA-N	1.0	RGHNJXZEOKUKBD-SKNVOMKLSA-N	direct	637265914	3081.0	84.0172766123	2.0	161.792392558	0.14606484905	2.01	0.780499222603
30257800	637265914	5870.0	80.896196279	0.292129698101	NBFWIISVIFCMDK-RSJOWCBRSA-N	1.0	RGHNJXZEOKUKBD-SKNVOMKLSA-N	direct	637265914	5870.0	84.0172766123	2.0	161.792392558	0.14606484905	2.01	0.780499222603
30257810	637265914	13169.0	80.896196279	0.292129698101	NBFWIISVIFCMDK-RSJOWCBRSA-N	1.0	RGHNJXZEOKUKBD-QMKXCQHVSA-N	flat tautomer	637265914	13169.0	84.0172766123	2.0	161.792392558	0.14606484905	2.01	0.780499222603
27123786	637266931	102.0	71.7544873322	0.328648176764	NBFWIISVIFCMDK-RSJOWCBRSA-N	1.0	RGHNJXZEOKUKBD-QTBDOELSSA-N	direct	637266931	102.0	75.0861861476	2.0	143.508974664	0.164324088382	2.01	0.780084403941
29059670	637269220	102.0	108.66756154	0.431751751048	NBFWIISVIFCMDK-RSJOWCBRSA-N	1.0	RGHNJXZEOKUKBD-QTBDOELSSA-N	direct	637269220	2084.0	108.607303047	1.0	217.214606093	0.215875875524	2.01	0.77895488868
29059671	637269220	102.0	108.66756154	0.431751751048	NBFWIISVIFCMDK-RSJOWCBRSA-N	1.0	RGHNJXZEOKUKBD-QTBDOELSSA-N	direct	637269220	2256.0	108.607303047	1.0	217.214606093	0.215875875524	2.01	0.77895488868
29059672	637269220	102.0	108.66756154	0.431751751048	NBFWIISVIFCMDK-RSJOWCBRSA-N	1.0	RGHNJXZEOKUKBD-QTBDOELSSA-N	direct	637269220	3144.0	108.607303047	1.0	217.214606093	0.215875875524	2.01	0.77895488868
29059673	637269220	102.0	108.66756154	0.431751751048	NBFWIISVIFCMDK-RSJOWCBRSA-N	1.0	RGHNJXZEOKUKBD-QTBDOELSSA-N	direct	637269220	5960.0	108.607303047	1.0	217.214606093	0.215875875524	2.01	0.77895488868
21313876	637267733	1896.0	36.9871627753	0.247526551468	NBFWIISVIFCMDK-RSJOWCBRSA-N	0.0		flat tautomer	637267733	5308.0	91.3353580244	0.01	73.9743255506	0.247526551468	2.01	0.778887467059
28866513	637267728	3178.0	111.899629455	0.208789954233	NBFWIISVIFCMDK-RSJOWCBRSA-N	1.0	RGHNJXZEOKUKBD-MGCNEYSASA-N	direct	637267728	3178.0	111.838631998	2.0	223.677263996	0.104394977117	2.01	0.778165340224
29867655	637271897	252.0	178.496209317	0.130252053112	NBFWIISVIFCMDK-RSJOWCBRSA-N	1.0	RGHNJXZEOKUKBD-SQOUGZDYSA-N	direct	637271897	252.0	200.0	2.0	356.992418634	0.065126026556	2.01	0.77732013198
27123276	637266931	102.0	71.7544873322	0.323422232259	NBFWIISVIFCMDK-RSJOWCBRSA-N	1.0	RGHNJXZEOKUKBD-QTBDOELSSA-N	direct	637266931	102.0	75.0861861476	2.0	143.508974664	0.16171111613	2.01	0.776964642972
20947847	637266123	2938.0	179.316052869	0.130252053112	NBFWIISVIFCMDK-RSJOWCBRSA-N	1.0	QXKAIJAYHKCRRA-YVZJFKFKSA-N	direct	637266123	2938.0	178.045275209	2.0	356.090550418	0.065126026556	2.01	0.776828731181
22678843	637266636	1896.0	30.9430951487	0.292129698101	NBFWIISVIFCMDK-RSJOWCBRSA-N	0.0		flat tautomer	637266636	15040.0	66.1372724717	0.01	61.8861902973	0.292129698101	2.01	0.776410462237
22678844	637266636	1896.0	30.9430951487	0.292129698101	NBFWIISVIFCMDK-RSJOWCBRSA-N	0.0		flat tautomer	637266636	3178.0	65.747146969	0.01	61.8861902973	0.292129698101	2.01	0.776410462237
29059674	637269220	102.0	108.66756154	0.431751751048	NBFWIISVIFCMDK-RSJOWCBRSA-N	1.0	RGHNJXZEOKUKBD-QTBDOELSSA-N	direct	637269220	7821.0	107.060980224	1.0	214.121960447	0.215875875524	2.01	0.776167321169
29059675	637269220	102.0	108.66756154	0.431751751048	NBFWIISVIFCMDK-RSJOWCBRSA-N	1.0	RGHNJXZEOKUKBD-QTBDOELSSA-N	direct	637269220	9235.0	107.060980224	1.0	214.121960447	0.215875875524	2.01	0.776167321169
29059676	637269220	102.0	108.66756154	0.431751751048	NBFWIISVIFCMDK-RSJOWCBRSA-N	1.0	RGHNJXZEOKUKBD-QTBDOELSSA-N	direct	637269220	11520.0	107.060980224	1.0	214.121960447	0.215875875524	2.01	0.776167321169
29059677	637269220	102.0	108.66756154	0.431751751048	NBFWIISVIFCMDK-RSJOWCBRSA-N	1.0	RGHNJXZEOKUKBD-QTBDOELSSA-N	direct	637269220	14021.0	107.060980224	1.0	214.121960447	0.215875875524	2.01	0.776167321169
29059678	637269220	102.0	108.66756154	0.431751751048	NBFWIISVIFCMDK-RSJOWCBRSA-N	1.0	RGHNJXZEOKUKBD-QTBDOELSSA-N	direct	637269220	16203.0	107.060980224	1.0	214.121960447	0.215875875524	2.01	0.776167321169
29082055	637269220	102.0	108.66756154	0.21263493451	NBFWIISVIFCMDK-RSJOWCBRSA-N	1.0	RGHNJXZEOKUKBD-QTBDOELSSA-N	direct	637269220	102.0	108.607303047	2.0	217.214606093	0.106317467255	2.01	0.776014674219
27124551	637266931	102.0	71.7544873322	0.319523900969	NBFWIISVIFCMDK-RSJOWCBRSA-N	1.0	RGHNJXZEOKUKBD-QTBDOELSSA-N	direct	637266931	102.0	75.0861861476	2.0	143.508974664	0.159761950485	2.01	0.774612722737
28995709	637265397	2938.0	200.0	0.114527696607	NBFWIISVIFCMDK-RSJOWCBRSA-N	1.0	QXKAIJAYHKCRRA-YVZJFKFKSA-N	direct	637265397	2938.0	200.0	2.0	400.0	0.0572638483035	2.01	0.774429079906
29867724	637271897	6060.0	200.0	0.114527696607	NBFWIISVIFCMDK-RSJOWCBRSA-N	1.0	RGHNJXZEOKUKBD-MBMOQRBOSA-N	direct	637271897	6060.0	200.0	2.0	400.0	0.0572638483035	2.01	0.774429079906
28863588	637267728	3178.0	111.899629455	0.203305273749	NBFWIISVIFCMDK-RSJOWCBRSA-N	1.0	RGHNJXZEOKUKBD-MGCNEYSASA-N	direct	637267728	3178.0	111.838631998	2.0	223.677263996	0.101652636874	2.01	0.773003827983
29059694	637269220	102.0	108.66756154	0.431751751048	NBFWIISVIFCMDK-RSJOWCBRSA-N	1.0	RGHNJXZEOKUKBD-QTBDOELSSA-N	direct	637269220	416.0	105.104577454	1.0	210.209154908	0.215875875524	2.01	0.772596893494
29059695	637269220	102.0	108.66756154	0.431751751048	NBFWIISVIFCMDK-RSJOWCBRSA-N	1.0	RGHNJXZEOKUKBD-QTBDOELSSA-N	direct	637269220	3713.0	105.104577454	1.0	210.209154908	0.215875875524	2.01	0.772596893494
29083654	637269220	102.0	108.66756154	0.208789954233	NBFWIISVIFCMDK-RSJOWCBRSA-N	1.0	RGHNJXZEOKUKBD-QTBDOELSSA-N	direct	637269220	102.0	108.607303047	2.0	217.214606093	0.104394977117	2.01	0.772482552396
30257811	637265914	3081.0	80.896196279	0.278731481545	NBFWIISVIFCMDK-RSJOWCBRSA-N	1.0	RGHNJXZEOKUKBD-SKNVOMKLSA-N	direct	637265914	3081.0	84.0172766123	2.0	161.792392558	0.139365740772	2.01	0.771391862553
30257820	637265914	5870.0	80.896196279	0.278731481545	NBFWIISVIFCMDK-RSJOWCBRSA-N	1.0	RGHNJXZEOKUKBD-SKNVOMKLSA-N	direct	637265914	5870.0	84.0172766123	2.0	161.792392558	0.139365740772	2.01	0.771391862553
30257830	637265914	13169.0	80.896196279	0.278731481545	NBFWIISVIFCMDK-RSJOWCBRSA-N	1.0	RGHNJXZEOKUKBD-QMKXCQHVSA-N	flat tautomer	637265914	13169.0	84.0172766123	2.0	161.792392558	0.139365740772	2.01	0.771391862553
28866899	637267728	1896.0	35.5331323796	0.247526551468	NBFWIISVIFCMDK-RSJOWCBRSA-N	0.0		flat tautomer	637267728	3178.0	110.987162775	0.01	71.0662647593	0.247526551468	2.01	0.771117101036
8919506	637265913	971.0	102.681936665	0.221130564094	NBFWIISVIFCMDK-RSJOWCBRSA-N	1.0	RGHNJXZEOKUKBD-SQOUGZDYSA-N	direct	637265913	971.0	101.410050399	2.0	202.820100797	0.110565282047	2.01	0.770333819819
8919511	637265913	6325.0	102.681936665	0.221130564094	NBFWIISVIFCMDK-RSJOWCBRSA-N	1.0	RGHNJXZEOKUKBD-SQOUGZDYSA-N	direct	637265913	6325.0	101.410050399	2.0	202.820100797	0.110565282047	2.01	0.770333819819
27125316	637266931	102.0	71.7544873322	0.31232208237	NBFWIISVIFCMDK-RSJOWCBRSA-N	1.0	RGHNJXZEOKUKBD-QTBDOELSSA-N	direct	637266931	102.0	75.0861861476	2.0	143.508974664	0.156161041185	2.01	0.770210546825
27122766	637266931	102.0	71.7544873322	0.311016412439	NBFWIISVIFCMDK-RSJOWCBRSA-N	1.0	RGHNJXZEOKUKBD-QTBDOELSSA-N	direct	637266931	102.0	75.0861861476	2.0	143.508974664	0.15550820622	2.01	0.769404310888
27125061	637266931	102.0	71.7544873322	0.310975442434	NBFWIISVIFCMDK-RSJOWCBRSA-N	1.0	RGHNJXZEOKUKBD-QTBDOELSSA-N	direct	637266931	102.0	75.0861861476	2.0	143.508974664	0.155487721217	2.01	0.769378971345
29866997	637271897	6060.0	200.0	0.221130564094	NBFWIISVIFCMDK-RSJOWCBRSA-N	1.0	RGHNJXZEOKUKBD-MBMOQRBOSA-N	direct	637271897	252.0	200.0	1.0	400.0	0.110565282047	2.01	0.767641977235
29867602	637271897	252.0	178.496209317	0.247526551468	NBFWIISVIFCMDK-RSJOWCBRSA-N	1.0	RGHNJXZEOKUKBD-SQOUGZDYSA-N	direct	637271897	6060.0	200.0	1.0	356.992418634	0.123763275734	2.01	0.76745288007
29062867	637269220	102.0	108.66756154	0.203305273749	NBFWIISVIFCMDK-RSJOWCBRSA-N	1.0	RGHNJXZEOKUKBD-QTBDOELSSA-N	direct	637269220	102.0	108.607303047	2.0	217.214606093	0.101652636874	2.01	0.767358733659
22679035	637266636	1896.0	30.9430951487	0.278731481545	NBFWIISVIFCMDK-RSJOWCBRSA-N	0.0		flat tautomer	637266636	15040.0	66.1372724717	0.01	61.8861902973	0.278731481545	2.01	0.767350812436
22679036	637266636	1896.0	30.9430951487	0.278731481545	NBFWIISVIFCMDK-RSJOWCBRSA-N	0.0		flat tautomer	637266636	3178.0	65.747146969	0.01	61.8861902973	0.278731481545	2.01	0.767350812436
30257531	637265914	3081.0	80.896196279	0.27271554538	NBFWIISVIFCMDK-RSJOWCBRSA-N	1.0	RGHNJXZEOKUKBD-SKNVOMKLSA-N	direct	637265914	3081.0	84.0172766123	2.0	161.792392558	0.13635777269	2.01	0.767195454328
30257540	637265914	5870.0	80.896196279	0.27271554538	NBFWIISVIFCMDK-RSJOWCBRSA-N	1.0	RGHNJXZEOKUKBD-SKNVOMKLSA-N	direct	637265914	5870.0	84.0172766123	2.0	161.792392558	0.13635777269	2.01	0.767195454328
30257550	637265914	13169.0	80.896196279	0.27271554538	NBFWIISVIFCMDK-RSJOWCBRSA-N	1.0	RGHNJXZEOKUKBD-QMKXCQHVSA-N	flat tautomer	637265914	13169.0	84.0172766123	2.0	161.792392558	0.13635777269	2.01	0.767195454328
8919451	637265913	971.0	102.681936665	0.431751751048	NBFWIISVIFCMDK-RSJOWCBRSA-N	1.0	RGHNJXZEOKUKBD-SQOUGZDYSA-N	direct	637265913	6325.0	101.410050399	1.0	202.820100797	0.215875875524	2.01	0.765716136796
8919454	637265913	6325.0	102.681936665	0.431751751048	NBFWIISVIFCMDK-RSJOWCBRSA-N	1.0	RGHNJXZEOKUKBD-SQOUGZDYSA-N	direct	637265913	971.0	101.410050399	1.0	202.820100797	0.215875875524	2.01	0.765716136796
27124806	637266931	102.0	71.7544873322	0.304611603927	NBFWIISVIFCMDK-RSJOWCBRSA-N	1.0	RGHNJXZEOKUKBD-QTBDOELSSA-N	direct	637266931	102.0	75.0861861476	2.0	143.508974664	0.152305801964	2.01	0.765412233561
27125571	637266931	102.0	71.7544873322	0.301841368012	NBFWIISVIFCMDK-RSJOWCBRSA-N	1.0	RGHNJXZEOKUKBD-QTBDOELSSA-N	direct	637266931	102.0	75.0861861476	2.0	143.508974664	0.150920684006	2.01	0.763666040793
22676347	637266636	1896.0	30.9430951487	0.27271554538	NBFWIISVIFCMDK-RSJOWCBRSA-N	0.0		flat tautomer	637266636	15040.0	66.1372724717	0.01	61.8861902973	0.27271554538	2.01	0.763176387716
22676348	637266636	1896.0	30.9430951487	0.27271554538	NBFWIISVIFCMDK-RSJOWCBRSA-N	0.0		flat tautomer	637266636	3178.0	65.747146969	0.01	61.8861902973	0.27271554538	2.01	0.763176387716
8919646	637265913	971.0	102.681936665	0.21263493451	NBFWIISVIFCMDK-RSJOWCBRSA-N	1.0	RGHNJXZEOKUKBD-SQOUGZDYSA-N	direct	637265913	971.0	101.410050399	2.0	202.820100797	0.106317467255	2.01	0.762825892841
8919651	637265913	6325.0	102.681936665	0.21263493451	NBFWIISVIFCMDK-RSJOWCBRSA-N	1.0	RGHNJXZEOKUKBD-SQOUGZDYSA-N	direct	637265913	6325.0	101.410050399	2.0	202.820100797	0.106317467255	2.01	0.762825892841
28864263	637267728	3178.0	111.899629455	0.192509124734	NBFWIISVIFCMDK-RSJOWCBRSA-N	1.0	RGHNJXZEOKUKBD-MGCNEYSASA-N	direct	637267728	3178.0	111.838631998	2.0	223.677263996	0.096254562367	2.01	0.762530664863
30257831	637265914	3081.0	80.896196279	0.2653265831	NBFWIISVIFCMDK-RSJOWCBRSA-N	1.0	RGHNJXZEOKUKBD-SKNVOMKLSA-N	direct	637265914	3081.0	84.0172766123	2.0	161.792392558	0.13266329155	2.01	0.761945201601
30257840	637265914	5870.0	80.896196279	0.2653265831	NBFWIISVIFCMDK-RSJOWCBRSA-N	1.0	RGHNJXZEOKUKBD-SKNVOMKLSA-N	direct	637265914	5870.0	84.0172766123	2.0	161.792392558	0.13266329155	2.01	0.761945201601
30257850	637265914	13169.0	80.896196279	0.2653265831	NBFWIISVIFCMDK-RSJOWCBRSA-N	1.0	RGHNJXZEOKUKBD-QMKXCQHVSA-N	flat tautomer	637265914	13169.0	84.0172766123	2.0	161.792392558	0.13266329155	2.01	0.761945201601
29867517	637271897	6060.0	200.0	0.21263493451	NBFWIISVIFCMDK-RSJOWCBRSA-N	1.0	RGHNJXZEOKUKBD-MBMOQRBOSA-N	direct	637271897	252.0	200.0	1.0	400.0	0.106317467255	2.01	0.760160285841
8919660	637265913	971.0	102.681936665	0.208789954233	NBFWIISVIFCMDK-RSJOWCBRSA-N	1.0	RGHNJXZEOKUKBD-SQOUGZDYSA-N	direct	637265913	971.0	101.410050399	2.0	202.820100797	0.104394977117	2.01	0.759353801303
8919665	637265913	6325.0	102.681936665	0.208789954233	NBFWIISVIFCMDK-RSJOWCBRSA-N	1.0	RGHNJXZEOKUKBD-SQOUGZDYSA-N	direct	637265913	6325.0	101.410050399	2.0	202.820100797	0.104394977117	2.01	0.759353801303
22679227	637266636	1896.0	30.9430951487	0.2653265831	NBFWIISVIFCMDK-RSJOWCBRSA-N	0.0		flat tautomer	637266636	15040.0	66.1372724717	0.01	61.8861902973	0.2653265831	2.01	0.757953639212
22679228	637266636	1896.0	30.9430951487	0.2653265831	NBFWIISVIFCMDK-RSJOWCBRSA-N	0.0		flat tautomer	637266636	3178.0	65.747146969	0.01	61.8861902973	0.2653265831	2.01	0.757953639212
27125826	637266931	102.0	71.7544873322	0.292129698101	NBFWIISVIFCMDK-RSJOWCBRSA-N	1.0	RGHNJXZEOKUKBD-QTBDOELSSA-N	direct	637266931	102.0	75.0861861476	2.0	143.508974664	0.14606484905	2.01	0.757447812831
21313372	637267733	1896.0	36.9871627753	0.221130564094	NBFWIISVIFCMDK-RSJOWCBRSA-N	0.0		flat tautomer	637267733	5308.0	91.3353580244	0.01	73.9743255506	0.221130564094	2.01	0.757236363794
29067664	637269220	102.0	108.66756154	0.192509124734	NBFWIISVIFCMDK-RSJOWCBRSA-N	1.0	RGHNJXZEOKUKBD-QTBDOELSSA-N	direct	637269220	102.0	108.607303047	2.0	217.214606093	0.096254562367	2.01	0.756962053982
29867569	637271897	6060.0	200.0	0.208789954233	NBFWIISVIFCMDK-RSJOWCBRSA-N	1.0	RGHNJXZEOKUKBD-MBMOQRBOSA-N	direct	637271897	252.0	200.0	1.0	400.0	0.104394977117	2.01	0.756700327126
29003045	637266674	4932.0	48.2225731776	0.431751751048	NBFWIISVIFCMDK-RSJOWCBRSA-N	1.0	RGHNJXZEOKUKBD-SQOUGZDYSA-N	direct	637266674	4932.0	48.1001794976	2.0	96.2003589951	0.215875875524	2.01	0.755686603177
8919478	637265913	971.0	102.681936665	0.203305273749	NBFWIISVIFCMDK-RSJOWCBRSA-N	1.0	RGHNJXZEOKUKBD-SQOUGZDYSA-N	direct	637265913	971.0	101.410050399	2.0	202.820100797	0.101652636874	2.01	0.754317064587
8919483	637265913	6325.0	102.681936665	0.203305273749	NBFWIISVIFCMDK-RSJOWCBRSA-N	1.0	RGHNJXZEOKUKBD-SQOUGZDYSA-N	direct	637265913	6325.0	101.410050399	2.0	202.820100797	0.101652636874	2.01	0.754317064587
29867707	637271897	252.0	178.496209317	0.114527696607	NBFWIISVIFCMDK-RSJOWCBRSA-N	1.0	RGHNJXZEOKUKBD-SQOUGZDYSA-N	direct	637271897	252.0	200.0	2.0	356.992418634	0.0572638483035	2.01	0.752716442369
20947850	637266123	2938.0	179.316052869	0.114527696607	NBFWIISVIFCMDK-RSJOWCBRSA-N	1.0	QXKAIJAYHKCRRA-YVZJFKFKSA-N	direct	637266123	2938.0	178.045275209	2.0	356.090550418	0.0572638483035	2.01	0.752240595358
29866893	637271897	6060.0	200.0	0.203305273749	NBFWIISVIFCMDK-RSJOWCBRSA-N	1.0	RGHNJXZEOKUKBD-MBMOQRBOSA-N	direct	637271897	252.0	200.0	1.0	400.0	0.101652636874	2.01	0.751681190704
21313792	637267733	1896.0	36.9871627753	0.21263493451	NBFWIISVIFCMDK-RSJOWCBRSA-N	0.0		flat tautomer	637267733	5308.0	91.3353580244	0.01	73.9743255506	0.21263493451	2.01	0.749856088934
28864199	637267728	1896.0	35.5331323796	0.221130564094	NBFWIISVIFCMDK-RSJOWCBRSA-N	0.0		flat tautomer	637267728	3178.0	110.987162775	0.01	71.0662647593	0.221130564094	2.01	0.74968199431
30257891	637265914	3081.0	80.896196279	0.247526551468	NBFWIISVIFCMDK-RSJOWCBRSA-N	1.0	RGHNJXZEOKUKBD-SKNVOMKLSA-N	direct	637265914	3081.0	84.0172766123	2.0	161.792392558	0.123763275734	2.01	0.748831310744
30257900	637265914	5870.0	80.896196279	0.247526551468	NBFWIISVIFCMDK-RSJOWCBRSA-N	1.0	RGHNJXZEOKUKBD-SKNVOMKLSA-N	direct	637265914	5870.0	84.0172766123	2.0	161.792392558	0.123763275734	2.01	0.748831310744
30257910	637265914	13169.0	80.896196279	0.247526551468	NBFWIISVIFCMDK-RSJOWCBRSA-N	1.0	RGHNJXZEOKUKBD-QMKXCQHVSA-N	flat tautomer	637265914	13169.0	84.0172766123	2.0	161.792392558	0.123763275734	2.01	0.748831310744
27126081	637266931	102.0	71.7544873322	0.278731481545	NBFWIISVIFCMDK-RSJOWCBRSA-N	1.0	RGHNJXZEOKUKBD-QTBDOELSSA-N	direct	637266931	102.0	75.0861861476	2.0	143.508974664	0.139365740772	2.01	0.748609431252
21313324	637267733	1015.0	23.5228787453	0.328648176764	NBFWIISVIFCMDK-RSJOWCBRSA-N	0.0		direct	637267733	5308.0	91.3353580244	0.01	47.0457574906	0.328648176764	2.01	0.746641177223
21313834	637267733	1896.0	36.9871627753	0.208789954233	NBFWIISVIFCMDK-RSJOWCBRSA-N	0.0		flat tautomer	637267733	5308.0	91.3353580244	0.01	73.9743255506	0.208789954233	2.01	0.74644303098
29866978	637271897	252.0	178.496209317	0.221130564094	NBFWIISVIFCMDK-RSJOWCBRSA-N	1.0	RGHNJXZEOKUKBD-SQOUGZDYSA-N	direct	637271897	6060.0	200.0	1.0	356.992418634	0.110565282047	2.01	0.746119629427
22677158	637266636	3178.0	60.0301183563	0.328648176764	NBFWIISVIFCMDK-RSJOWCBRSA-N	1.0	RGHNJXZEOKUKBD-MGCNEYSASA-N	direct	637266636	3178.0	65.747146969	2.0	120.060236713	0.164324088382	2.01	0.746056345681
22679803	637266636	1896.0	30.9430951487	0.247526551468	NBFWIISVIFCMDK-RSJOWCBRSA-N	0.0		flat tautomer	637266636	15040.0	66.1372724717	0.01	61.8861902973	0.247526551468	2.01	0.744908447408
22679804	637266636	1896.0	30.9430951487	0.247526551468	NBFWIISVIFCMDK-RSJOWCBRSA-N	0.0		flat tautomer	637266636	3178.0	65.747146969	0.01	61.8861902973	0.247526551468	2.01	0.744908447408
27122511	637266931	102.0	71.7544873322	0.27271554538	NBFWIISVIFCMDK-RSJOWCBRSA-N	1.0	RGHNJXZEOKUKBD-QTBDOELSSA-N	direct	637266931	102.0	75.0861861476	2.0	143.508974664	0.13635777269	2.01	0.744536960532
8919520	637265913	971.0	102.681936665	0.192509124734	NBFWIISVIFCMDK-RSJOWCBRSA-N	1.0	RGHNJXZEOKUKBD-SQOUGZDYSA-N	direct	637265913	971.0	101.410050399	2.0	202.820100797	0.096254562367	2.01	0.744097082
8919525	637265913	6325.0	102.681936665	0.192509124734	NBFWIISVIFCMDK-RSJOWCBRSA-N	1.0	RGHNJXZEOKUKBD-SQOUGZDYSA-N	direct	637265913	6325.0	101.410050399	2.0	202.820100797	0.096254562367	2.01	0.744097082
21313240	637267733	1015.0	23.5228787453	0.323422232259	NBFWIISVIFCMDK-RSJOWCBRSA-N	0.0		direct	637267733	5308.0	91.3353580244	0.01	47.0457574906	0.323422232259	2.01	0.74365516444
22676774	637266636	3178.0	60.0301183563	0.323422232259	NBFWIISVIFCMDK-RSJOWCBRSA-N	1.0	RGHNJXZEOKUKBD-MGCNEYSASA-N	direct	637266636	3178.0	65.747146969	2.0	120.060236713	0.16171111613	2.01	0.743072671791
28866449	637267728	1896.0	35.5331323796	0.21263493451	NBFWIISVIFCMDK-RSJOWCBRSA-N	0.0		flat tautomer	637267728	3178.0	110.987162775	0.01	71.0662647593	0.21263493451	2.01	0.742375346821
29867049	637271897	6060.0	200.0	0.192509124734	NBFWIISVIFCMDK-RSJOWCBRSA-N	1.0	RGHNJXZEOKUKBD-MBMOQRBOSA-N	direct	637271897	252.0	200.0	1.0	400.0	0.096254562367	2.01	0.741496920667
21313288	637267733	1896.0	36.9871627753	0.203305273749	NBFWIISVIFCMDK-RSJOWCBRSA-N	0.0		flat tautomer	637267733	5308.0	91.3353580244	0.01	73.9743255506	0.203305273749	2.01	0.741491930433
21313450	637267733	1015.0	23.5228787453	0.319523900969	NBFWIISVIFCMDK-RSJOWCBRSA-N	0.0		direct	637267733	5308.0	91.3353580244	0.01	47.0457574906	0.319523900969	2.01	0.741404074065
22677734	637266636	3178.0	60.0301183563	0.319523900969	NBFWIISVIFCMDK-RSJOWCBRSA-N	1.0	RGHNJXZEOKUKBD-MGCNEYSASA-N	direct	637266636	3178.0	65.747146969	2.0	120.060236713	0.159761950485	2.01	0.740823344658
27126336	637266931	102.0	71.7544873322	0.2653265831	NBFWIISVIFCMDK-RSJOWCBRSA-N	1.0	RGHNJXZEOKUKBD-QTBDOELSSA-N	direct	637266931	102.0	75.0861861476	2.0	143.508974664	0.13266329155	2.01	0.739441769749
28866674	637267728	1896.0	35.5331323796	0.208789954233	NBFWIISVIFCMDK-RSJOWCBRSA-N	0.0		flat tautomer	637267728	3178.0	110.987162775	0.01	71.0662647593	0.208789954233	2.01	0.738996338343
29867498	637271897	252.0	178.496209317	0.21263493451	NBFWIISVIFCMDK-RSJOWCBRSA-N	1.0	RGHNJXZEOKUKBD-SQOUGZDYSA-N	direct	637271897	6060.0	200.0	1.0	356.992418634	0.106317467255	2.01	0.73884770192
21313576	637267733	1015.0	23.5228787453	0.31232208237	NBFWIISVIFCMDK-RSJOWCBRSA-N	0.0		direct	637267733	5308.0	91.3353580244	0.01	47.0457574906	0.31232208237	2.01	0.737190625125
22678310	637266636	3178.0	60.0301183563	0.31232208237	NBFWIISVIFCMDK-RSJOWCBRSA-N	1.0	RGHNJXZEOKUKBD-MGCNEYSASA-N	direct	637266636	3178.0	65.747146969	2.0	120.060236713	0.156161041185	2.01	0.736613196042
21313156	637267733	1015.0	23.5228787453	0.311016412439	NBFWIISVIFCMDK-RSJOWCBRSA-N	0.0		direct	637267733	5308.0	91.3353580244	0.01	47.0457574906	0.311016412439	2.01	0.736418953565
21313534	637267733	1015.0	23.5228787453	0.310975442434	NBFWIISVIFCMDK-RSJOWCBRSA-N	0.0		direct	637267733	5308.0	91.3353580244	0.01	47.0457574906	0.310975442434	2.01	0.736394700361
22676390	637266636	3178.0	60.0301183563	0.311016412439	NBFWIISVIFCMDK-RSJOWCBRSA-N	1.0	RGHNJXZEOKUKBD-MGCNEYSASA-N	direct	637266636	3178.0	65.747146969	2.0	120.060236713	0.15550820622	2.01	0.73584212892
22678118	637266636	3178.0	60.0301183563	0.310975442434	NBFWIISVIFCMDK-RSJOWCBRSA-N	1.0	RGHNJXZEOKUKBD-MGCNEYSASA-N	direct	637266636	3178.0	65.747146969	2.0	120.060236713	0.155487721217	2.01	0.735817894712
29867550	637271897	252.0	178.496209317	0.208789954233	NBFWIISVIFCMDK-RSJOWCBRSA-N	1.0	RGHNJXZEOKUKBD-SQOUGZDYSA-N	direct	637271897	6060.0	200.0	1.0	356.992418634	0.104394977117	2.01	0.735484749931
28863749	637267728	1896.0	35.5331323796	0.203305273749	NBFWIISVIFCMDK-RSJOWCBRSA-N	0.0		flat tautomer	637267728	3178.0	110.987162775	0.01	71.0662647593	0.203305273749	2.01	0.734094631149
21313492	637267733	1015.0	23.5228787453	0.304611603927	NBFWIISVIFCMDK-RSJOWCBRSA-N	0.0		direct	637267733	5308.0	91.3353580244	0.01	47.0457574906	0.304611603927	2.01	0.732598021752
8919458	637265913	14852.0	84.7825160558	0.431751751048	NBFWIISVIFCMDK-RSJOWCBRSA-N	1.0	RGHNJXZEOKUKBD-QMKXCQHVSA-N	flat tautomer	637265913	971.0	101.410050399	1.0	169.565032112	0.215875875524	2.01	0.732190559708
8919459	637265913	14852.0	84.7825160558	0.431751751048	NBFWIISVIFCMDK-RSJOWCBRSA-N	1.0	RGHNJXZEOKUKBD-QMKXCQHVSA-N	flat tautomer	637265913	6325.0	101.410050399	1.0	169.565032112	0.215875875524	2.01	0.732190559708
22677926	637266636	3178.0	60.0301183563	0.304611603927	NBFWIISVIFCMDK-RSJOWCBRSA-N	1.0	RGHNJXZEOKUKBD-MGCNEYSASA-N	direct	637266636	3178.0	65.747146969	2.0	120.060236713	0.152305801964	2.01	0.732024189979
22677133	637266636	1015.0	21.681936665	0.328648176764	NBFWIISVIFCMDK-RSJOWCBRSA-N	0.0		direct	637266636	15040.0	66.1372724717	0.01	43.3638733301	0.328648176764	2.01	0.731583392267
22677134	637266636	1015.0	21.681936665	0.328648176764	NBFWIISVIFCMDK-RSJOWCBRSA-N	0.0		direct	637266636	3178.0	65.747146969	0.01	43.3638733301	0.328648176764	2.01	0.731583392267
21313414	637267733	1896.0	36.9871627753	0.192509124734	NBFWIISVIFCMDK-RSJOWCBRSA-N	0.0		flat tautomer	637267733	5308.0	91.3353580244	0.01	73.9743255506	0.192509124734	2.01	0.73144571118
21313618	637267733	1015.0	23.5228787453	0.301841368012	NBFWIISVIFCMDK-RSJOWCBRSA-N	0.0		direct	637267733	5308.0	91.3353580244	0.01	47.0457574906	0.301841368012	2.01	0.730926690526
29003029	637266674	3965.0	43.3223930473	0.431751751048	NBFWIISVIFCMDK-RSJOWCBRSA-N	1.0	RGHNJXZEOKUKBD-QTBDOELSSA-N	direct	637266674	3965.0	42.0660068362	2.0	84.1320136723	0.215875875524	2.01	0.730782049171
29866874	637271897	252.0	178.496209317	0.203305273749	NBFWIISVIFCMDK-RSJOWCBRSA-N	1.0	RGHNJXZEOKUKBD-SQOUGZDYSA-N	direct	637271897	6060.0	200.0	1.0	356.992418634	0.101652636874	2.01	0.730606334839
22678502	637266636	3178.0	60.0301183563	0.301841368012	NBFWIISVIFCMDK-RSJOWCBRSA-N	1.0	RGHNJXZEOKUKBD-MGCNEYSASA-N	direct	637266636	3178.0	65.747146969	2.0	120.060236713	0.150920684006	2.01	0.730354167878
30047891	637265911	3150.0	43.0245681915	0.431751751048	NBFWIISVIFCMDK-RSJOWCBRSA-N	1.0	RGHNJXZEOKUKBD-SQOUGZDYSA-N	direct	637265911	3150.0	41.7569619513	2.0	83.5139239026	0.215875875524	2.01	0.729436132642
22676749	637266636	1015.0	21.681936665	0.323422232259	NBFWIISVIFCMDK-RSJOWCBRSA-N	0.0		direct	637266636	15040.0	66.1372724717	0.01	43.3638733301	0.323422232259	2.01	0.728657599493
22676750	637266636	1015.0	21.681936665	0.323422232259	NBFWIISVIFCMDK-RSJOWCBRSA-N	0.0		direct	637266636	3178.0	65.747146969	0.01	43.3638733301	0.323422232259	2.01	0.728657599493
30257651	637265914	3081.0	80.896196279	0.221130564094	NBFWIISVIFCMDK-RSJOWCBRSA-N	1.0	RGHNJXZEOKUKBD-SKNVOMKLSA-N	direct	637265914	3081.0	84.0172766123	2.0	161.792392558	0.110565282047	2.01	0.72801569267
30257660	637265914	5870.0	80.896196279	0.221130564094	NBFWIISVIFCMDK-RSJOWCBRSA-N	1.0	RGHNJXZEOKUKBD-SKNVOMKLSA-N	direct	637265914	5870.0	84.0172766123	2.0	161.792392558	0.110565282047	2.01	0.72801569267
30257670	637265914	13169.0	80.896196279	0.221130564094	NBFWIISVIFCMDK-RSJOWCBRSA-N	1.0	RGHNJXZEOKUKBD-QMKXCQHVSA-N	flat tautomer	637265914	13169.0	84.0172766123	2.0	161.792392558	0.110565282047	2.01	0.72801569267
29064467	637269220	102.0	108.66756154	0.328648176764	NBFWIISVIFCMDK-RSJOWCBRSA-N	1.0	RGHNJXZEOKUKBD-QTBDOELSSA-N	direct	637269220	2084.0	108.607303047	1.0	217.214606093	0.164324088382	2.01	0.727589775009
29064468	637269220	102.0	108.66756154	0.328648176764	NBFWIISVIFCMDK-RSJOWCBRSA-N	1.0	RGHNJXZEOKUKBD-QTBDOELSSA-N	direct	637269220	2256.0	108.607303047	1.0	217.214606093	0.164324088382	2.01	0.727589775009
29064469	637269220	102.0	108.66756154	0.328648176764	NBFWIISVIFCMDK-RSJOWCBRSA-N	1.0	RGHNJXZEOKUKBD-QTBDOELSSA-N	direct	637269220	3144.0	108.607303047	1.0	217.214606093	0.164324088382	2.01	0.727589775009
29064470	637269220	102.0	108.66756154	0.328648176764	NBFWIISVIFCMDK-RSJOWCBRSA-N	1.0	RGHNJXZEOKUKBD-QTBDOELSSA-N	direct	637269220	5960.0	108.607303047	1.0	217.214606093	0.164324088382	2.01	0.727589775009
27127101	637266931	102.0	71.7544873322	0.247526551468	NBFWIISVIFCMDK-RSJOWCBRSA-N	1.0	RGHNJXZEOKUKBD-QTBDOELSSA-N	direct	637266931	102.0	75.0861861476	2.0	143.508974664	0.123763275734	2.01	0.726715186993
22677709	637266636	1015.0	21.681936665	0.319523900969	NBFWIISVIFCMDK-RSJOWCBRSA-N	0.0		direct	637266636	15040.0	66.1372724717	0.01	43.3638733301	0.319523900969	2.01	0.726451907679
22677710	637266636	1015.0	21.681936665	0.319523900969	NBFWIISVIFCMDK-RSJOWCBRSA-N	0.0		direct	637266636	3178.0	65.747146969	0.01	43.3638733301	0.319523900969	2.01	0.726451907679
29064471	637269220	102.0	108.66756154	0.328648176764	NBFWIISVIFCMDK-RSJOWCBRSA-N	1.0	RGHNJXZEOKUKBD-QTBDOELSSA-N	direct	637269220	7821.0	107.060980224	1.0	214.121960447	0.164324088382	2.01	0.724986022664
29064472	637269220	102.0	108.66756154	0.328648176764	NBFWIISVIFCMDK-RSJOWCBRSA-N	1.0	RGHNJXZEOKUKBD-QTBDOELSSA-N	direct	637269220	9235.0	107.060980224	1.0	214.121960447	0.164324088382	2.01	0.724986022664
29064473	637269220	102.0	108.66756154	0.328648176764	NBFWIISVIFCMDK-RSJOWCBRSA-N	1.0	RGHNJXZEOKUKBD-QTBDOELSSA-N	direct	637269220	11520.0	107.060980224	1.0	214.121960447	0.164324088382	2.01	0.724986022664
29064474	637269220	102.0	108.66756154	0.328648176764	NBFWIISVIFCMDK-RSJOWCBRSA-N	1.0	RGHNJXZEOKUKBD-QTBDOELSSA-N	direct	637269220	14021.0	107.060980224	1.0	214.121960447	0.164324088382	2.01	0.724986022664
29064475	637269220	102.0	108.66756154	0.328648176764	NBFWIISVIFCMDK-RSJOWCBRSA-N	1.0	RGHNJXZEOKUKBD-QTBDOELSSA-N	direct	637269220	16203.0	107.060980224	1.0	214.121960447	0.164324088382	2.01	0.724986022664
21313660	637267733	1015.0	23.5228787453	0.292129698101	NBFWIISVIFCMDK-RSJOWCBRSA-N	0.0		direct	637267733	5308.0	91.3353580244	0.01	47.0457574906	0.292129698101	2.01	0.724975046034
29061269	637269220	102.0	108.66756154	0.323422232259	NBFWIISVIFCMDK-RSJOWCBRSA-N	1.0	RGHNJXZEOKUKBD-QTBDOELSSA-N	direct	637269220	2084.0	108.607303047	1.0	217.214606093	0.16171111613	2.01	0.724679953751
29061270	637269220	102.0	108.66756154	0.323422232259	NBFWIISVIFCMDK-RSJOWCBRSA-N	1.0	RGHNJXZEOKUKBD-QTBDOELSSA-N	direct	637269220	2256.0	108.607303047	1.0	217.214606093	0.16171111613	2.01	0.724679953751
29061271	637269220	102.0	108.66756154	0.323422232259	NBFWIISVIFCMDK-RSJOWCBRSA-N	1.0	RGHNJXZEOKUKBD-QTBDOELSSA-N	direct	637269220	3144.0	108.607303047	1.0	217.214606093	0.16171111613	2.01	0.724679953751
29061272	637269220	102.0	108.66756154	0.323422232259	NBFWIISVIFCMDK-RSJOWCBRSA-N	1.0	RGHNJXZEOKUKBD-QTBDOELSSA-N	direct	637269220	5960.0	108.607303047	1.0	217.214606093	0.16171111613	2.01	0.724679953751
22678694	637266636	3178.0	60.0301183563	0.292129698101	NBFWIISVIFCMDK-RSJOWCBRSA-N	1.0	RGHNJXZEOKUKBD-MGCNEYSASA-N	direct	637266636	3178.0	65.747146969	2.0	120.060236713	0.14606484905	2.01	0.724407185209
22677499	637266636	1896.0	30.9430951487	0.221130564094	NBFWIISVIFCMDK-RSJOWCBRSA-N	0.0		flat tautomer	637266636	15040.0	66.1372724717	0.01	61.8861902973	0.221130564094	2.01	0.724201875021
22677500	637266636	1896.0	30.9430951487	0.221130564094	NBFWIISVIFCMDK-RSJOWCBRSA-N	0.0		flat tautomer	637266636	3178.0	65.747146969	0.01	61.8861902973	0.221130564094	2.01	0.724201875021
28864424	637267728	1896.0	35.5331323796	0.192509124734	NBFWIISVIFCMDK-RSJOWCBRSA-N	0.0		flat tautomer	637267728	3178.0	110.987162775	0.01	71.0662647593	0.192509124734	2.01	0.724148635361
30257572	637265914	3081.0	80.896196279	0.431751751048	NBFWIISVIFCMDK-RSJOWCBRSA-N	1.0	RGHNJXZEOKUKBD-SKNVOMKLSA-N	direct	637265914	5870.0	84.0172766123	1.0	161.792392558	0.215875875524	2.01	0.723651681098
30257573	637265914	3081.0	80.896196279	0.431751751048	NBFWIISVIFCMDK-RSJOWCBRSA-N	1.0	RGHNJXZEOKUKBD-SKNVOMKLSA-N	direct	637265914	6122.0	84.0172766123	1.0	161.792392558	0.215875875524	2.01	0.723651681098
30257574	637265914	3081.0	80.896196279	0.431751751048	NBFWIISVIFCMDK-RSJOWCBRSA-N	1.0	RGHNJXZEOKUKBD-SKNVOMKLSA-N	direct	637265914	13169.0	84.0172766123	1.0	161.792392558	0.215875875524	2.01	0.723651681098
30257579	637265914	5870.0	80.896196279	0.431751751048	NBFWIISVIFCMDK-RSJOWCBRSA-N	1.0	RGHNJXZEOKUKBD-SKNVOMKLSA-N	direct	637265914	3081.0	84.0172766123	1.0	161.792392558	0.215875875524	2.01	0.723651681098
30257581	637265914	5870.0	80.896196279	0.431751751048	NBFWIISVIFCMDK-RSJOWCBRSA-N	1.0	RGHNJXZEOKUKBD-SKNVOMKLSA-N	direct	637265914	6122.0	84.0172766123	1.0	161.792392558	0.215875875524	2.01	0.723651681098
30257582	637265914	5870.0	80.896196279	0.431751751048	NBFWIISVIFCMDK-RSJOWCBRSA-N	1.0	RGHNJXZEOKUKBD-SKNVOMKLSA-N	direct	637265914	13169.0	84.0172766123	1.0	161.792392558	0.215875875524	2.01	0.723651681098
30257587	637265914	13169.0	80.896196279	0.431751751048	NBFWIISVIFCMDK-RSJOWCBRSA-N	1.0	RGHNJXZEOKUKBD-QMKXCQHVSA-N	flat tautomer	637265914	3081.0	84.0172766123	1.0	161.792392558	0.215875875524	2.01	0.723651681098
30257588	637265914	13169.0	80.896196279	0.431751751048	NBFWIISVIFCMDK-RSJOWCBRSA-N	1.0	RGHNJXZEOKUKBD-QMKXCQHVSA-N	flat tautomer	637265914	5870.0	84.0172766123	1.0	161.792392558	0.215875875524	2.01	0.723651681098
30257589	637265914	13169.0	80.896196279	0.431751751048	NBFWIISVIFCMDK-RSJOWCBRSA-N	1.0	RGHNJXZEOKUKBD-QMKXCQHVSA-N	flat tautomer	637265914	6122.0	84.0172766123	1.0	161.792392558	0.215875875524	2.01	0.723651681098
29069264	637269220	102.0	108.66756154	0.319523900969	NBFWIISVIFCMDK-RSJOWCBRSA-N	1.0	RGHNJXZEOKUKBD-QTBDOELSSA-N	direct	637269220	2084.0	108.607303047	1.0	217.214606093	0.159761950485	2.01	0.722486302518
29069265	637269220	102.0	108.66756154	0.319523900969	NBFWIISVIFCMDK-RSJOWCBRSA-N	1.0	RGHNJXZEOKUKBD-QTBDOELSSA-N	direct	637269220	2256.0	108.607303047	1.0	217.214606093	0.159761950485	2.01	0.722486302518
29069266	637269220	102.0	108.66756154	0.319523900969	NBFWIISVIFCMDK-RSJOWCBRSA-N	1.0	RGHNJXZEOKUKBD-QTBDOELSSA-N	direct	637269220	3144.0	108.607303047	1.0	217.214606093	0.159761950485	2.01	0.722486302518
29069267	637269220	102.0	108.66756154	0.319523900969	NBFWIISVIFCMDK-RSJOWCBRSA-N	1.0	RGHNJXZEOKUKBD-QTBDOELSSA-N	direct	637269220	5960.0	108.607303047	1.0	217.214606093	0.159761950485	2.01	0.722486302518
22678285	637266636	1015.0	21.681936665	0.31232208237	NBFWIISVIFCMDK-RSJOWCBRSA-N	0.0		direct	637266636	15040.0	66.1372724717	0.01	43.3638733301	0.31232208237	2.01	0.722323432901
22678286	637266636	1015.0	21.681936665	0.31232208237	NBFWIISVIFCMDK-RSJOWCBRSA-N	0.0		direct	637266636	3178.0	65.747146969	0.01	43.3638733301	0.31232208237	2.01	0.722323432901
29061273	637269220	102.0	108.66756154	0.323422232259	NBFWIISVIFCMDK-RSJOWCBRSA-N	1.0	RGHNJXZEOKUKBD-QTBDOELSSA-N	direct	637269220	7821.0	107.060980224	1.0	214.121960447	0.16171111613	2.01	0.722086614491
29061274	637269220	102.0	108.66756154	0.323422232259	NBFWIISVIFCMDK-RSJOWCBRSA-N	1.0	RGHNJXZEOKUKBD-QTBDOELSSA-N	direct	637269220	9235.0	107.060980224	1.0	214.121960447	0.16171111613	2.01	0.722086614491
29061275	637269220	102.0	108.66756154	0.323422232259	NBFWIISVIFCMDK-RSJOWCBRSA-N	1.0	RGHNJXZEOKUKBD-QTBDOELSSA-N	direct	637269220	11520.0	107.060980224	1.0	214.121960447	0.16171111613	2.01	0.722086614491
29061276	637269220	102.0	108.66756154	0.323422232259	NBFWIISVIFCMDK-RSJOWCBRSA-N	1.0	RGHNJXZEOKUKBD-QTBDOELSSA-N	direct	637269220	14021.0	107.060980224	1.0	214.121960447	0.16171111613	2.01	0.722086614491
29061277	637269220	102.0	108.66756154	0.323422232259	NBFWIISVIFCMDK-RSJOWCBRSA-N	1.0	RGHNJXZEOKUKBD-QTBDOELSSA-N	direct	637269220	16203.0	107.060980224	1.0	214.121960447	0.16171111613	2.01	0.722086614491
29064491	637269220	102.0	108.66756154	0.328648176764	NBFWIISVIFCMDK-RSJOWCBRSA-N	1.0	RGHNJXZEOKUKBD-QTBDOELSSA-N	direct	637269220	416.0	105.104577454	1.0	210.209154908	0.164324088382	2.01	0.721651032787
29064492	637269220	102.0	108.66756154	0.328648176764	NBFWIISVIFCMDK-RSJOWCBRSA-N	1.0	RGHNJXZEOKUKBD-QTBDOELSSA-N	direct	637269220	3713.0	105.104577454	1.0	210.209154908	0.164324088382	2.01	0.721651032787
22676365	637266636	1015.0	21.681936665	0.311016412439	NBFWIISVIFCMDK-RSJOWCBRSA-N	0.0		direct	637266636	15040.0	66.1372724717	0.01	43.3638733301	0.311016412439	2.01	0.721567323922
22676366	637266636	1015.0	21.681936665	0.311016412439	NBFWIISVIFCMDK-RSJOWCBRSA-N	0.0		direct	637266636	3178.0	65.747146969	0.01	43.3638733301	0.311016412439	2.01	0.721567323922
22678093	637266636	1015.0	21.681936665	0.310975442434	NBFWIISVIFCMDK-RSJOWCBRSA-N	0.0		direct	637266636	15040.0	66.1372724717	0.01	43.3638733301	0.310975442434	2.01	0.721543559841
22678094	637266636	1015.0	21.681936665	0.310975442434	NBFWIISVIFCMDK-RSJOWCBRSA-N	0.0		direct	637266636	3178.0	65.747146969	0.01	43.3638733301	0.310975442434	2.01	0.721543559841
30257851	637265914	3081.0	80.896196279	0.21263493451	NBFWIISVIFCMDK-RSJOWCBRSA-N	1.0	RGHNJXZEOKUKBD-SKNVOMKLSA-N	direct	637265914	3081.0	84.0172766123	2.0	161.792392558	0.106317467255	2.01	0.720920212089
30257860	637265914	5870.0	80.896196279	0.21263493451	NBFWIISVIFCMDK-RSJOWCBRSA-N	1.0	RGHNJXZEOKUKBD-SKNVOMKLSA-N	direct	637265914	5870.0	84.0172766123	2.0	161.792392558	0.106317467255	2.01	0.720920212089
30257870	637265914	13169.0	80.896196279	0.21263493451	NBFWIISVIFCMDK-RSJOWCBRSA-N	1.0	RGHNJXZEOKUKBD-QMKXCQHVSA-N	flat tautomer	637265914	13169.0	84.0172766123	2.0	161.792392558	0.106317467255	2.01	0.720920212089
29867030	637271897	252.0	178.496209317	0.192509124734	NBFWIISVIFCMDK-RSJOWCBRSA-N	1.0	RGHNJXZEOKUKBD-SQOUGZDYSA-N	direct	637271897	6060.0	200.0	1.0	356.992418634	0.096254562367	2.01	0.720707600778
29069268	637269220	102.0	108.66756154	0.319523900969	NBFWIISVIFCMDK-RSJOWCBRSA-N	1.0	RGHNJXZEOKUKBD-QTBDOELSSA-N	direct	637269220	7821.0	107.060980224	1.0	214.121960447	0.159761950485	2.01	0.719900813457
29069269	637269220	102.0	108.66756154	0.319523900969	NBFWIISVIFCMDK-RSJOWCBRSA-N	1.0	RGHNJXZEOKUKBD-QTBDOELSSA-N	direct	637269220	9235.0	107.060980224	1.0	214.121960447	0.159761950485	2.01	0.719900813457
29069270	637269220	102.0	108.66756154	0.319523900969	NBFWIISVIFCMDK-RSJOWCBRSA-N	1.0	RGHNJXZEOKUKBD-QTBDOELSSA-N	direct	637269220	11520.0	107.060980224	1.0	214.121960447	0.159761950485	2.01	0.719900813457
29069271	637269220	102.0	108.66756154	0.319523900969	NBFWIISVIFCMDK-RSJOWCBRSA-N	1.0	RGHNJXZEOKUKBD-QTBDOELSSA-N	direct	637269220	14021.0	107.060980224	1.0	214.121960447	0.159761950485	2.01	0.719900813457
29069272	637269220	102.0	108.66756154	0.319523900969	NBFWIISVIFCMDK-RSJOWCBRSA-N	1.0	RGHNJXZEOKUKBD-QTBDOELSSA-N	direct	637269220	16203.0	107.060980224	1.0	214.121960447	0.159761950485	2.01	0.719900813457
29061293	637269220	102.0	108.66756154	0.323422232259	NBFWIISVIFCMDK-RSJOWCBRSA-N	1.0	RGHNJXZEOKUKBD-QTBDOELSSA-N	direct	637269220	416.0	105.104577454	1.0	210.209154908	0.16171111613	2.01	0.718764962108
29061294	637269220	102.0	108.66756154	0.323422232259	NBFWIISVIFCMDK-RSJOWCBRSA-N	1.0	RGHNJXZEOKUKBD-QTBDOELSSA-N	direct	637269220	3713.0	105.104577454	1.0	210.209154908	0.16171111613	2.01	0.718764962108
29074061	637269220	102.0	108.66756154	0.31232208237	NBFWIISVIFCMDK-RSJOWCBRSA-N	1.0	RGHNJXZEOKUKBD-QTBDOELSSA-N	direct	637269220	2084.0	108.607303047	1.0	217.214606093	0.156161041185	2.01	0.718380364539
29074062	637269220	102.0	108.66756154	0.31232208237	NBFWIISVIFCMDK-RSJOWCBRSA-N	1.0	RGHNJXZEOKUKBD-QTBDOELSSA-N	direct	637269220	2256.0	108.607303047	1.0	217.214606093	0.156161041185	2.01	0.718380364539
29074063	637269220	102.0	108.66756154	0.31232208237	NBFWIISVIFCMDK-RSJOWCBRSA-N	1.0	RGHNJXZEOKUKBD-QTBDOELSSA-N	direct	637269220	3144.0	108.607303047	1.0	217.214606093	0.156161041185	2.01	0.718380364539
29074064	637269220	102.0	108.66756154	0.31232208237	NBFWIISVIFCMDK-RSJOWCBRSA-N	1.0	RGHNJXZEOKUKBD-QTBDOELSSA-N	direct	637269220	5960.0	108.607303047	1.0	217.214606093	0.156161041185	2.01	0.718380364539
22677901	637266636	1015.0	21.681936665	0.304611603927	NBFWIISVIFCMDK-RSJOWCBRSA-N	0.0		direct	637266636	15040.0	66.1372724717	0.01	43.3638733301	0.304611603927	2.01	0.717823450235
22677902	637266636	1015.0	21.681936665	0.304611603927	NBFWIISVIFCMDK-RSJOWCBRSA-N	0.0		direct	637266636	3178.0	65.747146969	0.01	43.3638733301	0.304611603927	2.01	0.717823450235
30257871	637265914	3081.0	80.896196279	0.208789954233	NBFWIISVIFCMDK-RSJOWCBRSA-N	1.0	RGHNJXZEOKUKBD-SKNVOMKLSA-N	direct	637265914	3081.0	84.0172766123	2.0	161.792392558	0.104394977117	2.01	0.717638859174
30257880	637265914	5870.0	80.896196279	0.208789954233	NBFWIISVIFCMDK-RSJOWCBRSA-N	1.0	RGHNJXZEOKUKBD-SKNVOMKLSA-N	direct	637265914	5870.0	84.0172766123	2.0	161.792392558	0.104394977117	2.01	0.717638859174
30257890	637265914	13169.0	80.896196279	0.208789954233	NBFWIISVIFCMDK-RSJOWCBRSA-N	1.0	RGHNJXZEOKUKBD-QMKXCQHVSA-N	flat tautomer	637265914	13169.0	84.0172766123	2.0	161.792392558	0.104394977117	2.01	0.717638859174
29058071	637269220	102.0	108.66756154	0.311016412439	NBFWIISVIFCMDK-RSJOWCBRSA-N	1.0	RGHNJXZEOKUKBD-QTBDOELSSA-N	direct	637269220	2084.0	108.607303047	1.0	217.214606093	0.15550820622	2.01	0.71762838306
29058072	637269220	102.0	108.66756154	0.311016412439	NBFWIISVIFCMDK-RSJOWCBRSA-N	1.0	RGHNJXZEOKUKBD-QTBDOELSSA-N	direct	637269220	2256.0	108.607303047	1.0	217.214606093	0.15550820622	2.01	0.71762838306
29058073	637269220	102.0	108.66756154	0.311016412439	NBFWIISVIFCMDK-RSJOWCBRSA-N	1.0	RGHNJXZEOKUKBD-QTBDOELSSA-N	direct	637269220	3144.0	108.607303047	1.0	217.214606093	0.15550820622	2.01	0.71762838306
29058074	637269220	102.0	108.66756154	0.311016412439	NBFWIISVIFCMDK-RSJOWCBRSA-N	1.0	RGHNJXZEOKUKBD-QTBDOELSSA-N	direct	637269220	5960.0	108.607303047	1.0	217.214606093	0.15550820622	2.01	0.71762838306
29072462	637269220	102.0	108.66756154	0.310975442434	NBFWIISVIFCMDK-RSJOWCBRSA-N	1.0	RGHNJXZEOKUKBD-QTBDOELSSA-N	direct	637269220	2084.0	108.607303047	1.0	217.214606093	0.155487721217	2.01	0.717604748704
29072463	637269220	102.0	108.66756154	0.310975442434	NBFWIISVIFCMDK-RSJOWCBRSA-N	1.0	RGHNJXZEOKUKBD-QTBDOELSSA-N	direct	637269220	2256.0	108.607303047	1.0	217.214606093	0.155487721217	2.01	0.717604748704
29072464	637269220	102.0	108.66756154	0.310975442434	NBFWIISVIFCMDK-RSJOWCBRSA-N	1.0	RGHNJXZEOKUKBD-QTBDOELSSA-N	direct	637269220	3144.0	108.607303047	1.0	217.214606093	0.155487721217	2.01	0.717604748704
29072465	637269220	102.0	108.66756154	0.310975442434	NBFWIISVIFCMDK-RSJOWCBRSA-N	1.0	RGHNJXZEOKUKBD-QTBDOELSSA-N	direct	637269220	5960.0	108.607303047	1.0	217.214606093	0.155487721217	2.01	0.717604748704
22679419	637266636	1896.0	30.9430951487	0.21263493451	NBFWIISVIFCMDK-RSJOWCBRSA-N	0.0		flat tautomer	637266636	15040.0	66.1372724717	0.01	61.8861902973	0.21263493451	2.01	0.717143565162
22679420	637266636	1896.0	30.9430951487	0.21263493451	NBFWIISVIFCMDK-RSJOWCBRSA-N	0.0		flat tautomer	637266636	3178.0	65.747146969	0.01	61.8861902973	0.21263493451	2.01	0.717143565162
29069288	637269220	102.0	108.66756154	0.319523900969	NBFWIISVIFCMDK-RSJOWCBRSA-N	1.0	RGHNJXZEOKUKBD-QTBDOELSSA-N	direct	637269220	416.0	105.104577454	1.0	210.209154908	0.159761950485	2.01	0.716589215922
29069289	637269220	102.0	108.66756154	0.319523900969	NBFWIISVIFCMDK-RSJOWCBRSA-N	1.0	RGHNJXZEOKUKBD-QTBDOELSSA-N	direct	637269220	3713.0	105.104577454	1.0	210.209154908	0.159761950485	2.01	0.716589215922
21313702	637267733	1015.0	23.5228787453	0.278731481545	NBFWIISVIFCMDK-RSJOWCBRSA-N	0.0		direct	637267733	5308.0	91.3353580244	0.01	47.0457574906	0.278731481545	2.01	0.716515577298
22678477	637266636	1015.0	21.681936665	0.301841368012	NBFWIISVIFCMDK-RSJOWCBRSA-N	0.0		direct	637266636	15040.0	66.1372724717	0.01	43.3638733301	0.301841368012	2.01	0.716185825355
22678478	637266636	1015.0	21.681936665	0.301841368012	NBFWIISVIFCMDK-RSJOWCBRSA-N	0.0		direct	637266636	3178.0	65.747146969	0.01	43.3638733301	0.301841368012	2.01	0.716185825355
22678886	637266636	3178.0	60.0301183563	0.278731481545	NBFWIISVIFCMDK-RSJOWCBRSA-N	1.0	RGHNJXZEOKUKBD-MGCNEYSASA-N	direct	637266636	3178.0	65.747146969	2.0	120.060236713	0.139365740772	2.01	0.715954342634
29074065	637269220	102.0	108.66756154	0.31232208237	NBFWIISVIFCMDK-RSJOWCBRSA-N	1.0	RGHNJXZEOKUKBD-QTBDOELSSA-N	direct	637269220	7821.0	107.060980224	1.0	214.121960447	0.156161041185	2.01	0.715809568985
29074066	637269220	102.0	108.66756154	0.31232208237	NBFWIISVIFCMDK-RSJOWCBRSA-N	1.0	RGHNJXZEOKUKBD-QTBDOELSSA-N	direct	637269220	9235.0	107.060980224	1.0	214.121960447	0.156161041185	2.01	0.715809568985
29074067	637269220	102.0	108.66756154	0.31232208237	NBFWIISVIFCMDK-RSJOWCBRSA-N	1.0	RGHNJXZEOKUKBD-QTBDOELSSA-N	direct	637269220	11520.0	107.060980224	1.0	214.121960447	0.156161041185	2.01	0.715809568985
29074068	637269220	102.0	108.66756154	0.31232208237	NBFWIISVIFCMDK-RSJOWCBRSA-N	1.0	RGHNJXZEOKUKBD-QTBDOELSSA-N	direct	637269220	14021.0	107.060980224	1.0	214.121960447	0.156161041185	2.01	0.715809568985
29074069	637269220	102.0	108.66756154	0.31232208237	NBFWIISVIFCMDK-RSJOWCBRSA-N	1.0	RGHNJXZEOKUKBD-QTBDOELSSA-N	direct	637269220	16203.0	107.060980224	1.0	214.121960447	0.156161041185	2.01	0.715809568985
8919493	637265913	971.0	102.681936665	0.328648176764	NBFWIISVIFCMDK-RSJOWCBRSA-N	1.0	RGHNJXZEOKUKBD-SQOUGZDYSA-N	direct	637265913	6325.0	101.410050399	1.0	202.820100797	0.164324088382	2.01	0.715224000502
8919496	637265913	6325.0	102.681936665	0.328648176764	NBFWIISVIFCMDK-RSJOWCBRSA-N	1.0	RGHNJXZEOKUKBD-SQOUGZDYSA-N	direct	637265913	971.0	101.410050399	1.0	202.820100797	0.164324088382	2.01	0.715224000502
29058075	637269220	102.0	108.66756154	0.311016412439	NBFWIISVIFCMDK-RSJOWCBRSA-N	1.0	RGHNJXZEOKUKBD-QTBDOELSSA-N	direct	637269220	7821.0	107.060980224	1.0	214.121960447	0.15550820622	2.01	0.715060278546
29058076	637269220	102.0	108.66756154	0.311016412439	NBFWIISVIFCMDK-RSJOWCBRSA-N	1.0	RGHNJXZEOKUKBD-QTBDOELSSA-N	direct	637269220	9235.0	107.060980224	1.0	214.121960447	0.15550820622	2.01	0.715060278546
29058077	637269220	102.0	108.66756154	0.311016412439	NBFWIISVIFCMDK-RSJOWCBRSA-N	1.0	RGHNJXZEOKUKBD-QTBDOELSSA-N	direct	637269220	11520.0	107.060980224	1.0	214.121960447	0.15550820622	2.01	0.715060278546
29058078	637269220	102.0	108.66756154	0.311016412439	NBFWIISVIFCMDK-RSJOWCBRSA-N	1.0	RGHNJXZEOKUKBD-QTBDOELSSA-N	direct	637269220	14021.0	107.060980224	1.0	214.121960447	0.15550820622	2.01	0.715060278546
29058079	637269220	102.0	108.66756154	0.311016412439	NBFWIISVIFCMDK-RSJOWCBRSA-N	1.0	RGHNJXZEOKUKBD-QTBDOELSSA-N	direct	637269220	16203.0	107.060980224	1.0	214.121960447	0.15550820622	2.01	0.715060278546
29072466	637269220	102.0	108.66756154	0.310975442434	NBFWIISVIFCMDK-RSJOWCBRSA-N	1.0	RGHNJXZEOKUKBD-QTBDOELSSA-N	direct	637269220	7821.0	107.060980224	1.0	214.121960447	0.155487721217	2.01	0.715036728768
29072467	637269220	102.0	108.66756154	0.310975442434	NBFWIISVIFCMDK-RSJOWCBRSA-N	1.0	RGHNJXZEOKUKBD-QTBDOELSSA-N	direct	637269220	9235.0	107.060980224	1.0	214.121960447	0.155487721217	2.01	0.715036728768
29072468	637269220	102.0	108.66756154	0.310975442434	NBFWIISVIFCMDK-RSJOWCBRSA-N	1.0	RGHNJXZEOKUKBD-QTBDOELSSA-N	direct	637269220	11520.0	107.060980224	1.0	214.121960447	0.155487721217	2.01	0.715036728768
29072469	637269220	102.0	108.66756154	0.310975442434	NBFWIISVIFCMDK-RSJOWCBRSA-N	1.0	RGHNJXZEOKUKBD-QTBDOELSSA-N	direct	637269220	14021.0	107.060980224	1.0	214.121960447	0.155487721217	2.01	0.715036728768
29072470	637269220	102.0	108.66756154	0.310975442434	NBFWIISVIFCMDK-RSJOWCBRSA-N	1.0	RGHNJXZEOKUKBD-QTBDOELSSA-N	direct	637269220	16203.0	107.060980224	1.0	214.121960447	0.155487721217	2.01	0.715036728768
29070863	637269220	102.0	108.66756154	0.304611603927	NBFWIISVIFCMDK-RSJOWCBRSA-N	1.0	RGHNJXZEOKUKBD-QTBDOELSSA-N	direct	637269220	2084.0	108.607303047	1.0	217.214606093	0.152305801964	2.01	0.713904946686
29070864	637269220	102.0	108.66756154	0.304611603927	NBFWIISVIFCMDK-RSJOWCBRSA-N	1.0	RGHNJXZEOKUKBD-QTBDOELSSA-N	direct	637269220	2256.0	108.607303047	1.0	217.214606093	0.152305801964	2.01	0.713904946686
29070865	637269220	102.0	108.66756154	0.304611603927	NBFWIISVIFCMDK-RSJOWCBRSA-N	1.0	RGHNJXZEOKUKBD-QTBDOELSSA-N	direct	637269220	3144.0	108.607303047	1.0	217.214606093	0.152305801964	2.01	0.713904946686
29070866	637269220	102.0	108.66756154	0.304611603927	NBFWIISVIFCMDK-RSJOWCBRSA-N	1.0	RGHNJXZEOKUKBD-QTBDOELSSA-N	direct	637269220	5960.0	108.607303047	1.0	217.214606093	0.152305801964	2.01	0.713904946686
22679611	637266636	1896.0	30.9430951487	0.208789954233	NBFWIISVIFCMDK-RSJOWCBRSA-N	0.0		flat tautomer	637266636	15040.0	66.1372724717	0.01	61.8861902973	0.208789954233	2.01	0.713879402098
22679612	637266636	1896.0	30.9430951487	0.208789954233	NBFWIISVIFCMDK-RSJOWCBRSA-N	0.0		flat tautomer	637266636	3178.0	65.747146969	0.01	61.8861902973	0.208789954233	2.01	0.713879402098
30257611	637265914	3081.0	80.896196279	0.203305273749	NBFWIISVIFCMDK-RSJOWCBRSA-N	1.0	RGHNJXZEOKUKBD-SKNVOMKLSA-N	direct	637265914	3081.0	84.0172766123	2.0	161.792392558	0.101652636874	2.01	0.712878814534
30257620	637265914	5870.0	80.896196279	0.203305273749	NBFWIISVIFCMDK-RSJOWCBRSA-N	1.0	RGHNJXZEOKUKBD-SKNVOMKLSA-N	direct	637265914	5870.0	84.0172766123	2.0	161.792392558	0.101652636874	2.01	0.712878814534
30257630	637265914	13169.0	80.896196279	0.203305273749	NBFWIISVIFCMDK-RSJOWCBRSA-N	1.0	RGHNJXZEOKUKBD-QMKXCQHVSA-N	flat tautomer	637265914	13169.0	84.0172766123	2.0	161.792392558	0.101652636874	2.01	0.712878814534
21313114	637267733	1015.0	23.5228787453	0.27271554538	NBFWIISVIFCMDK-RSJOWCBRSA-N	0.0		direct	637267733	5308.0	91.3353580244	0.01	47.0457574906	0.27271554538	2.01	0.712617698662
29074085	637269220	102.0	108.66756154	0.31232208237	NBFWIISVIFCMDK-RSJOWCBRSA-N	1.0	RGHNJXZEOKUKBD-QTBDOELSSA-N	direct	637269220	416.0	105.104577454	1.0	210.209154908	0.156161041185	2.01	0.71251679148
29074086	637269220	102.0	108.66756154	0.31232208237	NBFWIISVIFCMDK-RSJOWCBRSA-N	1.0	RGHNJXZEOKUKBD-QTBDOELSSA-N	direct	637269220	3713.0	105.104577454	1.0	210.209154908	0.156161041185	2.01	0.71251679148
8919465	637265913	971.0	102.681936665	0.323422232259	NBFWIISVIFCMDK-RSJOWCBRSA-N	1.0	RGHNJXZEOKUKBD-SQOUGZDYSA-N	direct	637265913	6325.0	101.410050399	1.0	202.820100797	0.16171111613	2.01	0.712363633202
8919468	637265913	6325.0	102.681936665	0.323422232259	NBFWIISVIFCMDK-RSJOWCBRSA-N	1.0	RGHNJXZEOKUKBD-SQOUGZDYSA-N	direct	637265913	971.0	101.410050399	1.0	202.820100797	0.16171111613	2.01	0.712363633202
29075660	637269220	102.0	108.66756154	0.301841368012	NBFWIISVIFCMDK-RSJOWCBRSA-N	1.0	RGHNJXZEOKUKBD-QTBDOELSSA-N	direct	637269220	2084.0	108.607303047	1.0	217.214606093	0.150920684006	2.01	0.712276261384
29075661	637269220	102.0	108.66756154	0.301841368012	NBFWIISVIFCMDK-RSJOWCBRSA-N	1.0	RGHNJXZEOKUKBD-QTBDOELSSA-N	direct	637269220	2256.0	108.607303047	1.0	217.214606093	0.150920684006	2.01	0.712276261384
29075662	637269220	102.0	108.66756154	0.301841368012	NBFWIISVIFCMDK-RSJOWCBRSA-N	1.0	RGHNJXZEOKUKBD-QTBDOELSSA-N	direct	637269220	3144.0	108.607303047	1.0	217.214606093	0.150920684006	2.01	0.712276261384
29075663	637269220	102.0	108.66756154	0.301841368012	NBFWIISVIFCMDK-RSJOWCBRSA-N	1.0	RGHNJXZEOKUKBD-QTBDOELSSA-N	direct	637269220	5960.0	108.607303047	1.0	217.214606093	0.150920684006	2.01	0.712276261384
22676198	637266636	3178.0	60.0301183563	0.27271554538	NBFWIISVIFCMDK-RSJOWCBRSA-N	1.0	RGHNJXZEOKUKBD-MGCNEYSASA-N	direct	637266636	3178.0	65.747146969	2.0	120.060236713	0.13635777269	2.01	0.712059517141
29058095	637269220	102.0	108.66756154	0.311016412439	NBFWIISVIFCMDK-RSJOWCBRSA-N	1.0	RGHNJXZEOKUKBD-QTBDOELSSA-N	direct	637269220	416.0	105.104577454	1.0	210.209154908	0.15550820622	2.01	0.711770947834
29058096	637269220	102.0	108.66756154	0.311016412439	NBFWIISVIFCMDK-RSJOWCBRSA-N	1.0	RGHNJXZEOKUKBD-QTBDOELSSA-N	direct	637269220	3713.0	105.104577454	1.0	210.209154908	0.15550820622	2.01	0.711770947834
29072486	637269220	102.0	108.66756154	0.310975442434	NBFWIISVIFCMDK-RSJOWCBRSA-N	1.0	RGHNJXZEOKUKBD-QTBDOELSSA-N	direct	637269220	416.0	105.104577454	1.0	210.209154908	0.155487721217	2.01	0.711747506386
29072487	637269220	102.0	108.66756154	0.310975442434	NBFWIISVIFCMDK-RSJOWCBRSA-N	1.0	RGHNJXZEOKUKBD-QTBDOELSSA-N	direct	637269220	3713.0	105.104577454	1.0	210.209154908	0.155487721217	2.01	0.711747506386
29070867	637269220	102.0	108.66756154	0.304611603927	NBFWIISVIFCMDK-RSJOWCBRSA-N	1.0	RGHNJXZEOKUKBD-QTBDOELSSA-N	direct	637269220	7821.0	107.060980224	1.0	214.121960447	0.152305801964	2.01	0.711350166859
29070868	637269220	102.0	108.66756154	0.304611603927	NBFWIISVIFCMDK-RSJOWCBRSA-N	1.0	RGHNJXZEOKUKBD-QTBDOELSSA-N	direct	637269220	9235.0	107.060980224	1.0	214.121960447	0.152305801964	2.01	0.711350166859
29070869	637269220	102.0	108.66756154	0.304611603927	NBFWIISVIFCMDK-RSJOWCBRSA-N	1.0	RGHNJXZEOKUKBD-QTBDOELSSA-N	direct	637269220	11520.0	107.060980224	1.0	214.121960447	0.152305801964	2.01	0.711350166859
29070870	637269220	102.0	108.66756154	0.304611603927	NBFWIISVIFCMDK-RSJOWCBRSA-N	1.0	RGHNJXZEOKUKBD-QTBDOELSSA-N	direct	637269220	14021.0	107.060980224	1.0	214.121960447	0.152305801964	2.01	0.711350166859
29070871	637269220	102.0	108.66756154	0.304611603927	NBFWIISVIFCMDK-RSJOWCBRSA-N	1.0	RGHNJXZEOKUKBD-QTBDOELSSA-N	direct	637269220	16203.0	107.060980224	1.0	214.121960447	0.152305801964	2.01	0.711350166859
22678669	637266636	1015.0	21.681936665	0.292129698101	NBFWIISVIFCMDK-RSJOWCBRSA-N	0.0		direct	637266636	15040.0	66.1372724717	0.01	43.3638733301	0.292129698101	2.01	0.710354209848
22678670	637266636	1015.0	21.681936665	0.292129698101	NBFWIISVIFCMDK-RSJOWCBRSA-N	0.0		direct	637266636	3178.0	65.747146969	0.01	43.3638733301	0.292129698101	2.01	0.710354209848
8919535	637265913	971.0	102.681936665	0.319523900969	NBFWIISVIFCMDK-RSJOWCBRSA-N	1.0	RGHNJXZEOKUKBD-SQOUGZDYSA-N	direct	637265913	6325.0	101.410050399	1.0	202.820100797	0.159761950485	2.01	0.710207264236
8919538	637265913	6325.0	102.681936665	0.319523900969	NBFWIISVIFCMDK-RSJOWCBRSA-N	1.0	RGHNJXZEOKUKBD-SQOUGZDYSA-N	direct	637265913	971.0	101.410050399	1.0	202.820100797	0.159761950485	2.01	0.710207264236
29075664	637269220	102.0	108.66756154	0.301841368012	NBFWIISVIFCMDK-RSJOWCBRSA-N	1.0	RGHNJXZEOKUKBD-QTBDOELSSA-N	direct	637269220	7821.0	107.060980224	1.0	214.121960447	0.150920684006	2.01	0.709727309969
29075665	637269220	102.0	108.66756154	0.301841368012	NBFWIISVIFCMDK-RSJOWCBRSA-N	1.0	RGHNJXZEOKUKBD-QTBDOELSSA-N	direct	637269220	9235.0	107.060980224	1.0	214.121960447	0.150920684006	2.01	0.709727309969
29075666	637269220	102.0	108.66756154	0.301841368012	NBFWIISVIFCMDK-RSJOWCBRSA-N	1.0	RGHNJXZEOKUKBD-QTBDOELSSA-N	direct	637269220	11520.0	107.060980224	1.0	214.121960447	0.150920684006	2.01	0.709727309969
29075667	637269220	102.0	108.66756154	0.301841368012	NBFWIISVIFCMDK-RSJOWCBRSA-N	1.0	RGHNJXZEOKUKBD-QTBDOELSSA-N	direct	637269220	14021.0	107.060980224	1.0	214.121960447	0.150920684006	2.01	0.709727309969
29075668	637269220	102.0	108.66756154	0.301841368012	NBFWIISVIFCMDK-RSJOWCBRSA-N	1.0	RGHNJXZEOKUKBD-QTBDOELSSA-N	direct	637269220	16203.0	107.060980224	1.0	214.121960447	0.150920684006	2.01	0.709727309969
22677115	637266636	1896.0	30.9430951487	0.203305273749	NBFWIISVIFCMDK-RSJOWCBRSA-N	0.0		flat tautomer	637266636	15040.0	66.1372724717	0.01	61.8861902973	0.203305273749	2.01	0.709144293655
22677116	637266636	1896.0	30.9430951487	0.203305273749	NBFWIISVIFCMDK-RSJOWCBRSA-N	0.0		flat tautomer	637266636	3178.0	65.747146969	0.01	61.8861902973	0.203305273749	2.01	0.709144293655
29070887	637269220	102.0	108.66756154	0.304611603927	NBFWIISVIFCMDK-RSJOWCBRSA-N	1.0	RGHNJXZEOKUKBD-QTBDOELSSA-N	direct	637269220	416.0	105.104577454	1.0	210.209154908	0.152305801964	2.01	0.708077902937
29070888	637269220	102.0	108.66756154	0.304611603927	NBFWIISVIFCMDK-RSJOWCBRSA-N	1.0	RGHNJXZEOKUKBD-QTBDOELSSA-N	direct	637269220	3713.0	105.104577454	1.0	210.209154908	0.152305801964	2.01	0.708077902937
21313744	637267733	1015.0	23.5228787453	0.2653265831	NBFWIISVIFCMDK-RSJOWCBRSA-N	0.0		direct	637267733	5308.0	91.3353580244	0.01	47.0457574906	0.2653265831	2.01	0.707740945294
22679078	637266636	3178.0	60.0301183563	0.2653265831	NBFWIISVIFCMDK-RSJOWCBRSA-N	1.0	RGHNJXZEOKUKBD-MGCNEYSASA-N	direct	637266636	3178.0	65.747146969	2.0	120.060236713	0.13266329155	2.01	0.707186583652
27124041	637266931	102.0	71.7544873322	0.221130564094	NBFWIISVIFCMDK-RSJOWCBRSA-N	1.0	RGHNJXZEOKUKBD-QTBDOELSSA-N	direct	637266931	102.0	75.0861861476	2.0	143.508974664	0.110565282047	2.01	0.70651434127
29077259	637269220	102.0	108.66756154	0.292129698101	NBFWIISVIFCMDK-RSJOWCBRSA-N	1.0	RGHNJXZEOKUKBD-QTBDOELSSA-N	direct	637269220	2084.0	108.607303047	1.0	217.214606093	0.14606484905	2.01	0.706476479897
29077260	637269220	102.0	108.66756154	0.292129698101	NBFWIISVIFCMDK-RSJOWCBRSA-N	1.0	RGHNJXZEOKUKBD-QTBDOELSSA-N	direct	637269220	2256.0	108.607303047	1.0	217.214606093	0.14606484905	2.01	0.706476479897
29077261	637269220	102.0	108.66756154	0.292129698101	NBFWIISVIFCMDK-RSJOWCBRSA-N	1.0	RGHNJXZEOKUKBD-QTBDOELSSA-N	direct	637269220	3144.0	108.607303047	1.0	217.214606093	0.14606484905	2.01	0.706476479897
29077262	637269220	102.0	108.66756154	0.292129698101	NBFWIISVIFCMDK-RSJOWCBRSA-N	1.0	RGHNJXZEOKUKBD-QTBDOELSSA-N	direct	637269220	5960.0	108.607303047	1.0	217.214606093	0.14606484905	2.01	0.706476479897
29075684	637269220	102.0	108.66756154	0.301841368012	NBFWIISVIFCMDK-RSJOWCBRSA-N	1.0	RGHNJXZEOKUKBD-QTBDOELSSA-N	direct	637269220	416.0	105.104577454	1.0	210.209154908	0.150920684006	2.01	0.706462511311
29075685	637269220	102.0	108.66756154	0.301841368012	NBFWIISVIFCMDK-RSJOWCBRSA-N	1.0	RGHNJXZEOKUKBD-QTBDOELSSA-N	direct	637269220	3713.0	105.104577454	1.0	210.209154908	0.150920684006	2.01	0.706462511311
8919577	637265913	971.0	102.681936665	0.31232208237	NBFWIISVIFCMDK-RSJOWCBRSA-N	1.0	RGHNJXZEOKUKBD-SQOUGZDYSA-N	direct	637265913	6325.0	101.410050399	1.0	202.820100797	0.156161041185	2.01	0.706171108853
8919580	637265913	6325.0	102.681936665	0.31232208237	NBFWIISVIFCMDK-RSJOWCBRSA-N	1.0	RGHNJXZEOKUKBD-SQOUGZDYSA-N	direct	637265913	971.0	101.410050399	1.0	202.820100797	0.156161041185	2.01	0.706171108853
29003477	637266674	4932.0	48.2225731776	0.328648176764	NBFWIISVIFCMDK-RSJOWCBRSA-N	1.0	RGHNJXZEOKUKBD-SQOUGZDYSA-N	direct	637266674	4932.0	48.1001794976	2.0	96.2003589951	0.164324088382	2.01	0.705855824995
8919437	637265913	971.0	102.681936665	0.311016412439	NBFWIISVIFCMDK-RSJOWCBRSA-N	1.0	RGHNJXZEOKUKBD-SQOUGZDYSA-N	direct	637265913	6325.0	101.410050399	1.0	202.820100797	0.15550820622	2.01	0.705431907698
8919440	637265913	6325.0	102.681936665	0.311016412439	NBFWIISVIFCMDK-RSJOWCBRSA-N	1.0	RGHNJXZEOKUKBD-SQOUGZDYSA-N	direct	637265913	971.0	101.410050399	1.0	202.820100797	0.15550820622	2.01	0.705431907698
8919563	637265913	971.0	102.681936665	0.310975442434	NBFWIISVIFCMDK-RSJOWCBRSA-N	1.0	RGHNJXZEOKUKBD-SQOUGZDYSA-N	direct	637265913	6325.0	101.410050399	1.0	202.820100797	0.155487721217	2.01	0.70540867502
8919566	637265913	6325.0	102.681936665	0.310975442434	NBFWIISVIFCMDK-RSJOWCBRSA-N	1.0	RGHNJXZEOKUKBD-SQOUGZDYSA-N	direct	637265913	971.0	101.410050399	1.0	202.820100797	0.155487721217	2.01	0.70540867502
29077263	637269220	102.0	108.66756154	0.292129698101	NBFWIISVIFCMDK-RSJOWCBRSA-N	1.0	RGHNJXZEOKUKBD-QTBDOELSSA-N	direct	637269220	7821.0	107.060980224	1.0	214.121960447	0.14606484905	2.01	0.703948283577
29077264	637269220	102.0	108.66756154	0.292129698101	NBFWIISVIFCMDK-RSJOWCBRSA-N	1.0	RGHNJXZEOKUKBD-QTBDOELSSA-N	direct	637269220	9235.0	107.060980224	1.0	214.121960447	0.14606484905	2.01	0.703948283577
29077265	637269220	102.0	108.66756154	0.292129698101	NBFWIISVIFCMDK-RSJOWCBRSA-N	1.0	RGHNJXZEOKUKBD-QTBDOELSSA-N	direct	637269220	11520.0	107.060980224	1.0	214.121960447	0.14606484905	2.01	0.703948283577
29077266	637269220	102.0	108.66756154	0.292129698101	NBFWIISVIFCMDK-RSJOWCBRSA-N	1.0	RGHNJXZEOKUKBD-QTBDOELSSA-N	direct	637269220	14021.0	107.060980224	1.0	214.121960447	0.14606484905	2.01	0.703948283577
29077267	637269220	102.0	108.66756154	0.292129698101	NBFWIISVIFCMDK-RSJOWCBRSA-N	1.0	RGHNJXZEOKUKBD-QTBDOELSSA-N	direct	637269220	16203.0	107.060980224	1.0	214.121960447	0.14606484905	2.01	0.703948283577
30257671	637265914	3081.0	80.896196279	0.192509124734	NBFWIISVIFCMDK-RSJOWCBRSA-N	1.0	RGHNJXZEOKUKBD-SKNVOMKLSA-N	direct	637265914	3081.0	84.0172766123	2.0	161.792392558	0.096254562367	2.01	0.703220264552
30257680	637265914	5870.0	80.896196279	0.192509124734	NBFWIISVIFCMDK-RSJOWCBRSA-N	1.0	RGHNJXZEOKUKBD-SKNVOMKLSA-N	direct	637265914	5870.0	84.0172766123	2.0	161.792392558	0.096254562367	2.01	0.703220264552
30257690	637265914	13169.0	80.896196279	0.192509124734	NBFWIISVIFCMDK-RSJOWCBRSA-N	1.0	RGHNJXZEOKUKBD-QMKXCQHVSA-N	flat tautomer	637265914	13169.0	84.0172766123	2.0	161.792392558	0.096254562367	2.01	0.703220264552
29003189	637266674	4932.0	48.2225731776	0.323422232259	NBFWIISVIFCMDK-RSJOWCBRSA-N	1.0	RGHNJXZEOKUKBD-SQOUGZDYSA-N	direct	637266674	4932.0	48.1001794976	2.0	96.2003589951	0.16171111613	2.01	0.703032923471
27123022	637266931	102.0	71.7544873322	0.431751751048	NBFWIISVIFCMDK-RSJOWCBRSA-N	1.0	RGHNJXZEOKUKBD-QTBDOELSSA-N	direct	637266931	3890.0	75.0861861476	1.0	143.508974664	0.215875875524	2.01	0.70227921723
27123023	637266931	102.0	71.7544873322	0.431751751048	NBFWIISVIFCMDK-RSJOWCBRSA-N	1.0	RGHNJXZEOKUKBD-QTBDOELSSA-N	direct	637266931	4057.0	75.0861861476	1.0	143.508974664	0.215875875524	2.01	0.70227921723
22678861	637266636	1015.0	21.681936665	0.278731481545	NBFWIISVIFCMDK-RSJOWCBRSA-N	0.0		direct	637266636	15040.0	66.1372724717	0.01	43.3638733301	0.278731481545	2.01	0.702065346304
22678862	637266636	1015.0	21.681936665	0.278731481545	NBFWIISVIFCMDK-RSJOWCBRSA-N	0.0		direct	637266636	3178.0	65.747146969	0.01	43.3638733301	0.278731481545	2.01	0.702065346304
8919549	637265913	971.0	102.681936665	0.304611603927	NBFWIISVIFCMDK-RSJOWCBRSA-N	1.0	RGHNJXZEOKUKBD-SQOUGZDYSA-N	direct	637265913	6325.0	101.410050399	1.0	202.820100797	0.152305801964	2.01	0.701771753102
8919552	637265913	6325.0	102.681936665	0.304611603927	NBFWIISVIFCMDK-RSJOWCBRSA-N	1.0	RGHNJXZEOKUKBD-SQOUGZDYSA-N	direct	637265913	971.0	101.410050399	1.0	202.820100797	0.152305801964	2.01	0.701771753102
29003909	637266674	4932.0	48.2225731776	0.319523900969	NBFWIISVIFCMDK-RSJOWCBRSA-N	1.0	RGHNJXZEOKUKBD-SQOUGZDYSA-N	direct	637266674	4932.0	48.1001794976	2.0	96.2003589951	0.159761950485	2.01	0.700904799144
29077283	637269220	102.0	108.66756154	0.292129698101	NBFWIISVIFCMDK-RSJOWCBRSA-N	1.0	RGHNJXZEOKUKBD-QTBDOELSSA-N	direct	637269220	416.0	105.104577454	1.0	210.209154908	0.14606484905	2.01	0.700710068872
29077284	637269220	102.0	108.66756154	0.292129698101	NBFWIISVIFCMDK-RSJOWCBRSA-N	1.0	RGHNJXZEOKUKBD-QTBDOELSSA-N	direct	637269220	3713.0	105.104577454	1.0	210.209154908	0.14606484905	2.01	0.700710068872
8919591	637265913	971.0	102.681936665	0.301841368012	NBFWIISVIFCMDK-RSJOWCBRSA-N	1.0	RGHNJXZEOKUKBD-SQOUGZDYSA-N	direct	637265913	6325.0	101.410050399	1.0	202.820100797	0.150920684006	2.01	0.700170748171
8919594	637265913	6325.0	102.681936665	0.301841368012	NBFWIISVIFCMDK-RSJOWCBRSA-N	1.0	RGHNJXZEOKUKBD-SQOUGZDYSA-N	direct	637265913	971.0	101.410050399	1.0	202.820100797	0.150920684006	2.01	0.700170748171
27126591	637266931	102.0	71.7544873322	0.21263493451	NBFWIISVIFCMDK-RSJOWCBRSA-N	1.0	RGHNJXZEOKUKBD-QTBDOELSSA-N	direct	637266931	102.0	75.0861861476	2.0	143.508974664	0.106317467255	2.01	0.699628419937
22677691	637266636	1896.0	30.9430951487	0.192509124734	NBFWIISVIFCMDK-RSJOWCBRSA-N	0.0		flat tautomer	637266636	15040.0	66.1372724717	0.01	61.8861902973	0.192509124734	2.01	0.699536341412
22677692	637266636	1896.0	30.9430951487	0.192509124734	NBFWIISVIFCMDK-RSJOWCBRSA-N	0.0		flat tautomer	637266636	3178.0	65.747146969	0.01	61.8861902973	0.192509124734	2.01	0.699536341412
22676173	637266636	1015.0	21.681936665	0.27271554538	NBFWIISVIFCMDK-RSJOWCBRSA-N	0.0		direct	637266636	15040.0	66.1372724717	0.01	43.3638733301	0.27271554538	2.01	0.698246077608
22676174	637266636	1015.0	21.681936665	0.27271554538	NBFWIISVIFCMDK-RSJOWCBRSA-N	0.0		direct	637266636	3178.0	65.747146969	0.01	43.3638733301	0.27271554538	2.01	0.698246077608
29078858	637269220	102.0	108.66756154	0.278731481545	NBFWIISVIFCMDK-RSJOWCBRSA-N	1.0	RGHNJXZEOKUKBD-QTBDOELSSA-N	direct	637269220	2084.0	108.607303047	1.0	217.214606093	0.139365740772	2.01	0.698232864166
29078859	637269220	102.0	108.66756154	0.278731481545	NBFWIISVIFCMDK-RSJOWCBRSA-N	1.0	RGHNJXZEOKUKBD-QTBDOELSSA-N	direct	637269220	2256.0	108.607303047	1.0	217.214606093	0.139365740772	2.01	0.698232864166
29078860	637269220	102.0	108.66756154	0.278731481545	NBFWIISVIFCMDK-RSJOWCBRSA-N	1.0	RGHNJXZEOKUKBD-QTBDOELSSA-N	direct	637269220	3144.0	108.607303047	1.0	217.214606093	0.139365740772	2.01	0.698232864166
29078861	637269220	102.0	108.66756154	0.278731481545	NBFWIISVIFCMDK-RSJOWCBRSA-N	1.0	RGHNJXZEOKUKBD-QTBDOELSSA-N	direct	637269220	5960.0	108.607303047	1.0	217.214606093	0.139365740772	2.01	0.698232864166
29004341	637266674	4932.0	48.2225731776	0.31232208237	NBFWIISVIFCMDK-RSJOWCBRSA-N	1.0	RGHNJXZEOKUKBD-SQOUGZDYSA-N	direct	637266674	4932.0	48.1001794976	2.0	96.2003589951	0.156161041185	2.01	0.696921510292
27126846	637266931	102.0	71.7544873322	0.208789954233	NBFWIISVIFCMDK-RSJOWCBRSA-N	1.0	RGHNJXZEOKUKBD-QTBDOELSSA-N	direct	637266931	102.0	75.0861861476	2.0	143.508974664	0.104394977117	2.01	0.696443979111
29002901	637266674	4932.0	48.2225731776	0.311016412439	NBFWIISVIFCMDK-RSJOWCBRSA-N	1.0	RGHNJXZEOKUKBD-SQOUGZDYSA-N	direct	637266674	4932.0	48.1001794976	2.0	96.2003589951	0.15550820622	2.01	0.696191991371
29004197	637266674	4932.0	48.2225731776	0.310975442434	NBFWIISVIFCMDK-RSJOWCBRSA-N	1.0	RGHNJXZEOKUKBD-SQOUGZDYSA-N	direct	637266674	4932.0	48.1001794976	2.0	96.2003589951	0.155487721217	2.01	0.696169063
29078862	637269220	102.0	108.66756154	0.278731481545	NBFWIISVIFCMDK-RSJOWCBRSA-N	1.0	RGHNJXZEOKUKBD-QTBDOELSSA-N	direct	637269220	7821.0	107.060980224	1.0	214.121960447	0.139365740772	2.01	0.695734168444
29078863	637269220	102.0	108.66756154	0.278731481545	NBFWIISVIFCMDK-RSJOWCBRSA-N	1.0	RGHNJXZEOKUKBD-QTBDOELSSA-N	direct	637269220	9235.0	107.060980224	1.0	214.121960447	0.139365740772	2.01	0.695734168444
29078864	637269220	102.0	108.66756154	0.278731481545	NBFWIISVIFCMDK-RSJOWCBRSA-N	1.0	RGHNJXZEOKUKBD-QTBDOELSSA-N	direct	637269220	11520.0	107.060980224	1.0	214.121960447	0.139365740772	2.01	0.695734168444
29078865	637269220	102.0	108.66756154	0.278731481545	NBFWIISVIFCMDK-RSJOWCBRSA-N	1.0	RGHNJXZEOKUKBD-QTBDOELSSA-N	direct	637269220	14021.0	107.060980224	1.0	214.121960447	0.139365740772	2.01	0.695734168444
29078866	637269220	102.0	108.66756154	0.278731481545	NBFWIISVIFCMDK-RSJOWCBRSA-N	1.0	RGHNJXZEOKUKBD-QTBDOELSSA-N	direct	637269220	16203.0	107.060980224	1.0	214.121960447	0.139365740772	2.01	0.695734168444
21313870	637267733	1015.0	23.5228787453	0.247526551468	NBFWIISVIFCMDK-RSJOWCBRSA-N	0.0		direct	637267733	5308.0	91.3353580244	0.01	47.0457574906	0.247526551468	2.01	0.69555996759
22679654	637266636	3178.0	60.0301183563	0.247526551468	NBFWIISVIFCMDK-RSJOWCBRSA-N	1.0	RGHNJXZEOKUKBD-MGCNEYSASA-N	direct	637266636	3178.0	65.747146969	2.0	120.060236713	0.123763275734	2.01	0.695015147105
8919605	637265913	971.0	102.681936665	0.292129698101	NBFWIISVIFCMDK-RSJOWCBRSA-N	1.0	RGHNJXZEOKUKBD-SQOUGZDYSA-N	direct	637265913	6325.0	101.410050399	1.0	202.820100797	0.14606484905	2.01	0.69446953705
8919608	637265913	6325.0	102.681936665	0.292129698101	NBFWIISVIFCMDK-RSJOWCBRSA-N	1.0	RGHNJXZEOKUKBD-SQOUGZDYSA-N	direct	637265913	971.0	101.410050399	1.0	202.820100797	0.14606484905	2.01	0.69446953705
29056472	637269220	102.0	108.66756154	0.27271554538	NBFWIISVIFCMDK-RSJOWCBRSA-N	1.0	RGHNJXZEOKUKBD-QTBDOELSSA-N	direct	637269220	2084.0	108.607303047	1.0	217.214606093	0.13635777269	2.01	0.694434444353
29056473	637269220	102.0	108.66756154	0.27271554538	NBFWIISVIFCMDK-RSJOWCBRSA-N	1.0	RGHNJXZEOKUKBD-QTBDOELSSA-N	direct	637269220	2256.0	108.607303047	1.0	217.214606093	0.13635777269	2.01	0.694434444353
29056474	637269220	102.0	108.66756154	0.27271554538	NBFWIISVIFCMDK-RSJOWCBRSA-N	1.0	RGHNJXZEOKUKBD-QTBDOELSSA-N	direct	637269220	3144.0	108.607303047	1.0	217.214606093	0.13635777269	2.01	0.694434444353
29056475	637269220	102.0	108.66756154	0.27271554538	NBFWIISVIFCMDK-RSJOWCBRSA-N	1.0	RGHNJXZEOKUKBD-QTBDOELSSA-N	direct	637269220	5960.0	108.607303047	1.0	217.214606093	0.13635777269	2.01	0.694434444353
22679053	637266636	1015.0	21.681936665	0.2653265831	NBFWIISVIFCMDK-RSJOWCBRSA-N	0.0		direct	637266636	15040.0	66.1372724717	0.01	43.3638733301	0.2653265831	2.01	0.693467675504
22679054	637266636	1015.0	21.681936665	0.2653265831	NBFWIISVIFCMDK-RSJOWCBRSA-N	0.0		direct	637266636	3178.0	65.747146969	0.01	43.3638733301	0.2653265831	2.01	0.693467675504
29004053	637266674	4932.0	48.2225731776	0.304611603927	NBFWIISVIFCMDK-RSJOWCBRSA-N	1.0	RGHNJXZEOKUKBD-SQOUGZDYSA-N	direct	637266674	4932.0	48.1001794976	2.0	96.2003589951	0.152305801964	2.01	0.692579778357
29078882	637269220	102.0	108.66756154	0.278731481545	NBFWIISVIFCMDK-RSJOWCBRSA-N	1.0	RGHNJXZEOKUKBD-QTBDOELSSA-N	direct	637269220	416.0	105.104577454	1.0	210.209154908	0.139365740772	2.01	0.692533739282
29078883	637269220	102.0	108.66756154	0.278731481545	NBFWIISVIFCMDK-RSJOWCBRSA-N	1.0	RGHNJXZEOKUKBD-QTBDOELSSA-N	direct	637269220	3713.0	105.104577454	1.0	210.209154908	0.139365740772	2.01	0.692533739282
3991206	637270822	11691.0	67.7447274949	0.431751751048	NBFWIISVIFCMDK-RSJOWCBRSA-N	1.0	RGHNJXZEOKUKBD-QTBDOELSSA-N	direct	637270822	658.0	87.6736641391	1.0	135.48945499	0.215875875524	2.01	0.692255516013
3991207	637270822	11691.0	67.7447274949	0.431751751048	NBFWIISVIFCMDK-RSJOWCBRSA-N	1.0	RGHNJXZEOKUKBD-QTBDOELSSA-N	direct	637270822	2754.0	87.6736641391	1.0	135.48945499	0.215875875524	2.01	0.692255516013
3991208	637270822	11691.0	67.7447274949	0.431751751048	NBFWIISVIFCMDK-RSJOWCBRSA-N	1.0	RGHNJXZEOKUKBD-QTBDOELSSA-N	direct	637270822	4575.0	87.6736641391	1.0	135.48945499	0.215875875524	2.01	0.692255516013
3991209	637270822	11691.0	67.7447274949	0.431751751048	NBFWIISVIFCMDK-RSJOWCBRSA-N	1.0	RGHNJXZEOKUKBD-QTBDOELSSA-N	direct	637270822	5746.0	87.6736641391	1.0	135.48945499	0.215875875524	2.01	0.692255516013
3991210	637270822	11691.0	67.7447274949	0.431751751048	NBFWIISVIFCMDK-RSJOWCBRSA-N	1.0	RGHNJXZEOKUKBD-QTBDOELSSA-N	direct	637270822	5904.0	87.6736641391	1.0	135.48945499	0.215875875524	2.01	0.692255516013
3991211	637270822	11691.0	67.7447274949	0.431751751048	NBFWIISVIFCMDK-RSJOWCBRSA-N	1.0	RGHNJXZEOKUKBD-QTBDOELSSA-N	direct	637270822	6396.0	87.6736641391	1.0	135.48945499	0.215875875524	2.01	0.692255516013
29056476	637269220	102.0	108.66756154	0.27271554538	NBFWIISVIFCMDK-RSJOWCBRSA-N	1.0	RGHNJXZEOKUKBD-QTBDOELSSA-N	direct	637269220	7821.0	107.060980224	1.0	214.121960447	0.13635777269	2.01	0.691949341655
29056477	637269220	102.0	108.66756154	0.27271554538	NBFWIISVIFCMDK-RSJOWCBRSA-N	1.0	RGHNJXZEOKUKBD-QTBDOELSSA-N	direct	637269220	9235.0	107.060980224	1.0	214.121960447	0.13635777269	2.01	0.691949341655
29056478	637269220	102.0	108.66756154	0.27271554538	NBFWIISVIFCMDK-RSJOWCBRSA-N	1.0	RGHNJXZEOKUKBD-QTBDOELSSA-N	direct	637269220	11520.0	107.060980224	1.0	214.121960447	0.13635777269	2.01	0.691949341655
29056479	637269220	102.0	108.66756154	0.27271554538	NBFWIISVIFCMDK-RSJOWCBRSA-N	1.0	RGHNJXZEOKUKBD-QTBDOELSSA-N	direct	637269220	14021.0	107.060980224	1.0	214.121960447	0.13635777269	2.01	0.691949341655
29056480	637269220	102.0	108.66756154	0.27271554538	NBFWIISVIFCMDK-RSJOWCBRSA-N	1.0	RGHNJXZEOKUKBD-QTBDOELSSA-N	direct	637269220	16203.0	107.060980224	1.0	214.121960447	0.13635777269	2.01	0.691949341655
27123531	637266931	102.0	71.7544873322	0.203305273749	NBFWIISVIFCMDK-RSJOWCBRSA-N	1.0	RGHNJXZEOKUKBD-QTBDOELSSA-N	direct	637266931	102.0	75.0861861476	2.0	143.508974664	0.101652636874	2.01	0.691824518519
28866963	637267728	3178.0	111.899629455	0.130252053112	NBFWIISVIFCMDK-RSJOWCBRSA-N	1.0	RGHNJXZEOKUKBD-MGCNEYSASA-N	direct	637267728	3178.0	111.838631998	2.0	223.677263996	0.065126026556	2.01	0.691577137786
29004485	637266674	4932.0	48.2225731776	0.301841368012	NBFWIISVIFCMDK-RSJOWCBRSA-N	1.0	RGHNJXZEOKUKBD-SQOUGZDYSA-N	direct	637266674	4932.0	48.1001794976	2.0	96.2003589951	0.150920684006	2.01	0.690999743773
29080457	637269220	102.0	108.66756154	0.2653265831	NBFWIISVIFCMDK-RSJOWCBRSA-N	1.0	RGHNJXZEOKUKBD-QTBDOELSSA-N	direct	637269220	2084.0	108.607303047	1.0	217.214606093	0.13266329155	2.01	0.689682126916
29080458	637269220	102.0	108.66756154	0.2653265831	NBFWIISVIFCMDK-RSJOWCBRSA-N	1.0	RGHNJXZEOKUKBD-QTBDOELSSA-N	direct	637269220	2256.0	108.607303047	1.0	217.214606093	0.13266329155	2.01	0.689682126916
29080459	637269220	102.0	108.66756154	0.2653265831	NBFWIISVIFCMDK-RSJOWCBRSA-N	1.0	RGHNJXZEOKUKBD-QTBDOELSSA-N	direct	637269220	3144.0	108.607303047	1.0	217.214606093	0.13266329155	2.01	0.689682126916
29080460	637269220	102.0	108.66756154	0.2653265831	NBFWIISVIFCMDK-RSJOWCBRSA-N	1.0	RGHNJXZEOKUKBD-QTBDOELSSA-N	direct	637269220	5960.0	108.607303047	1.0	217.214606093	0.13266329155	2.01	0.689682126916
29056496	637269220	102.0	108.66756154	0.27271554538	NBFWIISVIFCMDK-RSJOWCBRSA-N	1.0	RGHNJXZEOKUKBD-QTBDOELSSA-N	direct	637269220	416.0	105.104577454	1.0	210.209154908	0.13635777269	2.01	0.688766322979
29056497	637269220	102.0	108.66756154	0.27271554538	NBFWIISVIFCMDK-RSJOWCBRSA-N	1.0	RGHNJXZEOKUKBD-QTBDOELSSA-N	direct	637269220	3713.0	105.104577454	1.0	210.209154908	0.13635777269	2.01	0.688766322979
29080461	637269220	102.0	108.66756154	0.2653265831	NBFWIISVIFCMDK-RSJOWCBRSA-N	1.0	RGHNJXZEOKUKBD-QTBDOELSSA-N	direct	637269220	7821.0	107.060980224	1.0	214.121960447	0.13266329155	2.01	0.687214030858
29080462	637269220	102.0	108.66756154	0.2653265831	NBFWIISVIFCMDK-RSJOWCBRSA-N	1.0	RGHNJXZEOKUKBD-QTBDOELSSA-N	direct	637269220	9235.0	107.060980224	1.0	214.121960447	0.13266329155	2.01	0.687214030858
29080463	637269220	102.0	108.66756154	0.2653265831	NBFWIISVIFCMDK-RSJOWCBRSA-N	1.0	RGHNJXZEOKUKBD-QTBDOELSSA-N	direct	637269220	11520.0	107.060980224	1.0	214.121960447	0.13266329155	2.01	0.687214030858
29080464	637269220	102.0	108.66756154	0.2653265831	NBFWIISVIFCMDK-RSJOWCBRSA-N	1.0	RGHNJXZEOKUKBD-QTBDOELSSA-N	direct	637269220	14021.0	107.060980224	1.0	214.121960447	0.13266329155	2.01	0.687214030858
29080465	637269220	102.0	108.66756154	0.2653265831	NBFWIISVIFCMDK-RSJOWCBRSA-N	1.0	RGHNJXZEOKUKBD-QTBDOELSSA-N	direct	637269220	16203.0	107.060980224	1.0	214.121960447	0.13266329155	2.01	0.687214030858
29086852	637269220	102.0	108.66756154	0.130252053112	NBFWIISVIFCMDK-RSJOWCBRSA-N	1.0	RGHNJXZEOKUKBD-QTBDOELSSA-N	direct	637269220	102.0	108.607303047	2.0	217.214606093	0.065126026556	2.01	0.686526686503
8919619	637265913	971.0	102.681936665	0.278731481545	NBFWIISVIFCMDK-RSJOWCBRSA-N	1.0	RGHNJXZEOKUKBD-SQOUGZDYSA-N	direct	637265913	6325.0	101.410050399	1.0	202.820100797	0.139365740772	2.01	0.686366025945
8919622	637265913	6325.0	102.681936665	0.278731481545	NBFWIISVIFCMDK-RSJOWCBRSA-N	1.0	RGHNJXZEOKUKBD-SQOUGZDYSA-N	direct	637265913	971.0	101.410050399	1.0	202.820100797	0.139365740772	2.01	0.686366025945
29004629	637266674	4932.0	48.2225731776	0.292129698101	NBFWIISVIFCMDK-RSJOWCBRSA-N	1.0	RGHNJXZEOKUKBD-SQOUGZDYSA-N	direct	637266674	4932.0	48.1001794976	2.0	96.2003589951	0.14606484905	2.01	0.685373208483
29080481	637269220	102.0	108.66756154	0.2653265831	NBFWIISVIFCMDK-RSJOWCBRSA-N	1.0	RGHNJXZEOKUKBD-QTBDOELSSA-N	direct	637269220	416.0	105.104577454	1.0	210.209154908	0.13266329155	2.01	0.684052794966
29080482	637269220	102.0	108.66756154	0.2653265831	NBFWIISVIFCMDK-RSJOWCBRSA-N	1.0	RGHNJXZEOKUKBD-QTBDOELSSA-N	direct	637269220	3713.0	105.104577454	1.0	210.209154908	0.13266329155	2.01	0.684052794966
8919500	637265913	14852.0	84.7825160558	0.328648176764	NBFWIISVIFCMDK-RSJOWCBRSA-N	1.0	RGHNJXZEOKUKBD-QMKXCQHVSA-N	flat tautomer	637265913	971.0	101.410050399	1.0	169.565032112	0.164324088382	2.01	0.683909135617
8919501	637265913	14852.0	84.7825160558	0.328648176764	NBFWIISVIFCMDK-RSJOWCBRSA-N	1.0	RGHNJXZEOKUKBD-QMKXCQHVSA-N	flat tautomer	637265913	6325.0	101.410050399	1.0	169.565032112	0.164324088382	2.01	0.683909135617
8919423	637265913	971.0	102.681936665	0.27271554538	NBFWIISVIFCMDK-RSJOWCBRSA-N	1.0	RGHNJXZEOKUKBD-SQOUGZDYSA-N	direct	637265913	6325.0	101.410050399	1.0	202.820100797	0.13635777269	2.01	0.682632162294
8919426	637265913	6325.0	102.681936665	0.27271554538	NBFWIISVIFCMDK-RSJOWCBRSA-N	1.0	RGHNJXZEOKUKBD-SQOUGZDYSA-N	direct	637265913	971.0	101.410050399	1.0	202.820100797	0.13635777269	2.01	0.682632162294
29003461	637266674	3965.0	43.3223930473	0.328648176764	NBFWIISVIFCMDK-RSJOWCBRSA-N	1.0	RGHNJXZEOKUKBD-QTBDOELSSA-N	direct	637266674	3965.0	42.0660068362	2.0	84.1320136723	0.164324088382	2.01	0.682593503763
27124296	637266931	102.0	71.7544873322	0.192509124734	NBFWIISVIFCMDK-RSJOWCBRSA-N	1.0	RGHNJXZEOKUKBD-QTBDOELSSA-N	direct	637266931	102.0	75.0861861476	2.0	143.508974664	0.096254562367	2.01	0.682451225956
22679629	637266636	1015.0	21.681936665	0.247526551468	NBFWIISVIFCMDK-RSJOWCBRSA-N	0.0		direct	637266636	15040.0	66.1372724717	0.01	43.3638733301	0.247526551468	2.01	0.681532356021
22679630	637266636	1015.0	21.681936665	0.247526551468	NBFWIISVIFCMDK-RSJOWCBRSA-N	0.0		direct	637266636	3178.0	65.747146969	0.01	43.3638733301	0.247526551468	2.01	0.681532356021
30048041	637265911	3150.0	43.0245681915	0.328648176764	NBFWIISVIFCMDK-RSJOWCBRSA-N	1.0	RGHNJXZEOKUKBD-SQOUGZDYSA-N	direct	637265911	3150.0	41.7569619513	2.0	83.5139239026	0.164324088382	2.01	0.681336338401
8919472	637265913	14852.0	84.7825160558	0.323422232259	NBFWIISVIFCMDK-RSJOWCBRSA-N	1.0	RGHNJXZEOKUKBD-QMKXCQHVSA-N	flat tautomer	637265913	971.0	101.410050399	1.0	169.565032112	0.16171111613	2.01	0.681174004628
8919473	637265913	14852.0	84.7825160558	0.323422232259	NBFWIISVIFCMDK-RSJOWCBRSA-N	1.0	RGHNJXZEOKUKBD-QMKXCQHVSA-N	flat tautomer	637265913	6325.0	101.410050399	1.0	169.565032112	0.16171111613	2.01	0.681174004628
29003173	637266674	3965.0	43.3223930473	0.323422232259	NBFWIISVIFCMDK-RSJOWCBRSA-N	1.0	RGHNJXZEOKUKBD-QTBDOELSSA-N	direct	637266674	3965.0	42.0660068362	2.0	84.1320136723	0.16171111613	2.01	0.679863634329
8919542	637265913	14852.0	84.7825160558	0.319523900969	NBFWIISVIFCMDK-RSJOWCBRSA-N	1.0	RGHNJXZEOKUKBD-QMKXCQHVSA-N	flat tautomer	637265913	971.0	101.410050399	1.0	169.565032112	0.159761950485	2.01	0.679112048605
8919543	637265913	14852.0	84.7825160558	0.319523900969	NBFWIISVIFCMDK-RSJOWCBRSA-N	1.0	RGHNJXZEOKUKBD-QMKXCQHVSA-N	flat tautomer	637265913	6325.0	101.410050399	1.0	169.565032112	0.159761950485	2.01	0.679112048605
30047941	637265911	3150.0	43.0245681915	0.323422232259	NBFWIISVIFCMDK-RSJOWCBRSA-N	1.0	RGHNJXZEOKUKBD-SQOUGZDYSA-N	direct	637265911	3150.0	41.7569619513	2.0	83.5139239026	0.16171111613	2.01	0.678611496699
8919633	637265913	971.0	102.681936665	0.2653265831	NBFWIISVIFCMDK-RSJOWCBRSA-N	1.0	RGHNJXZEOKUKBD-SQOUGZDYSA-N	direct	637265913	6325.0	101.410050399	1.0	202.820100797	0.13266329155	2.01	0.677960613014
8919636	637265913	6325.0	102.681936665	0.2653265831	NBFWIISVIFCMDK-RSJOWCBRSA-N	1.0	RGHNJXZEOKUKBD-SQOUGZDYSA-N	direct	637265913	971.0	101.410050399	1.0	202.820100797	0.13266329155	2.01	0.677960613014
29085254	637269220	102.0	108.66756154	0.247526551468	NBFWIISVIFCMDK-RSJOWCBRSA-N	1.0	RGHNJXZEOKUKBD-QTBDOELSSA-N	direct	637269220	2084.0	108.607303047	1.0	217.214606093	0.123763275734	2.01	0.677811960769
29085255	637269220	102.0	108.66756154	0.247526551468	NBFWIISVIFCMDK-RSJOWCBRSA-N	1.0	RGHNJXZEOKUKBD-QTBDOELSSA-N	direct	637269220	2256.0	108.607303047	1.0	217.214606093	0.123763275734	2.01	0.677811960769
29085256	637269220	102.0	108.66756154	0.247526551468	NBFWIISVIFCMDK-RSJOWCBRSA-N	1.0	RGHNJXZEOKUKBD-QTBDOELSSA-N	direct	637269220	3144.0	108.607303047	1.0	217.214606093	0.123763275734	2.01	0.677811960769
29085257	637269220	102.0	108.66756154	0.247526551468	NBFWIISVIFCMDK-RSJOWCBRSA-N	1.0	RGHNJXZEOKUKBD-QTBDOELSSA-N	direct	637269220	5960.0	108.607303047	1.0	217.214606093	0.123763275734	2.01	0.677811960769
29003893	637266674	3965.0	43.3223930473	0.319523900969	NBFWIISVIFCMDK-RSJOWCBRSA-N	1.0	RGHNJXZEOKUKBD-QTBDOELSSA-N	direct	637266674	3965.0	42.0660068362	2.0	84.1320136723	0.159761950485	2.01	0.677805644878
29004773	637266674	4932.0	48.2225731776	0.278731481545	NBFWIISVIFCMDK-RSJOWCBRSA-N	1.0	RGHNJXZEOKUKBD-SQOUGZDYSA-N	direct	637266674	4932.0	48.1001794976	2.0	96.2003589951	0.139365740772	2.01	0.67737583911
30048191	637265911	3150.0	43.0245681915	0.319523900969	NBFWIISVIFCMDK-RSJOWCBRSA-N	1.0	RGHNJXZEOKUKBD-SQOUGZDYSA-N	direct	637265911	3150.0	41.7569619513	2.0	83.5139239026	0.159761950485	2.01	0.676557297547
21313366	637267733	1015.0	23.5228787453	0.221130564094	NBFWIISVIFCMDK-RSJOWCBRSA-N	0.0		direct	637267733	5308.0	91.3353580244	0.01	47.0457574906	0.221130564094	2.01	0.676225158234
30257632	637265914	3081.0	80.896196279	0.328648176764	NBFWIISVIFCMDK-RSJOWCBRSA-N	1.0	RGHNJXZEOKUKBD-SKNVOMKLSA-N	direct	637265914	5870.0	84.0172766123	1.0	161.792392558	0.164324088382	2.01	0.675933319742
30257633	637265914	3081.0	80.896196279	0.328648176764	NBFWIISVIFCMDK-RSJOWCBRSA-N	1.0	RGHNJXZEOKUKBD-SKNVOMKLSA-N	direct	637265914	6122.0	84.0172766123	1.0	161.792392558	0.164324088382	2.01	0.675933319742
30257634	637265914	3081.0	80.896196279	0.328648176764	NBFWIISVIFCMDK-RSJOWCBRSA-N	1.0	RGHNJXZEOKUKBD-SKNVOMKLSA-N	direct	637265914	13169.0	84.0172766123	1.0	161.792392558	0.164324088382	2.01	0.675933319742
30257639	637265914	5870.0	80.896196279	0.328648176764	NBFWIISVIFCMDK-RSJOWCBRSA-N	1.0	RGHNJXZEOKUKBD-SKNVOMKLSA-N	direct	637265914	3081.0	84.0172766123	1.0	161.792392558	0.164324088382	2.01	0.675933319742
30257641	637265914	5870.0	80.896196279	0.328648176764	NBFWIISVIFCMDK-RSJOWCBRSA-N	1.0	RGHNJXZEOKUKBD-SKNVOMKLSA-N	direct	637265914	6122.0	84.0172766123	1.0	161.792392558	0.164324088382	2.01	0.675933319742
30257642	637265914	5870.0	80.896196279	0.328648176764	NBFWIISVIFCMDK-RSJOWCBRSA-N	1.0	RGHNJXZEOKUKBD-SKNVOMKLSA-N	direct	637265914	13169.0	84.0172766123	1.0	161.792392558	0.164324088382	2.01	0.675933319742
30257647	637265914	13169.0	80.896196279	0.328648176764	NBFWIISVIFCMDK-RSJOWCBRSA-N	1.0	RGHNJXZEOKUKBD-QMKXCQHVSA-N	flat tautomer	637265914	3081.0	84.0172766123	1.0	161.792392558	0.164324088382	2.01	0.675933319742
30257648	637265914	13169.0	80.896196279	0.328648176764	NBFWIISVIFCMDK-RSJOWCBRSA-N	1.0	RGHNJXZEOKUKBD-QMKXCQHVSA-N	flat tautomer	637265914	5870.0	84.0172766123	1.0	161.792392558	0.164324088382	2.01	0.675933319742
30257649	637265914	13169.0	80.896196279	0.328648176764	NBFWIISVIFCMDK-RSJOWCBRSA-N	1.0	RGHNJXZEOKUKBD-QMKXCQHVSA-N	flat tautomer	637265914	6122.0	84.0172766123	1.0	161.792392558	0.164324088382	2.01	0.675933319742
22677350	637266636	3178.0	60.0301183563	0.221130564094	NBFWIISVIFCMDK-RSJOWCBRSA-N	1.0	RGHNJXZEOKUKBD-MGCNEYSASA-N	direct	637266636	3178.0	65.747146969	2.0	120.060236713	0.110565282047	2.01	0.675695482382
29085258	637269220	102.0	108.66756154	0.247526551468	NBFWIISVIFCMDK-RSJOWCBRSA-N	1.0	RGHNJXZEOKUKBD-QTBDOELSSA-N	direct	637269220	7821.0	107.060980224	1.0	214.121960447	0.123763275734	2.01	0.67538634328
29085259	637269220	102.0	108.66756154	0.247526551468	NBFWIISVIFCMDK-RSJOWCBRSA-N	1.0	RGHNJXZEOKUKBD-QTBDOELSSA-N	direct	637269220	9235.0	107.060980224	1.0	214.121960447	0.123763275734	2.01	0.67538634328
29085260	637269220	102.0	108.66756154	0.247526551468	NBFWIISVIFCMDK-RSJOWCBRSA-N	1.0	RGHNJXZEOKUKBD-QTBDOELSSA-N	direct	637269220	11520.0	107.060980224	1.0	214.121960447	0.123763275734	2.01	0.67538634328
29085261	637269220	102.0	108.66756154	0.247526551468	NBFWIISVIFCMDK-RSJOWCBRSA-N	1.0	RGHNJXZEOKUKBD-QTBDOELSSA-N	direct	637269220	14021.0	107.060980224	1.0	214.121960447	0.123763275734	2.01	0.67538634328
29085262	637269220	102.0	108.66756154	0.247526551468	NBFWIISVIFCMDK-RSJOWCBRSA-N	1.0	RGHNJXZEOKUKBD-QTBDOELSSA-N	direct	637269220	16203.0	107.060980224	1.0	214.121960447	0.123763275734	2.01	0.67538634328
25646989	637264749	4932.0	31.896196279	0.431751751048	NBFWIISVIFCMDK-RSJOWCBRSA-N	1.0	RGHNJXZEOKUKBD-SQOUGZDYSA-N	direct	637264749	4932.0	30.6695862267	2.0	61.3391724533	0.215875875524	2.01	0.675277109133
8919584	637265913	14852.0	84.7825160558	0.31232208237	NBFWIISVIFCMDK-RSJOWCBRSA-N	1.0	RGHNJXZEOKUKBD-QMKXCQHVSA-N	flat tautomer	637265913	971.0	101.410050399	1.0	169.565032112	0.156161041185	2.01	0.675252609412
8919585	637265913	14852.0	84.7825160558	0.31232208237	NBFWIISVIFCMDK-RSJOWCBRSA-N	1.0	RGHNJXZEOKUKBD-QMKXCQHVSA-N	flat tautomer	637265913	6325.0	101.410050399	1.0	169.565032112	0.156161041185	2.01	0.675252609412
8919688	637265913	971.0	102.681936665	0.130252053112	NBFWIISVIFCMDK-RSJOWCBRSA-N	1.0	RGHNJXZEOKUKBD-SQOUGZDYSA-N	direct	637265913	971.0	101.410050399	2.0	202.820100797	0.065126026556	2.01	0.674858800986
8919693	637265913	6325.0	102.681936665	0.130252053112	NBFWIISVIFCMDK-RSJOWCBRSA-N	1.0	RGHNJXZEOKUKBD-SQOUGZDYSA-N	direct	637265913	6325.0	101.410050399	2.0	202.820100797	0.065126026556	2.01	0.674858800986
8919444	637265913	14852.0	84.7825160558	0.311016412439	NBFWIISVIFCMDK-RSJOWCBRSA-N	1.0	RGHNJXZEOKUKBD-QMKXCQHVSA-N	flat tautomer	637265913	971.0	101.410050399	1.0	169.565032112	0.15550820622	2.01	0.674545772921
8919445	637265913	14852.0	84.7825160558	0.311016412439	NBFWIISVIFCMDK-RSJOWCBRSA-N	1.0	RGHNJXZEOKUKBD-QMKXCQHVSA-N	flat tautomer	637265913	6325.0	101.410050399	1.0	169.565032112	0.15550820622	2.01	0.674545772921
8919570	637265913	14852.0	84.7825160558	0.310975442434	NBFWIISVIFCMDK-RSJOWCBRSA-N	1.0	RGHNJXZEOKUKBD-QMKXCQHVSA-N	flat tautomer	637265913	971.0	101.410050399	1.0	169.565032112	0.155487721217	2.01	0.674523557446
8919571	637265913	14852.0	84.7825160558	0.310975442434	NBFWIISVIFCMDK-RSJOWCBRSA-N	1.0	RGHNJXZEOKUKBD-QMKXCQHVSA-N	flat tautomer	637265913	6325.0	101.410050399	1.0	169.565032112	0.155487721217	2.01	0.674523557446
29004325	637266674	3965.0	43.3223930473	0.31232208237	NBFWIISVIFCMDK-RSJOWCBRSA-N	1.0	RGHNJXZEOKUKBD-QTBDOELSSA-N	direct	637266674	3965.0	42.0660068362	2.0	84.1320136723	0.156161041185	2.01	0.673953630065
29002757	637266674	4932.0	48.2225731776	0.27271554538	NBFWIISVIFCMDK-RSJOWCBRSA-N	1.0	RGHNJXZEOKUKBD-SQOUGZDYSA-N	direct	637266674	4932.0	48.1001794976	2.0	96.2003589951	0.13635777269	2.01	0.6736908825
29002885	637266674	3965.0	43.3223930473	0.311016412439	NBFWIISVIFCMDK-RSJOWCBRSA-N	1.0	RGHNJXZEOKUKBD-QTBDOELSSA-N	direct	637266674	3965.0	42.0660068362	2.0	84.1320136723	0.15550820622	2.01	0.673248153311
30257592	637265914	3081.0	80.896196279	0.323422232259	NBFWIISVIFCMDK-RSJOWCBRSA-N	1.0	RGHNJXZEOKUKBD-SKNVOMKLSA-N	direct	637265914	5870.0	84.0172766123	1.0	161.792392558	0.16171111613	2.01	0.673230086121
30257593	637265914	3081.0	80.896196279	0.323422232259	NBFWIISVIFCMDK-RSJOWCBRSA-N	1.0	RGHNJXZEOKUKBD-SKNVOMKLSA-N	direct	637265914	6122.0	84.0172766123	1.0	161.792392558	0.16171111613	2.01	0.673230086121
30257594	637265914	3081.0	80.896196279	0.323422232259	NBFWIISVIFCMDK-RSJOWCBRSA-N	1.0	RGHNJXZEOKUKBD-SKNVOMKLSA-N	direct	637265914	13169.0	84.0172766123	1.0	161.792392558	0.16171111613	2.01	0.673230086121
30257599	637265914	5870.0	80.896196279	0.323422232259	NBFWIISVIFCMDK-RSJOWCBRSA-N	1.0	RGHNJXZEOKUKBD-SKNVOMKLSA-N	direct	637265914	3081.0	84.0172766123	1.0	161.792392558	0.16171111613	2.01	0.673230086121
30257601	637265914	5870.0	80.896196279	0.323422232259	NBFWIISVIFCMDK-RSJOWCBRSA-N	1.0	RGHNJXZEOKUKBD-SKNVOMKLSA-N	direct	637265914	6122.0	84.0172766123	1.0	161.792392558	0.16171111613	2.01	0.673230086121
30257602	637265914	5870.0	80.896196279	0.323422232259	NBFWIISVIFCMDK-RSJOWCBRSA-N	1.0	RGHNJXZEOKUKBD-SKNVOMKLSA-N	direct	637265914	13169.0	84.0172766123	1.0	161.792392558	0.16171111613	2.01	0.673230086121
30257607	637265914	13169.0	80.896196279	0.323422232259	NBFWIISVIFCMDK-RSJOWCBRSA-N	1.0	RGHNJXZEOKUKBD-QMKXCQHVSA-N	flat tautomer	637265914	3081.0	84.0172766123	1.0	161.792392558	0.16171111613	2.01	0.673230086121
30257608	637265914	13169.0	80.896196279	0.323422232259	NBFWIISVIFCMDK-RSJOWCBRSA-N	1.0	RGHNJXZEOKUKBD-QMKXCQHVSA-N	flat tautomer	637265914	5870.0	84.0172766123	1.0	161.792392558	0.16171111613	2.01	0.673230086121
30257609	637265914	13169.0	80.896196279	0.323422232259	NBFWIISVIFCMDK-RSJOWCBRSA-N	1.0	RGHNJXZEOKUKBD-QMKXCQHVSA-N	flat tautomer	637265914	6122.0	84.0172766123	1.0	161.792392558	0.16171111613	2.01	0.673230086121
29004181	637266674	3965.0	43.3223930473	0.310975442434	NBFWIISVIFCMDK-RSJOWCBRSA-N	1.0	RGHNJXZEOKUKBD-QTBDOELSSA-N	direct	637266674	3965.0	42.0660068362	2.0	84.1320136723	0.155487721217	2.01	0.673225980572
30048341	637265911	3150.0	43.0245681915	0.31232208237	NBFWIISVIFCMDK-RSJOWCBRSA-N	1.0	RGHNJXZEOKUKBD-SQOUGZDYSA-N	direct	637265911	3150.0	41.7569619513	2.0	83.5139239026	0.156161041185	2.01	0.672712377175
29867673	637271897	6060.0	200.0	0.130252053112	NBFWIISVIFCMDK-RSJOWCBRSA-N	1.0	RGHNJXZEOKUKBD-MBMOQRBOSA-N	direct	637271897	252.0	200.0	1.0	400.0	0.065126026556	2.01	0.672500584831
29085278	637269220	102.0	108.66756154	0.247526551468	NBFWIISVIFCMDK-RSJOWCBRSA-N	1.0	RGHNJXZEOKUKBD-QTBDOELSSA-N	direct	637269220	416.0	105.104577454	1.0	210.209154908	0.123763275734	2.01	0.672279515635
29085279	637269220	102.0	108.66756154	0.247526551468	NBFWIISVIFCMDK-RSJOWCBRSA-N	1.0	RGHNJXZEOKUKBD-QTBDOELSSA-N	direct	637269220	3713.0	105.104577454	1.0	210.209154908	0.123763275734	2.01	0.672279515635
30047841	637265911	3150.0	43.0245681915	0.311016412439	NBFWIISVIFCMDK-RSJOWCBRSA-N	1.0	RGHNJXZEOKUKBD-SQOUGZDYSA-N	direct	637265911	3150.0	41.7569619513	2.0	83.5139239026	0.15550820622	2.01	0.672008199731
30048291	637265911	3150.0	43.0245681915	0.310975442434	NBFWIISVIFCMDK-RSJOWCBRSA-N	1.0	RGHNJXZEOKUKBD-SQOUGZDYSA-N	direct	637265911	3150.0	41.7569619513	2.0	83.5139239026	0.155487721217	2.01	0.671986067829
22676594	637266636	252.0	60.0301183563	0.431751751048	NBFWIISVIFCMDK-RSJOWCBRSA-N	1.0	RGHNJXZEOKUKBD-SQOUGZDYSA-N	direct	637266636	3178.0	65.747146969	1.0	120.060236713	0.215875875524	2.01	0.671645098669
22676581	637266636	3178.0	60.0301183563	0.431751751048	NBFWIISVIFCMDK-RSJOWCBRSA-N	1.0	RGHNJXZEOKUKBD-MGCNEYSASA-N	direct	637266636	15040.0	66.1372724717	1.0	120.060236713	0.215875875524	2.01	0.671645098669
22676593	637266636	252.0	60.0301183563	0.431751751048	NBFWIISVIFCMDK-RSJOWCBRSA-N	1.0	RGHNJXZEOKUKBD-SQOUGZDYSA-N	direct	637266636	15040.0	66.1372724717	1.0	120.060236713	0.215875875524	2.01	0.671645098669
30257692	637265914	3081.0	80.896196279	0.319523900969	NBFWIISVIFCMDK-RSJOWCBRSA-N	1.0	RGHNJXZEOKUKBD-SKNVOMKLSA-N	direct	637265914	5870.0	84.0172766123	1.0	161.792392558	0.159761950485	2.01	0.671192176833
30257693	637265914	3081.0	80.896196279	0.319523900969	NBFWIISVIFCMDK-RSJOWCBRSA-N	1.0	RGHNJXZEOKUKBD-SKNVOMKLSA-N	direct	637265914	6122.0	84.0172766123	1.0	161.792392558	0.159761950485	2.01	0.671192176833
30257694	637265914	3081.0	80.896196279	0.319523900969	NBFWIISVIFCMDK-RSJOWCBRSA-N	1.0	RGHNJXZEOKUKBD-SKNVOMKLSA-N	direct	637265914	13169.0	84.0172766123	1.0	161.792392558	0.159761950485	2.01	0.671192176833
30257699	637265914	5870.0	80.896196279	0.319523900969	NBFWIISVIFCMDK-RSJOWCBRSA-N	1.0	RGHNJXZEOKUKBD-SKNVOMKLSA-N	direct	637265914	3081.0	84.0172766123	1.0	161.792392558	0.159761950485	2.01	0.671192176833
30257701	637265914	5870.0	80.896196279	0.319523900969	NBFWIISVIFCMDK-RSJOWCBRSA-N	1.0	RGHNJXZEOKUKBD-SKNVOMKLSA-N	direct	637265914	6122.0	84.0172766123	1.0	161.792392558	0.159761950485	2.01	0.671192176833
30257702	637265914	5870.0	80.896196279	0.319523900969	NBFWIISVIFCMDK-RSJOWCBRSA-N	1.0	RGHNJXZEOKUKBD-SKNVOMKLSA-N	direct	637265914	13169.0	84.0172766123	1.0	161.792392558	0.159761950485	2.01	0.671192176833
30257707	637265914	13169.0	80.896196279	0.319523900969	NBFWIISVIFCMDK-RSJOWCBRSA-N	1.0	RGHNJXZEOKUKBD-QMKXCQHVSA-N	flat tautomer	637265914	3081.0	84.0172766123	1.0	161.792392558	0.159761950485	2.01	0.671192176833
30257708	637265914	13169.0	80.896196279	0.319523900969	NBFWIISVIFCMDK-RSJOWCBRSA-N	1.0	RGHNJXZEOKUKBD-QMKXCQHVSA-N	flat tautomer	637265914	5870.0	84.0172766123	1.0	161.792392558	0.159761950485	2.01	0.671192176833
30257709	637265914	13169.0	80.896196279	0.319523900969	NBFWIISVIFCMDK-RSJOWCBRSA-N	1.0	RGHNJXZEOKUKBD-QMKXCQHVSA-N	flat tautomer	637265914	6122.0	84.0172766123	1.0	161.792392558	0.159761950485	2.01	0.671192176833
8919556	637265913	14852.0	84.7825160558	0.304611603927	NBFWIISVIFCMDK-RSJOWCBRSA-N	1.0	RGHNJXZEOKUKBD-QMKXCQHVSA-N	flat tautomer	637265913	971.0	101.410050399	1.0	169.565032112	0.152305801964	2.01	0.67104587196
8919557	637265913	14852.0	84.7825160558	0.304611603927	NBFWIISVIFCMDK-RSJOWCBRSA-N	1.0	RGHNJXZEOKUKBD-QMKXCQHVSA-N	flat tautomer	637265913	6325.0	101.410050399	1.0	169.565032112	0.152305801964	2.01	0.67104587196
29004037	637266674	3965.0	43.3223930473	0.304611603927	NBFWIISVIFCMDK-RSJOWCBRSA-N	1.0	RGHNJXZEOKUKBD-QTBDOELSSA-N	direct	637266674	3965.0	42.0660068362	2.0	84.1320136723	0.152305801964	2.01	0.669754985089
28867188	637267728	3178.0	111.899629455	0.114527696607	NBFWIISVIFCMDK-RSJOWCBRSA-N	1.0	RGHNJXZEOKUKBD-MGCNEYSASA-N	direct	637267728	3178.0	111.838631998	2.0	223.677263996	0.0572638483035	2.01	0.66968738022
21313786	637267733	1015.0	23.5228787453	0.21263493451	NBFWIISVIFCMDK-RSJOWCBRSA-N	0.0		direct	637267733	5308.0	91.3353580244	0.01	47.0457574906	0.21263493451	2.01	0.66963444525
8919598	637265913	14852.0	84.7825160558	0.301841368012	NBFWIISVIFCMDK-RSJOWCBRSA-N	1.0	RGHNJXZEOKUKBD-QMKXCQHVSA-N	flat tautomer	637265913	971.0	101.410050399	1.0	169.565032112	0.150920684006	2.01	0.669514964305
8919599	637265913	14852.0	84.7825160558	0.301841368012	NBFWIISVIFCMDK-RSJOWCBRSA-N	1.0	RGHNJXZEOKUKBD-QMKXCQHVSA-N	flat tautomer	637265913	6325.0	101.410050399	1.0	169.565032112	0.150920684006	2.01	0.669514964305
22679270	637266636	3178.0	60.0301183563	0.21263493451	NBFWIISVIFCMDK-RSJOWCBRSA-N	1.0	RGHNJXZEOKUKBD-MGCNEYSASA-N	direct	637266636	3178.0	65.747146969	2.0	120.060236713	0.106317467255	2.01	0.669109931792
29004917	637266674	4932.0	48.2225731776	0.2653265831	NBFWIISVIFCMDK-RSJOWCBRSA-N	1.0	RGHNJXZEOKUKBD-SQOUGZDYSA-N	direct	637266674	4932.0	48.1001794976	2.0	96.2003589951	0.13266329155	2.01	0.669080522294
30048241	637265911	3150.0	43.0245681915	0.304611603927	NBFWIISVIFCMDK-RSJOWCBRSA-N	1.0	RGHNJXZEOKUKBD-SQOUGZDYSA-N	direct	637265911	3150.0	41.7569619513	2.0	83.5139239026	0.152305801964	2.01	0.668521465045
11148859	637267729	6325.0	58.920818754	0.431751751048	NBFWIISVIFCMDK-RSJOWCBRSA-N	1.0	RGHNJXZEOKUKBD-SQOUGZDYSA-N	direct	637267729	2427.0	74.6840296545	1.0	117.841637508	0.215875875524	2.01	0.668520521362
29004469	637266674	3965.0	43.3223930473	0.301841368012	NBFWIISVIFCMDK-RSJOWCBRSA-N	1.0	RGHNJXZEOKUKBD-QTBDOELSSA-N	direct	637266674	3965.0	42.0660068362	2.0	84.1320136723	0.150920684006	2.01	0.668227022431
30257752	637265914	3081.0	80.896196279	0.31232208237	NBFWIISVIFCMDK-RSJOWCBRSA-N	1.0	RGHNJXZEOKUKBD-SKNVOMKLSA-N	direct	637265914	5870.0	84.0172766123	1.0	161.792392558	0.156161041185	2.01	0.667377746801
30257753	637265914	3081.0	80.896196279	0.31232208237	NBFWIISVIFCMDK-RSJOWCBRSA-N	1.0	RGHNJXZEOKUKBD-SKNVOMKLSA-N	direct	637265914	6122.0	84.0172766123	1.0	161.792392558	0.156161041185	2.01	0.667377746801
30257754	637265914	3081.0	80.896196279	0.31232208237	NBFWIISVIFCMDK-RSJOWCBRSA-N	1.0	RGHNJXZEOKUKBD-SKNVOMKLSA-N	direct	637265914	13169.0	84.0172766123	1.0	161.792392558	0.156161041185	2.01	0.667377746801
30257759	637265914	5870.0	80.896196279	0.31232208237	NBFWIISVIFCMDK-RSJOWCBRSA-N	1.0	RGHNJXZEOKUKBD-SKNVOMKLSA-N	direct	637265914	3081.0	84.0172766123	1.0	161.792392558	0.156161041185	2.01	0.667377746801
30257761	637265914	5870.0	80.896196279	0.31232208237	NBFWIISVIFCMDK-RSJOWCBRSA-N	1.0	RGHNJXZEOKUKBD-SKNVOMKLSA-N	direct	637265914	6122.0	84.0172766123	1.0	161.792392558	0.156161041185	2.01	0.667377746801
30257762	637265914	5870.0	80.896196279	0.31232208237	NBFWIISVIFCMDK-RSJOWCBRSA-N	1.0	RGHNJXZEOKUKBD-SKNVOMKLSA-N	direct	637265914	13169.0	84.0172766123	1.0	161.792392558	0.156161041185	2.01	0.667377746801
30257767	637265914	13169.0	80.896196279	0.31232208237	NBFWIISVIFCMDK-RSJOWCBRSA-N	1.0	RGHNJXZEOKUKBD-QMKXCQHVSA-N	flat tautomer	637265914	3081.0	84.0172766123	1.0	161.792392558	0.156161041185	2.01	0.667377746801
30257768	637265914	13169.0	80.896196279	0.31232208237	NBFWIISVIFCMDK-RSJOWCBRSA-N	1.0	RGHNJXZEOKUKBD-QMKXCQHVSA-N	flat tautomer	637265914	5870.0	84.0172766123	1.0	161.792392558	0.156161041185	2.01	0.667377746801
30257769	637265914	13169.0	80.896196279	0.31232208237	NBFWIISVIFCMDK-RSJOWCBRSA-N	1.0	RGHNJXZEOKUKBD-QMKXCQHVSA-N	flat tautomer	637265914	6122.0	84.0172766123	1.0	161.792392558	0.156161041185	2.01	0.667377746801
30048391	637265911	3150.0	43.0245681915	0.301841368012	NBFWIISVIFCMDK-RSJOWCBRSA-N	1.0	RGHNJXZEOKUKBD-SQOUGZDYSA-N	direct	637265911	3150.0	41.7569619513	2.0	83.5139239026	0.150920684006	2.01	0.66699631651
30257552	637265914	3081.0	80.896196279	0.311016412439	NBFWIISVIFCMDK-RSJOWCBRSA-N	1.0	RGHNJXZEOKUKBD-SKNVOMKLSA-N	direct	637265914	5870.0	84.0172766123	1.0	161.792392558	0.15550820622	2.01	0.666679153507
30257553	637265914	3081.0	80.896196279	0.311016412439	NBFWIISVIFCMDK-RSJOWCBRSA-N	1.0	RGHNJXZEOKUKBD-SKNVOMKLSA-N	direct	637265914	6122.0	84.0172766123	1.0	161.792392558	0.15550820622	2.01	0.666679153507
30257554	637265914	3081.0	80.896196279	0.311016412439	NBFWIISVIFCMDK-RSJOWCBRSA-N	1.0	RGHNJXZEOKUKBD-SKNVOMKLSA-N	direct	637265914	13169.0	84.0172766123	1.0	161.792392558	0.15550820622	2.01	0.666679153507
30257559	637265914	5870.0	80.896196279	0.311016412439	NBFWIISVIFCMDK-RSJOWCBRSA-N	1.0	RGHNJXZEOKUKBD-SKNVOMKLSA-N	direct	637265914	3081.0	84.0172766123	1.0	161.792392558	0.15550820622	2.01	0.666679153507
30257561	637265914	5870.0	80.896196279	0.311016412439	NBFWIISVIFCMDK-RSJOWCBRSA-N	1.0	RGHNJXZEOKUKBD-SKNVOMKLSA-N	direct	637265914	6122.0	84.0172766123	1.0	161.792392558	0.15550820622	2.01	0.666679153507
30257562	637265914	5870.0	80.896196279	0.311016412439	NBFWIISVIFCMDK-RSJOWCBRSA-N	1.0	RGHNJXZEOKUKBD-SKNVOMKLSA-N	direct	637265914	13169.0	84.0172766123	1.0	161.792392558	0.15550820622	2.01	0.666679153507
30257567	637265914	13169.0	80.896196279	0.311016412439	NBFWIISVIFCMDK-RSJOWCBRSA-N	1.0	RGHNJXZEOKUKBD-QMKXCQHVSA-N	flat tautomer	637265914	3081.0	84.0172766123	1.0	161.792392558	0.15550820622	2.01	0.666679153507
30257568	637265914	13169.0	80.896196279	0.311016412439	NBFWIISVIFCMDK-RSJOWCBRSA-N	1.0	RGHNJXZEOKUKBD-QMKXCQHVSA-N	flat tautomer	637265914	5870.0	84.0172766123	1.0	161.792392558	0.15550820622	2.01	0.666679153507
30257569	637265914	13169.0	80.896196279	0.311016412439	NBFWIISVIFCMDK-RSJOWCBRSA-N	1.0	RGHNJXZEOKUKBD-QMKXCQHVSA-N	flat tautomer	637265914	6122.0	84.0172766123	1.0	161.792392558	0.15550820622	2.01	0.666679153507
30257732	637265914	3081.0	80.896196279	0.310975442434	NBFWIISVIFCMDK-RSJOWCBRSA-N	1.0	RGHNJXZEOKUKBD-SKNVOMKLSA-N	direct	637265914	5870.0	84.0172766123	1.0	161.792392558	0.155487721217	2.01	0.666657197111
30257733	637265914	3081.0	80.896196279	0.310975442434	NBFWIISVIFCMDK-RSJOWCBRSA-N	1.0	RGHNJXZEOKUKBD-SKNVOMKLSA-N	direct	637265914	6122.0	84.0172766123	1.0	161.792392558	0.155487721217	2.01	0.666657197111
30257734	637265914	3081.0	80.896196279	0.310975442434	NBFWIISVIFCMDK-RSJOWCBRSA-N	1.0	RGHNJXZEOKUKBD-SKNVOMKLSA-N	direct	637265914	13169.0	84.0172766123	1.0	161.792392558	0.155487721217	2.01	0.666657197111
30257739	637265914	5870.0	80.896196279	0.310975442434	NBFWIISVIFCMDK-RSJOWCBRSA-N	1.0	RGHNJXZEOKUKBD-SKNVOMKLSA-N	direct	637265914	3081.0	84.0172766123	1.0	161.792392558	0.155487721217	2.01	0.666657197111
30257741	637265914	5870.0	80.896196279	0.310975442434	NBFWIISVIFCMDK-RSJOWCBRSA-N	1.0	RGHNJXZEOKUKBD-SKNVOMKLSA-N	direct	637265914	6122.0	84.0172766123	1.0	161.792392558	0.155487721217	2.01	0.666657197111
30257742	637265914	5870.0	80.896196279	0.310975442434	NBFWIISVIFCMDK-RSJOWCBRSA-N	1.0	RGHNJXZEOKUKBD-SKNVOMKLSA-N	direct	637265914	13169.0	84.0172766123	1.0	161.792392558	0.155487721217	2.01	0.666657197111
30257747	637265914	13169.0	80.896196279	0.310975442434	NBFWIISVIFCMDK-RSJOWCBRSA-N	1.0	RGHNJXZEOKUKBD-QMKXCQHVSA-N	flat tautomer	637265914	3081.0	84.0172766123	1.0	161.792392558	0.155487721217	2.01	0.666657197111
30257748	637265914	13169.0	80.896196279	0.310975442434	NBFWIISVIFCMDK-RSJOWCBRSA-N	1.0	RGHNJXZEOKUKBD-QMKXCQHVSA-N	flat tautomer	637265914	5870.0	84.0172766123	1.0	161.792392558	0.155487721217	2.01	0.666657197111
30257749	637265914	13169.0	80.896196279	0.310975442434	NBFWIISVIFCMDK-RSJOWCBRSA-N	1.0	RGHNJXZEOKUKBD-QMKXCQHVSA-N	flat tautomer	637265914	6122.0	84.0172766123	1.0	161.792392558	0.155487721217	2.01	0.666657197111
21313828	637267733	1015.0	23.5228787453	0.208789954233	NBFWIISVIFCMDK-RSJOWCBRSA-N	0.0		direct	637267733	5308.0	91.3353580244	0.01	47.0457574906	0.208789954233	2.01	0.666586525518
8919675	637265913	971.0	102.681936665	0.247526551468	NBFWIISVIFCMDK-RSJOWCBRSA-N	1.0	RGHNJXZEOKUKBD-SQOUGZDYSA-N	direct	637265913	6325.0	101.410050399	1.0	202.820100797	0.123763275734	2.01	0.666292186642
8919678	637265913	6325.0	102.681936665	0.247526551468	NBFWIISVIFCMDK-RSJOWCBRSA-N	1.0	RGHNJXZEOKUKBD-SQOUGZDYSA-N	direct	637265913	971.0	101.410050399	1.0	202.820100797	0.123763275734	2.01	0.666292186642
22679462	637266636	3178.0	60.0301183563	0.208789954233	NBFWIISVIFCMDK-RSJOWCBRSA-N	1.0	RGHNJXZEOKUKBD-MGCNEYSASA-N	direct	637266636	3178.0	65.747146969	2.0	120.060236713	0.104394977117	2.01	0.666064399445
29088451	637269220	102.0	108.66756154	0.114527696607	NBFWIISVIFCMDK-RSJOWCBRSA-N	1.0	RGHNJXZEOKUKBD-QTBDOELSSA-N	direct	637269220	102.0	108.607303047	2.0	217.214606093	0.0572638483035	2.01	0.664796785515
8919612	637265913	14852.0	84.7825160558	0.292129698101	NBFWIISVIFCMDK-RSJOWCBRSA-N	1.0	RGHNJXZEOKUKBD-QMKXCQHVSA-N	flat tautomer	637265913	971.0	101.410050399	1.0	169.565032112	0.14606484905	2.01	0.664063371003
8919613	637265913	14852.0	84.7825160558	0.292129698101	NBFWIISVIFCMDK-RSJOWCBRSA-N	1.0	RGHNJXZEOKUKBD-QMKXCQHVSA-N	flat tautomer	637265913	6325.0	101.410050399	1.0	169.565032112	0.14606484905	2.01	0.664063371003
21313918	637267733	1896.0	36.9871627753	0.130252053112	NBFWIISVIFCMDK-RSJOWCBRSA-N	0.0		flat tautomer	637267733	5308.0	91.3353580244	0.01	73.9743255506	0.130252053112	2.01	0.663384641029
30257712	637265914	3081.0	80.896196279	0.304611603927	NBFWIISVIFCMDK-RSJOWCBRSA-N	1.0	RGHNJXZEOKUKBD-SKNVOMKLSA-N	direct	637265914	5870.0	84.0172766123	1.0	161.792392558	0.152305801964	2.01	0.663220068737
30257713	637265914	3081.0	80.896196279	0.304611603927	NBFWIISVIFCMDK-RSJOWCBRSA-N	1.0	RGHNJXZEOKUKBD-SKNVOMKLSA-N	direct	637265914	6122.0	84.0172766123	1.0	161.792392558	0.152305801964	2.01	0.663220068737
30257714	637265914	3081.0	80.896196279	0.304611603927	NBFWIISVIFCMDK-RSJOWCBRSA-N	1.0	RGHNJXZEOKUKBD-SKNVOMKLSA-N	direct	637265914	13169.0	84.0172766123	1.0	161.792392558	0.152305801964	2.01	0.663220068737
30257719	637265914	5870.0	80.896196279	0.304611603927	NBFWIISVIFCMDK-RSJOWCBRSA-N	1.0	RGHNJXZEOKUKBD-SKNVOMKLSA-N	direct	637265914	3081.0	84.0172766123	1.0	161.792392558	0.152305801964	2.01	0.663220068737
30257721	637265914	5870.0	80.896196279	0.304611603927	NBFWIISVIFCMDK-RSJOWCBRSA-N	1.0	RGHNJXZEOKUKBD-SKNVOMKLSA-N	direct	637265914	6122.0	84.0172766123	1.0	161.792392558	0.152305801964	2.01	0.663220068737
30257722	637265914	5870.0	80.896196279	0.304611603927	NBFWIISVIFCMDK-RSJOWCBRSA-N	1.0	RGHNJXZEOKUKBD-SKNVOMKLSA-N	direct	637265914	13169.0	84.0172766123	1.0	161.792392558	0.152305801964	2.01	0.663220068737
30257727	637265914	13169.0	80.896196279	0.304611603927	NBFWIISVIFCMDK-RSJOWCBRSA-N	1.0	RGHNJXZEOKUKBD-QMKXCQHVSA-N	flat tautomer	637265914	3081.0	84.0172766123	1.0	161.792392558	0.152305801964	2.01	0.663220068737
30257728	637265914	13169.0	80.896196279	0.304611603927	NBFWIISVIFCMDK-RSJOWCBRSA-N	1.0	RGHNJXZEOKUKBD-QMKXCQHVSA-N	flat tautomer	637265914	5870.0	84.0172766123	1.0	161.792392558	0.152305801964	2.01	0.663220068737
30257729	637265914	13169.0	80.896196279	0.304611603927	NBFWIISVIFCMDK-RSJOWCBRSA-N	1.0	RGHNJXZEOKUKBD-QMKXCQHVSA-N	flat tautomer	637265914	6122.0	84.0172766123	1.0	161.792392558	0.152305801964	2.01	0.663220068737
29004613	637266674	3965.0	43.3223930473	0.292129698101	NBFWIISVIFCMDK-RSJOWCBRSA-N	1.0	RGHNJXZEOKUKBD-QTBDOELSSA-N	direct	637266674	3965.0	42.0660068362	2.0	84.1320136723	0.14606484905	2.01	0.662785916326
22677325	637266636	1015.0	21.681936665	0.221130564094	NBFWIISVIFCMDK-RSJOWCBRSA-N	0.0		direct	637266636	15040.0	66.1372724717	0.01	43.3638733301	0.221130564094	2.01	0.662587478818
22677326	637266636	1015.0	21.681936665	0.221130564094	NBFWIISVIFCMDK-RSJOWCBRSA-N	0.0		direct	637266636	3178.0	65.747146969	0.01	43.3638733301	0.221130564094	2.01	0.662587478818
21313282	637267733	1015.0	23.5228787453	0.203305273749	NBFWIISVIFCMDK-RSJOWCBRSA-N	0.0		direct	637267733	5308.0	91.3353580244	0.01	47.0457574906	0.203305273749	2.01	0.662165107173
30257772	637265914	3081.0	80.896196279	0.301841368012	NBFWIISVIFCMDK-RSJOWCBRSA-N	1.0	RGHNJXZEOKUKBD-SKNVOMKLSA-N	direct	637265914	5870.0	84.0172766123	1.0	161.792392558	0.150920684006	2.01	0.661707014677
30257773	637265914	3081.0	80.896196279	0.301841368012	NBFWIISVIFCMDK-RSJOWCBRSA-N	1.0	RGHNJXZEOKUKBD-SKNVOMKLSA-N	direct	637265914	6122.0	84.0172766123	1.0	161.792392558	0.150920684006	2.01	0.661707014677
30257774	637265914	3081.0	80.896196279	0.301841368012	NBFWIISVIFCMDK-RSJOWCBRSA-N	1.0	RGHNJXZEOKUKBD-SKNVOMKLSA-N	direct	637265914	13169.0	84.0172766123	1.0	161.792392558	0.150920684006	2.01	0.661707014677
30257779	637265914	5870.0	80.896196279	0.301841368012	NBFWIISVIFCMDK-RSJOWCBRSA-N	1.0	RGHNJXZEOKUKBD-SKNVOMKLSA-N	direct	637265914	3081.0	84.0172766123	1.0	161.792392558	0.150920684006	2.01	0.661707014677
30257781	637265914	5870.0	80.896196279	0.301841368012	NBFWIISVIFCMDK-RSJOWCBRSA-N	1.0	RGHNJXZEOKUKBD-SKNVOMKLSA-N	direct	637265914	6122.0	84.0172766123	1.0	161.792392558	0.150920684006	2.01	0.661707014677
30257782	637265914	5870.0	80.896196279	0.301841368012	NBFWIISVIFCMDK-RSJOWCBRSA-N	1.0	RGHNJXZEOKUKBD-SKNVOMKLSA-N	direct	637265914	13169.0	84.0172766123	1.0	161.792392558	0.150920684006	2.01	0.661707014677
30257787	637265914	13169.0	80.896196279	0.301841368012	NBFWIISVIFCMDK-RSJOWCBRSA-N	1.0	RGHNJXZEOKUKBD-QMKXCQHVSA-N	flat tautomer	637265914	3081.0	84.0172766123	1.0	161.792392558	0.150920684006	2.01	0.661707014677
30257788	637265914	13169.0	80.896196279	0.301841368012	NBFWIISVIFCMDK-RSJOWCBRSA-N	1.0	RGHNJXZEOKUKBD-QMKXCQHVSA-N	flat tautomer	637265914	5870.0	84.0172766123	1.0	161.792392558	0.150920684006	2.01	0.661707014677
30257789	637265914	13169.0	80.896196279	0.301841368012	NBFWIISVIFCMDK-RSJOWCBRSA-N	1.0	RGHNJXZEOKUKBD-QMKXCQHVSA-N	flat tautomer	637265914	6122.0	84.0172766123	1.0	161.792392558	0.150920684006	2.01	0.661707014677
22676966	637266636	3178.0	60.0301183563	0.203305273749	NBFWIISVIFCMDK-RSJOWCBRSA-N	1.0	RGHNJXZEOKUKBD-MGCNEYSASA-N	direct	637266636	3178.0	65.747146969	2.0	120.060236713	0.101652636874	2.01	0.661646444323
30048441	637265911	3150.0	43.0245681915	0.292129698101	NBFWIISVIFCMDK-RSJOWCBRSA-N	1.0	RGHNJXZEOKUKBD-SQOUGZDYSA-N	direct	637265911	3150.0	41.7569619513	2.0	83.5139239026	0.14606484905	2.01	0.661565231553
22676569	637266636	4403.0	55.8124792792	0.431751751048	NBFWIISVIFCMDK-RSJOWCBRSA-N	1.0	QXKAIJAYHKCRRA-FLRLBIABSA-N	direct	637266636	15040.0	66.1372724717	1.0	111.624958558	0.215875875524	2.01	0.659523657679
22676570	637266636	4403.0	55.8124792792	0.431751751048	NBFWIISVIFCMDK-RSJOWCBRSA-N	1.0	QXKAIJAYHKCRRA-FLRLBIABSA-N	direct	637266636	3178.0	65.747146969	1.0	111.624958558	0.215875875524	2.01	0.659523657679
29066066	637269220	102.0	108.66756154	0.221130564094	NBFWIISVIFCMDK-RSJOWCBRSA-N	1.0	RGHNJXZEOKUKBD-QTBDOELSSA-N	direct	637269220	2084.0	108.607303047	1.0	217.214606093	0.110565282047	2.01	0.658970501152
29066067	637269220	102.0	108.66756154	0.221130564094	NBFWIISVIFCMDK-RSJOWCBRSA-N	1.0	RGHNJXZEOKUKBD-QTBDOELSSA-N	direct	637269220	2256.0	108.607303047	1.0	217.214606093	0.110565282047	2.01	0.658970501152
29066068	637269220	102.0	108.66756154	0.221130564094	NBFWIISVIFCMDK-RSJOWCBRSA-N	1.0	RGHNJXZEOKUKBD-QTBDOELSSA-N	direct	637269220	3144.0	108.607303047	1.0	217.214606093	0.110565282047	2.01	0.658970501152
29066069	637269220	102.0	108.66756154	0.221130564094	NBFWIISVIFCMDK-RSJOWCBRSA-N	1.0	RGHNJXZEOKUKBD-QTBDOELSSA-N	direct	637269220	5960.0	108.607303047	1.0	217.214606093	0.110565282047	2.01	0.658970501152
29005349	637266674	4932.0	48.2225731776	0.247526551468	NBFWIISVIFCMDK-RSJOWCBRSA-N	1.0	RGHNJXZEOKUKBD-SQOUGZDYSA-N	direct	637266674	4932.0	48.1001794976	2.0	96.2003589951	0.123763275734	2.01	0.657564931769
28867124	637267728	1896.0	35.5331323796	0.130252053112	NBFWIISVIFCMDK-RSJOWCBRSA-N	0.0		flat tautomer	637267728	3178.0	110.987162775	0.01	71.0662647593	0.130252053112	2.01	0.656766558581
29066070	637269220	102.0	108.66756154	0.221130564094	NBFWIISVIFCMDK-RSJOWCBRSA-N	1.0	RGHNJXZEOKUKBD-QTBDOELSSA-N	direct	637269220	7821.0	107.060980224	1.0	214.121960447	0.110565282047	2.01	0.6566123097
29066071	637269220	102.0	108.66756154	0.221130564094	NBFWIISVIFCMDK-RSJOWCBRSA-N	1.0	RGHNJXZEOKUKBD-QTBDOELSSA-N	direct	637269220	9235.0	107.060980224	1.0	214.121960447	0.110565282047	2.01	0.6566123097
29066072	637269220	102.0	108.66756154	0.221130564094	NBFWIISVIFCMDK-RSJOWCBRSA-N	1.0	RGHNJXZEOKUKBD-QTBDOELSSA-N	direct	637269220	11520.0	107.060980224	1.0	214.121960447	0.110565282047	2.01	0.6566123097
29066073	637269220	102.0	108.66756154	0.221130564094	NBFWIISVIFCMDK-RSJOWCBRSA-N	1.0	RGHNJXZEOKUKBD-QTBDOELSSA-N	direct	637269220	14021.0	107.060980224	1.0	214.121960447	0.110565282047	2.01	0.6566123097
29066074	637269220	102.0	108.66756154	0.221130564094	NBFWIISVIFCMDK-RSJOWCBRSA-N	1.0	RGHNJXZEOKUKBD-QTBDOELSSA-N	direct	637269220	16203.0	107.060980224	1.0	214.121960447	0.110565282047	2.01	0.6566123097
30257792	637265914	3081.0	80.896196279	0.292129698101	NBFWIISVIFCMDK-RSJOWCBRSA-N	1.0	RGHNJXZEOKUKBD-SKNVOMKLSA-N	direct	637265914	5870.0	84.0172766123	1.0	161.792392558	0.14606484905	2.01	0.656318998395
30257793	637265914	3081.0	80.896196279	0.292129698101	NBFWIISVIFCMDK-RSJOWCBRSA-N	1.0	RGHNJXZEOKUKBD-SKNVOMKLSA-N	direct	637265914	6122.0	84.0172766123	1.0	161.792392558	0.14606484905	2.01	0.656318998395
30257794	637265914	3081.0	80.896196279	0.292129698101	NBFWIISVIFCMDK-RSJOWCBRSA-N	1.0	RGHNJXZEOKUKBD-SKNVOMKLSA-N	direct	637265914	13169.0	84.0172766123	1.0	161.792392558	0.14606484905	2.01	0.656318998395
30257799	637265914	5870.0	80.896196279	0.292129698101	NBFWIISVIFCMDK-RSJOWCBRSA-N	1.0	RGHNJXZEOKUKBD-SKNVOMKLSA-N	direct	637265914	3081.0	84.0172766123	1.0	161.792392558	0.14606484905	2.01	0.656318998395
30257801	637265914	5870.0	80.896196279	0.292129698101	NBFWIISVIFCMDK-RSJOWCBRSA-N	1.0	RGHNJXZEOKUKBD-SKNVOMKLSA-N	direct	637265914	6122.0	84.0172766123	1.0	161.792392558	0.14606484905	2.01	0.656318998395
30257802	637265914	5870.0	80.896196279	0.292129698101	NBFWIISVIFCMDK-RSJOWCBRSA-N	1.0	RGHNJXZEOKUKBD-SKNVOMKLSA-N	direct	637265914	13169.0	84.0172766123	1.0	161.792392558	0.14606484905	2.01	0.656318998395
30257807	637265914	13169.0	80.896196279	0.292129698101	NBFWIISVIFCMDK-RSJOWCBRSA-N	1.0	RGHNJXZEOKUKBD-QMKXCQHVSA-N	flat tautomer	637265914	3081.0	84.0172766123	1.0	161.792392558	0.14606484905	2.01	0.656318998395
30257808	637265914	13169.0	80.896196279	0.292129698101	NBFWIISVIFCMDK-RSJOWCBRSA-N	1.0	RGHNJXZEOKUKBD-QMKXCQHVSA-N	flat tautomer	637265914	5870.0	84.0172766123	1.0	161.792392558	0.14606484905	2.01	0.656318998395
30257809	637265914	13169.0	80.896196279	0.292129698101	NBFWIISVIFCMDK-RSJOWCBRSA-N	1.0	RGHNJXZEOKUKBD-QMKXCQHVSA-N	flat tautomer	637265914	6122.0	84.0172766123	1.0	161.792392558	0.14606484905	2.01	0.656318998395
8919626	637265913	14852.0	84.7825160558	0.278731481545	NBFWIISVIFCMDK-RSJOWCBRSA-N	1.0	RGHNJXZEOKUKBD-QMKXCQHVSA-N	flat tautomer	637265913	971.0	101.410050399	1.0	169.565032112	0.139365740772	2.01	0.656314658332
8919627	637265913	14852.0	84.7825160558	0.278731481545	NBFWIISVIFCMDK-RSJOWCBRSA-N	1.0	RGHNJXZEOKUKBD-QMKXCQHVSA-N	flat tautomer	637265913	6325.0	101.410050399	1.0	169.565032112	0.139365740772	2.01	0.656314658332
22679245	637266636	1015.0	21.681936665	0.21263493451	NBFWIISVIFCMDK-RSJOWCBRSA-N	0.0		direct	637266636	15040.0	66.1372724717	0.01	43.3638733301	0.21263493451	2.01	0.656129683146
22679246	637266636	1015.0	21.681936665	0.21263493451	NBFWIISVIFCMDK-RSJOWCBRSA-N	0.0		direct	637266636	3178.0	65.747146969	0.01	43.3638733301	0.21263493451	2.01	0.656129683146
27123787	637266931	102.0	71.7544873322	0.328648176764	NBFWIISVIFCMDK-RSJOWCBRSA-N	1.0	RGHNJXZEOKUKBD-QTBDOELSSA-N	direct	637266931	3890.0	75.0861861476	1.0	143.508974664	0.164324088382	2.01	0.655970178869
27123788	637266931	102.0	71.7544873322	0.328648176764	NBFWIISVIFCMDK-RSJOWCBRSA-N	1.0	RGHNJXZEOKUKBD-QTBDOELSSA-N	direct	637266931	4057.0	75.0861861476	1.0	143.508974664	0.164324088382	2.01	0.655970178869
29004757	637266674	3965.0	43.3223930473	0.278731481545	NBFWIISVIFCMDK-RSJOWCBRSA-N	1.0	RGHNJXZEOKUKBD-QTBDOELSSA-N	direct	637266674	3965.0	42.0660068362	2.0	84.1320136723	0.139365740772	2.01	0.655052109807
30048491	637265911	3150.0	43.0245681915	0.278731481545	NBFWIISVIFCMDK-RSJOWCBRSA-N	1.0	RGHNJXZEOKUKBD-SQOUGZDYSA-N	direct	637265911	3150.0	41.7569619513	2.0	83.5139239026	0.139365740772	2.01	0.653845668758
29867654	637271897	252.0	178.496209317	0.130252053112	NBFWIISVIFCMDK-RSJOWCBRSA-N	1.0	RGHNJXZEOKUKBD-SQOUGZDYSA-N	direct	637271897	6060.0	200.0	1.0	356.992418634	0.065126026556	2.01	0.653645712486
29066090	637269220	102.0	108.66756154	0.221130564094	NBFWIISVIFCMDK-RSJOWCBRSA-N	1.0	RGHNJXZEOKUKBD-QTBDOELSSA-N	direct	637269220	416.0	105.104577454	1.0	210.209154908	0.110565282047	2.01	0.653591844011
29066091	637269220	102.0	108.66756154	0.221130564094	NBFWIISVIFCMDK-RSJOWCBRSA-N	1.0	RGHNJXZEOKUKBD-QTBDOELSSA-N	direct	637269220	3713.0	105.104577454	1.0	210.209154908	0.110565282047	2.01	0.653591844011
8919702	637265913	971.0	102.681936665	0.114527696607	NBFWIISVIFCMDK-RSJOWCBRSA-N	1.0	RGHNJXZEOKUKBD-SQOUGZDYSA-N	direct	637265913	971.0	101.410050399	2.0	202.820100797	0.0572638483035	2.01	0.653498211202
8919707	637265913	6325.0	102.681936665	0.114527696607	NBFWIISVIFCMDK-RSJOWCBRSA-N	1.0	RGHNJXZEOKUKBD-SQOUGZDYSA-N	direct	637265913	6325.0	101.410050399	2.0	202.820100797	0.0572638483035	2.01	0.653498211202
27123277	637266931	102.0	71.7544873322	0.323422232259	NBFWIISVIFCMDK-RSJOWCBRSA-N	1.0	RGHNJXZEOKUKBD-QTBDOELSSA-N	direct	637266931	3890.0	75.0861861476	1.0	143.508974664	0.16171111613	2.01	0.653346783054
27123278	637266931	102.0	71.7544873322	0.323422232259	NBFWIISVIFCMDK-RSJOWCBRSA-N	1.0	RGHNJXZEOKUKBD-QTBDOELSSA-N	direct	637266931	4057.0	75.0861861476	1.0	143.508974664	0.16171111613	2.01	0.653346783054
21313408	637267733	1015.0	23.5228787453	0.192509124734	NBFWIISVIFCMDK-RSJOWCBRSA-N	0.0		direct	637267733	5308.0	91.3353580244	0.01	47.0457574906	0.192509124734	2.01	0.653193659777
22679437	637266636	1015.0	21.681936665	0.208789954233	NBFWIISVIFCMDK-RSJOWCBRSA-N	0.0		direct	637266636	15040.0	66.1372724717	0.01	43.3638733301	0.208789954233	2.01	0.653143231923
22679438	637266636	1015.0	21.681936665	0.208789954233	NBFWIISVIFCMDK-RSJOWCBRSA-N	0.0		direct	637266636	3178.0	65.747146969	0.01	43.3638733301	0.208789954233	2.01	0.653143231923
8919430	637265913	14852.0	84.7825160558	0.27271554538	NBFWIISVIFCMDK-RSJOWCBRSA-N	1.0	RGHNJXZEOKUKBD-QMKXCQHVSA-N	flat tautomer	637265913	971.0	101.410050399	1.0	169.565032112	0.13635777269	2.01	0.652744275543
8919431	637265913	14852.0	84.7825160558	0.27271554538	NBFWIISVIFCMDK-RSJOWCBRSA-N	1.0	RGHNJXZEOKUKBD-QMKXCQHVSA-N	flat tautomer	637265913	6325.0	101.410050399	1.0	169.565032112	0.13635777269	2.01	0.652744275543
22677542	637266636	3178.0	60.0301183563	0.192509124734	NBFWIISVIFCMDK-RSJOWCBRSA-N	1.0	RGHNJXZEOKUKBD-MGCNEYSASA-N	direct	637266636	3178.0	65.747146969	2.0	120.060236713	0.096254562367	2.01	0.652682024112
29082056	637269220	102.0	108.66756154	0.21263493451	NBFWIISVIFCMDK-RSJOWCBRSA-N	1.0	RGHNJXZEOKUKBD-QTBDOELSSA-N	direct	637269220	2084.0	108.607303047	1.0	217.214606093	0.106317467255	2.01	0.652547957735
29082057	637269220	102.0	108.66756154	0.21263493451	NBFWIISVIFCMDK-RSJOWCBRSA-N	1.0	RGHNJXZEOKUKBD-QTBDOELSSA-N	direct	637269220	2256.0	108.607303047	1.0	217.214606093	0.106317467255	2.01	0.652547957735
29082058	637269220	102.0	108.66756154	0.21263493451	NBFWIISVIFCMDK-RSJOWCBRSA-N	1.0	RGHNJXZEOKUKBD-QTBDOELSSA-N	direct	637269220	3144.0	108.607303047	1.0	217.214606093	0.106317467255	2.01	0.652547957735
29082059	637269220	102.0	108.66756154	0.21263493451	NBFWIISVIFCMDK-RSJOWCBRSA-N	1.0	RGHNJXZEOKUKBD-QTBDOELSSA-N	direct	637269220	5960.0	108.607303047	1.0	217.214606093	0.106317467255	2.01	0.652547957735
29002741	637266674	3965.0	43.3223930473	0.27271554538	NBFWIISVIFCMDK-RSJOWCBRSA-N	1.0	RGHNJXZEOKUKBD-QTBDOELSSA-N	direct	637266674	3965.0	42.0660068362	2.0	84.1320136723	0.13635777269	2.01	0.651488595341
27124552	637266931	102.0	71.7544873322	0.319523900969	NBFWIISVIFCMDK-RSJOWCBRSA-N	1.0	RGHNJXZEOKUKBD-QTBDOELSSA-N	direct	637266931	3890.0	75.0861861476	1.0	143.508974664	0.159761950485	2.01	0.651369061759
27124553	637266931	102.0	71.7544873322	0.319523900969	NBFWIISVIFCMDK-RSJOWCBRSA-N	1.0	RGHNJXZEOKUKBD-QTBDOELSSA-N	direct	637266931	4057.0	75.0861861476	1.0	143.508974664	0.159761950485	2.01	0.651369061759
29867725	637271897	6060.0	200.0	0.114527696607	NBFWIISVIFCMDK-RSJOWCBRSA-N	1.0	RGHNJXZEOKUKBD-MBMOQRBOSA-N	direct	637271897	252.0	200.0	1.0	400.0	0.0572638483035	2.01	0.651214637161
30047791	637265911	3150.0	43.0245681915	0.27271554538	NBFWIISVIFCMDK-RSJOWCBRSA-N	1.0	RGHNJXZEOKUKBD-SQOUGZDYSA-N	direct	637265911	3150.0	41.7569619513	2.0	83.5139239026	0.13635777269	2.01	0.650288717388
29082060	637269220	102.0	108.66756154	0.21263493451	NBFWIISVIFCMDK-RSJOWCBRSA-N	1.0	RGHNJXZEOKUKBD-QTBDOELSSA-N	direct	637269220	7821.0	107.060980224	1.0	214.121960447	0.106317467255	2.01	0.650212749993
29082061	637269220	102.0	108.66756154	0.21263493451	NBFWIISVIFCMDK-RSJOWCBRSA-N	1.0	RGHNJXZEOKUKBD-QTBDOELSSA-N	direct	637269220	9235.0	107.060980224	1.0	214.121960447	0.106317467255	2.01	0.650212749993
29082062	637269220	102.0	108.66756154	0.21263493451	NBFWIISVIFCMDK-RSJOWCBRSA-N	1.0	RGHNJXZEOKUKBD-QTBDOELSSA-N	direct	637269220	11520.0	107.060980224	1.0	214.121960447	0.106317467255	2.01	0.650212749993
29082063	637269220	102.0	108.66756154	0.21263493451	NBFWIISVIFCMDK-RSJOWCBRSA-N	1.0	RGHNJXZEOKUKBD-QTBDOELSSA-N	direct	637269220	14021.0	107.060980224	1.0	214.121960447	0.106317467255	2.01	0.650212749993
29082064	637269220	102.0	108.66756154	0.21263493451	NBFWIISVIFCMDK-RSJOWCBRSA-N	1.0	RGHNJXZEOKUKBD-QTBDOELSSA-N	direct	637269220	16203.0	107.060980224	1.0	214.121960447	0.106317467255	2.01	0.650212749993
29083655	637269220	102.0	108.66756154	0.208789954233	NBFWIISVIFCMDK-RSJOWCBRSA-N	1.0	RGHNJXZEOKUKBD-QTBDOELSSA-N	direct	637269220	2084.0	108.607303047	1.0	217.214606093	0.104394977117	2.01	0.649577809155
29083656	637269220	102.0	108.66756154	0.208789954233	NBFWIISVIFCMDK-RSJOWCBRSA-N	1.0	RGHNJXZEOKUKBD-QTBDOELSSA-N	direct	637269220	2256.0	108.607303047	1.0	217.214606093	0.104394977117	2.01	0.649577809155
29083657	637269220	102.0	108.66756154	0.208789954233	NBFWIISVIFCMDK-RSJOWCBRSA-N	1.0	RGHNJXZEOKUKBD-QTBDOELSSA-N	direct	637269220	3144.0	108.607303047	1.0	217.214606093	0.104394977117	2.01	0.649577809155
29083658	637269220	102.0	108.66756154	0.208789954233	NBFWIISVIFCMDK-RSJOWCBRSA-N	1.0	RGHNJXZEOKUKBD-QTBDOELSSA-N	direct	637269220	5960.0	108.607303047	1.0	217.214606093	0.104394977117	2.01	0.649577809155
22676941	637266636	1015.0	21.681936665	0.203305273749	NBFWIISVIFCMDK-RSJOWCBRSA-N	0.0		direct	637266636	15040.0	66.1372724717	0.01	43.3638733301	0.203305273749	2.01	0.648810981934
22676942	637266636	1015.0	21.681936665	0.203305273749	NBFWIISVIFCMDK-RSJOWCBRSA-N	0.0		direct	637266636	3178.0	65.747146969	0.01	43.3638733301	0.203305273749	2.01	0.648810981934
30257812	637265914	3081.0	80.896196279	0.278731481545	NBFWIISVIFCMDK-RSJOWCBRSA-N	1.0	RGHNJXZEOKUKBD-SKNVOMKLSA-N	direct	637265914	5870.0	84.0172766123	1.0	161.792392558	0.139365740772	2.01	0.648660651977
30257813	637265914	3081.0	80.896196279	0.278731481545	NBFWIISVIFCMDK-RSJOWCBRSA-N	1.0	RGHNJXZEOKUKBD-SKNVOMKLSA-N	direct	637265914	6122.0	84.0172766123	1.0	161.792392558	0.139365740772	2.01	0.648660651977
30257814	637265914	3081.0	80.896196279	0.278731481545	NBFWIISVIFCMDK-RSJOWCBRSA-N	1.0	RGHNJXZEOKUKBD-SKNVOMKLSA-N	direct	637265914	13169.0	84.0172766123	1.0	161.792392558	0.139365740772	2.01	0.648660651977
30257819	637265914	5870.0	80.896196279	0.278731481545	NBFWIISVIFCMDK-RSJOWCBRSA-N	1.0	RGHNJXZEOKUKBD-SKNVOMKLSA-N	direct	637265914	3081.0	84.0172766123	1.0	161.792392558	0.139365740772	2.01	0.648660651977
30257821	637265914	5870.0	80.896196279	0.278731481545	NBFWIISVIFCMDK-RSJOWCBRSA-N	1.0	RGHNJXZEOKUKBD-SKNVOMKLSA-N	direct	637265914	6122.0	84.0172766123	1.0	161.792392558	0.139365740772	2.01	0.648660651977
30257822	637265914	5870.0	80.896196279	0.278731481545	NBFWIISVIFCMDK-RSJOWCBRSA-N	1.0	RGHNJXZEOKUKBD-SKNVOMKLSA-N	direct	637265914	13169.0	84.0172766123	1.0	161.792392558	0.139365740772	2.01	0.648660651977
30257827	637265914	13169.0	80.896196279	0.278731481545	NBFWIISVIFCMDK-RSJOWCBRSA-N	1.0	RGHNJXZEOKUKBD-QMKXCQHVSA-N	flat tautomer	637265914	3081.0	84.0172766123	1.0	161.792392558	0.139365740772	2.01	0.648660651977
30257828	637265914	13169.0	80.896196279	0.278731481545	NBFWIISVIFCMDK-RSJOWCBRSA-N	1.0	RGHNJXZEOKUKBD-QMKXCQHVSA-N	flat tautomer	637265914	5870.0	84.0172766123	1.0	161.792392558	0.139365740772	2.01	0.648660651977
30257829	637265914	13169.0	80.896196279	0.278731481545	NBFWIISVIFCMDK-RSJOWCBRSA-N	1.0	RGHNJXZEOKUKBD-QMKXCQHVSA-N	flat tautomer	637265914	6122.0	84.0172766123	1.0	161.792392558	0.139365740772	2.01	0.648660651977
8919640	637265913	14852.0	84.7825160558	0.2653265831	NBFWIISVIFCMDK-RSJOWCBRSA-N	1.0	RGHNJXZEOKUKBD-QMKXCQHVSA-N	flat tautomer	637265913	971.0	101.410050399	1.0	169.565032112	0.13266329155	2.01	0.648277262093
8919641	637265913	14852.0	84.7825160558	0.2653265831	NBFWIISVIFCMDK-RSJOWCBRSA-N	1.0	RGHNJXZEOKUKBD-QMKXCQHVSA-N	flat tautomer	637265913	6325.0	101.410050399	1.0	169.565032112	0.13266329155	2.01	0.648277262093
8919507	637265913	971.0	102.681936665	0.221130564094	NBFWIISVIFCMDK-RSJOWCBRSA-N	1.0	RGHNJXZEOKUKBD-SQOUGZDYSA-N	direct	637265913	6325.0	101.410050399	1.0	202.820100797	0.110565282047	2.01	0.647770947634
8919510	637265913	6325.0	102.681936665	0.221130564094	NBFWIISVIFCMDK-RSJOWCBRSA-N	1.0	RGHNJXZEOKUKBD-SQOUGZDYSA-N	direct	637265913	971.0	101.410050399	1.0	202.820100797	0.110565282047	2.01	0.647770947634
27125317	637266931	102.0	71.7544873322	0.31232208237	NBFWIISVIFCMDK-RSJOWCBRSA-N	1.0	RGHNJXZEOKUKBD-QTBDOELSSA-N	direct	637266931	3890.0	75.0861861476	1.0	143.508974664	0.156161041185	2.01	0.647667287816
27125318	637266931	102.0	71.7544873322	0.31232208237	NBFWIISVIFCMDK-RSJOWCBRSA-N	1.0	RGHNJXZEOKUKBD-QTBDOELSSA-N	direct	637266931	4057.0	75.0861861476	1.0	143.508974664	0.156161041185	2.01	0.647667287816
29083659	637269220	102.0	108.66756154	0.208789954233	NBFWIISVIFCMDK-RSJOWCBRSA-N	1.0	RGHNJXZEOKUKBD-QTBDOELSSA-N	direct	637269220	7821.0	107.060980224	1.0	214.121960447	0.104394977117	2.01	0.647253230386
29083660	637269220	102.0	108.66756154	0.208789954233	NBFWIISVIFCMDK-RSJOWCBRSA-N	1.0	RGHNJXZEOKUKBD-QTBDOELSSA-N	direct	637269220	9235.0	107.060980224	1.0	214.121960447	0.104394977117	2.01	0.647253230386
29083661	637269220	102.0	108.66756154	0.208789954233	NBFWIISVIFCMDK-RSJOWCBRSA-N	1.0	RGHNJXZEOKUKBD-QTBDOELSSA-N	direct	637269220	11520.0	107.060980224	1.0	214.121960447	0.104394977117	2.01	0.647253230386
29083662	637269220	102.0	108.66756154	0.208789954233	NBFWIISVIFCMDK-RSJOWCBRSA-N	1.0	RGHNJXZEOKUKBD-QTBDOELSSA-N	direct	637269220	14021.0	107.060980224	1.0	214.121960447	0.104394977117	2.01	0.647253230386
29083663	637269220	102.0	108.66756154	0.208789954233	NBFWIISVIFCMDK-RSJOWCBRSA-N	1.0	RGHNJXZEOKUKBD-QTBDOELSSA-N	direct	637269220	16203.0	107.060980224	1.0	214.121960447	0.104394977117	2.01	0.647253230386
29082080	637269220	102.0	108.66756154	0.21263493451	NBFWIISVIFCMDK-RSJOWCBRSA-N	1.0	RGHNJXZEOKUKBD-QTBDOELSSA-N	direct	637269220	416.0	105.104577454	1.0	210.209154908	0.106317467255	2.01	0.647221722757
29082081	637269220	102.0	108.66756154	0.21263493451	NBFWIISVIFCMDK-RSJOWCBRSA-N	1.0	RGHNJXZEOKUKBD-QTBDOELSSA-N	direct	637269220	3713.0	105.104577454	1.0	210.209154908	0.106317467255	2.01	0.647221722757
29004901	637266674	3965.0	43.3223930473	0.2653265831	NBFWIISVIFCMDK-RSJOWCBRSA-N	1.0	RGHNJXZEOKUKBD-QTBDOELSSA-N	direct	637266674	3965.0	42.0660068362	2.0	84.1320136723	0.13266329155	2.01	0.647030175058
27122767	637266931	102.0	71.7544873322	0.311016412439	NBFWIISVIFCMDK-RSJOWCBRSA-N	1.0	RGHNJXZEOKUKBD-QTBDOELSSA-N	direct	637266931	3890.0	75.0861861476	1.0	143.508974664	0.15550820622	2.01	0.646989326907
27122768	637266931	102.0	71.7544873322	0.311016412439	NBFWIISVIFCMDK-RSJOWCBRSA-N	1.0	RGHNJXZEOKUKBD-QTBDOELSSA-N	direct	637266931	4057.0	75.0861861476	1.0	143.508974664	0.15550820622	2.01	0.646989326907
27125062	637266931	102.0	71.7544873322	0.310975442434	NBFWIISVIFCMDK-RSJOWCBRSA-N	1.0	RGHNJXZEOKUKBD-QTBDOELSSA-N	direct	637266931	3890.0	75.0861861476	1.0	143.508974664	0.155487721217	2.01	0.646968018976
27125063	637266931	102.0	71.7544873322	0.310975442434	NBFWIISVIFCMDK-RSJOWCBRSA-N	1.0	RGHNJXZEOKUKBD-QTBDOELSSA-N	direct	637266931	4057.0	75.0861861476	1.0	143.508974664	0.155487721217	2.01	0.646968018976
3991494	637270822	11691.0	67.7447274949	0.328648176764	NBFWIISVIFCMDK-RSJOWCBRSA-N	1.0	RGHNJXZEOKUKBD-QTBDOELSSA-N	direct	637270822	658.0	87.6736641391	1.0	135.48945499	0.164324088382	2.01	0.646607451169
3991495	637270822	11691.0	67.7447274949	0.328648176764	NBFWIISVIFCMDK-RSJOWCBRSA-N	1.0	RGHNJXZEOKUKBD-QTBDOELSSA-N	direct	637270822	2754.0	87.6736641391	1.0	135.48945499	0.164324088382	2.01	0.646607451169
3991496	637270822	11691.0	67.7447274949	0.328648176764	NBFWIISVIFCMDK-RSJOWCBRSA-N	1.0	RGHNJXZEOKUKBD-QTBDOELSSA-N	direct	637270822	4575.0	87.6736641391	1.0	135.48945499	0.164324088382	2.01	0.646607451169
3991497	637270822	11691.0	67.7447274949	0.328648176764	NBFWIISVIFCMDK-RSJOWCBRSA-N	1.0	RGHNJXZEOKUKBD-QTBDOELSSA-N	direct	637270822	5746.0	87.6736641391	1.0	135.48945499	0.164324088382	2.01	0.646607451169
3991498	637270822	11691.0	67.7447274949	0.328648176764	NBFWIISVIFCMDK-RSJOWCBRSA-N	1.0	RGHNJXZEOKUKBD-QTBDOELSSA-N	direct	637270822	5904.0	87.6736641391	1.0	135.48945499	0.164324088382	2.01	0.646607451169
3991499	637270822	11691.0	67.7447274949	0.328648176764	NBFWIISVIFCMDK-RSJOWCBRSA-N	1.0	RGHNJXZEOKUKBD-QTBDOELSSA-N	direct	637270822	6396.0	87.6736641391	1.0	135.48945499	0.164324088382	2.01	0.646607451169
30048541	637265911	3150.0	43.0245681915	0.2653265831	NBFWIISVIFCMDK-RSJOWCBRSA-N	1.0	RGHNJXZEOKUKBD-SQOUGZDYSA-N	direct	637265911	3150.0	41.7569619513	2.0	83.5139239026	0.13266329155	2.01	0.645838508393
29062868	637269220	102.0	108.66756154	0.203305273749	NBFWIISVIFCMDK-RSJOWCBRSA-N	1.0	RGHNJXZEOKUKBD-QTBDOELSSA-N	direct	637269220	2084.0	108.607303047	1.0	217.214606093	0.101652636874	2.01	0.645269208348
29062869	637269220	102.0	108.66756154	0.203305273749	NBFWIISVIFCMDK-RSJOWCBRSA-N	1.0	RGHNJXZEOKUKBD-QTBDOELSSA-N	direct	637269220	2256.0	108.607303047	1.0	217.214606093	0.101652636874	2.01	0.645269208348
29062870	637269220	102.0	108.66756154	0.203305273749	NBFWIISVIFCMDK-RSJOWCBRSA-N	1.0	RGHNJXZEOKUKBD-QTBDOELSSA-N	direct	637269220	3144.0	108.607303047	1.0	217.214606093	0.101652636874	2.01	0.645269208348
29062871	637269220	102.0	108.66756154	0.203305273749	NBFWIISVIFCMDK-RSJOWCBRSA-N	1.0	RGHNJXZEOKUKBD-QTBDOELSSA-N	direct	637269220	5960.0	108.607303047	1.0	217.214606093	0.101652636874	2.01	0.645269208348
30257532	637265914	3081.0	80.896196279	0.27271554538	NBFWIISVIFCMDK-RSJOWCBRSA-N	1.0	RGHNJXZEOKUKBD-SKNVOMKLSA-N	direct	637265914	5870.0	84.0172766123	1.0	161.792392558	0.13635777269	2.01	0.645131907344
30257533	637265914	3081.0	80.896196279	0.27271554538	NBFWIISVIFCMDK-RSJOWCBRSA-N	1.0	RGHNJXZEOKUKBD-SKNVOMKLSA-N	direct	637265914	6122.0	84.0172766123	1.0	161.792392558	0.13635777269	2.01	0.645131907344
30257534	637265914	3081.0	80.896196279	0.27271554538	NBFWIISVIFCMDK-RSJOWCBRSA-N	1.0	RGHNJXZEOKUKBD-SKNVOMKLSA-N	direct	637265914	13169.0	84.0172766123	1.0	161.792392558	0.13635777269	2.01	0.645131907344
30257539	637265914	5870.0	80.896196279	0.27271554538	NBFWIISVIFCMDK-RSJOWCBRSA-N	1.0	RGHNJXZEOKUKBD-SKNVOMKLSA-N	direct	637265914	3081.0	84.0172766123	1.0	161.792392558	0.13635777269	2.01	0.645131907344
30257541	637265914	5870.0	80.896196279	0.27271554538	NBFWIISVIFCMDK-RSJOWCBRSA-N	1.0	RGHNJXZEOKUKBD-SKNVOMKLSA-N	direct	637265914	6122.0	84.0172766123	1.0	161.792392558	0.13635777269	2.01	0.645131907344
30257542	637265914	5870.0	80.896196279	0.27271554538	NBFWIISVIFCMDK-RSJOWCBRSA-N	1.0	RGHNJXZEOKUKBD-SKNVOMKLSA-N	direct	637265914	13169.0	84.0172766123	1.0	161.792392558	0.13635777269	2.01	0.645131907344
30257547	637265914	13169.0	80.896196279	0.27271554538	NBFWIISVIFCMDK-RSJOWCBRSA-N	1.0	RGHNJXZEOKUKBD-QMKXCQHVSA-N	flat tautomer	637265914	3081.0	84.0172766123	1.0	161.792392558	0.13635777269	2.01	0.645131907344
30257548	637265914	13169.0	80.896196279	0.27271554538	NBFWIISVIFCMDK-RSJOWCBRSA-N	1.0	RGHNJXZEOKUKBD-QMKXCQHVSA-N	flat tautomer	637265914	5870.0	84.0172766123	1.0	161.792392558	0.13635777269	2.01	0.645131907344
30257549	637265914	13169.0	80.896196279	0.27271554538	NBFWIISVIFCMDK-RSJOWCBRSA-N	1.0	RGHNJXZEOKUKBD-QMKXCQHVSA-N	flat tautomer	637265914	6122.0	84.0172766123	1.0	161.792392558	0.13635777269	2.01	0.645131907344
24730934	637267583	6998.0	26.801342913	0.431751751048	NBFWIISVIFCMDK-RSJOWCBRSA-N	1.0	RGHNJXZEOKUKBD-SQOUGZDYSA-N	direct	637267583	6998.0	25.5376020021	2.0	51.0752040042	0.215875875524	2.01	0.645059948276
29083679	637269220	102.0	108.66756154	0.208789954233	NBFWIISVIFCMDK-RSJOWCBRSA-N	1.0	RGHNJXZEOKUKBD-QTBDOELSSA-N	direct	637269220	416.0	105.104577454	1.0	210.209154908	0.104394977117	2.01	0.644275817161
29083680	637269220	102.0	108.66756154	0.208789954233	NBFWIISVIFCMDK-RSJOWCBRSA-N	1.0	RGHNJXZEOKUKBD-QTBDOELSSA-N	direct	637269220	3713.0	105.104577454	1.0	210.209154908	0.104394977117	2.01	0.644275817161
3991302	637270822	11691.0	67.7447274949	0.323422232259	NBFWIISVIFCMDK-RSJOWCBRSA-N	1.0	RGHNJXZEOKUKBD-QTBDOELSSA-N	direct	637270822	658.0	87.6736641391	1.0	135.48945499	0.16171111613	2.01	0.644021499344
3991303	637270822	11691.0	67.7447274949	0.323422232259	NBFWIISVIFCMDK-RSJOWCBRSA-N	1.0	RGHNJXZEOKUKBD-QTBDOELSSA-N	direct	637270822	2754.0	87.6736641391	1.0	135.48945499	0.16171111613	2.01	0.644021499344
3991304	637270822	11691.0	67.7447274949	0.323422232259	NBFWIISVIFCMDK-RSJOWCBRSA-N	1.0	RGHNJXZEOKUKBD-QTBDOELSSA-N	direct	637270822	4575.0	87.6736641391	1.0	135.48945499	0.16171111613	2.01	0.644021499344
3991305	637270822	11691.0	67.7447274949	0.323422232259	NBFWIISVIFCMDK-RSJOWCBRSA-N	1.0	RGHNJXZEOKUKBD-QTBDOELSSA-N	direct	637270822	5746.0	87.6736641391	1.0	135.48945499	0.16171111613	2.01	0.644021499344
3991306	637270822	11691.0	67.7447274949	0.323422232259	NBFWIISVIFCMDK-RSJOWCBRSA-N	1.0	RGHNJXZEOKUKBD-QTBDOELSSA-N	direct	637270822	5904.0	87.6736641391	1.0	135.48945499	0.16171111613	2.01	0.644021499344
3991307	637270822	11691.0	67.7447274949	0.323422232259	NBFWIISVIFCMDK-RSJOWCBRSA-N	1.0	RGHNJXZEOKUKBD-QTBDOELSSA-N	direct	637270822	6396.0	87.6736641391	1.0	135.48945499	0.16171111613	2.01	0.644021499344
27124807	637266931	102.0	71.7544873322	0.304611603927	NBFWIISVIFCMDK-RSJOWCBRSA-N	1.0	RGHNJXZEOKUKBD-QTBDOELSSA-N	direct	637266931	3890.0	75.0861861476	1.0	143.508974664	0.152305801964	2.01	0.643632403392
27124808	637266931	102.0	71.7544873322	0.304611603927	NBFWIISVIFCMDK-RSJOWCBRSA-N	1.0	RGHNJXZEOKUKBD-QTBDOELSSA-N	direct	637266931	4057.0	75.0861861476	1.0	143.508974664	0.152305801964	2.01	0.643632403392
29870453	637267731	850.0	50.6179829574	0.431751751048	NBFWIISVIFCMDK-RSJOWCBRSA-N	1.0	RGHNJXZEOKUKBD-SQOUGZDYSA-N	direct	637267731	6122.0	63.5406075122	1.0	101.235965915	0.215875875524	2.01	0.643611445619
29870455	637267731	850.0	50.6179829574	0.431751751048	NBFWIISVIFCMDK-RSJOWCBRSA-N	1.0	RGHNJXZEOKUKBD-SQOUGZDYSA-N	direct	637267731	1195.0	57.3410351573	1.0	101.235965915	0.215875875524	2.01	0.643611445619
29870456	637267731	850.0	50.6179829574	0.431751751048	NBFWIISVIFCMDK-RSJOWCBRSA-N	1.0	RGHNJXZEOKUKBD-SQOUGZDYSA-N	direct	637267731	4810.0	57.3410351573	1.0	101.235965915	0.215875875524	2.01	0.643611445619
29062872	637269220	102.0	108.66756154	0.203305273749	NBFWIISVIFCMDK-RSJOWCBRSA-N	1.0	RGHNJXZEOKUKBD-QTBDOELSSA-N	direct	637269220	7821.0	107.060980224	1.0	214.121960447	0.101652636874	2.01	0.642960048334
29062873	637269220	102.0	108.66756154	0.203305273749	NBFWIISVIFCMDK-RSJOWCBRSA-N	1.0	RGHNJXZEOKUKBD-QTBDOELSSA-N	direct	637269220	9235.0	107.060980224	1.0	214.121960447	0.101652636874	2.01	0.642960048334
29062874	637269220	102.0	108.66756154	0.203305273749	NBFWIISVIFCMDK-RSJOWCBRSA-N	1.0	RGHNJXZEOKUKBD-QTBDOELSSA-N	direct	637269220	11520.0	107.060980224	1.0	214.121960447	0.101652636874	2.01	0.642960048334
29062875	637269220	102.0	108.66756154	0.203305273749	NBFWIISVIFCMDK-RSJOWCBRSA-N	1.0	RGHNJXZEOKUKBD-QTBDOELSSA-N	direct	637269220	14021.0	107.060980224	1.0	214.121960447	0.101652636874	2.01	0.642960048334
29062876	637269220	102.0	108.66756154	0.203305273749	NBFWIISVIFCMDK-RSJOWCBRSA-N	1.0	RGHNJXZEOKUKBD-QTBDOELSSA-N	direct	637269220	16203.0	107.060980224	1.0	214.121960447	0.101652636874	2.01	0.642960048334
21313960	637267733	1896.0	36.9871627753	0.114527696607	NBFWIISVIFCMDK-RSJOWCBRSA-N	0.0		flat tautomer	637267733	5308.0	91.3353580244	0.01	73.9743255506	0.114527696607	2.01	0.642387230659
27125572	637266931	102.0	71.7544873322	0.301841368012	NBFWIISVIFCMDK-RSJOWCBRSA-N	1.0	RGHNJXZEOKUKBD-QTBDOELSSA-N	direct	637266931	3890.0	75.0861861476	1.0	143.508974664	0.150920684006	2.01	0.642164036154
27125573	637266931	102.0	71.7544873322	0.301841368012	NBFWIISVIFCMDK-RSJOWCBRSA-N	1.0	RGHNJXZEOKUKBD-QTBDOELSSA-N	direct	637266931	4057.0	75.0861861476	1.0	143.508974664	0.150920684006	2.01	0.642164036154
3991782	637270822	11691.0	67.7447274949	0.319523900969	NBFWIISVIFCMDK-RSJOWCBRSA-N	1.0	RGHNJXZEOKUKBD-QTBDOELSSA-N	direct	637270822	658.0	87.6736641391	1.0	135.48945499	0.159761950485	2.01	0.642072006262
3991783	637270822	11691.0	67.7447274949	0.319523900969	NBFWIISVIFCMDK-RSJOWCBRSA-N	1.0	RGHNJXZEOKUKBD-QTBDOELSSA-N	direct	637270822	2754.0	87.6736641391	1.0	135.48945499	0.159761950485	2.01	0.642072006262
3991784	637270822	11691.0	67.7447274949	0.319523900969	NBFWIISVIFCMDK-RSJOWCBRSA-N	1.0	RGHNJXZEOKUKBD-QTBDOELSSA-N	direct	637270822	4575.0	87.6736641391	1.0	135.48945499	0.159761950485	2.01	0.642072006262
3991785	637270822	11691.0	67.7447274949	0.319523900969	NBFWIISVIFCMDK-RSJOWCBRSA-N	1.0	RGHNJXZEOKUKBD-QTBDOELSSA-N	direct	637270822	5746.0	87.6736641391	1.0	135.48945499	0.159761950485	2.01	0.642072006262
3991786	637270822	11691.0	67.7447274949	0.319523900969	NBFWIISVIFCMDK-RSJOWCBRSA-N	1.0	RGHNJXZEOKUKBD-QTBDOELSSA-N	direct	637270822	5904.0	87.6736641391	1.0	135.48945499	0.159761950485	2.01	0.642072006262
3991787	637270822	11691.0	67.7447274949	0.319523900969	NBFWIISVIFCMDK-RSJOWCBRSA-N	1.0	RGHNJXZEOKUKBD-QTBDOELSSA-N	direct	637270822	6396.0	87.6736641391	1.0	135.48945499	0.159761950485	2.01	0.642072006262
8919647	637265913	971.0	102.681936665	0.21263493451	NBFWIISVIFCMDK-RSJOWCBRSA-N	1.0	RGHNJXZEOKUKBD-SQOUGZDYSA-N	direct	637265913	6325.0	101.410050399	1.0	202.820100797	0.106317467255	2.01	0.641457558753
8919650	637265913	6325.0	102.681936665	0.21263493451	NBFWIISVIFCMDK-RSJOWCBRSA-N	1.0	RGHNJXZEOKUKBD-SQOUGZDYSA-N	direct	637265913	971.0	101.410050399	1.0	202.820100797	0.106317467255	2.01	0.641457558753
2035539	637266136	12756.0	49.8794260688	0.431751751048	NBFWIISVIFCMDK-RSJOWCBRSA-N	1.0	RGHNJXZEOKUKBD-QMKXCQHVSA-N	flat tautomer	637266136	2160.0	63.714442691	1.0	99.7588521376	0.215875875524	2.01	0.641250788068
2035540	637266136	12756.0	49.8794260688	0.431751751048	NBFWIISVIFCMDK-RSJOWCBRSA-N	1.0	RGHNJXZEOKUKBD-QMKXCQHVSA-N	flat tautomer	637266136	4146.0	63.714442691	1.0	99.7588521376	0.215875875524	2.01	0.641250788068
2035541	637266136	12756.0	49.8794260688	0.431751751048	NBFWIISVIFCMDK-RSJOWCBRSA-N	1.0	RGHNJXZEOKUKBD-QMKXCQHVSA-N	flat tautomer	637266136	4720.0	63.714442691	1.0	99.7588521376	0.215875875524	2.01	0.641250788068
30257832	637265914	3081.0	80.896196279	0.2653265831	NBFWIISVIFCMDK-RSJOWCBRSA-N	1.0	RGHNJXZEOKUKBD-SKNVOMKLSA-N	direct	637265914	5870.0	84.0172766123	1.0	161.792392558	0.13266329155	2.01	0.640716988646
30257833	637265914	3081.0	80.896196279	0.2653265831	NBFWIISVIFCMDK-RSJOWCBRSA-N	1.0	RGHNJXZEOKUKBD-SKNVOMKLSA-N	direct	637265914	6122.0	84.0172766123	1.0	161.792392558	0.13266329155	2.01	0.640716988646
30257834	637265914	3081.0	80.896196279	0.2653265831	NBFWIISVIFCMDK-RSJOWCBRSA-N	1.0	RGHNJXZEOKUKBD-SKNVOMKLSA-N	direct	637265914	13169.0	84.0172766123	1.0	161.792392558	0.13266329155	2.01	0.640716988646
30257839	637265914	5870.0	80.896196279	0.2653265831	NBFWIISVIFCMDK-RSJOWCBRSA-N	1.0	RGHNJXZEOKUKBD-SKNVOMKLSA-N	direct	637265914	3081.0	84.0172766123	1.0	161.792392558	0.13266329155	2.01	0.640716988646
30257841	637265914	5870.0	80.896196279	0.2653265831	NBFWIISVIFCMDK-RSJOWCBRSA-N	1.0	RGHNJXZEOKUKBD-SKNVOMKLSA-N	direct	637265914	6122.0	84.0172766123	1.0	161.792392558	0.13266329155	2.01	0.640716988646
30257842	637265914	5870.0	80.896196279	0.2653265831	NBFWIISVIFCMDK-RSJOWCBRSA-N	1.0	RGHNJXZEOKUKBD-SKNVOMKLSA-N	direct	637265914	13169.0	84.0172766123	1.0	161.792392558	0.13266329155	2.01	0.640716988646
30257847	637265914	13169.0	80.896196279	0.2653265831	NBFWIISVIFCMDK-RSJOWCBRSA-N	1.0	RGHNJXZEOKUKBD-QMKXCQHVSA-N	flat tautomer	637265914	3081.0	84.0172766123	1.0	161.792392558	0.13266329155	2.01	0.640716988646
30257848	637265914	13169.0	80.896196279	0.2653265831	NBFWIISVIFCMDK-RSJOWCBRSA-N	1.0	RGHNJXZEOKUKBD-QMKXCQHVSA-N	flat tautomer	637265914	5870.0	84.0172766123	1.0	161.792392558	0.13266329155	2.01	0.640716988646
30257849	637265914	13169.0	80.896196279	0.2653265831	NBFWIISVIFCMDK-RSJOWCBRSA-N	1.0	RGHNJXZEOKUKBD-QMKXCQHVSA-N	flat tautomer	637265914	6122.0	84.0172766123	1.0	161.792392558	0.13266329155	2.01	0.640716988646
22677517	637266636	1015.0	21.681936665	0.192509124734	NBFWIISVIFCMDK-RSJOWCBRSA-N	0.0		direct	637266636	15040.0	66.1372724717	0.01	43.3638733301	0.192509124734	2.01	0.64002046499
22677518	637266636	1015.0	21.681936665	0.192509124734	NBFWIISVIFCMDK-RSJOWCBRSA-N	0.0		direct	637266636	3178.0	65.747146969	0.01	43.3638733301	0.192509124734	2.01	0.64002046499
29062892	637269220	102.0	108.66756154	0.203305273749	NBFWIISVIFCMDK-RSJOWCBRSA-N	1.0	RGHNJXZEOKUKBD-QTBDOELSSA-N	direct	637269220	416.0	105.104577454	1.0	210.209154908	0.101652636874	2.01	0.640002384068
29062893	637269220	102.0	108.66756154	0.203305273749	NBFWIISVIFCMDK-RSJOWCBRSA-N	1.0	RGHNJXZEOKUKBD-QTBDOELSSA-N	direct	637269220	3713.0	105.104577454	1.0	210.209154908	0.101652636874	2.01	0.640002384068
29003621	637266674	4932.0	48.2225731776	0.221130564094	NBFWIISVIFCMDK-RSJOWCBRSA-N	1.0	RGHNJXZEOKUKBD-SQOUGZDYSA-N	direct	637266674	4932.0	48.1001794976	2.0	96.2003589951	0.110565282047	2.01	0.639286288392
8919661	637265913	971.0	102.681936665	0.208789954233	NBFWIISVIFCMDK-RSJOWCBRSA-N	1.0	RGHNJXZEOKUKBD-SQOUGZDYSA-N	direct	637265913	6325.0	101.410050399	1.0	202.820100797	0.104394977117	2.01	0.638537889425
8919664	637265913	6325.0	102.681936665	0.208789954233	NBFWIISVIFCMDK-RSJOWCBRSA-N	1.0	RGHNJXZEOKUKBD-SQOUGZDYSA-N	direct	637265913	971.0	101.410050399	1.0	202.820100797	0.104394977117	2.01	0.638537889425
3992070	637270822	11691.0	67.7447274949	0.31232208237	NBFWIISVIFCMDK-RSJOWCBRSA-N	1.0	RGHNJXZEOKUKBD-QTBDOELSSA-N	direct	637270822	658.0	87.6736641391	1.0	135.48945499	0.156161041185	2.01	0.638423068107
3992071	637270822	11691.0	67.7447274949	0.31232208237	NBFWIISVIFCMDK-RSJOWCBRSA-N	1.0	RGHNJXZEOKUKBD-QTBDOELSSA-N	direct	637270822	2754.0	87.6736641391	1.0	135.48945499	0.156161041185	2.01	0.638423068107
3992072	637270822	11691.0	67.7447274949	0.31232208237	NBFWIISVIFCMDK-RSJOWCBRSA-N	1.0	RGHNJXZEOKUKBD-QTBDOELSSA-N	direct	637270822	4575.0	87.6736641391	1.0	135.48945499	0.156161041185	2.01	0.638423068107
3992073	637270822	11691.0	67.7447274949	0.31232208237	NBFWIISVIFCMDK-RSJOWCBRSA-N	1.0	RGHNJXZEOKUKBD-QTBDOELSSA-N	direct	637270822	5746.0	87.6736641391	1.0	135.48945499	0.156161041185	2.01	0.638423068107
3992074	637270822	11691.0	67.7447274949	0.31232208237	NBFWIISVIFCMDK-RSJOWCBRSA-N	1.0	RGHNJXZEOKUKBD-QTBDOELSSA-N	direct	637270822	5904.0	87.6736641391	1.0	135.48945499	0.156161041185	2.01	0.638423068107
3992075	637270822	11691.0	67.7447274949	0.31232208237	NBFWIISVIFCMDK-RSJOWCBRSA-N	1.0	RGHNJXZEOKUKBD-QTBDOELSSA-N	direct	637270822	6396.0	87.6736641391	1.0	135.48945499	0.156161041185	2.01	0.638423068107
30257911	637265914	3081.0	80.896196279	0.130252053112	NBFWIISVIFCMDK-RSJOWCBRSA-N	1.0	RGHNJXZEOKUKBD-SKNVOMKLSA-N	direct	637265914	3081.0	84.0172766123	2.0	161.792392558	0.065126026556	2.01	0.637785574013
30257920	637265914	5870.0	80.896196279	0.130252053112	NBFWIISVIFCMDK-RSJOWCBRSA-N	1.0	RGHNJXZEOKUKBD-SKNVOMKLSA-N	direct	637265914	5870.0	84.0172766123	2.0	161.792392558	0.065126026556	2.01	0.637785574013
30257930	637265914	13169.0	80.896196279	0.130252053112	NBFWIISVIFCMDK-RSJOWCBRSA-N	1.0	RGHNJXZEOKUKBD-QMKXCQHVSA-N	flat tautomer	637265914	13169.0	84.0172766123	2.0	161.792392558	0.065126026556	2.01	0.637785574013
3991110	637270822	11691.0	67.7447274949	0.311016412439	NBFWIISVIFCMDK-RSJOWCBRSA-N	1.0	RGHNJXZEOKUKBD-QTBDOELSSA-N	direct	637270822	658.0	87.6736641391	1.0	135.48945499	0.15550820622	2.01	0.637754783802
3991111	637270822	11691.0	67.7447274949	0.311016412439	NBFWIISVIFCMDK-RSJOWCBRSA-N	1.0	RGHNJXZEOKUKBD-QTBDOELSSA-N	direct	637270822	2754.0	87.6736641391	1.0	135.48945499	0.15550820622	2.01	0.637754783802
3991112	637270822	11691.0	67.7447274949	0.311016412439	NBFWIISVIFCMDK-RSJOWCBRSA-N	1.0	RGHNJXZEOKUKBD-QTBDOELSSA-N	direct	637270822	4575.0	87.6736641391	1.0	135.48945499	0.15550820622	2.01	0.637754783802
3991113	637270822	11691.0	67.7447274949	0.311016412439	NBFWIISVIFCMDK-RSJOWCBRSA-N	1.0	RGHNJXZEOKUKBD-QTBDOELSSA-N	direct	637270822	5746.0	87.6736641391	1.0	135.48945499	0.15550820622	2.01	0.637754783802
3991114	637270822	11691.0	67.7447274949	0.311016412439	NBFWIISVIFCMDK-RSJOWCBRSA-N	1.0	RGHNJXZEOKUKBD-QTBDOELSSA-N	direct	637270822	5904.0	87.6736641391	1.0	135.48945499	0.15550820622	2.01	0.637754783802
3991115	637270822	11691.0	67.7447274949	0.311016412439	NBFWIISVIFCMDK-RSJOWCBRSA-N	1.0	RGHNJXZEOKUKBD-QTBDOELSSA-N	direct	637270822	6396.0	87.6736641391	1.0	135.48945499	0.15550820622	2.01	0.637754783802
3991974	637270822	11691.0	67.7447274949	0.310975442434	NBFWIISVIFCMDK-RSJOWCBRSA-N	1.0	RGHNJXZEOKUKBD-QTBDOELSSA-N	direct	637270822	658.0	87.6736641391	1.0	135.48945499	0.155487721217	2.01	0.63773378
3991975	637270822	11691.0	67.7447274949	0.310975442434	NBFWIISVIFCMDK-RSJOWCBRSA-N	1.0	RGHNJXZEOKUKBD-QTBDOELSSA-N	direct	637270822	2754.0	87.6736641391	1.0	135.48945499	0.155487721217	2.01	0.63773378
3991976	637270822	11691.0	67.7447274949	0.310975442434	NBFWIISVIFCMDK-RSJOWCBRSA-N	1.0	RGHNJXZEOKUKBD-QTBDOELSSA-N	direct	637270822	4575.0	87.6736641391	1.0	135.48945499	0.155487721217	2.01	0.63773378
3991977	637270822	11691.0	67.7447274949	0.310975442434	NBFWIISVIFCMDK-RSJOWCBRSA-N	1.0	RGHNJXZEOKUKBD-QTBDOELSSA-N	direct	637270822	5746.0	87.6736641391	1.0	135.48945499	0.155487721217	2.01	0.63773378
3991978	637270822	11691.0	67.7447274949	0.310975442434	NBFWIISVIFCMDK-RSJOWCBRSA-N	1.0	RGHNJXZEOKUKBD-QTBDOELSSA-N	direct	637270822	5904.0	87.6736641391	1.0	135.48945499	0.155487721217	2.01	0.63773378
3991979	637270822	11691.0	67.7447274949	0.310975442434	NBFWIISVIFCMDK-RSJOWCBRSA-N	1.0	RGHNJXZEOKUKBD-QTBDOELSSA-N	direct	637270822	6396.0	87.6736641391	1.0	135.48945499	0.155487721217	2.01	0.63773378
8919682	637265913	14852.0	84.7825160558	0.247526551468	NBFWIISVIFCMDK-RSJOWCBRSA-N	1.0	RGHNJXZEOKUKBD-QMKXCQHVSA-N	flat tautomer	637265913	971.0	101.410050399	1.0	169.565032112	0.123763275734	2.01	0.637119717899
8919683	637265913	14852.0	84.7825160558	0.247526551468	NBFWIISVIFCMDK-RSJOWCBRSA-N	1.0	RGHNJXZEOKUKBD-QMKXCQHVSA-N	flat tautomer	637265913	6325.0	101.410050399	1.0	169.565032112	0.123763275734	2.01	0.637119717899
27125827	637266931	102.0	71.7544873322	0.292129698101	NBFWIISVIFCMDK-RSJOWCBRSA-N	1.0	RGHNJXZEOKUKBD-QTBDOELSSA-N	direct	637266931	3890.0	75.0861861476	1.0	143.508974664	0.14606484905	2.01	0.636935150551
27125828	637266931	102.0	71.7544873322	0.292129698101	NBFWIISVIFCMDK-RSJOWCBRSA-N	1.0	RGHNJXZEOKUKBD-QTBDOELSSA-N	direct	637266931	4057.0	75.0861861476	1.0	143.508974664	0.14606484905	2.01	0.636935150551
29067665	637269220	102.0	108.66756154	0.192509124734	NBFWIISVIFCMDK-RSJOWCBRSA-N	1.0	RGHNJXZEOKUKBD-QTBDOELSSA-N	direct	637269220	2084.0	108.607303047	1.0	217.214606093	0.096254562367	2.01	0.636526677677
29067666	637269220	102.0	108.66756154	0.192509124734	NBFWIISVIFCMDK-RSJOWCBRSA-N	1.0	RGHNJXZEOKUKBD-QTBDOELSSA-N	direct	637269220	2256.0	108.607303047	1.0	217.214606093	0.096254562367	2.01	0.636526677677
29067667	637269220	102.0	108.66756154	0.192509124734	NBFWIISVIFCMDK-RSJOWCBRSA-N	1.0	RGHNJXZEOKUKBD-QTBDOELSSA-N	direct	637269220	3144.0	108.607303047	1.0	217.214606093	0.096254562367	2.01	0.636526677677
29067668	637269220	102.0	108.66756154	0.192509124734	NBFWIISVIFCMDK-RSJOWCBRSA-N	1.0	RGHNJXZEOKUKBD-QTBDOELSSA-N	direct	637269220	5960.0	108.607303047	1.0	217.214606093	0.096254562367	2.01	0.636526677677
28867349	637267728	1896.0	35.5331323796	0.114527696607	NBFWIISVIFCMDK-RSJOWCBRSA-N	0.0		flat tautomer	637267728	3178.0	110.987162775	0.01	71.0662647593	0.114527696607	2.01	0.635978623354
29005333	637266674	3965.0	43.3223930473	0.247526551468	NBFWIISVIFCMDK-RSJOWCBRSA-N	1.0	RGHNJXZEOKUKBD-QTBDOELSSA-N	direct	637266674	3965.0	42.0660068362	2.0	84.1320136723	0.123763275734	2.01	0.635894094564
30048691	637265911	3150.0	43.0245681915	0.247526551468	NBFWIISVIFCMDK-RSJOWCBRSA-N	1.0	RGHNJXZEOKUKBD-SQOUGZDYSA-N	direct	637265911	3150.0	41.7569619513	2.0	83.5139239026	0.123763275734	2.01	0.634722937755
3991878	637270822	11691.0	67.7447274949	0.304611603927	NBFWIISVIFCMDK-RSJOWCBRSA-N	1.0	RGHNJXZEOKUKBD-QTBDOELSSA-N	direct	637270822	658.0	87.6736641391	1.0	135.48945499	0.152305801964	2.01	0.634445773991
3991879	637270822	11691.0	67.7447274949	0.304611603927	NBFWIISVIFCMDK-RSJOWCBRSA-N	1.0	RGHNJXZEOKUKBD-QTBDOELSSA-N	direct	637270822	2754.0	87.6736641391	1.0	135.48945499	0.152305801964	2.01	0.634445773991
3991880	637270822	11691.0	67.7447274949	0.304611603927	NBFWIISVIFCMDK-RSJOWCBRSA-N	1.0	RGHNJXZEOKUKBD-QTBDOELSSA-N	direct	637270822	4575.0	87.6736641391	1.0	135.48945499	0.152305801964	2.01	0.634445773991
3991881	637270822	11691.0	67.7447274949	0.304611603927	NBFWIISVIFCMDK-RSJOWCBRSA-N	1.0	RGHNJXZEOKUKBD-QTBDOELSSA-N	direct	637270822	5746.0	87.6736641391	1.0	135.48945499	0.152305801964	2.01	0.634445773991
3991882	637270822	11691.0	67.7447274949	0.304611603927	NBFWIISVIFCMDK-RSJOWCBRSA-N	1.0	RGHNJXZEOKUKBD-QTBDOELSSA-N	direct	637270822	5904.0	87.6736641391	1.0	135.48945499	0.152305801964	2.01	0.634445773991
3991883	637270822	11691.0	67.7447274949	0.304611603927	NBFWIISVIFCMDK-RSJOWCBRSA-N	1.0	RGHNJXZEOKUKBD-QTBDOELSSA-N	direct	637270822	6396.0	87.6736641391	1.0	135.48945499	0.152305801964	2.01	0.634445773991
22679995	637266636	1896.0	30.9430951487	0.130252053112	NBFWIISVIFCMDK-RSJOWCBRSA-N	0.0		flat tautomer	637266636	15040.0	66.1372724717	0.01	61.8861902973	0.130252053112	2.01	0.634444440157
22679996	637266636	1896.0	30.9430951487	0.130252053112	NBFWIISVIFCMDK-RSJOWCBRSA-N	0.0		flat tautomer	637266636	3178.0	65.747146969	0.01	61.8861902973	0.130252053112	2.01	0.634444440157
8919479	637265913	971.0	102.681936665	0.203305273749	NBFWIISVIFCMDK-RSJOWCBRSA-N	1.0	RGHNJXZEOKUKBD-SQOUGZDYSA-N	direct	637265913	6325.0	101.410050399	1.0	202.820100797	0.101652636874	2.01	0.634302515576
8919482	637265913	6325.0	102.681936665	0.203305273749	NBFWIISVIFCMDK-RSJOWCBRSA-N	1.0	RGHNJXZEOKUKBD-SQOUGZDYSA-N	direct	637265913	971.0	101.410050399	1.0	202.820100797	0.101652636874	2.01	0.634302515576
29067669	637269220	102.0	108.66756154	0.192509124734	NBFWIISVIFCMDK-RSJOWCBRSA-N	1.0	RGHNJXZEOKUKBD-QTBDOELSSA-N	direct	637269220	7821.0	107.060980224	1.0	214.121960447	0.096254562367	2.01	0.634248803678
29067670	637269220	102.0	108.66756154	0.192509124734	NBFWIISVIFCMDK-RSJOWCBRSA-N	1.0	RGHNJXZEOKUKBD-QTBDOELSSA-N	direct	637269220	9235.0	107.060980224	1.0	214.121960447	0.096254562367	2.01	0.634248803678
29067671	637269220	102.0	108.66756154	0.192509124734	NBFWIISVIFCMDK-RSJOWCBRSA-N	1.0	RGHNJXZEOKUKBD-QTBDOELSSA-N	direct	637269220	11520.0	107.060980224	1.0	214.121960447	0.096254562367	2.01	0.634248803678
29067672	637269220	102.0	108.66756154	0.192509124734	NBFWIISVIFCMDK-RSJOWCBRSA-N	1.0	RGHNJXZEOKUKBD-QTBDOELSSA-N	direct	637269220	14021.0	107.060980224	1.0	214.121960447	0.096254562367	2.01	0.634248803678
29067673	637269220	102.0	108.66756154	0.192509124734	NBFWIISVIFCMDK-RSJOWCBRSA-N	1.0	RGHNJXZEOKUKBD-QTBDOELSSA-N	direct	637269220	16203.0	107.060980224	1.0	214.121960447	0.096254562367	2.01	0.634248803678
29005061	637266674	4932.0	48.2225731776	0.21263493451	NBFWIISVIFCMDK-RSJOWCBRSA-N	1.0	RGHNJXZEOKUKBD-SQOUGZDYSA-N	direct	637266674	4932.0	48.1001794976	2.0	96.2003589951	0.106317467255	2.01	0.633055593792
3992166	637270822	11691.0	67.7447274949	0.301841368012	NBFWIISVIFCMDK-RSJOWCBRSA-N	1.0	RGHNJXZEOKUKBD-QTBDOELSSA-N	direct	637270822	658.0	87.6736641391	1.0	135.48945499	0.150920684006	2.01	0.632998364904
3992167	637270822	11691.0	67.7447274949	0.301841368012	NBFWIISVIFCMDK-RSJOWCBRSA-N	1.0	RGHNJXZEOKUKBD-QTBDOELSSA-N	direct	637270822	2754.0	87.6736641391	1.0	135.48945499	0.150920684006	2.01	0.632998364904
3992168	637270822	11691.0	67.7447274949	0.301841368012	NBFWIISVIFCMDK-RSJOWCBRSA-N	1.0	RGHNJXZEOKUKBD-QTBDOELSSA-N	direct	637270822	4575.0	87.6736641391	1.0	135.48945499	0.150920684006	2.01	0.632998364904
3992169	637270822	11691.0	67.7447274949	0.301841368012	NBFWIISVIFCMDK-RSJOWCBRSA-N	1.0	RGHNJXZEOKUKBD-QTBDOELSSA-N	direct	637270822	5746.0	87.6736641391	1.0	135.48945499	0.150920684006	2.01	0.632998364904
3992170	637270822	11691.0	67.7447274949	0.301841368012	NBFWIISVIFCMDK-RSJOWCBRSA-N	1.0	RGHNJXZEOKUKBD-QTBDOELSSA-N	direct	637270822	5904.0	87.6736641391	1.0	135.48945499	0.150920684006	2.01	0.632998364904
3992171	637270822	11691.0	67.7447274949	0.301841368012	NBFWIISVIFCMDK-RSJOWCBRSA-N	1.0	RGHNJXZEOKUKBD-QTBDOELSSA-N	direct	637270822	6396.0	87.6736641391	1.0	135.48945499	0.150920684006	2.01	0.632998364904
29867706	637271897	252.0	178.496209317	0.114527696607	NBFWIISVIFCMDK-RSJOWCBRSA-N	1.0	RGHNJXZEOKUKBD-SQOUGZDYSA-N	direct	637271897	6060.0	200.0	1.0	356.992418634	0.0572638483035	2.01	0.63295655809
29067689	637269220	102.0	108.66756154	0.192509124734	NBFWIISVIFCMDK-RSJOWCBRSA-N	1.0	RGHNJXZEOKUKBD-QTBDOELSSA-N	direct	637269220	416.0	105.104577454	1.0	210.209154908	0.096254562367	2.01	0.631331211789
29067690	637269220	102.0	108.66756154	0.192509124734	NBFWIISVIFCMDK-RSJOWCBRSA-N	1.0	RGHNJXZEOKUKBD-QTBDOELSSA-N	direct	637269220	3713.0	105.104577454	1.0	210.209154908	0.096254562367	2.01	0.631331211789
25646992	637264749	4932.0	31.896196279	0.328648176764	NBFWIISVIFCMDK-RSJOWCBRSA-N	1.0	RGHNJXZEOKUKBD-SQOUGZDYSA-N	direct	637264749	4932.0	30.6695862267	2.0	61.3391724533	0.164324088382	2.01	0.630748618493
29005205	637266674	4932.0	48.2225731776	0.208789954233	NBFWIISVIFCMDK-RSJOWCBRSA-N	1.0	RGHNJXZEOKUKBD-SQOUGZDYSA-N	direct	637266674	4932.0	48.1001794976	2.0	96.2003589951	0.104394977117	2.01	0.630174166994
30257892	637265914	3081.0	80.896196279	0.247526551468	NBFWIISVIFCMDK-RSJOWCBRSA-N	1.0	RGHNJXZEOKUKBD-SKNVOMKLSA-N	direct	637265914	5870.0	84.0172766123	1.0	161.792392558	0.123763275734	2.01	0.629689564835
30257893	637265914	3081.0	80.896196279	0.247526551468	NBFWIISVIFCMDK-RSJOWCBRSA-N	1.0	RGHNJXZEOKUKBD-SKNVOMKLSA-N	direct	637265914	6122.0	84.0172766123	1.0	161.792392558	0.123763275734	2.01	0.629689564835
30257894	637265914	3081.0	80.896196279	0.247526551468	NBFWIISVIFCMDK-RSJOWCBRSA-N	1.0	RGHNJXZEOKUKBD-SKNVOMKLSA-N	direct	637265914	13169.0	84.0172766123	1.0	161.792392558	0.123763275734	2.01	0.629689564835
30257899	637265914	5870.0	80.896196279	0.247526551468	NBFWIISVIFCMDK-RSJOWCBRSA-N	1.0	RGHNJXZEOKUKBD-SKNVOMKLSA-N	direct	637265914	3081.0	84.0172766123	1.0	161.792392558	0.123763275734	2.01	0.629689564835
30257901	637265914	5870.0	80.896196279	0.247526551468	NBFWIISVIFCMDK-RSJOWCBRSA-N	1.0	RGHNJXZEOKUKBD-SKNVOMKLSA-N	direct	637265914	6122.0	84.0172766123	1.0	161.792392558	0.123763275734	2.01	0.629689564835
30257902	637265914	5870.0	80.896196279	0.247526551468	NBFWIISVIFCMDK-RSJOWCBRSA-N	1.0	RGHNJXZEOKUKBD-SKNVOMKLSA-N	direct	637265914	13169.0	84.0172766123	1.0	161.792392558	0.123763275734	2.01	0.629689564835
30257907	637265914	13169.0	80.896196279	0.247526551468	NBFWIISVIFCMDK-RSJOWCBRSA-N	1.0	RGHNJXZEOKUKBD-QMKXCQHVSA-N	flat tautomer	637265914	3081.0	84.0172766123	1.0	161.792392558	0.123763275734	2.01	0.629689564835
30257908	637265914	13169.0	80.896196279	0.247526551468	NBFWIISVIFCMDK-RSJOWCBRSA-N	1.0	RGHNJXZEOKUKBD-QMKXCQHVSA-N	flat tautomer	637265914	5870.0	84.0172766123	1.0	161.792392558	0.123763275734	2.01	0.629689564835
30257909	637265914	13169.0	80.896196279	0.247526551468	NBFWIISVIFCMDK-RSJOWCBRSA-N	1.0	RGHNJXZEOKUKBD-QMKXCQHVSA-N	flat tautomer	637265914	6122.0	84.0172766123	1.0	161.792392558	0.123763275734	2.01	0.629689564835
27126082	637266931	102.0	71.7544873322	0.278731481545	NBFWIISVIFCMDK-RSJOWCBRSA-N	1.0	RGHNJXZEOKUKBD-QTBDOELSSA-N	direct	637266931	3890.0	75.0861861476	1.0	143.508974664	0.139365740772	2.01	0.629502987165
27126083	637266931	102.0	71.7544873322	0.278731481545	NBFWIISVIFCMDK-RSJOWCBRSA-N	1.0	RGHNJXZEOKUKBD-QTBDOELSSA-N	direct	637266931	4057.0	75.0861861476	1.0	143.508974664	0.139365740772	2.01	0.629502987165
25646990	637264749	4932.0	31.896196279	0.323422232259	NBFWIISVIFCMDK-RSJOWCBRSA-N	1.0	RGHNJXZEOKUKBD-SQOUGZDYSA-N	direct	637264749	4932.0	30.6695862267	2.0	61.3391724533	0.16171111613	2.01	0.628226090275
3992262	637270822	11691.0	67.7447274949	0.292129698101	NBFWIISVIFCMDK-RSJOWCBRSA-N	1.0	RGHNJXZEOKUKBD-QTBDOELSSA-N	direct	637270822	658.0	87.6736641391	1.0	135.48945499	0.14606484905	2.01	0.627844111706
3992263	637270822	11691.0	67.7447274949	0.292129698101	NBFWIISVIFCMDK-RSJOWCBRSA-N	1.0	RGHNJXZEOKUKBD-QTBDOELSSA-N	direct	637270822	2754.0	87.6736641391	1.0	135.48945499	0.14606484905	2.01	0.627844111706
3992264	637270822	11691.0	67.7447274949	0.292129698101	NBFWIISVIFCMDK-RSJOWCBRSA-N	1.0	RGHNJXZEOKUKBD-QTBDOELSSA-N	direct	637270822	4575.0	87.6736641391	1.0	135.48945499	0.14606484905	2.01	0.627844111706
3992265	637270822	11691.0	67.7447274949	0.292129698101	NBFWIISVIFCMDK-RSJOWCBRSA-N	1.0	RGHNJXZEOKUKBD-QTBDOELSSA-N	direct	637270822	5746.0	87.6736641391	1.0	135.48945499	0.14606484905	2.01	0.627844111706
3992266	637270822	11691.0	67.7447274949	0.292129698101	NBFWIISVIFCMDK-RSJOWCBRSA-N	1.0	RGHNJXZEOKUKBD-QTBDOELSSA-N	direct	637270822	5904.0	87.6736641391	1.0	135.48945499	0.14606484905	2.01	0.627844111706
3992267	637270822	11691.0	67.7447274949	0.292129698101	NBFWIISVIFCMDK-RSJOWCBRSA-N	1.0	RGHNJXZEOKUKBD-QTBDOELSSA-N	direct	637270822	6396.0	87.6736641391	1.0	135.48945499	0.14606484905	2.01	0.627844111706
22677170	637266636	252.0	60.0301183563	0.328648176764	NBFWIISVIFCMDK-RSJOWCBRSA-N	1.0	RGHNJXZEOKUKBD-SQOUGZDYSA-N	direct	637266636	3178.0	65.747146969	1.0	120.060236713	0.164324088382	2.01	0.62735610666
22677157	637266636	3178.0	60.0301183563	0.328648176764	NBFWIISVIFCMDK-RSJOWCBRSA-N	1.0	RGHNJXZEOKUKBD-MGCNEYSASA-N	direct	637266636	15040.0	66.1372724717	1.0	120.060236713	0.164324088382	2.01	0.62735610666
22677169	637266636	252.0	60.0301183563	0.328648176764	NBFWIISVIFCMDK-RSJOWCBRSA-N	1.0	RGHNJXZEOKUKBD-SQOUGZDYSA-N	direct	637266636	15040.0	66.1372724717	1.0	120.060236713	0.164324088382	2.01	0.62735610666
25646995	637264749	4932.0	31.896196279	0.319523900969	NBFWIISVIFCMDK-RSJOWCBRSA-N	1.0	RGHNJXZEOKUKBD-SQOUGZDYSA-N	direct	637264749	4932.0	30.6695862267	2.0	61.3391724533	0.159761950485	2.01	0.626324410878
27122512	637266931	102.0	71.7544873322	0.27271554538	NBFWIISVIFCMDK-RSJOWCBRSA-N	1.0	RGHNJXZEOKUKBD-QTBDOELSSA-N	direct	637266931	3890.0	75.0861861476	1.0	143.508974664	0.13635777269	2.01	0.626078461135
27122513	637266931	102.0	71.7544873322	0.27271554538	NBFWIISVIFCMDK-RSJOWCBRSA-N	1.0	RGHNJXZEOKUKBD-QTBDOELSSA-N	direct	637266931	4057.0	75.0861861476	1.0	143.508974664	0.13635777269	2.01	0.626078461135
29003333	637266674	4932.0	48.2225731776	0.203305273749	NBFWIISVIFCMDK-RSJOWCBRSA-N	1.0	RGHNJXZEOKUKBD-SQOUGZDYSA-N	direct	637266674	4932.0	48.1001794976	2.0	96.2003589951	0.101652636874	2.01	0.625994269087
8919521	637265913	971.0	102.681936665	0.192509124734	NBFWIISVIFCMDK-RSJOWCBRSA-N	1.0	RGHNJXZEOKUKBD-SQOUGZDYSA-N	direct	637265913	6325.0	101.410050399	1.0	202.820100797	0.096254562367	2.01	0.625708568855
8919524	637265913	6325.0	102.681936665	0.192509124734	NBFWIISVIFCMDK-RSJOWCBRSA-N	1.0	RGHNJXZEOKUKBD-SQOUGZDYSA-N	direct	637265913	971.0	101.410050399	1.0	202.820100797	0.096254562367	2.01	0.625708568855
22676786	637266636	252.0	60.0301183563	0.323422232259	NBFWIISVIFCMDK-RSJOWCBRSA-N	1.0	RGHNJXZEOKUKBD-SQOUGZDYSA-N	direct	637266636	3178.0	65.747146969	1.0	120.060236713	0.16171111613	2.01	0.624847145982
22676773	637266636	3178.0	60.0301183563	0.323422232259	NBFWIISVIFCMDK-RSJOWCBRSA-N	1.0	RGHNJXZEOKUKBD-MGCNEYSASA-N	direct	637266636	15040.0	66.1372724717	1.0	120.060236713	0.16171111613	2.01	0.624847145982
22676785	637266636	252.0	60.0301183563	0.323422232259	NBFWIISVIFCMDK-RSJOWCBRSA-N	1.0	RGHNJXZEOKUKBD-SQOUGZDYSA-N	direct	637266636	15040.0	66.1372724717	1.0	120.060236713	0.16171111613	2.01	0.624847145982
11148886	637267729	6325.0	58.920818754	0.328648176764	NBFWIISVIFCMDK-RSJOWCBRSA-N	1.0	RGHNJXZEOKUKBD-SQOUGZDYSA-N	direct	637267729	2427.0	74.6840296545	1.0	117.841637508	0.164324088382	2.01	0.624437567304
22677746	637266636	252.0	60.0301183563	0.319523900969	NBFWIISVIFCMDK-RSJOWCBRSA-N	1.0	RGHNJXZEOKUKBD-SQOUGZDYSA-N	direct	637266636	3178.0	65.747146969	1.0	120.060236713	0.159761950485	2.01	0.622955694859
22677733	637266636	3178.0	60.0301183563	0.319523900969	NBFWIISVIFCMDK-RSJOWCBRSA-N	1.0	RGHNJXZEOKUKBD-MGCNEYSASA-N	direct	637266636	15040.0	66.1372724717	1.0	120.060236713	0.159761950485	2.01	0.622955694859
22677745	637266636	252.0	60.0301183563	0.319523900969	NBFWIISVIFCMDK-RSJOWCBRSA-N	1.0	RGHNJXZEOKUKBD-SQOUGZDYSA-N	direct	637266636	15040.0	66.1372724717	1.0	120.060236713	0.159761950485	2.01	0.622955694859
25646998	637264749	4932.0	31.896196279	0.31232208237	NBFWIISVIFCMDK-RSJOWCBRSA-N	1.0	RGHNJXZEOKUKBD-SQOUGZDYSA-N	direct	637264749	4932.0	30.6695862267	2.0	61.3391724533	0.156161041185	2.01	0.622764967361
25646988	637264749	4932.0	31.896196279	0.311016412439	NBFWIISVIFCMDK-RSJOWCBRSA-N	1.0	RGHNJXZEOKUKBD-SQOUGZDYSA-N	direct	637264749	4932.0	30.6695862267	2.0	61.3391724533	0.15550820622	2.01	0.622113073539
25646997	637264749	4932.0	31.896196279	0.310975442434	NBFWIISVIFCMDK-RSJOWCBRSA-N	1.0	RGHNJXZEOKUKBD-SQOUGZDYSA-N	direct	637264749	4932.0	30.6695862267	2.0	61.3391724533	0.155487721217	2.01	0.622092584882
11148868	637267729	6325.0	58.920818754	0.323422232259	NBFWIISVIFCMDK-RSJOWCBRSA-N	1.0	RGHNJXZEOKUKBD-SQOUGZDYSA-N	direct	637267729	2427.0	74.6840296545	1.0	117.841637508	0.16171111613	2.01	0.621940278626
27126337	637266931	102.0	71.7544873322	0.2653265831	NBFWIISVIFCMDK-RSJOWCBRSA-N	1.0	RGHNJXZEOKUKBD-QTBDOELSSA-N	direct	637266931	3890.0	75.0861861476	1.0	143.508974664	0.13266329155	2.01	0.621793933471
27126338	637266931	102.0	71.7544873322	0.2653265831	NBFWIISVIFCMDK-RSJOWCBRSA-N	1.0	RGHNJXZEOKUKBD-QTBDOELSSA-N	direct	637266931	4057.0	75.0861861476	1.0	143.508974664	0.13266329155	2.01	0.621793933471
3992358	637270822	11691.0	67.7447274949	0.278731481545	NBFWIISVIFCMDK-RSJOWCBRSA-N	1.0	RGHNJXZEOKUKBD-QTBDOELSSA-N	direct	637270822	658.0	87.6736641391	1.0	135.48945499	0.139365740772	2.01	0.620518028329
3992359	637270822	11691.0	67.7447274949	0.278731481545	NBFWIISVIFCMDK-RSJOWCBRSA-N	1.0	RGHNJXZEOKUKBD-QTBDOELSSA-N	direct	637270822	2754.0	87.6736641391	1.0	135.48945499	0.139365740772	2.01	0.620518028329
3992360	637270822	11691.0	67.7447274949	0.278731481545	NBFWIISVIFCMDK-RSJOWCBRSA-N	1.0	RGHNJXZEOKUKBD-QTBDOELSSA-N	direct	637270822	4575.0	87.6736641391	1.0	135.48945499	0.139365740772	2.01	0.620518028329
3992361	637270822	11691.0	67.7447274949	0.278731481545	NBFWIISVIFCMDK-RSJOWCBRSA-N	1.0	RGHNJXZEOKUKBD-QTBDOELSSA-N	direct	637270822	5746.0	87.6736641391	1.0	135.48945499	0.139365740772	2.01	0.620518028329
3992362	637270822	11691.0	67.7447274949	0.278731481545	NBFWIISVIFCMDK-RSJOWCBRSA-N	1.0	RGHNJXZEOKUKBD-QTBDOELSSA-N	direct	637270822	5904.0	87.6736641391	1.0	135.48945499	0.139365740772	2.01	0.620518028329
3992363	637270822	11691.0	67.7447274949	0.278731481545	NBFWIISVIFCMDK-RSJOWCBRSA-N	1.0	RGHNJXZEOKUKBD-QTBDOELSSA-N	direct	637270822	6396.0	87.6736641391	1.0	135.48945499	0.139365740772	2.01	0.620518028329
11148913	637267729	6325.0	58.920818754	0.319523900969	NBFWIISVIFCMDK-RSJOWCBRSA-N	1.0	RGHNJXZEOKUKBD-SQOUGZDYSA-N	direct	637267729	2427.0	74.6840296545	1.0	117.841637508	0.159761950485	2.01	0.620057626771
22678322	637266636	252.0	60.0301183563	0.31232208237	NBFWIISVIFCMDK-RSJOWCBRSA-N	1.0	RGHNJXZEOKUKBD-SQOUGZDYSA-N	direct	637266636	3178.0	65.747146969	1.0	120.060236713	0.156161041185	2.01	0.61941539598
22678309	637266636	3178.0	60.0301183563	0.31232208237	NBFWIISVIFCMDK-RSJOWCBRSA-N	1.0	RGHNJXZEOKUKBD-MGCNEYSASA-N	direct	637266636	15040.0	66.1372724717	1.0	120.060236713	0.156161041185	2.01	0.61941539598
22678321	637266636	252.0	60.0301183563	0.31232208237	NBFWIISVIFCMDK-RSJOWCBRSA-N	1.0	RGHNJXZEOKUKBD-SQOUGZDYSA-N	direct	637266636	15040.0	66.1372724717	1.0	120.060236713	0.156161041185	2.01	0.61941539598
8919514	637265913	14852.0	84.7825160558	0.221130564094	NBFWIISVIFCMDK-RSJOWCBRSA-N	1.0	RGHNJXZEOKUKBD-QMKXCQHVSA-N	flat tautomer	637265913	971.0	101.410050399	1.0	169.565032112	0.110565282047	2.01	0.619409399801
8919515	637265913	14852.0	84.7825160558	0.221130564094	NBFWIISVIFCMDK-RSJOWCBRSA-N	1.0	RGHNJXZEOKUKBD-QMKXCQHVSA-N	flat tautomer	637265913	6325.0	101.410050399	1.0	169.565032112	0.110565282047	2.01	0.619409399801
29003027	637266674	3965.0	43.3223930473	0.431751751048	NBFWIISVIFCMDK-RSJOWCBRSA-N	1.0	RGHNJXZEOKUKBD-QTBDOELSSA-N	direct	637266674	4932.0	48.1001794976	1.0	86.6447860946	0.215875875524	2.01	0.619049902432
27127356	637266931	102.0	71.7544873322	0.130252053112	NBFWIISVIFCMDK-RSJOWCBRSA-N	1.0	RGHNJXZEOKUKBD-QTBDOELSSA-N	direct	637266931	102.0	75.0861861476	2.0	143.508974664	0.065126026556	2.01	0.618949095785
25646996	637264749	4932.0	31.896196279	0.304611603927	NBFWIISVIFCMDK-RSJOWCBRSA-N	1.0	RGHNJXZEOKUKBD-SQOUGZDYSA-N	direct	637264749	4932.0	30.6695862267	2.0	61.3391724533	0.152305801964	2.01	0.618885221211
22676402	637266636	252.0	60.0301183563	0.311016412439	NBFWIISVIFCMDK-RSJOWCBRSA-N	1.0	RGHNJXZEOKUKBD-SQOUGZDYSA-N	direct	637266636	3178.0	65.747146969	1.0	120.060236713	0.15550820622	2.01	0.618767008401
22676389	637266636	3178.0	60.0301183563	0.311016412439	NBFWIISVIFCMDK-RSJOWCBRSA-N	1.0	RGHNJXZEOKUKBD-MGCNEYSASA-N	direct	637266636	15040.0	66.1372724717	1.0	120.060236713	0.15550820622	2.01	0.618767008401
22676401	637266636	252.0	60.0301183563	0.311016412439	NBFWIISVIFCMDK-RSJOWCBRSA-N	1.0	RGHNJXZEOKUKBD-SQOUGZDYSA-N	direct	637266636	15040.0	66.1372724717	1.0	120.060236713	0.15550820622	2.01	0.618767008401
22678130	637266636	252.0	60.0301183563	0.310975442434	NBFWIISVIFCMDK-RSJOWCBRSA-N	1.0	RGHNJXZEOKUKBD-SQOUGZDYSA-N	direct	637266636	3178.0	65.747146969	1.0	120.060236713	0.155487721217	2.01	0.618746629943
22678117	637266636	3178.0	60.0301183563	0.310975442434	NBFWIISVIFCMDK-RSJOWCBRSA-N	1.0	RGHNJXZEOKUKBD-MGCNEYSASA-N	direct	637266636	15040.0	66.1372724717	1.0	120.060236713	0.155487721217	2.01	0.618746629943
22678129	637266636	252.0	60.0301183563	0.310975442434	NBFWIISVIFCMDK-RSJOWCBRSA-N	1.0	RGHNJXZEOKUKBD-SQOUGZDYSA-N	direct	637266636	15040.0	66.1372724717	1.0	120.060236713	0.155487721217	2.01	0.618746629943
29003605	637266674	3965.0	43.3223930473	0.221130564094	NBFWIISVIFCMDK-RSJOWCBRSA-N	1.0	RGHNJXZEOKUKBD-QTBDOELSSA-N	direct	637266674	3965.0	42.0660068362	2.0	84.1320136723	0.110565282047	2.01	0.618217845697
30257931	637265914	3081.0	80.896196279	0.114527696607	NBFWIISVIFCMDK-RSJOWCBRSA-N	1.0	RGHNJXZEOKUKBD-SKNVOMKLSA-N	direct	637265914	3081.0	84.0172766123	2.0	161.792392558	0.0572638483035	2.01	0.617598423757
30257940	637265914	5870.0	80.896196279	0.114527696607	NBFWIISVIFCMDK-RSJOWCBRSA-N	1.0	RGHNJXZEOKUKBD-SKNVOMKLSA-N	direct	637265914	5870.0	84.0172766123	2.0	161.792392558	0.0572638483035	2.01	0.617598423757
30257950	637265914	13169.0	80.896196279	0.114527696607	NBFWIISVIFCMDK-RSJOWCBRSA-N	1.0	RGHNJXZEOKUKBD-QMKXCQHVSA-N	flat tautomer	637265914	13169.0	84.0172766123	2.0	161.792392558	0.0572638483035	2.01	0.617598423757
29003765	637266674	4932.0	48.2225731776	0.192509124734	NBFWIISVIFCMDK-RSJOWCBRSA-N	1.0	RGHNJXZEOKUKBD-SQOUGZDYSA-N	direct	637266674	4932.0	48.1001794976	2.0	96.2003589951	0.096254562367	2.01	0.617512887942
25646999	637264749	4932.0	31.896196279	0.301841368012	NBFWIISVIFCMDK-RSJOWCBRSA-N	1.0	RGHNJXZEOKUKBD-SQOUGZDYSA-N	direct	637264749	4932.0	30.6695862267	2.0	61.3391724533	0.150920684006	2.01	0.617473311589
3991014	637270822	11691.0	67.7447274949	0.27271554538	NBFWIISVIFCMDK-RSJOWCBRSA-N	1.0	RGHNJXZEOKUKBD-QTBDOELSSA-N	direct	637270822	658.0	87.6736641391	1.0	135.48945499	0.13635777269	2.01	0.6171423809
3991015	637270822	11691.0	67.7447274949	0.27271554538	NBFWIISVIFCMDK-RSJOWCBRSA-N	1.0	RGHNJXZEOKUKBD-QTBDOELSSA-N	direct	637270822	2754.0	87.6736641391	1.0	135.48945499	0.13635777269	2.01	0.6171423809
3991016	637270822	11691.0	67.7447274949	0.27271554538	NBFWIISVIFCMDK-RSJOWCBRSA-N	1.0	RGHNJXZEOKUKBD-QTBDOELSSA-N	direct	637270822	4575.0	87.6736641391	1.0	135.48945499	0.13635777269	2.01	0.6171423809
3991017	637270822	11691.0	67.7447274949	0.27271554538	NBFWIISVIFCMDK-RSJOWCBRSA-N	1.0	RGHNJXZEOKUKBD-QTBDOELSSA-N	direct	637270822	5746.0	87.6736641391	1.0	135.48945499	0.13635777269	2.01	0.6171423809
3991018	637270822	11691.0	67.7447274949	0.27271554538	NBFWIISVIFCMDK-RSJOWCBRSA-N	1.0	RGHNJXZEOKUKBD-QTBDOELSSA-N	direct	637270822	5904.0	87.6736641391	1.0	135.48945499	0.13635777269	2.01	0.6171423809
3991019	637270822	11691.0	67.7447274949	0.27271554538	NBFWIISVIFCMDK-RSJOWCBRSA-N	1.0	RGHNJXZEOKUKBD-QTBDOELSSA-N	direct	637270822	6396.0	87.6736641391	1.0	135.48945499	0.13635777269	2.01	0.6171423809
30048091	637265911	3150.0	43.0245681915	0.221130564094	NBFWIISVIFCMDK-RSJOWCBRSA-N	1.0	RGHNJXZEOKUKBD-SQOUGZDYSA-N	direct	637265911	3150.0	41.7569619513	2.0	83.5139239026	0.110565282047	2.01	0.617079244088
11148940	637267729	6325.0	58.920818754	0.31232208237	NBFWIISVIFCMDK-RSJOWCBRSA-N	1.0	RGHNJXZEOKUKBD-SQOUGZDYSA-N	direct	637267729	2427.0	74.6840296545	1.0	117.841637508	0.156161041185	2.01	0.616533797807
22677145	637266636	4403.0	55.8124792792	0.328648176764	NBFWIISVIFCMDK-RSJOWCBRSA-N	1.0	QXKAIJAYHKCRRA-FLRLBIABSA-N	direct	637266636	15040.0	66.1372724717	1.0	111.624958558	0.164324088382	2.01	0.616033966379
22677146	637266636	4403.0	55.8124792792	0.328648176764	NBFWIISVIFCMDK-RSJOWCBRSA-N	1.0	QXKAIJAYHKCRRA-FLRLBIABSA-N	direct	637266636	3178.0	65.747146969	1.0	111.624958558	0.164324088382	2.01	0.616033966379
11148850	637267729	6325.0	58.920818754	0.311016412439	NBFWIISVIFCMDK-RSJOWCBRSA-N	1.0	RGHNJXZEOKUKBD-SQOUGZDYSA-N	direct	637267729	2427.0	74.6840296545	1.0	117.841637508	0.15550820622	2.01	0.615888426608
11148931	637267729	6325.0	58.920818754	0.310975442434	NBFWIISVIFCMDK-RSJOWCBRSA-N	1.0	RGHNJXZEOKUKBD-SQOUGZDYSA-N	direct	637267729	2427.0	74.6840296545	1.0	117.841637508	0.155487721217	2.01	0.615868142953
22677938	637266636	252.0	60.0301183563	0.304611603927	NBFWIISVIFCMDK-RSJOWCBRSA-N	1.0	RGHNJXZEOKUKBD-SQOUGZDYSA-N	direct	637266636	3178.0	65.747146969	1.0	120.060236713	0.152305801964	2.01	0.615556517232
22677925	637266636	3178.0	60.0301183563	0.304611603927	NBFWIISVIFCMDK-RSJOWCBRSA-N	1.0	RGHNJXZEOKUKBD-MGCNEYSASA-N	direct	637266636	15040.0	66.1372724717	1.0	120.060236713	0.152305801964	2.01	0.615556517232
22677937	637266636	252.0	60.0301183563	0.304611603927	NBFWIISVIFCMDK-RSJOWCBRSA-N	1.0	RGHNJXZEOKUKBD-SQOUGZDYSA-N	direct	637266636	15040.0	66.1372724717	1.0	120.060236713	0.152305801964	2.01	0.615556517232
29003047	637266674	4932.0	48.2225731776	0.431751751048	NBFWIISVIFCMDK-RSJOWCBRSA-N	1.0	RGHNJXZEOKUKBD-SQOUGZDYSA-N	direct	637266674	3965.0	42.0660068362	1.0	84.1320136723	0.215875875524	2.01	0.61451200548
22680187	637266636	1896.0	30.9430951487	0.114527696607	NBFWIISVIFCMDK-RSJOWCBRSA-N	0.0		flat tautomer	637266636	15040.0	66.1372724717	0.01	61.8861902973	0.114527696607	2.01	0.614363043267
22680188	637266636	1896.0	30.9430951487	0.114527696607	NBFWIISVIFCMDK-RSJOWCBRSA-N	0.0		flat tautomer	637266636	3178.0	65.747146969	0.01	61.8861902973	0.114527696607	2.01	0.614363043267
22678514	637266636	252.0	60.0301183563	0.301841368012	NBFWIISVIFCMDK-RSJOWCBRSA-N	1.0	RGHNJXZEOKUKBD-SQOUGZDYSA-N	direct	637266636	3178.0	65.747146969	1.0	120.060236713	0.150920684006	2.01	0.614152201634
22678501	637266636	3178.0	60.0301183563	0.301841368012	NBFWIISVIFCMDK-RSJOWCBRSA-N	1.0	RGHNJXZEOKUKBD-MGCNEYSASA-N	direct	637266636	15040.0	66.1372724717	1.0	120.060236713	0.150920684006	2.01	0.614152201634
22678513	637266636	252.0	60.0301183563	0.301841368012	NBFWIISVIFCMDK-RSJOWCBRSA-N	1.0	RGHNJXZEOKUKBD-SQOUGZDYSA-N	direct	637266636	15040.0	66.1372724717	1.0	120.060236713	0.150920684006	2.01	0.614152201634
22676761	637266636	4403.0	55.8124792792	0.323422232259	NBFWIISVIFCMDK-RSJOWCBRSA-N	1.0	QXKAIJAYHKCRRA-FLRLBIABSA-N	direct	637266636	15040.0	66.1372724717	1.0	111.624958558	0.16171111613	2.01	0.613570285893
22676762	637266636	4403.0	55.8124792792	0.323422232259	NBFWIISVIFCMDK-RSJOWCBRSA-N	1.0	QXKAIJAYHKCRRA-FLRLBIABSA-N	direct	637266636	3178.0	65.747146969	1.0	111.624958558	0.16171111613	2.01	0.613570285893
8919654	637265913	14852.0	84.7825160558	0.21263493451	NBFWIISVIFCMDK-RSJOWCBRSA-N	1.0	RGHNJXZEOKUKBD-QMKXCQHVSA-N	flat tautomer	637265913	971.0	101.410050399	1.0	169.565032112	0.106317467255	2.01	0.6133724319
8919655	637265913	14852.0	84.7825160558	0.21263493451	NBFWIISVIFCMDK-RSJOWCBRSA-N	1.0	RGHNJXZEOKUKBD-QMKXCQHVSA-N	flat tautomer	637265913	6325.0	101.410050399	1.0	169.565032112	0.106317467255	2.01	0.6133724319
3992454	637270822	11691.0	67.7447274949	0.2653265831	NBFWIISVIFCMDK-RSJOWCBRSA-N	1.0	RGHNJXZEOKUKBD-QTBDOELSSA-N	direct	637270822	658.0	87.6736641391	1.0	135.48945499	0.13266329155	2.01	0.612919006726
3992455	637270822	11691.0	67.7447274949	0.2653265831	NBFWIISVIFCMDK-RSJOWCBRSA-N	1.0	RGHNJXZEOKUKBD-QTBDOELSSA-N	direct	637270822	2754.0	87.6736641391	1.0	135.48945499	0.13266329155	2.01	0.612919006726
3992456	637270822	11691.0	67.7447274949	0.2653265831	NBFWIISVIFCMDK-RSJOWCBRSA-N	1.0	RGHNJXZEOKUKBD-QTBDOELSSA-N	direct	637270822	4575.0	87.6736641391	1.0	135.48945499	0.13266329155	2.01	0.612919006726
3992457	637270822	11691.0	67.7447274949	0.2653265831	NBFWIISVIFCMDK-RSJOWCBRSA-N	1.0	RGHNJXZEOKUKBD-QTBDOELSSA-N	direct	637270822	5746.0	87.6736641391	1.0	135.48945499	0.13266329155	2.01	0.612919006726
3992458	637270822	11691.0	67.7447274949	0.2653265831	NBFWIISVIFCMDK-RSJOWCBRSA-N	1.0	RGHNJXZEOKUKBD-QTBDOELSSA-N	direct	637270822	5904.0	87.6736641391	1.0	135.48945499	0.13266329155	2.01	0.612919006726
3992459	637270822	11691.0	67.7447274949	0.2653265831	NBFWIISVIFCMDK-RSJOWCBRSA-N	1.0	RGHNJXZEOKUKBD-QTBDOELSSA-N	direct	637270822	6396.0	87.6736641391	1.0	135.48945499	0.13266329155	2.01	0.612919006726
11148922	637267729	6325.0	58.920818754	0.304611603927	NBFWIISVIFCMDK-RSJOWCBRSA-N	1.0	RGHNJXZEOKUKBD-SQOUGZDYSA-N	direct	637267729	2427.0	74.6840296545	1.0	117.841637508	0.152305801964	2.01	0.612692871047
25647000	637264749	4932.0	31.896196279	0.292129698101	NBFWIISVIFCMDK-RSJOWCBRSA-N	1.0	RGHNJXZEOKUKBD-SQOUGZDYSA-N	direct	637264749	4932.0	30.6695862267	2.0	61.3391724533	0.14606484905	2.01	0.612445472708
29005045	637266674	3965.0	43.3223930473	0.21263493451	NBFWIISVIFCMDK-RSJOWCBRSA-N	1.0	RGHNJXZEOKUKBD-QTBDOELSSA-N	direct	637266674	3965.0	42.0660068362	2.0	84.1320136723	0.106317467255	2.01	0.612192491075
30257652	637265914	3081.0	80.896196279	0.221130564094	NBFWIISVIFCMDK-RSJOWCBRSA-N	1.0	RGHNJXZEOKUKBD-SKNVOMKLSA-N	direct	637265914	5870.0	84.0172766123	1.0	161.792392558	0.110565282047	2.01	0.612185786215
30257653	637265914	3081.0	80.896196279	0.221130564094	NBFWIISVIFCMDK-RSJOWCBRSA-N	1.0	RGHNJXZEOKUKBD-SKNVOMKLSA-N	direct	637265914	6122.0	84.0172766123	1.0	161.792392558	0.110565282047	2.01	0.612185786215
30257654	637265914	3081.0	80.896196279	0.221130564094	NBFWIISVIFCMDK-RSJOWCBRSA-N	1.0	RGHNJXZEOKUKBD-SKNVOMKLSA-N	direct	637265914	13169.0	84.0172766123	1.0	161.792392558	0.110565282047	2.01	0.612185786215
30257659	637265914	5870.0	80.896196279	0.221130564094	NBFWIISVIFCMDK-RSJOWCBRSA-N	1.0	RGHNJXZEOKUKBD-SKNVOMKLSA-N	direct	637265914	3081.0	84.0172766123	1.0	161.792392558	0.110565282047	2.01	0.612185786215
30257661	637265914	5870.0	80.896196279	0.221130564094	NBFWIISVIFCMDK-RSJOWCBRSA-N	1.0	RGHNJXZEOKUKBD-SKNVOMKLSA-N	direct	637265914	6122.0	84.0172766123	1.0	161.792392558	0.110565282047	2.01	0.612185786215
30257662	637265914	5870.0	80.896196279	0.221130564094	NBFWIISVIFCMDK-RSJOWCBRSA-N	1.0	RGHNJXZEOKUKBD-SKNVOMKLSA-N	direct	637265914	13169.0	84.0172766123	1.0	161.792392558	0.110565282047	2.01	0.612185786215
30257667	637265914	13169.0	80.896196279	0.221130564094	NBFWIISVIFCMDK-RSJOWCBRSA-N	1.0	RGHNJXZEOKUKBD-QMKXCQHVSA-N	flat tautomer	637265914	3081.0	84.0172766123	1.0	161.792392558	0.110565282047	2.01	0.612185786215
30257668	637265914	13169.0	80.896196279	0.221130564094	NBFWIISVIFCMDK-RSJOWCBRSA-N	1.0	RGHNJXZEOKUKBD-QMKXCQHVSA-N	flat tautomer	637265914	5870.0	84.0172766123	1.0	161.792392558	0.110565282047	2.01	0.612185786215
30257669	637265914	13169.0	80.896196279	0.221130564094	NBFWIISVIFCMDK-RSJOWCBRSA-N	1.0	RGHNJXZEOKUKBD-QMKXCQHVSA-N	flat tautomer	637265914	6122.0	84.0172766123	1.0	161.792392558	0.110565282047	2.01	0.612185786215
22677721	637266636	4403.0	55.8124792792	0.319523900969	NBFWIISVIFCMDK-RSJOWCBRSA-N	1.0	QXKAIJAYHKCRRA-FLRLBIABSA-N	direct	637266636	15040.0	66.1372724717	1.0	111.624958558	0.159761950485	2.01	0.611712970526
22677722	637266636	4403.0	55.8124792792	0.319523900969	NBFWIISVIFCMDK-RSJOWCBRSA-N	1.0	QXKAIJAYHKCRRA-FLRLBIABSA-N	direct	637266636	3178.0	65.747146969	1.0	111.624958558	0.159761950485	2.01	0.611712970526
11148949	637267729	6325.0	58.920818754	0.301841368012	NBFWIISVIFCMDK-RSJOWCBRSA-N	1.0	RGHNJXZEOKUKBD-SQOUGZDYSA-N	direct	637267729	2427.0	74.6840296545	1.0	117.841637508	0.150920684006	2.01	0.611295088501
27127102	637266931	102.0	71.7544873322	0.247526551468	NBFWIISVIFCMDK-RSJOWCBRSA-N	1.0	RGHNJXZEOKUKBD-QTBDOELSSA-N	direct	637266931	3890.0	75.0861861476	1.0	143.508974664	0.123763275734	2.01	0.611092195653
27127103	637266931	102.0	71.7544873322	0.247526551468	NBFWIISVIFCMDK-RSJOWCBRSA-N	1.0	RGHNJXZEOKUKBD-QTBDOELSSA-N	direct	637266931	4057.0	75.0861861476	1.0	143.508974664	0.123763275734	2.01	0.611092195653
30048591	637265911	3150.0	43.0245681915	0.21263493451	NBFWIISVIFCMDK-RSJOWCBRSA-N	1.0	RGHNJXZEOKUKBD-SQOUGZDYSA-N	direct	637265911	3150.0	41.7569619513	2.0	83.5139239026	0.106317467255	2.01	0.611064986652
8919668	637265913	14852.0	84.7825160558	0.208789954233	NBFWIISVIFCMDK-RSJOWCBRSA-N	1.0	RGHNJXZEOKUKBD-QMKXCQHVSA-N	flat tautomer	637265913	971.0	101.410050399	1.0	169.565032112	0.104394977117	2.01	0.610580595322
8919669	637265913	14852.0	84.7825160558	0.208789954233	NBFWIISVIFCMDK-RSJOWCBRSA-N	1.0	RGHNJXZEOKUKBD-QMKXCQHVSA-N	flat tautomer	637265913	6325.0	101.410050399	1.0	169.565032112	0.104394977117	2.01	0.610580595322
29005189	637266674	3965.0	43.3223930473	0.208789954233	NBFWIISVIFCMDK-RSJOWCBRSA-N	1.0	RGHNJXZEOKUKBD-QTBDOELSSA-N	direct	637266674	3965.0	42.0660068362	2.0	84.1320136723	0.104394977117	2.01	0.609406025136
22678706	637266636	252.0	60.0301183563	0.292129698101	NBFWIISVIFCMDK-RSJOWCBRSA-N	1.0	RGHNJXZEOKUKBD-SQOUGZDYSA-N	direct	637266636	3178.0	65.747146969	1.0	120.060236713	0.14606484905	2.01	0.609151405227
22678693	637266636	3178.0	60.0301183563	0.292129698101	NBFWIISVIFCMDK-RSJOWCBRSA-N	1.0	RGHNJXZEOKUKBD-MGCNEYSASA-N	direct	637266636	15040.0	66.1372724717	1.0	120.060236713	0.14606484905	2.01	0.609151405227
22678705	637266636	252.0	60.0301183563	0.292129698101	NBFWIISVIFCMDK-RSJOWCBRSA-N	1.0	RGHNJXZEOKUKBD-SQOUGZDYSA-N	direct	637266636	15040.0	66.1372724717	1.0	120.060236713	0.14606484905	2.01	0.609151405227
30048641	637265911	3150.0	43.0245681915	0.208789954233	NBFWIISVIFCMDK-RSJOWCBRSA-N	1.0	RGHNJXZEOKUKBD-SQOUGZDYSA-N	direct	637265911	3150.0	41.7569619513	2.0	83.5139239026	0.104394977117	2.01	0.608283652682
22678297	637266636	4403.0	55.8124792792	0.31232208237	NBFWIISVIFCMDK-RSJOWCBRSA-N	1.0	QXKAIJAYHKCRRA-FLRLBIABSA-N	direct	637266636	15040.0	66.1372724717	1.0	111.624958558	0.156161041185	2.01	0.608236564801
22678298	637266636	4403.0	55.8124792792	0.31232208237	NBFWIISVIFCMDK-RSJOWCBRSA-N	1.0	QXKAIJAYHKCRRA-FLRLBIABSA-N	direct	637266636	3178.0	65.747146969	1.0	111.624958558	0.156161041185	2.01	0.608236564801
22676377	637266636	4403.0	55.8124792792	0.311016412439	NBFWIISVIFCMDK-RSJOWCBRSA-N	1.0	QXKAIJAYHKCRRA-FLRLBIABSA-N	direct	637266636	15040.0	66.1372724717	1.0	111.624958558	0.15550820622	2.01	0.607599878925
22676378	637266636	4403.0	55.8124792792	0.311016412439	NBFWIISVIFCMDK-RSJOWCBRSA-N	1.0	QXKAIJAYHKCRRA-FLRLBIABSA-N	direct	637266636	3178.0	65.747146969	1.0	111.624958558	0.15550820622	2.01	0.607599878925
22678105	637266636	4403.0	55.8124792792	0.310975442434	NBFWIISVIFCMDK-RSJOWCBRSA-N	1.0	QXKAIJAYHKCRRA-FLRLBIABSA-N	direct	637266636	15040.0	66.1372724717	1.0	111.624958558	0.155487721217	2.01	0.607579868245
22678106	637266636	4403.0	55.8124792792	0.310975442434	NBFWIISVIFCMDK-RSJOWCBRSA-N	1.0	QXKAIJAYHKCRRA-FLRLBIABSA-N	direct	637266636	3178.0	65.747146969	1.0	111.624958558	0.155487721217	2.01	0.607579868245
8919486	637265913	14852.0	84.7825160558	0.203305273749	NBFWIISVIFCMDK-RSJOWCBRSA-N	1.0	RGHNJXZEOKUKBD-QMKXCQHVSA-N	flat tautomer	637265913	971.0	101.410050399	1.0	169.565032112	0.101652636874	2.01	0.606530660104
8919487	637265913	14852.0	84.7825160558	0.203305273749	NBFWIISVIFCMDK-RSJOWCBRSA-N	1.0	RGHNJXZEOKUKBD-QMKXCQHVSA-N	flat tautomer	637265913	6325.0	101.410050399	1.0	169.565032112	0.101652636874	2.01	0.606530660104
11148958	637267729	6325.0	58.920818754	0.292129698101	NBFWIISVIFCMDK-RSJOWCBRSA-N	1.0	RGHNJXZEOKUKBD-SQOUGZDYSA-N	direct	637267729	2427.0	74.6840296545	1.0	117.841637508	0.14606484905	2.01	0.606317556426
30257852	637265914	3081.0	80.896196279	0.21263493451	NBFWIISVIFCMDK-RSJOWCBRSA-N	1.0	RGHNJXZEOKUKBD-SKNVOMKLSA-N	direct	637265914	5870.0	84.0172766123	1.0	161.792392558	0.106317467255	2.01	0.60621922203
30257853	637265914	3081.0	80.896196279	0.21263493451	NBFWIISVIFCMDK-RSJOWCBRSA-N	1.0	RGHNJXZEOKUKBD-SKNVOMKLSA-N	direct	637265914	6122.0	84.0172766123	1.0	161.792392558	0.106317467255	2.01	0.60621922203
30257854	637265914	3081.0	80.896196279	0.21263493451	NBFWIISVIFCMDK-RSJOWCBRSA-N	1.0	RGHNJXZEOKUKBD-SKNVOMKLSA-N	direct	637265914	13169.0	84.0172766123	1.0	161.792392558	0.106317467255	2.01	0.60621922203
30257859	637265914	5870.0	80.896196279	0.21263493451	NBFWIISVIFCMDK-RSJOWCBRSA-N	1.0	RGHNJXZEOKUKBD-SKNVOMKLSA-N	direct	637265914	3081.0	84.0172766123	1.0	161.792392558	0.106317467255	2.01	0.60621922203
30257861	637265914	5870.0	80.896196279	0.21263493451	NBFWIISVIFCMDK-RSJOWCBRSA-N	1.0	RGHNJXZEOKUKBD-SKNVOMKLSA-N	direct	637265914	6122.0	84.0172766123	1.0	161.792392558	0.106317467255	2.01	0.60621922203
30257862	637265914	5870.0	80.896196279	0.21263493451	NBFWIISVIFCMDK-RSJOWCBRSA-N	1.0	RGHNJXZEOKUKBD-SKNVOMKLSA-N	direct	637265914	13169.0	84.0172766123	1.0	161.792392558	0.106317467255	2.01	0.60621922203
30257867	637265914	13169.0	80.896196279	0.21263493451	NBFWIISVIFCMDK-RSJOWCBRSA-N	1.0	RGHNJXZEOKUKBD-QMKXCQHVSA-N	flat tautomer	637265914	3081.0	84.0172766123	1.0	161.792392558	0.106317467255	2.01	0.60621922203
30257868	637265914	13169.0	80.896196279	0.21263493451	NBFWIISVIFCMDK-RSJOWCBRSA-N	1.0	RGHNJXZEOKUKBD-QMKXCQHVSA-N	flat tautomer	637265914	5870.0	84.0172766123	1.0	161.792392558	0.106317467255	2.01	0.60621922203
30257869	637265914	13169.0	80.896196279	0.21263493451	NBFWIISVIFCMDK-RSJOWCBRSA-N	1.0	RGHNJXZEOKUKBD-QMKXCQHVSA-N	flat tautomer	637265914	6122.0	84.0172766123	1.0	161.792392558	0.106317467255	2.01	0.60621922203
29003317	637266674	3965.0	43.3223930473	0.203305273749	NBFWIISVIFCMDK-RSJOWCBRSA-N	1.0	RGHNJXZEOKUKBD-QTBDOELSSA-N	direct	637266674	3965.0	42.0660068362	2.0	84.1320136723	0.101652636874	2.01	0.605363880754
25647001	637264749	4932.0	31.896196279	0.278731481545	NBFWIISVIFCMDK-RSJOWCBRSA-N	1.0	RGHNJXZEOKUKBD-SQOUGZDYSA-N	direct	637264749	4932.0	30.6695862267	2.0	61.3391724533	0.139365740772	2.01	0.605299070418
22677913	637266636	4403.0	55.8124792792	0.304611603927	NBFWIISVIFCMDK-RSJOWCBRSA-N	1.0	QXKAIJAYHKCRRA-FLRLBIABSA-N	direct	637266636	15040.0	66.1372724717	1.0	111.624958558	0.152305801964	2.01	0.604447328742
22677914	637266636	4403.0	55.8124792792	0.304611603927	NBFWIISVIFCMDK-RSJOWCBRSA-N	1.0	QXKAIJAYHKCRRA-FLRLBIABSA-N	direct	637266636	3178.0	65.747146969	1.0	111.624958558	0.152305801964	2.01	0.604447328742
30047991	637265911	3150.0	43.0245681915	0.203305273749	NBFWIISVIFCMDK-RSJOWCBRSA-N	1.0	RGHNJXZEOKUKBD-SQOUGZDYSA-N	direct	637265911	3150.0	41.7569619513	2.0	83.5139239026	0.101652636874	2.01	0.604248952912
30257872	637265914	3081.0	80.896196279	0.208789954233	NBFWIISVIFCMDK-RSJOWCBRSA-N	1.0	RGHNJXZEOKUKBD-SKNVOMKLSA-N	direct	637265914	5870.0	84.0172766123	1.0	161.792392558	0.104394977117	2.01	0.603459944126
30257873	637265914	3081.0	80.896196279	0.208789954233	NBFWIISVIFCMDK-RSJOWCBRSA-N	1.0	RGHNJXZEOKUKBD-SKNVOMKLSA-N	direct	637265914	6122.0	84.0172766123	1.0	161.792392558	0.104394977117	2.01	0.603459944126
30257874	637265914	3081.0	80.896196279	0.208789954233	NBFWIISVIFCMDK-RSJOWCBRSA-N	1.0	RGHNJXZEOKUKBD-SKNVOMKLSA-N	direct	637265914	13169.0	84.0172766123	1.0	161.792392558	0.104394977117	2.01	0.603459944126
30257879	637265914	5870.0	80.896196279	0.208789954233	NBFWIISVIFCMDK-RSJOWCBRSA-N	1.0	RGHNJXZEOKUKBD-SKNVOMKLSA-N	direct	637265914	3081.0	84.0172766123	1.0	161.792392558	0.104394977117	2.01	0.603459944126
30257881	637265914	5870.0	80.896196279	0.208789954233	NBFWIISVIFCMDK-RSJOWCBRSA-N	1.0	RGHNJXZEOKUKBD-SKNVOMKLSA-N	direct	637265914	6122.0	84.0172766123	1.0	161.792392558	0.104394977117	2.01	0.603459944126
30257882	637265914	5870.0	80.896196279	0.208789954233	NBFWIISVIFCMDK-RSJOWCBRSA-N	1.0	RGHNJXZEOKUKBD-SKNVOMKLSA-N	direct	637265914	13169.0	84.0172766123	1.0	161.792392558	0.104394977117	2.01	0.603459944126
30257887	637265914	13169.0	80.896196279	0.208789954233	NBFWIISVIFCMDK-RSJOWCBRSA-N	1.0	RGHNJXZEOKUKBD-QMKXCQHVSA-N	flat tautomer	637265914	3081.0	84.0172766123	1.0	161.792392558	0.104394977117	2.01	0.603459944126
30257888	637265914	13169.0	80.896196279	0.208789954233	NBFWIISVIFCMDK-RSJOWCBRSA-N	1.0	RGHNJXZEOKUKBD-QMKXCQHVSA-N	flat tautomer	637265914	5870.0	84.0172766123	1.0	161.792392558	0.104394977117	2.01	0.603459944126
30257889	637265914	13169.0	80.896196279	0.208789954233	NBFWIISVIFCMDK-RSJOWCBRSA-N	1.0	RGHNJXZEOKUKBD-QMKXCQHVSA-N	flat tautomer	637265914	6122.0	84.0172766123	1.0	161.792392558	0.104394977117	2.01	0.603459944126
22678489	637266636	4403.0	55.8124792792	0.301841368012	NBFWIISVIFCMDK-RSJOWCBRSA-N	1.0	QXKAIJAYHKCRRA-FLRLBIABSA-N	direct	637266636	15040.0	66.1372724717	1.0	111.624958558	0.150920684006	2.01	0.603068357376
22678490	637266636	4403.0	55.8124792792	0.301841368012	NBFWIISVIFCMDK-RSJOWCBRSA-N	1.0	QXKAIJAYHKCRRA-FLRLBIABSA-N	direct	637266636	3178.0	65.747146969	1.0	111.624958558	0.150920684006	2.01	0.603068357376
24730937	637267583	6998.0	26.801342913	0.328648176764	NBFWIISVIFCMDK-RSJOWCBRSA-N	1.0	RGHNJXZEOKUKBD-SQOUGZDYSA-N	direct	637267583	6998.0	25.5376020021	2.0	51.0752040042	0.164324088382	2.01	0.602524009354
3992742	637270822	11691.0	67.7447274949	0.247526551468	NBFWIISVIFCMDK-RSJOWCBRSA-N	1.0	RGHNJXZEOKUKBD-QTBDOELSSA-N	direct	637270822	658.0	87.6736641391	1.0	135.48945499	0.123763275734	2.01	0.602370015878
3992743	637270822	11691.0	67.7447274949	0.247526551468	NBFWIISVIFCMDK-RSJOWCBRSA-N	1.0	RGHNJXZEOKUKBD-QTBDOELSSA-N	direct	637270822	2754.0	87.6736641391	1.0	135.48945499	0.123763275734	2.01	0.602370015878
3992744	637270822	11691.0	67.7447274949	0.247526551468	NBFWIISVIFCMDK-RSJOWCBRSA-N	1.0	RGHNJXZEOKUKBD-QTBDOELSSA-N	direct	637270822	4575.0	87.6736641391	1.0	135.48945499	0.123763275734	2.01	0.602370015878
3992745	637270822	11691.0	67.7447274949	0.247526551468	NBFWIISVIFCMDK-RSJOWCBRSA-N	1.0	RGHNJXZEOKUKBD-QTBDOELSSA-N	direct	637270822	5746.0	87.6736641391	1.0	135.48945499	0.123763275734	2.01	0.602370015878
3992746	637270822	11691.0	67.7447274949	0.247526551468	NBFWIISVIFCMDK-RSJOWCBRSA-N	1.0	RGHNJXZEOKUKBD-QTBDOELSSA-N	direct	637270822	5904.0	87.6736641391	1.0	135.48945499	0.123763275734	2.01	0.602370015878
3992747	637270822	11691.0	67.7447274949	0.247526551468	NBFWIISVIFCMDK-RSJOWCBRSA-N	1.0	RGHNJXZEOKUKBD-QTBDOELSSA-N	direct	637270822	6396.0	87.6736641391	1.0	135.48945499	0.123763275734	2.01	0.602370015878
22678898	637266636	252.0	60.0301183563	0.278731481545	NBFWIISVIFCMDK-RSJOWCBRSA-N	1.0	RGHNJXZEOKUKBD-SQOUGZDYSA-N	direct	637266636	3178.0	65.747146969	1.0	120.060236713	0.139365740772	2.01	0.602043440206
22678885	637266636	3178.0	60.0301183563	0.278731481545	NBFWIISVIFCMDK-RSJOWCBRSA-N	1.0	RGHNJXZEOKUKBD-MGCNEYSASA-N	direct	637266636	15040.0	66.1372724717	1.0	120.060236713	0.139365740772	2.01	0.602043440206
22678897	637266636	252.0	60.0301183563	0.278731481545	NBFWIISVIFCMDK-RSJOWCBRSA-N	1.0	RGHNJXZEOKUKBD-SQOUGZDYSA-N	direct	637266636	15040.0	66.1372724717	1.0	120.060236713	0.139365740772	2.01	0.602043440206
25646987	637264749	4932.0	31.896196279	0.27271554538	NBFWIISVIFCMDK-RSJOWCBRSA-N	1.0	RGHNJXZEOKUKBD-SQOUGZDYSA-N	direct	637264749	4932.0	30.6695862267	2.0	61.3391724533	0.13635777269	2.01	0.602006214841
29870534	637267731	850.0	50.6179829574	0.328648176764	NBFWIISVIFCMDK-RSJOWCBRSA-N	1.0	RGHNJXZEOKUKBD-SQOUGZDYSA-N	direct	637267731	6122.0	63.5406075122	1.0	101.235965915	0.164324088382	2.01	0.601171022503
29870536	637267731	850.0	50.6179829574	0.328648176764	NBFWIISVIFCMDK-RSJOWCBRSA-N	1.0	RGHNJXZEOKUKBD-SQOUGZDYSA-N	direct	637267731	1195.0	57.3410351573	1.0	101.235965915	0.164324088382	2.01	0.601171022503
29870537	637267731	850.0	50.6179829574	0.328648176764	NBFWIISVIFCMDK-RSJOWCBRSA-N	1.0	RGHNJXZEOKUKBD-SQOUGZDYSA-N	direct	637267731	4810.0	57.3410351573	1.0	101.235965915	0.164324088382	2.01	0.601171022503
24730935	637267583	6998.0	26.801342913	0.323422232259	NBFWIISVIFCMDK-RSJOWCBRSA-N	1.0	RGHNJXZEOKUKBD-SQOUGZDYSA-N	direct	637267583	6998.0	25.5376020021	2.0	51.0752040042	0.16171111613	2.01	0.600114358709
30257612	637265914	3081.0	80.896196279	0.203305273749	NBFWIISVIFCMDK-RSJOWCBRSA-N	1.0	RGHNJXZEOKUKBD-SKNVOMKLSA-N	direct	637265914	5870.0	84.0172766123	1.0	161.792392558	0.101652636874	2.01	0.599457239652
30257613	637265914	3081.0	80.896196279	0.203305273749	NBFWIISVIFCMDK-RSJOWCBRSA-N	1.0	RGHNJXZEOKUKBD-SKNVOMKLSA-N	direct	637265914	6122.0	84.0172766123	1.0	161.792392558	0.101652636874	2.01	0.599457239652
30257614	637265914	3081.0	80.896196279	0.203305273749	NBFWIISVIFCMDK-RSJOWCBRSA-N	1.0	RGHNJXZEOKUKBD-SKNVOMKLSA-N	direct	637265914	13169.0	84.0172766123	1.0	161.792392558	0.101652636874	2.01	0.599457239652
30257619	637265914	5870.0	80.896196279	0.203305273749	NBFWIISVIFCMDK-RSJOWCBRSA-N	1.0	RGHNJXZEOKUKBD-SKNVOMKLSA-N	direct	637265914	3081.0	84.0172766123	1.0	161.792392558	0.101652636874	2.01	0.599457239652
30257621	637265914	5870.0	80.896196279	0.203305273749	NBFWIISVIFCMDK-RSJOWCBRSA-N	1.0	RGHNJXZEOKUKBD-SKNVOMKLSA-N	direct	637265914	6122.0	84.0172766123	1.0	161.792392558	0.101652636874	2.01	0.599457239652
30257622	637265914	5870.0	80.896196279	0.203305273749	NBFWIISVIFCMDK-RSJOWCBRSA-N	1.0	RGHNJXZEOKUKBD-SKNVOMKLSA-N	direct	637265914	13169.0	84.0172766123	1.0	161.792392558	0.101652636874	2.01	0.599457239652
30257627	637265914	13169.0	80.896196279	0.203305273749	NBFWIISVIFCMDK-RSJOWCBRSA-N	1.0	RGHNJXZEOKUKBD-QMKXCQHVSA-N	flat tautomer	637265914	3081.0	84.0172766123	1.0	161.792392558	0.101652636874	2.01	0.599457239652
30257628	637265914	13169.0	80.896196279	0.203305273749	NBFWIISVIFCMDK-RSJOWCBRSA-N	1.0	RGHNJXZEOKUKBD-QMKXCQHVSA-N	flat tautomer	637265914	5870.0	84.0172766123	1.0	161.792392558	0.101652636874	2.01	0.599457239652
30257629	637265914	13169.0	80.896196279	0.203305273749	NBFWIISVIFCMDK-RSJOWCBRSA-N	1.0	RGHNJXZEOKUKBD-QMKXCQHVSA-N	flat tautomer	637265914	6122.0	84.0172766123	1.0	161.792392558	0.101652636874	2.01	0.599457239652
27127611	637266931	102.0	71.7544873322	0.114527696607	NBFWIISVIFCMDK-RSJOWCBRSA-N	1.0	RGHNJXZEOKUKBD-QTBDOELSSA-N	direct	637266931	102.0	75.0861861476	2.0	143.508974664	0.0572638483035	2.01	0.599358156593
11148967	637267729	6325.0	58.920818754	0.278731481545	NBFWIISVIFCMDK-RSJOWCBRSA-N	1.0	RGHNJXZEOKUKBD-SQOUGZDYSA-N	direct	637267729	2427.0	74.6840296545	1.0	117.841637508	0.139365740772	2.01	0.599242658551
2035566	637266136	12756.0	49.8794260688	0.328648176764	NBFWIISVIFCMDK-RSJOWCBRSA-N	1.0	RGHNJXZEOKUKBD-QMKXCQHVSA-N	flat tautomer	637266136	2160.0	63.714442691	1.0	99.7588521376	0.164324088382	2.01	0.598966029221
2035567	637266136	12756.0	49.8794260688	0.328648176764	NBFWIISVIFCMDK-RSJOWCBRSA-N	1.0	RGHNJXZEOKUKBD-QMKXCQHVSA-N	flat tautomer	637266136	4146.0	63.714442691	1.0	99.7588521376	0.164324088382	2.01	0.598966029221
2035568	637266136	12756.0	49.8794260688	0.328648176764	NBFWIISVIFCMDK-RSJOWCBRSA-N	1.0	RGHNJXZEOKUKBD-QMKXCQHVSA-N	flat tautomer	637266136	4720.0	63.714442691	1.0	99.7588521376	0.164324088382	2.01	0.598966029221
22676210	637266636	252.0	60.0301183563	0.27271554538	NBFWIISVIFCMDK-RSJOWCBRSA-N	1.0	RGHNJXZEOKUKBD-SQOUGZDYSA-N	direct	637266636	3178.0	65.747146969	1.0	120.060236713	0.13635777269	2.01	0.598768295411
22676197	637266636	3178.0	60.0301183563	0.27271554538	NBFWIISVIFCMDK-RSJOWCBRSA-N	1.0	RGHNJXZEOKUKBD-MGCNEYSASA-N	direct	637266636	15040.0	66.1372724717	1.0	120.060236713	0.13635777269	2.01	0.598768295411
22676209	637266636	252.0	60.0301183563	0.27271554538	NBFWIISVIFCMDK-RSJOWCBRSA-N	1.0	RGHNJXZEOKUKBD-SQOUGZDYSA-N	direct	637266636	15040.0	66.1372724717	1.0	120.060236713	0.13635777269	2.01	0.598768295411
29870480	637267731	850.0	50.6179829574	0.323422232259	NBFWIISVIFCMDK-RSJOWCBRSA-N	1.0	RGHNJXZEOKUKBD-SQOUGZDYSA-N	direct	637267731	6122.0	63.5406075122	1.0	101.235965915	0.16171111613	2.01	0.598766782805
29870482	637267731	850.0	50.6179829574	0.323422232259	NBFWIISVIFCMDK-RSJOWCBRSA-N	1.0	RGHNJXZEOKUKBD-SQOUGZDYSA-N	direct	637267731	1195.0	57.3410351573	1.0	101.235965915	0.16171111613	2.01	0.598766782805
29870483	637267731	850.0	50.6179829574	0.323422232259	NBFWIISVIFCMDK-RSJOWCBRSA-N	1.0	RGHNJXZEOKUKBD-SQOUGZDYSA-N	direct	637267731	4810.0	57.3410351573	1.0	101.235965915	0.16171111613	2.01	0.598766782805
8919528	637265913	14852.0	84.7825160558	0.192509124734	NBFWIISVIFCMDK-RSJOWCBRSA-N	1.0	RGHNJXZEOKUKBD-QMKXCQHVSA-N	flat tautomer	637265913	971.0	101.410050399	1.0	169.565032112	0.096254562367	2.01	0.598312984706
8919529	637265913	14852.0	84.7825160558	0.192509124734	NBFWIISVIFCMDK-RSJOWCBRSA-N	1.0	RGHNJXZEOKUKBD-QMKXCQHVSA-N	flat tautomer	637265913	6325.0	101.410050399	1.0	169.565032112	0.096254562367	2.01	0.598312984706
24730940	637267583	6998.0	26.801342913	0.319523900969	NBFWIISVIFCMDK-RSJOWCBRSA-N	1.0	RGHNJXZEOKUKBD-SQOUGZDYSA-N	direct	637267583	6998.0	25.5376020021	2.0	51.0752040042	0.159761950485	2.01	0.598297775269
22678681	637266636	4403.0	55.8124792792	0.292129698101	NBFWIISVIFCMDK-RSJOWCBRSA-N	1.0	QXKAIJAYHKCRRA-FLRLBIABSA-N	direct	637266636	15040.0	66.1372724717	1.0	111.624958558	0.14606484905	2.01	0.598157812291
22678682	637266636	4403.0	55.8124792792	0.292129698101	NBFWIISVIFCMDK-RSJOWCBRSA-N	1.0	QXKAIJAYHKCRRA-FLRLBIABSA-N	direct	637266636	3178.0	65.747146969	1.0	111.624958558	0.14606484905	2.01	0.598157812291
25647002	637264749	4932.0	31.896196279	0.2653265831	NBFWIISVIFCMDK-RSJOWCBRSA-N	1.0	RGHNJXZEOKUKBD-SQOUGZDYSA-N	direct	637264749	4932.0	30.6695862267	2.0	61.3391724533	0.13266329155	2.01	0.597886424045
29003749	637266674	3965.0	43.3223930473	0.192509124734	NBFWIISVIFCMDK-RSJOWCBRSA-N	1.0	RGHNJXZEOKUKBD-QTBDOELSSA-N	direct	637266674	3965.0	42.0660068362	2.0	84.1320136723	0.096254562367	2.01	0.597162013648
29870615	637267731	850.0	50.6179829574	0.319523900969	NBFWIISVIFCMDK-RSJOWCBRSA-N	1.0	RGHNJXZEOKUKBD-SQOUGZDYSA-N	direct	637267731	6122.0	63.5406075122	1.0	101.235965915	0.159761950485	2.01	0.596954278562
29870617	637267731	850.0	50.6179829574	0.319523900969	NBFWIISVIFCMDK-RSJOWCBRSA-N	1.0	RGHNJXZEOKUKBD-SQOUGZDYSA-N	direct	637267731	1195.0	57.3410351573	1.0	101.235965915	0.159761950485	2.01	0.596954278562
29870618	637267731	850.0	50.6179829574	0.319523900969	NBFWIISVIFCMDK-RSJOWCBRSA-N	1.0	RGHNJXZEOKUKBD-SQOUGZDYSA-N	direct	637267731	4810.0	57.3410351573	1.0	101.235965915	0.159761950485	2.01	0.596954278562
2035548	637266136	12756.0	49.8794260688	0.323422232259	NBFWIISVIFCMDK-RSJOWCBRSA-N	1.0	RGHNJXZEOKUKBD-QMKXCQHVSA-N	flat tautomer	637266136	2160.0	63.714442691	1.0	99.7588521376	0.16171111613	2.01	0.596570607867
2035549	637266136	12756.0	49.8794260688	0.323422232259	NBFWIISVIFCMDK-RSJOWCBRSA-N	1.0	RGHNJXZEOKUKBD-QMKXCQHVSA-N	flat tautomer	637266136	4146.0	63.714442691	1.0	99.7588521376	0.16171111613	2.01	0.596570607867
2035550	637266136	12756.0	49.8794260688	0.323422232259	NBFWIISVIFCMDK-RSJOWCBRSA-N	1.0	RGHNJXZEOKUKBD-QMKXCQHVSA-N	flat tautomer	637266136	4720.0	63.714442691	1.0	99.7588521376	0.16171111613	2.01	0.596570607867
30048141	637265911	3150.0	43.0245681915	0.192509124734	NBFWIISVIFCMDK-RSJOWCBRSA-N	1.0	RGHNJXZEOKUKBD-SQOUGZDYSA-N	direct	637265911	3150.0	41.7569619513	2.0	83.5139239026	0.096254562367	2.01	0.59606219158
11148841	637267729	6325.0	58.920818754	0.27271554538	NBFWIISVIFCMDK-RSJOWCBRSA-N	1.0	RGHNJXZEOKUKBD-SQOUGZDYSA-N	direct	637267729	2427.0	74.6840296545	1.0	117.841637508	0.13635777269	2.01	0.595982750141
27395500	637267730	5870.0	36.9706162223	0.431751751048	NBFWIISVIFCMDK-RSJOWCBRSA-N	1.0	RGHNJXZEOKUKBD-SKNVOMKLSA-N	direct	637267730	44.0	42.8356471442	1.0	73.9412324446	0.215875875524	2.01	0.594992816319
27395501	637267730	5870.0	36.9706162223	0.431751751048	NBFWIISVIFCMDK-RSJOWCBRSA-N	1.0	RGHNJXZEOKUKBD-SKNVOMKLSA-N	direct	637267730	1847.0	42.8356471442	1.0	73.9412324446	0.215875875524	2.01	0.594992816319
27395502	637267730	5870.0	36.9706162223	0.431751751048	NBFWIISVIFCMDK-RSJOWCBRSA-N	1.0	RGHNJXZEOKUKBD-SKNVOMKLSA-N	direct	637267730	4116.0	42.8356471442	1.0	73.9412324446	0.215875875524	2.01	0.594992816319
27395503	637267730	5870.0	36.9706162223	0.431751751048	NBFWIISVIFCMDK-RSJOWCBRSA-N	1.0	RGHNJXZEOKUKBD-SKNVOMKLSA-N	direct	637267730	5039.0	42.8356471442	1.0	73.9412324446	0.215875875524	2.01	0.594992816319
24730943	637267583	6998.0	26.801342913	0.31232208237	NBFWIISVIFCMDK-RSJOWCBRSA-N	1.0	RGHNJXZEOKUKBD-SQOUGZDYSA-N	direct	637267583	6998.0	25.5376020021	2.0	51.0752040042	0.156161041185	2.01	0.594897608997
2035593	637266136	12756.0	49.8794260688	0.319523900969	NBFWIISVIFCMDK-RSJOWCBRSA-N	1.0	RGHNJXZEOKUKBD-QMKXCQHVSA-N	flat tautomer	637266136	2160.0	63.714442691	1.0	99.7588521376	0.159761950485	2.01	0.594764751581
2035594	637266136	12756.0	49.8794260688	0.319523900969	NBFWIISVIFCMDK-RSJOWCBRSA-N	1.0	RGHNJXZEOKUKBD-QMKXCQHVSA-N	flat tautomer	637266136	4146.0	63.714442691	1.0	99.7588521376	0.159761950485	2.01	0.594764751581
2035595	637266136	12756.0	49.8794260688	0.319523900969	NBFWIISVIFCMDK-RSJOWCBRSA-N	1.0	RGHNJXZEOKUKBD-QMKXCQHVSA-N	flat tautomer	637266136	4720.0	63.714442691	1.0	99.7588521376	0.159761950485	2.01	0.594764751581
22679090	637266636	252.0	60.0301183563	0.2653265831	NBFWIISVIFCMDK-RSJOWCBRSA-N	1.0	RGHNJXZEOKUKBD-SQOUGZDYSA-N	direct	637266636	3178.0	65.747146969	1.0	120.060236713	0.13266329155	2.01	0.594670663109
22679077	637266636	3178.0	60.0301183563	0.2653265831	NBFWIISVIFCMDK-RSJOWCBRSA-N	1.0	RGHNJXZEOKUKBD-MGCNEYSASA-N	direct	637266636	15040.0	66.1372724717	1.0	120.060236713	0.13266329155	2.01	0.594670663109
22679089	637266636	252.0	60.0301183563	0.2653265831	NBFWIISVIFCMDK-RSJOWCBRSA-N	1.0	RGHNJXZEOKUKBD-SQOUGZDYSA-N	direct	637266636	15040.0	66.1372724717	1.0	120.060236713	0.13266329155	2.01	0.594670663109
24730933	637267583	6998.0	26.801342913	0.311016412439	NBFWIISVIFCMDK-RSJOWCBRSA-N	1.0	RGHNJXZEOKUKBD-SQOUGZDYSA-N	direct	637267583	6998.0	25.5376020021	2.0	51.0752040042	0.15550820622	2.01	0.594274885985
24730942	637267583	6998.0	26.801342913	0.310975442434	NBFWIISVIFCMDK-RSJOWCBRSA-N	1.0	RGHNJXZEOKUKBD-SQOUGZDYSA-N	direct	637267583	6998.0	25.5376020021	2.0	51.0752040042	0.155487721217	2.01	0.59425531415
27124042	637266931	102.0	71.7544873322	0.221130564094	NBFWIISVIFCMDK-RSJOWCBRSA-N	1.0	RGHNJXZEOKUKBD-QTBDOELSSA-N	direct	637266931	3890.0	75.0861861476	1.0	143.508974664	0.110565282047	2.01	0.594105376899
27124043	637266931	102.0	71.7544873322	0.221130564094	NBFWIISVIFCMDK-RSJOWCBRSA-N	1.0	RGHNJXZEOKUKBD-QTBDOELSSA-N	direct	637266931	4057.0	75.0861861476	1.0	143.508974664	0.110565282047	2.01	0.594105376899
29870696	637267731	850.0	50.6179829574	0.31232208237	NBFWIISVIFCMDK-RSJOWCBRSA-N	1.0	RGHNJXZEOKUKBD-SQOUGZDYSA-N	direct	637267731	6122.0	63.5406075122	1.0	101.235965915	0.156161041185	2.01	0.593561747471
29870698	637267731	850.0	50.6179829574	0.31232208237	NBFWIISVIFCMDK-RSJOWCBRSA-N	1.0	RGHNJXZEOKUKBD-SQOUGZDYSA-N	direct	637267731	1195.0	57.3410351573	1.0	101.235965915	0.156161041185	2.01	0.593561747471
29870699	637267731	850.0	50.6179829574	0.31232208237	NBFWIISVIFCMDK-RSJOWCBRSA-N	1.0	RGHNJXZEOKUKBD-SQOUGZDYSA-N	direct	637267731	4810.0	57.3410351573	1.0	101.235965915	0.156161041185	2.01	0.593561747471
27395505	637267730	6533.0	36.5670307091	0.431751751048	NBFWIISVIFCMDK-RSJOWCBRSA-N	1.0	RGHNJXZEOKUKBD-RSJOWCBRSA-N	direct	637267730	44.0	42.8356471442	1.0	73.1340614183	0.215875875524	2.01	0.593362333643
27395506	637267730	6533.0	36.5670307091	0.431751751048	NBFWIISVIFCMDK-RSJOWCBRSA-N	1.0	RGHNJXZEOKUKBD-RSJOWCBRSA-N	direct	637267730	1847.0	42.8356471442	1.0	73.1340614183	0.215875875524	2.01	0.593362333643
27395507	637267730	6533.0	36.5670307091	0.431751751048	NBFWIISVIFCMDK-RSJOWCBRSA-N	1.0	RGHNJXZEOKUKBD-RSJOWCBRSA-N	direct	637267730	4116.0	42.8356471442	1.0	73.1340614183	0.215875875524	2.01	0.593362333643
27395508	637267730	6533.0	36.5670307091	0.431751751048	NBFWIISVIFCMDK-RSJOWCBRSA-N	1.0	RGHNJXZEOKUKBD-RSJOWCBRSA-N	direct	637267730	5039.0	42.8356471442	1.0	73.1340614183	0.215875875524	2.01	0.593362333643
29870426	637267731	850.0	50.6179829574	0.311016412439	NBFWIISVIFCMDK-RSJOWCBRSA-N	1.0	RGHNJXZEOKUKBD-SQOUGZDYSA-N	direct	637267731	6122.0	63.5406075122	1.0	101.235965915	0.15550820622	2.01	0.592940422804
29870428	637267731	850.0	50.6179829574	0.311016412439	NBFWIISVIFCMDK-RSJOWCBRSA-N	1.0	RGHNJXZEOKUKBD-SQOUGZDYSA-N	direct	637267731	1195.0	57.3410351573	1.0	101.235965915	0.15550820622	2.01	0.592940422804
29870429	637267731	850.0	50.6179829574	0.311016412439	NBFWIISVIFCMDK-RSJOWCBRSA-N	1.0	RGHNJXZEOKUKBD-SQOUGZDYSA-N	direct	637267731	4810.0	57.3410351573	1.0	101.235965915	0.15550820622	2.01	0.592940422804
29870669	637267731	850.0	50.6179829574	0.310975442434	NBFWIISVIFCMDK-RSJOWCBRSA-N	1.0	RGHNJXZEOKUKBD-SQOUGZDYSA-N	direct	637267731	6122.0	63.5406075122	1.0	101.235965915	0.155487721217	2.01	0.592920894918
29870671	637267731	850.0	50.6179829574	0.310975442434	NBFWIISVIFCMDK-RSJOWCBRSA-N	1.0	RGHNJXZEOKUKBD-SQOUGZDYSA-N	direct	637267731	1195.0	57.3410351573	1.0	101.235965915	0.155487721217	2.01	0.592920894918
29870672	637267731	850.0	50.6179829574	0.310975442434	NBFWIISVIFCMDK-RSJOWCBRSA-N	1.0	RGHNJXZEOKUKBD-SQOUGZDYSA-N	direct	637267731	4810.0	57.3410351573	1.0	101.235965915	0.155487721217	2.01	0.592920894918
21313912	637267733	1015.0	23.5228787453	0.130252053112	NBFWIISVIFCMDK-RSJOWCBRSA-N	0.0		direct	637267733	5308.0	91.3353580244	0.01	47.0457574906	0.130252053112	2.01	0.592413948008
22679846	637266636	3178.0	60.0301183563	0.130252053112	NBFWIISVIFCMDK-RSJOWCBRSA-N	1.0	RGHNJXZEOKUKBD-MGCNEYSASA-N	direct	637266636	3178.0	65.747146969	2.0	120.060236713	0.065126026556	2.01	0.591949920074
11148976	637267729	6325.0	58.920818754	0.2653265831	NBFWIISVIFCMDK-RSJOWCBRSA-N	1.0	RGHNJXZEOKUKBD-SQOUGZDYSA-N	direct	637267729	2427.0	74.6840296545	1.0	117.841637508	0.13266329155	2.01	0.591904180538
2035620	637266136	12756.0	49.8794260688	0.31232208237	NBFWIISVIFCMDK-RSJOWCBRSA-N	1.0	RGHNJXZEOKUKBD-QMKXCQHVSA-N	flat tautomer	637266136	2160.0	63.714442691	1.0	99.7588521376	0.156161041185	2.01	0.591384663718
2035621	637266136	12756.0	49.8794260688	0.31232208237	NBFWIISVIFCMDK-RSJOWCBRSA-N	1.0	RGHNJXZEOKUKBD-QMKXCQHVSA-N	flat tautomer	637266136	4146.0	63.714442691	1.0	99.7588521376	0.156161041185	2.01	0.591384663718
2035622	637266136	12756.0	49.8794260688	0.31232208237	NBFWIISVIFCMDK-RSJOWCBRSA-N	1.0	RGHNJXZEOKUKBD-QMKXCQHVSA-N	flat tautomer	637266136	4720.0	63.714442691	1.0	99.7588521376	0.156161041185	2.01	0.591384663718
30257672	637265914	3081.0	80.896196279	0.192509124734	NBFWIISVIFCMDK-RSJOWCBRSA-N	1.0	RGHNJXZEOKUKBD-SKNVOMKLSA-N	direct	637265914	5870.0	84.0172766123	1.0	161.792392558	0.096254562367	2.01	0.591335399596
30257673	637265914	3081.0	80.896196279	0.192509124734	NBFWIISVIFCMDK-RSJOWCBRSA-N	1.0	RGHNJXZEOKUKBD-SKNVOMKLSA-N	direct	637265914	6122.0	84.0172766123	1.0	161.792392558	0.096254562367	2.01	0.591335399596
30257674	637265914	3081.0	80.896196279	0.192509124734	NBFWIISVIFCMDK-RSJOWCBRSA-N	1.0	RGHNJXZEOKUKBD-SKNVOMKLSA-N	direct	637265914	13169.0	84.0172766123	1.0	161.792392558	0.096254562367	2.01	0.591335399596
30257679	637265914	5870.0	80.896196279	0.192509124734	NBFWIISVIFCMDK-RSJOWCBRSA-N	1.0	RGHNJXZEOKUKBD-SKNVOMKLSA-N	direct	637265914	3081.0	84.0172766123	1.0	161.792392558	0.096254562367	2.01	0.591335399596
30257681	637265914	5870.0	80.896196279	0.192509124734	NBFWIISVIFCMDK-RSJOWCBRSA-N	1.0	RGHNJXZEOKUKBD-SKNVOMKLSA-N	direct	637265914	6122.0	84.0172766123	1.0	161.792392558	0.096254562367	2.01	0.591335399596
30257682	637265914	5870.0	80.896196279	0.192509124734	NBFWIISVIFCMDK-RSJOWCBRSA-N	1.0	RGHNJXZEOKUKBD-SKNVOMKLSA-N	direct	637265914	13169.0	84.0172766123	1.0	161.792392558	0.096254562367	2.01	0.591335399596
30257687	637265914	13169.0	80.896196279	0.192509124734	NBFWIISVIFCMDK-RSJOWCBRSA-N	1.0	RGHNJXZEOKUKBD-QMKXCQHVSA-N	flat tautomer	637265914	3081.0	84.0172766123	1.0	161.792392558	0.096254562367	2.01	0.591335399596
30257688	637265914	13169.0	80.896196279	0.192509124734	NBFWIISVIFCMDK-RSJOWCBRSA-N	1.0	RGHNJXZEOKUKBD-QMKXCQHVSA-N	flat tautomer	637265914	5870.0	84.0172766123	1.0	161.792392558	0.096254562367	2.01	0.591335399596
30257689	637265914	13169.0	80.896196279	0.192509124734	NBFWIISVIFCMDK-RSJOWCBRSA-N	1.0	RGHNJXZEOKUKBD-QMKXCQHVSA-N	flat tautomer	637265914	6122.0	84.0172766123	1.0	161.792392558	0.096254562367	2.01	0.591335399596
24730941	637267583	6998.0	26.801342913	0.304611603927	NBFWIISVIFCMDK-RSJOWCBRSA-N	1.0	RGHNJXZEOKUKBD-SQOUGZDYSA-N	direct	637267583	6998.0	25.5376020021	2.0	51.0752040042	0.152305801964	2.01	0.591191472928
22678873	637266636	4403.0	55.8124792792	0.278731481545	NBFWIISVIFCMDK-RSJOWCBRSA-N	1.0	QXKAIJAYHKCRRA-FLRLBIABSA-N	direct	637266636	15040.0	66.1372724717	1.0	111.624958558	0.139365740772	2.01	0.591178127487
22678874	637266636	4403.0	55.8124792792	0.278731481545	NBFWIISVIFCMDK-RSJOWCBRSA-N	1.0	QXKAIJAYHKCRRA-FLRLBIABSA-N	direct	637266636	3178.0	65.747146969	1.0	111.624958558	0.139365740772	2.01	0.591178127487
2035530	637266136	12756.0	49.8794260688	0.311016412439	NBFWIISVIFCMDK-RSJOWCBRSA-N	1.0	RGHNJXZEOKUKBD-QMKXCQHVSA-N	flat tautomer	637266136	2160.0	63.714442691	1.0	99.7588521376	0.15550820622	2.01	0.590765617964
2035531	637266136	12756.0	49.8794260688	0.311016412439	NBFWIISVIFCMDK-RSJOWCBRSA-N	1.0	RGHNJXZEOKUKBD-QMKXCQHVSA-N	flat tautomer	637266136	4146.0	63.714442691	1.0	99.7588521376	0.15550820622	2.01	0.590765617964
2035532	637266136	12756.0	49.8794260688	0.311016412439	NBFWIISVIFCMDK-RSJOWCBRSA-N	1.0	RGHNJXZEOKUKBD-QMKXCQHVSA-N	flat tautomer	637266136	4720.0	63.714442691	1.0	99.7588521376	0.15550820622	2.01	0.590765617964
2035611	637266136	12756.0	49.8794260688	0.310975442434	NBFWIISVIFCMDK-RSJOWCBRSA-N	1.0	RGHNJXZEOKUKBD-QMKXCQHVSA-N	flat tautomer	637266136	2160.0	63.714442691	1.0	99.7588521376	0.155487721217	2.01	0.590746161703
2035612	637266136	12756.0	49.8794260688	0.310975442434	NBFWIISVIFCMDK-RSJOWCBRSA-N	1.0	RGHNJXZEOKUKBD-QMKXCQHVSA-N	flat tautomer	637266136	4146.0	63.714442691	1.0	99.7588521376	0.155487721217	2.01	0.590746161703
2035613	637266136	12756.0	49.8794260688	0.310975442434	NBFWIISVIFCMDK-RSJOWCBRSA-N	1.0	RGHNJXZEOKUKBD-QMKXCQHVSA-N	flat tautomer	637266136	4720.0	63.714442691	1.0	99.7588521376	0.155487721217	2.01	0.590746161703
29870642	637267731	850.0	50.6179829574	0.304611603927	NBFWIISVIFCMDK-RSJOWCBRSA-N	1.0	RGHNJXZEOKUKBD-SQOUGZDYSA-N	direct	637267731	6122.0	63.5406075122	1.0	101.235965915	0.152305801964	2.01	0.589863933648
29870644	637267731	850.0	50.6179829574	0.304611603927	NBFWIISVIFCMDK-RSJOWCBRSA-N	1.0	RGHNJXZEOKUKBD-SQOUGZDYSA-N	direct	637267731	1195.0	57.3410351573	1.0	101.235965915	0.152305801964	2.01	0.589863933648
29870645	637267731	850.0	50.6179829574	0.304611603927	NBFWIISVIFCMDK-RSJOWCBRSA-N	1.0	RGHNJXZEOKUKBD-SQOUGZDYSA-N	direct	637267731	4810.0	57.3410351573	1.0	101.235965915	0.152305801964	2.01	0.589863933648
24730944	637267583	6998.0	26.801342913	0.301841368012	NBFWIISVIFCMDK-RSJOWCBRSA-N	1.0	RGHNJXZEOKUKBD-SQOUGZDYSA-N	direct	637267583	6998.0	25.5376020021	2.0	51.0752040042	0.150920684006	2.01	0.589842743146
29870723	637267731	850.0	50.6179829574	0.301841368012	NBFWIISVIFCMDK-RSJOWCBRSA-N	1.0	RGHNJXZEOKUKBD-SQOUGZDYSA-N	direct	637267731	6122.0	63.5406075122	1.0	101.235965915	0.150920684006	2.01	0.588518232483
29870725	637267731	850.0	50.6179829574	0.301841368012	NBFWIISVIFCMDK-RSJOWCBRSA-N	1.0	RGHNJXZEOKUKBD-SQOUGZDYSA-N	direct	637267731	1195.0	57.3410351573	1.0	101.235965915	0.150920684006	2.01	0.588518232483
29870726	637267731	850.0	50.6179829574	0.301841368012	NBFWIISVIFCMDK-RSJOWCBRSA-N	1.0	RGHNJXZEOKUKBD-SQOUGZDYSA-N	direct	637267731	4810.0	57.3410351573	1.0	101.235965915	0.150920684006	2.01	0.588518232483
27126592	637266931	102.0	71.7544873322	0.21263493451	NBFWIISVIFCMDK-RSJOWCBRSA-N	1.0	RGHNJXZEOKUKBD-QTBDOELSSA-N	direct	637266931	3890.0	75.0861861476	1.0	143.508974664	0.106317467255	2.01	0.588315030335
27126593	637266931	102.0	71.7544873322	0.21263493451	NBFWIISVIFCMDK-RSJOWCBRSA-N	1.0	RGHNJXZEOKUKBD-QTBDOELSSA-N	direct	637266931	4057.0	75.0861861476	1.0	143.508974664	0.106317467255	2.01	0.588315030335
22676185	637266636	4403.0	55.8124792792	0.27271554538	NBFWIISVIFCMDK-RSJOWCBRSA-N	1.0	QXKAIJAYHKCRRA-FLRLBIABSA-N	direct	637266636	15040.0	66.1372724717	1.0	111.624958558	0.13635777269	2.01	0.587962090507
22676186	637266636	4403.0	55.8124792792	0.27271554538	NBFWIISVIFCMDK-RSJOWCBRSA-N	1.0	QXKAIJAYHKCRRA-FLRLBIABSA-N	direct	637266636	3178.0	65.747146969	1.0	111.624958558	0.13635777269	2.01	0.587962090507
2035602	637266136	12756.0	49.8794260688	0.304611603927	NBFWIISVIFCMDK-RSJOWCBRSA-N	1.0	RGHNJXZEOKUKBD-QMKXCQHVSA-N	flat tautomer	637266136	2160.0	63.714442691	1.0	99.7588521376	0.152305801964	2.01	0.587700412849
2035603	637266136	12756.0	49.8794260688	0.304611603927	NBFWIISVIFCMDK-RSJOWCBRSA-N	1.0	RGHNJXZEOKUKBD-QMKXCQHVSA-N	flat tautomer	637266136	4146.0	63.714442691	1.0	99.7588521376	0.152305801964	2.01	0.587700412849
2035604	637266136	12756.0	49.8794260688	0.304611603927	NBFWIISVIFCMDK-RSJOWCBRSA-N	1.0	RGHNJXZEOKUKBD-QMKXCQHVSA-N	flat tautomer	637266136	4720.0	63.714442691	1.0	99.7588521376	0.152305801964	2.01	0.587700412849
25647005	637264749	4932.0	31.896196279	0.247526551468	NBFWIISVIFCMDK-RSJOWCBRSA-N	1.0	RGHNJXZEOKUKBD-SQOUGZDYSA-N	direct	637264749	4932.0	30.6695862267	2.0	61.3391724533	0.123763275734	2.01	0.587596160003
2035629	637266136	12756.0	49.8794260688	0.301841368012	NBFWIISVIFCMDK-RSJOWCBRSA-N	1.0	RGHNJXZEOKUKBD-QMKXCQHVSA-N	flat tautomer	637266136	2160.0	63.714442691	1.0	99.7588521376	0.150920684006	2.01	0.586359647487
2035630	637266136	12756.0	49.8794260688	0.301841368012	NBFWIISVIFCMDK-RSJOWCBRSA-N	1.0	RGHNJXZEOKUKBD-QMKXCQHVSA-N	flat tautomer	637266136	4146.0	63.714442691	1.0	99.7588521376	0.150920684006	2.01	0.586359647487
2035631	637266136	12756.0	49.8794260688	0.301841368012	NBFWIISVIFCMDK-RSJOWCBRSA-N	1.0	RGHNJXZEOKUKBD-QMKXCQHVSA-N	flat tautomer	637266136	4720.0	63.714442691	1.0	99.7588521376	0.150920684006	2.01	0.586359647487
27126847	637266931	102.0	71.7544873322	0.208789954233	NBFWIISVIFCMDK-RSJOWCBRSA-N	1.0	RGHNJXZEOKUKBD-QTBDOELSSA-N	direct	637266931	3890.0	75.0861861476	1.0	143.508974664	0.104394977117	2.01	0.58563724546
27126848	637266931	102.0	71.7544873322	0.208789954233	NBFWIISVIFCMDK-RSJOWCBRSA-N	1.0	RGHNJXZEOKUKBD-QTBDOELSSA-N	direct	637266931	4057.0	75.0861861476	1.0	143.508974664	0.104394977117	2.01	0.58563724546
3991590	637270822	11691.0	67.7447274949	0.221130564094	NBFWIISVIFCMDK-RSJOWCBRSA-N	1.0	RGHNJXZEOKUKBD-QTBDOELSSA-N	direct	637270822	658.0	87.6736641391	1.0	135.48945499	0.110565282047	2.01	0.58562565168
3991591	637270822	11691.0	67.7447274949	0.221130564094	NBFWIISVIFCMDK-RSJOWCBRSA-N	1.0	RGHNJXZEOKUKBD-QTBDOELSSA-N	direct	637270822	2754.0	87.6736641391	1.0	135.48945499	0.110565282047	2.01	0.58562565168
3991592	637270822	11691.0	67.7447274949	0.221130564094	NBFWIISVIFCMDK-RSJOWCBRSA-N	1.0	RGHNJXZEOKUKBD-QTBDOELSSA-N	direct	637270822	4575.0	87.6736641391	1.0	135.48945499	0.110565282047	2.01	0.58562565168
3991593	637270822	11691.0	67.7447274949	0.221130564094	NBFWIISVIFCMDK-RSJOWCBRSA-N	1.0	RGHNJXZEOKUKBD-QTBDOELSSA-N	direct	637270822	5746.0	87.6736641391	1.0	135.48945499	0.110565282047	2.01	0.58562565168
3991594	637270822	11691.0	67.7447274949	0.221130564094	NBFWIISVIFCMDK-RSJOWCBRSA-N	1.0	RGHNJXZEOKUKBD-QTBDOELSSA-N	direct	637270822	5904.0	87.6736641391	1.0	135.48945499	0.110565282047	2.01	0.58562565168
3991595	637270822	11691.0	67.7447274949	0.221130564094	NBFWIISVIFCMDK-RSJOWCBRSA-N	1.0	RGHNJXZEOKUKBD-QTBDOELSSA-N	direct	637270822	6396.0	87.6736641391	1.0	135.48945499	0.110565282047	2.01	0.58562565168
24730945	637267583	6998.0	26.801342913	0.292129698101	NBFWIISVIFCMDK-RSJOWCBRSA-N	1.0	RGHNJXZEOKUKBD-SQOUGZDYSA-N	direct	637267583	6998.0	25.5376020021	2.0	51.0752040042	0.14606484905	2.01	0.585039888963
22679666	637266636	252.0	60.0301183563	0.247526551468	NBFWIISVIFCMDK-RSJOWCBRSA-N	1.0	RGHNJXZEOKUKBD-SQOUGZDYSA-N	direct	637266636	3178.0	65.747146969	1.0	120.060236713	0.123763275734	2.01	0.584435745748
22679653	637266636	3178.0	60.0301183563	0.247526551468	NBFWIISVIFCMDK-RSJOWCBRSA-N	1.0	RGHNJXZEOKUKBD-MGCNEYSASA-N	direct	637266636	15040.0	66.1372724717	1.0	120.060236713	0.123763275734	2.01	0.584435745748
22679665	637266636	252.0	60.0301183563	0.247526551468	NBFWIISVIFCMDK-RSJOWCBRSA-N	1.0	RGHNJXZEOKUKBD-SQOUGZDYSA-N	direct	637266636	15040.0	66.1372724717	1.0	120.060236713	0.123763275734	2.01	0.584435745748
22679065	637266636	4403.0	55.8124792792	0.2653265831	NBFWIISVIFCMDK-RSJOWCBRSA-N	1.0	QXKAIJAYHKCRRA-FLRLBIABSA-N	direct	637266636	15040.0	66.1372724717	1.0	111.624958558	0.13266329155	2.01	0.583938409772
22679066	637266636	4403.0	55.8124792792	0.2653265831	NBFWIISVIFCMDK-RSJOWCBRSA-N	1.0	QXKAIJAYHKCRRA-FLRLBIABSA-N	direct	637266636	3178.0	65.747146969	1.0	111.624958558	0.13266329155	2.01	0.583938409772
29870750	637267731	850.0	50.6179829574	0.292129698101	NBFWIISVIFCMDK-RSJOWCBRSA-N	1.0	RGHNJXZEOKUKBD-SQOUGZDYSA-N	direct	637267731	6122.0	63.5406075122	1.0	101.235965915	0.14606484905	2.01	0.583726163261
29870752	637267731	850.0	50.6179829574	0.292129698101	NBFWIISVIFCMDK-RSJOWCBRSA-N	1.0	RGHNJXZEOKUKBD-SQOUGZDYSA-N	direct	637267731	1195.0	57.3410351573	1.0	101.235965915	0.14606484905	2.01	0.583726163261
29870753	637267731	850.0	50.6179829574	0.292129698101	NBFWIISVIFCMDK-RSJOWCBRSA-N	1.0	RGHNJXZEOKUKBD-SQOUGZDYSA-N	direct	637267731	4810.0	57.3410351573	1.0	101.235965915	0.14606484905	2.01	0.583726163261
27123532	637266931	102.0	71.7544873322	0.203305273749	NBFWIISVIFCMDK-RSJOWCBRSA-N	1.0	RGHNJXZEOKUKBD-QTBDOELSSA-N	direct	637266931	3890.0	75.0861861476	1.0	143.508974664	0.101652636874	2.01	0.581752757607
27123533	637266931	102.0	71.7544873322	0.203305273749	NBFWIISVIFCMDK-RSJOWCBRSA-N	1.0	RGHNJXZEOKUKBD-QTBDOELSSA-N	direct	637266931	4057.0	75.0861861476	1.0	143.508974664	0.101652636874	2.01	0.581752757607
11149003	637267729	6325.0	58.920818754	0.247526551468	NBFWIISVIFCMDK-RSJOWCBRSA-N	1.0	RGHNJXZEOKUKBD-SQOUGZDYSA-N	direct	637267729	2427.0	74.6840296545	1.0	117.841637508	0.123763275734	2.01	0.581716877297
2035638	637266136	12756.0	49.8794260688	0.292129698101	NBFWIISVIFCMDK-RSJOWCBRSA-N	1.0	RGHNJXZEOKUKBD-QMKXCQHVSA-N	flat tautomer	637266136	2160.0	63.714442691	1.0	99.7588521376	0.14606484905	2.01	0.581585154762
2035639	637266136	12756.0	49.8794260688	0.292129698101	NBFWIISVIFCMDK-RSJOWCBRSA-N	1.0	RGHNJXZEOKUKBD-QMKXCQHVSA-N	flat tautomer	637266136	4146.0	63.714442691	1.0	99.7588521376	0.14606484905	2.01	0.581585154762
2035640	637266136	12756.0	49.8794260688	0.292129698101	NBFWIISVIFCMDK-RSJOWCBRSA-N	1.0	RGHNJXZEOKUKBD-QMKXCQHVSA-N	flat tautomer	637266136	4720.0	63.714442691	1.0	99.7588521376	0.14606484905	2.01	0.581585154762
22679821	637266636	1015.0	21.681936665	0.130252053112	NBFWIISVIFCMDK-RSJOWCBRSA-N	0.0		direct	637266636	15040.0	66.1372724717	0.01	43.3638733301	0.130252053112	2.01	0.580466519837
22679822	637266636	1015.0	21.681936665	0.130252053112	NBFWIISVIFCMDK-RSJOWCBRSA-N	0.0		direct	637266636	3178.0	65.747146969	0.01	43.3638733301	0.130252053112	2.01	0.580466519837
3992550	637270822	11691.0	67.7447274949	0.21263493451	NBFWIISVIFCMDK-RSJOWCBRSA-N	1.0	RGHNJXZEOKUKBD-QTBDOELSSA-N	direct	637270822	658.0	87.6736641391	1.0	135.48945499	0.106317467255	2.01	0.579917951309
3992551	637270822	11691.0	67.7447274949	0.21263493451	NBFWIISVIFCMDK-RSJOWCBRSA-N	1.0	RGHNJXZEOKUKBD-QTBDOELSSA-N	direct	637270822	2754.0	87.6736641391	1.0	135.48945499	0.106317467255	2.01	0.579917951309
3992552	637270822	11691.0	67.7447274949	0.21263493451	NBFWIISVIFCMDK-RSJOWCBRSA-N	1.0	RGHNJXZEOKUKBD-QTBDOELSSA-N	direct	637270822	4575.0	87.6736641391	1.0	135.48945499	0.106317467255	2.01	0.579917951309
3992553	637270822	11691.0	67.7447274949	0.21263493451	NBFWIISVIFCMDK-RSJOWCBRSA-N	1.0	RGHNJXZEOKUKBD-QTBDOELSSA-N	direct	637270822	5746.0	87.6736641391	1.0	135.48945499	0.106317467255	2.01	0.579917951309
3992554	637270822	11691.0	67.7447274949	0.21263493451	NBFWIISVIFCMDK-RSJOWCBRSA-N	1.0	RGHNJXZEOKUKBD-QTBDOELSSA-N	direct	637270822	5904.0	87.6736641391	1.0	135.48945499	0.106317467255	2.01	0.579917951309
3992555	637270822	11691.0	67.7447274949	0.21263493451	NBFWIISVIFCMDK-RSJOWCBRSA-N	1.0	RGHNJXZEOKUKBD-QTBDOELSSA-N	direct	637270822	6396.0	87.6736641391	1.0	135.48945499	0.106317467255	2.01	0.579917951309
29003459	637266674	3965.0	43.3223930473	0.328648176764	NBFWIISVIFCMDK-RSJOWCBRSA-N	1.0	RGHNJXZEOKUKBD-QTBDOELSSA-N	direct	637266674	4932.0	48.1001794976	1.0	86.6447860946	0.164324088382	2.01	0.578229093591
24730946	637267583	6998.0	26.801342913	0.278731481545	NBFWIISVIFCMDK-RSJOWCBRSA-N	1.0	RGHNJXZEOKUKBD-SQOUGZDYSA-N	direct	637267583	6998.0	25.5376020021	2.0	51.0752040042	0.139365740772	2.01	0.57821327241
29086853	637269220	102.0	108.66756154	0.130252053112	NBFWIISVIFCMDK-RSJOWCBRSA-N	1.0	RGHNJXZEOKUKBD-QTBDOELSSA-N	direct	637269220	2084.0	108.607303047	1.0	217.214606093	0.065126026556	2.01	0.577297829657
29086854	637269220	102.0	108.66756154	0.130252053112	NBFWIISVIFCMDK-RSJOWCBRSA-N	1.0	RGHNJXZEOKUKBD-QTBDOELSSA-N	direct	637269220	2256.0	108.607303047	1.0	217.214606093	0.065126026556	2.01	0.577297829657
29086855	637269220	102.0	108.66756154	0.130252053112	NBFWIISVIFCMDK-RSJOWCBRSA-N	1.0	RGHNJXZEOKUKBD-QTBDOELSSA-N	direct	637269220	3144.0	108.607303047	1.0	217.214606093	0.065126026556	2.01	0.577297829657
29086856	637269220	102.0	108.66756154	0.130252053112	NBFWIISVIFCMDK-RSJOWCBRSA-N	1.0	RGHNJXZEOKUKBD-QTBDOELSSA-N	direct	637269220	5960.0	108.607303047	1.0	217.214606093	0.065126026556	2.01	0.577297829657
3992646	637270822	11691.0	67.7447274949	0.208789954233	NBFWIISVIFCMDK-RSJOWCBRSA-N	1.0	RGHNJXZEOKUKBD-QTBDOELSSA-N	direct	637270822	658.0	87.6736641391	1.0	135.48945499	0.104394977117	2.01	0.577278386724
3992647	637270822	11691.0	67.7447274949	0.208789954233	NBFWIISVIFCMDK-RSJOWCBRSA-N	1.0	RGHNJXZEOKUKBD-QTBDOELSSA-N	direct	637270822	2754.0	87.6736641391	1.0	135.48945499	0.104394977117	2.01	0.577278386724
3992648	637270822	11691.0	67.7447274949	0.208789954233	NBFWIISVIFCMDK-RSJOWCBRSA-N	1.0	RGHNJXZEOKUKBD-QTBDOELSSA-N	direct	637270822	4575.0	87.6736641391	1.0	135.48945499	0.104394977117	2.01	0.577278386724
3992649	637270822	11691.0	67.7447274949	0.208789954233	NBFWIISVIFCMDK-RSJOWCBRSA-N	1.0	RGHNJXZEOKUKBD-QTBDOELSSA-N	direct	637270822	5746.0	87.6736641391	1.0	135.48945499	0.104394977117	2.01	0.577278386724
3992650	637270822	11691.0	67.7447274949	0.208789954233	NBFWIISVIFCMDK-RSJOWCBRSA-N	1.0	RGHNJXZEOKUKBD-QTBDOELSSA-N	direct	637270822	5904.0	87.6736641391	1.0	135.48945499	0.104394977117	2.01	0.577278386724
3992651	637270822	11691.0	67.7447274949	0.208789954233	NBFWIISVIFCMDK-RSJOWCBRSA-N	1.0	RGHNJXZEOKUKBD-QTBDOELSSA-N	direct	637270822	6396.0	87.6736641391	1.0	135.48945499	0.104394977117	2.01	0.577278386724
29870777	637267731	850.0	50.6179829574	0.278731481545	NBFWIISVIFCMDK-RSJOWCBRSA-N	1.0	RGHNJXZEOKUKBD-SQOUGZDYSA-N	direct	637267731	6122.0	63.5406075122	1.0	101.235965915	0.139365740772	2.01	0.576914876093
29870779	637267731	850.0	50.6179829574	0.278731481545	NBFWIISVIFCMDK-RSJOWCBRSA-N	1.0	RGHNJXZEOKUKBD-SQOUGZDYSA-N	direct	637267731	1195.0	57.3410351573	1.0	101.235965915	0.139365740772	2.01	0.576914876093
29870780	637267731	850.0	50.6179829574	0.278731481545	NBFWIISVIFCMDK-RSJOWCBRSA-N	1.0	RGHNJXZEOKUKBD-SQOUGZDYSA-N	direct	637267731	4810.0	57.3410351573	1.0	101.235965915	0.139365740772	2.01	0.576914876093
29003171	637266674	3965.0	43.3223930473	0.323422232259	NBFWIISVIFCMDK-RSJOWCBRSA-N	1.0	RGHNJXZEOKUKBD-QTBDOELSSA-N	direct	637266674	4932.0	48.1001794976	1.0	86.6447860946	0.16171111613	2.01	0.57591660465
29086857	637269220	102.0	108.66756154	0.130252053112	NBFWIISVIFCMDK-RSJOWCBRSA-N	1.0	RGHNJXZEOKUKBD-QTBDOELSSA-N	direct	637269220	7821.0	107.060980224	1.0	214.121960447	0.065126026556	2.01	0.575231911979
29086858	637269220	102.0	108.66756154	0.130252053112	NBFWIISVIFCMDK-RSJOWCBRSA-N	1.0	RGHNJXZEOKUKBD-QTBDOELSSA-N	direct	637269220	9235.0	107.060980224	1.0	214.121960447	0.065126026556	2.01	0.575231911979
29086859	637269220	102.0	108.66756154	0.130252053112	NBFWIISVIFCMDK-RSJOWCBRSA-N	1.0	RGHNJXZEOKUKBD-QTBDOELSSA-N	direct	637269220	11520.0	107.060980224	1.0	214.121960447	0.065126026556	2.01	0.575231911979
29086860	637269220	102.0	108.66756154	0.130252053112	NBFWIISVIFCMDK-RSJOWCBRSA-N	1.0	RGHNJXZEOKUKBD-QTBDOELSSA-N	direct	637269220	14021.0	107.060980224	1.0	214.121960447	0.065126026556	2.01	0.575231911979
29086861	637269220	102.0	108.66756154	0.130252053112	NBFWIISVIFCMDK-RSJOWCBRSA-N	1.0	RGHNJXZEOKUKBD-QTBDOELSSA-N	direct	637269220	16203.0	107.060980224	1.0	214.121960447	0.065126026556	2.01	0.575231911979
24730932	637267583	6998.0	26.801342913	0.27271554538	NBFWIISVIFCMDK-RSJOWCBRSA-N	1.0	RGHNJXZEOKUKBD-SQOUGZDYSA-N	direct	637267583	6998.0	25.5376020021	2.0	51.0752040042	0.13635777269	2.01	0.575067764854
2035647	637266136	12756.0	49.8794260688	0.278731481545	NBFWIISVIFCMDK-RSJOWCBRSA-N	1.0	RGHNJXZEOKUKBD-QMKXCQHVSA-N	flat tautomer	637266136	2160.0	63.714442691	1.0	99.7588521376	0.139365740772	2.01	0.574798850239
2035648	637266136	12756.0	49.8794260688	0.278731481545	NBFWIISVIFCMDK-RSJOWCBRSA-N	1.0	RGHNJXZEOKUKBD-QMKXCQHVSA-N	flat tautomer	637266136	4146.0	63.714442691	1.0	99.7588521376	0.139365740772	2.01	0.574798850239
2035649	637266136	12756.0	49.8794260688	0.278731481545	NBFWIISVIFCMDK-RSJOWCBRSA-N	1.0	RGHNJXZEOKUKBD-QMKXCQHVSA-N	flat tautomer	637266136	4720.0	63.714442691	1.0	99.7588521376	0.139365740772	2.01	0.574798850239
29003891	637266674	3965.0	43.3223930473	0.319523900969	NBFWIISVIFCMDK-RSJOWCBRSA-N	1.0	RGHNJXZEOKUKBD-QTBDOELSSA-N	direct	637266674	4932.0	48.1001794976	1.0	86.6447860946	0.159761950485	2.01	0.574173269315
29003479	637266674	4932.0	48.2225731776	0.328648176764	NBFWIISVIFCMDK-RSJOWCBRSA-N	1.0	RGHNJXZEOKUKBD-SQOUGZDYSA-N	direct	637266674	3965.0	42.0660068362	1.0	84.1320136723	0.164324088382	2.01	0.57399043039
22679641	637266636	4403.0	55.8124792792	0.247526551468	NBFWIISVIFCMDK-RSJOWCBRSA-N	1.0	QXKAIJAYHKCRRA-FLRLBIABSA-N	direct	637266636	15040.0	66.1372724717	1.0	111.624958558	0.123763275734	2.01	0.573888205956
22679642	637266636	4403.0	55.8124792792	0.247526551468	NBFWIISVIFCMDK-RSJOWCBRSA-N	1.0	QXKAIJAYHKCRRA-FLRLBIABSA-N	direct	637266636	3178.0	65.747146969	1.0	111.624958558	0.123763275734	2.01	0.573888205956
27124297	637266931	102.0	71.7544873322	0.192509124734	NBFWIISVIFCMDK-RSJOWCBRSA-N	1.0	RGHNJXZEOKUKBD-QTBDOELSSA-N	direct	637266931	3890.0	75.0861861476	1.0	143.508974664	0.096254562367	2.01	0.573870789492
27124298	637266931	102.0	71.7544873322	0.192509124734	NBFWIISVIFCMDK-RSJOWCBRSA-N	1.0	RGHNJXZEOKUKBD-QTBDOELSSA-N	direct	637266931	4057.0	75.0861861476	1.0	143.508974664	0.096254562367	2.01	0.573870789492
29870399	637267731	850.0	50.6179829574	0.27271554538	NBFWIISVIFCMDK-RSJOWCBRSA-N	1.0	RGHNJXZEOKUKBD-SQOUGZDYSA-N	direct	637267731	6122.0	63.5406075122	1.0	101.235965915	0.13635777269	2.01	0.573776431875
29870401	637267731	850.0	50.6179829574	0.27271554538	NBFWIISVIFCMDK-RSJOWCBRSA-N	1.0	RGHNJXZEOKUKBD-SQOUGZDYSA-N	direct	637267731	1195.0	57.3410351573	1.0	101.235965915	0.13635777269	2.01	0.573776431875
29870402	637267731	850.0	50.6179829574	0.27271554538	NBFWIISVIFCMDK-RSJOWCBRSA-N	1.0	RGHNJXZEOKUKBD-SQOUGZDYSA-N	direct	637267731	4810.0	57.3410351573	1.0	101.235965915	0.13635777269	2.01	0.573776431875
21313954	637267733	1015.0	23.5228787453	0.114527696607	NBFWIISVIFCMDK-RSJOWCBRSA-N	0.0		direct	637267733	5308.0	91.3353580244	0.01	47.0457574906	0.114527696607	2.01	0.573662897703
3991398	637270822	11691.0	67.7447274949	0.203305273749	NBFWIISVIFCMDK-RSJOWCBRSA-N	1.0	RGHNJXZEOKUKBD-QTBDOELSSA-N	direct	637270822	658.0	87.6736641391	1.0	135.48945499	0.101652636874	2.01	0.573449342554
3991399	637270822	11691.0	67.7447274949	0.203305273749	NBFWIISVIFCMDK-RSJOWCBRSA-N	1.0	RGHNJXZEOKUKBD-QTBDOELSSA-N	direct	637270822	2754.0	87.6736641391	1.0	135.48945499	0.101652636874	2.01	0.573449342554
3991400	637270822	11691.0	67.7447274949	0.203305273749	NBFWIISVIFCMDK-RSJOWCBRSA-N	1.0	RGHNJXZEOKUKBD-QTBDOELSSA-N	direct	637270822	4575.0	87.6736641391	1.0	135.48945499	0.101652636874	2.01	0.573449342554
3991401	637270822	11691.0	67.7447274949	0.203305273749	NBFWIISVIFCMDK-RSJOWCBRSA-N	1.0	RGHNJXZEOKUKBD-QTBDOELSSA-N	direct	637270822	5746.0	87.6736641391	1.0	135.48945499	0.101652636874	2.01	0.573449342554
3991402	637270822	11691.0	67.7447274949	0.203305273749	NBFWIISVIFCMDK-RSJOWCBRSA-N	1.0	RGHNJXZEOKUKBD-QTBDOELSSA-N	direct	637270822	5904.0	87.6736641391	1.0	135.48945499	0.101652636874	2.01	0.573449342554
3991403	637270822	11691.0	67.7447274949	0.203305273749	NBFWIISVIFCMDK-RSJOWCBRSA-N	1.0	RGHNJXZEOKUKBD-QTBDOELSSA-N	direct	637270822	6396.0	87.6736641391	1.0	135.48945499	0.101652636874	2.01	0.573449342554
22680038	637266636	3178.0	60.0301183563	0.114527696607	NBFWIISVIFCMDK-RSJOWCBRSA-N	1.0	RGHNJXZEOKUKBD-MGCNEYSASA-N	direct	637266636	3178.0	65.747146969	2.0	120.060236713	0.0572638483035	2.01	0.573213557153
29086877	637269220	102.0	108.66756154	0.130252053112	NBFWIISVIFCMDK-RSJOWCBRSA-N	1.0	RGHNJXZEOKUKBD-QTBDOELSSA-N	direct	637269220	416.0	105.104577454	1.0	210.209154908	0.065126026556	2.01	0.572585802201
29086878	637269220	102.0	108.66756154	0.130252053112	NBFWIISVIFCMDK-RSJOWCBRSA-N	1.0	RGHNJXZEOKUKBD-QTBDOELSSA-N	direct	637269220	3713.0	105.104577454	1.0	210.209154908	0.065126026556	2.01	0.572585802201
29003191	637266674	4932.0	48.2225731776	0.323422232259	NBFWIISVIFCMDK-RSJOWCBRSA-N	1.0	RGHNJXZEOKUKBD-SQOUGZDYSA-N	direct	637266674	3965.0	42.0660068362	1.0	84.1320136723	0.16171111613	2.01	0.571694892968
2035521	637266136	12756.0	49.8794260688	0.27271554538	NBFWIISVIFCMDK-RSJOWCBRSA-N	1.0	RGHNJXZEOKUKBD-QMKXCQHVSA-N	flat tautomer	637266136	2160.0	63.714442691	1.0	99.7588521376	0.13635777269	2.01	0.571671917302
2035522	637266136	12756.0	49.8794260688	0.27271554538	NBFWIISVIFCMDK-RSJOWCBRSA-N	1.0	RGHNJXZEOKUKBD-QMKXCQHVSA-N	flat tautomer	637266136	4146.0	63.714442691	1.0	99.7588521376	0.13635777269	2.01	0.571671917302
2035523	637266136	12756.0	49.8794260688	0.27271554538	NBFWIISVIFCMDK-RSJOWCBRSA-N	1.0	RGHNJXZEOKUKBD-QMKXCQHVSA-N	flat tautomer	637266136	4720.0	63.714442691	1.0	99.7588521376	0.13635777269	2.01	0.571671917302
25646993	637264749	4932.0	31.896196279	0.221130564094	NBFWIISVIFCMDK-RSJOWCBRSA-N	1.0	RGHNJXZEOKUKBD-SQOUGZDYSA-N	direct	637264749	4932.0	30.6695862267	2.0	61.3391724533	0.110565282047	2.01	0.571262471664
24730947	637267583	6998.0	26.801342913	0.2653265831	NBFWIISVIFCMDK-RSJOWCBRSA-N	1.0	RGHNJXZEOKUKBD-SQOUGZDYSA-N	direct	637267583	6998.0	25.5376020021	2.0	51.0752040042	0.13266329155	2.01	0.571132325608
29004323	637266674	3965.0	43.3223930473	0.31232208237	NBFWIISVIFCMDK-RSJOWCBRSA-N	1.0	RGHNJXZEOKUKBD-QTBDOELSSA-N	direct	637266674	4932.0	48.1001794976	1.0	86.6447860946	0.156161041185	2.01	0.570910204223
29002883	637266674	3965.0	43.3223930473	0.311016412439	NBFWIISVIFCMDK-RSJOWCBRSA-N	1.0	RGHNJXZEOKUKBD-QTBDOELSSA-N	direct	637266674	4932.0	48.1001794976	1.0	86.6447860946	0.15550820622	2.01	0.57031259059
29004179	637266674	3965.0	43.3223930473	0.310975442434	NBFWIISVIFCMDK-RSJOWCBRSA-N	1.0	RGHNJXZEOKUKBD-QTBDOELSSA-N	direct	637266674	4932.0	48.1001794976	1.0	86.6447860946	0.155487721217	2.01	0.570293807928
29003911	637266674	4932.0	48.2225731776	0.319523900969	NBFWIISVIFCMDK-RSJOWCBRSA-N	1.0	RGHNJXZEOKUKBD-SQOUGZDYSA-N	direct	637266674	3965.0	42.0660068362	1.0	84.1320136723	0.159761950485	2.01	0.569964337017
29870804	637267731	850.0	50.6179829574	0.2653265831	NBFWIISVIFCMDK-RSJOWCBRSA-N	1.0	RGHNJXZEOKUKBD-SQOUGZDYSA-N	direct	637267731	6122.0	63.5406075122	1.0	101.235965915	0.13266329155	2.01	0.569849829783
29870806	637267731	850.0	50.6179829574	0.2653265831	NBFWIISVIFCMDK-RSJOWCBRSA-N	1.0	RGHNJXZEOKUKBD-SQOUGZDYSA-N	direct	637267731	1195.0	57.3410351573	1.0	101.235965915	0.13266329155	2.01	0.569849829783
29870807	637267731	850.0	50.6179829574	0.2653265831	NBFWIISVIFCMDK-RSJOWCBRSA-N	1.0	RGHNJXZEOKUKBD-SQOUGZDYSA-N	direct	637267731	4810.0	57.3410351573	1.0	101.235965915	0.13266329155	2.01	0.569849829783
11032667	637264593	12191.0	31.0736575534	0.431751751048	NBFWIISVIFCMDK-RSJOWCBRSA-N	1.0	QXKAIJAYHKCRRA-FLRLBIABSA-N	direct	637264593	4116.0	37.11463878	1.0	62.1473151067	0.215875875524	2.01	0.569699244801
11032668	637264593	12191.0	31.0736575534	0.431751751048	NBFWIISVIFCMDK-RSJOWCBRSA-N	1.0	QXKAIJAYHKCRRA-FLRLBIABSA-N	direct	637264593	670.0	36.920818754	1.0	62.1473151067	0.215875875524	2.01	0.569699244801
11032670	637264593	12191.0	31.0736575534	0.431751751048	NBFWIISVIFCMDK-RSJOWCBRSA-N	1.0	QXKAIJAYHKCRRA-FLRLBIABSA-N	direct	637264593	971.0	35.8569851997	1.0	62.1473151067	0.215875875524	2.01	0.569699244801
11032671	637264593	12191.0	31.0736575534	0.431751751048	NBFWIISVIFCMDK-RSJOWCBRSA-N	1.0	QXKAIJAYHKCRRA-FLRLBIABSA-N	direct	637264593	6325.0	35.8569851997	1.0	62.1473151067	0.215875875524	2.01	0.569699244801
11032672	637264593	12191.0	31.0736575534	0.431751751048	NBFWIISVIFCMDK-RSJOWCBRSA-N	1.0	QXKAIJAYHKCRRA-FLRLBIABSA-N	direct	637264593	14852.0	35.8569851997	1.0	62.1473151067	0.215875875524	2.01	0.569699244801
11032673	637264593	12191.0	31.0736575534	0.431751751048	NBFWIISVIFCMDK-RSJOWCBRSA-N	1.0	QXKAIJAYHKCRRA-FLRLBIABSA-N	direct	637264593	9394.0	35.406713933	1.0	62.1473151067	0.215875875524	2.01	0.569699244801
22677362	637266636	252.0	60.0301183563	0.221130564094	NBFWIISVIFCMDK-RSJOWCBRSA-N	1.0	RGHNJXZEOKUKBD-SQOUGZDYSA-N	direct	637266636	3178.0	65.747146969	1.0	120.060236713	0.110565282047	2.01	0.568189908938
22677349	637266636	3178.0	60.0301183563	0.221130564094	NBFWIISVIFCMDK-RSJOWCBRSA-N	1.0	RGHNJXZEOKUKBD-MGCNEYSASA-N	direct	637266636	15040.0	66.1372724717	1.0	120.060236713	0.110565282047	2.01	0.568189908938
22677361	637266636	252.0	60.0301183563	0.221130564094	NBFWIISVIFCMDK-RSJOWCBRSA-N	1.0	RGHNJXZEOKUKBD-SQOUGZDYSA-N	direct	637266636	15040.0	66.1372724717	1.0	120.060236713	0.110565282047	2.01	0.568189908938
2035656	637266136	12756.0	49.8794260688	0.2653265831	NBFWIISVIFCMDK-RSJOWCBRSA-N	1.0	RGHNJXZEOKUKBD-QMKXCQHVSA-N	flat tautomer	637266136	2160.0	63.714442691	1.0	99.7588521376	0.13266329155	2.01	0.56775971732
2035657	637266136	12756.0	49.8794260688	0.2653265831	NBFWIISVIFCMDK-RSJOWCBRSA-N	1.0	RGHNJXZEOKUKBD-QMKXCQHVSA-N	flat tautomer	637266136	4146.0	63.714442691	1.0	99.7588521376	0.13266329155	2.01	0.56775971732
2035658	637266136	12756.0	49.8794260688	0.2653265831	NBFWIISVIFCMDK-RSJOWCBRSA-N	1.0	RGHNJXZEOKUKBD-QMKXCQHVSA-N	flat tautomer	637266136	4720.0	63.714442691	1.0	99.7588521376	0.13266329155	2.01	0.56775971732
8919689	637265913	971.0	102.681936665	0.130252053112	NBFWIISVIFCMDK-RSJOWCBRSA-N	1.0	RGHNJXZEOKUKBD-SQOUGZDYSA-N	direct	637265913	6325.0	101.410050399	1.0	202.820100797	0.065126026556	2.01	0.567486346552
8919692	637265913	6325.0	102.681936665	0.130252053112	NBFWIISVIFCMDK-RSJOWCBRSA-N	1.0	RGHNJXZEOKUKBD-SQOUGZDYSA-N	direct	637265913	971.0	101.410050399	1.0	202.820100797	0.065126026556	2.01	0.567486346552
29004035	637266674	3965.0	43.3223930473	0.304611603927	NBFWIISVIFCMDK-RSJOWCBRSA-N	1.0	RGHNJXZEOKUKBD-QTBDOELSSA-N	direct	637266674	4932.0	48.1001794976	1.0	86.6447860946	0.152305801964	2.01	0.56735350662
29004343	637266674	4932.0	48.2225731776	0.31232208237	NBFWIISVIFCMDK-RSJOWCBRSA-N	1.0	RGHNJXZEOKUKBD-SQOUGZDYSA-N	direct	637266674	3965.0	42.0660068362	1.0	84.1320136723	0.156161041185	2.01	0.566725191569
29002903	637266674	4932.0	48.2225731776	0.311016412439	NBFWIISVIFCMDK-RSJOWCBRSA-N	1.0	RGHNJXZEOKUKBD-SQOUGZDYSA-N	direct	637266674	3965.0	42.0660068362	1.0	84.1320136723	0.15550820622	2.01	0.566131958695
29004199	637266674	4932.0	48.2225731776	0.310975442434	NBFWIISVIFCMDK-RSJOWCBRSA-N	1.0	RGHNJXZEOKUKBD-SQOUGZDYSA-N	direct	637266674	3965.0	42.0660068362	1.0	84.1320136723	0.155487721217	2.01	0.566113313719
29004467	637266674	3965.0	43.3223930473	0.301841368012	NBFWIISVIFCMDK-RSJOWCBRSA-N	1.0	RGHNJXZEOKUKBD-QTBDOELSSA-N	direct	637266674	4932.0	48.1001794976	1.0	86.6447860946	0.150920684006	2.01	0.566059160193
25647003	637264749	4932.0	31.896196279	0.21263493451	NBFWIISVIFCMDK-RSJOWCBRSA-N	1.0	RGHNJXZEOKUKBD-SQOUGZDYSA-N	direct	637264749	4932.0	30.6695862267	2.0	61.3391724533	0.106317467255	2.01	0.565694759573
3991686	637270822	11691.0	67.7447274949	0.192509124734	NBFWIISVIFCMDK-RSJOWCBRSA-N	1.0	RGHNJXZEOKUKBD-QTBDOELSSA-N	direct	637270822	658.0	87.6736641391	1.0	135.48945499	0.096254562367	2.01	0.565679874554
3991687	637270822	11691.0	67.7447274949	0.192509124734	NBFWIISVIFCMDK-RSJOWCBRSA-N	1.0	RGHNJXZEOKUKBD-QTBDOELSSA-N	direct	637270822	2754.0	87.6736641391	1.0	135.48945499	0.096254562367	2.01	0.565679874554
3991688	637270822	11691.0	67.7447274949	0.192509124734	NBFWIISVIFCMDK-RSJOWCBRSA-N	1.0	RGHNJXZEOKUKBD-QTBDOELSSA-N	direct	637270822	4575.0	87.6736641391	1.0	135.48945499	0.096254562367	2.01	0.565679874554
3991689	637270822	11691.0	67.7447274949	0.192509124734	NBFWIISVIFCMDK-RSJOWCBRSA-N	1.0	RGHNJXZEOKUKBD-QTBDOELSSA-N	direct	637270822	5746.0	87.6736641391	1.0	135.48945499	0.096254562367	2.01	0.565679874554
3991690	637270822	11691.0	67.7447274949	0.192509124734	NBFWIISVIFCMDK-RSJOWCBRSA-N	1.0	RGHNJXZEOKUKBD-QTBDOELSSA-N	direct	637270822	5904.0	87.6736641391	1.0	135.48945499	0.096254562367	2.01	0.565679874554
3991691	637270822	11691.0	67.7447274949	0.192509124734	NBFWIISVIFCMDK-RSJOWCBRSA-N	1.0	RGHNJXZEOKUKBD-QTBDOELSSA-N	direct	637270822	6396.0	87.6736641391	1.0	135.48945499	0.096254562367	2.01	0.565679874554
11148895	637267729	6325.0	58.920818754	0.221130564094	NBFWIISVIFCMDK-RSJOWCBRSA-N	1.0	RGHNJXZEOKUKBD-SQOUGZDYSA-N	direct	637267729	2427.0	74.6840296545	1.0	117.841637508	0.110565282047	2.01	0.56554661816
29004055	637266674	4932.0	48.2225731776	0.304611603927	NBFWIISVIFCMDK-RSJOWCBRSA-N	1.0	RGHNJXZEOKUKBD-SQOUGZDYSA-N	direct	637266674	3965.0	42.0660068362	1.0	84.1320136723	0.152305801964	2.01	0.563194566059
25647004	637264749	4932.0	31.896196279	0.208789954233	NBFWIISVIFCMDK-RSJOWCBRSA-N	1.0	RGHNJXZEOKUKBD-SQOUGZDYSA-N	direct	637264749	4932.0	30.6695862267	2.0	61.3391724533	0.104394977117	2.01	0.563119933514
22679282	637266636	252.0	60.0301183563	0.21263493451	NBFWIISVIFCMDK-RSJOWCBRSA-N	1.0	RGHNJXZEOKUKBD-SQOUGZDYSA-N	direct	637266636	3178.0	65.747146969	1.0	120.060236713	0.106317467255	2.01	0.562652143055
22679269	637266636	3178.0	60.0301183563	0.21263493451	NBFWIISVIFCMDK-RSJOWCBRSA-N	1.0	RGHNJXZEOKUKBD-MGCNEYSASA-N	direct	637266636	15040.0	66.1372724717	1.0	120.060236713	0.106317467255	2.01	0.562652143055
22679281	637266636	252.0	60.0301183563	0.21263493451	NBFWIISVIFCMDK-RSJOWCBRSA-N	1.0	RGHNJXZEOKUKBD-SQOUGZDYSA-N	direct	637266636	15040.0	66.1372724717	1.0	120.060236713	0.106317467255	2.01	0.562652143055
22680013	637266636	1015.0	21.681936665	0.114527696607	NBFWIISVIFCMDK-RSJOWCBRSA-N	0.0		direct	637266636	15040.0	66.1372724717	0.01	43.3638733301	0.114527696607	2.01	0.562093628803
22680014	637266636	1015.0	21.681936665	0.114527696607	NBFWIISVIFCMDK-RSJOWCBRSA-N	0.0		direct	637266636	3178.0	65.747146969	0.01	43.3638733301	0.114527696607	2.01	0.562093628803
29004487	637266674	4932.0	48.2225731776	0.301841368012	NBFWIISVIFCMDK-RSJOWCBRSA-N	1.0	RGHNJXZEOKUKBD-SQOUGZDYSA-N	direct	637266674	3965.0	42.0660068362	1.0	84.1320136723	0.150920684006	2.01	0.561909707738
29004611	637266674	3965.0	43.3223930473	0.292129698101	NBFWIISVIFCMDK-RSJOWCBRSA-N	1.0	RGHNJXZEOKUKBD-QTBDOELSSA-N	direct	637266674	4932.0	48.1001794976	1.0	86.6447860946	0.14606484905	2.01	0.561449966238
24730950	637267583	6998.0	26.801342913	0.247526551468	NBFWIISVIFCMDK-RSJOWCBRSA-N	1.0	RGHNJXZEOKUKBD-SQOUGZDYSA-N	direct	637267583	6998.0	25.5376020021	2.0	51.0752040042	0.123763275734	2.01	0.56130252818
22679474	637266636	252.0	60.0301183563	0.208789954233	NBFWIISVIFCMDK-RSJOWCBRSA-N	1.0	RGHNJXZEOKUKBD-SQOUGZDYSA-N	direct	637266636	3178.0	65.747146969	1.0	120.060236713	0.104394977117	2.01	0.560091165822
22679461	637266636	3178.0	60.0301183563	0.208789954233	NBFWIISVIFCMDK-RSJOWCBRSA-N	1.0	RGHNJXZEOKUKBD-MGCNEYSASA-N	direct	637266636	15040.0	66.1372724717	1.0	120.060236713	0.104394977117	2.01	0.560091165822
22679473	637266636	252.0	60.0301183563	0.208789954233	NBFWIISVIFCMDK-RSJOWCBRSA-N	1.0	RGHNJXZEOKUKBD-SQOUGZDYSA-N	direct	637266636	15040.0	66.1372724717	1.0	120.060236713	0.104394977117	2.01	0.560091165822
29005493	637266674	4932.0	48.2225731776	0.130252053112	NBFWIISVIFCMDK-RSJOWCBRSA-N	1.0	RGHNJXZEOKUKBD-SQOUGZDYSA-N	direct	637266674	4932.0	48.1001794976	2.0	96.2003589951	0.065126026556	2.01	0.560053274271
29870885	637267731	850.0	50.6179829574	0.247526551468	NBFWIISVIFCMDK-RSJOWCBRSA-N	1.0	RGHNJXZEOKUKBD-SQOUGZDYSA-N	direct	637267731	6122.0	63.5406075122	1.0	101.235965915	0.123763275734	2.01	0.560042105478
29870887	637267731	850.0	50.6179829574	0.247526551468	NBFWIISVIFCMDK-RSJOWCBRSA-N	1.0	RGHNJXZEOKUKBD-SQOUGZDYSA-N	direct	637267731	1195.0	57.3410351573	1.0	101.235965915	0.123763275734	2.01	0.560042105478
29870888	637267731	850.0	50.6179829574	0.247526551468	NBFWIISVIFCMDK-RSJOWCBRSA-N	1.0	RGHNJXZEOKUKBD-SQOUGZDYSA-N	direct	637267731	4810.0	57.3410351573	1.0	101.235965915	0.123763275734	2.01	0.560042105478
11148985	637267729	6325.0	58.920818754	0.21263493451	NBFWIISVIFCMDK-RSJOWCBRSA-N	1.0	RGHNJXZEOKUKBD-SQOUGZDYSA-N	direct	637267729	2427.0	74.6840296545	1.0	117.841637508	0.106317467255	2.01	0.560034614659
25646991	637264749	4932.0	31.896196279	0.203305273749	NBFWIISVIFCMDK-RSJOWCBRSA-N	1.0	RGHNJXZEOKUKBD-SQOUGZDYSA-N	direct	637264749	4932.0	30.6695862267	2.0	61.3391724533	0.101652636874	2.01	0.5593848013
29088452	637269220	102.0	108.66756154	0.114527696607	NBFWIISVIFCMDK-RSJOWCBRSA-N	1.0	RGHNJXZEOKUKBD-QTBDOELSSA-N	direct	637269220	2084.0	108.607303047	1.0	217.214606093	0.0572638483035	2.01	0.559025233812
29088453	637269220	102.0	108.66756154	0.114527696607	NBFWIISVIFCMDK-RSJOWCBRSA-N	1.0	RGHNJXZEOKUKBD-QTBDOELSSA-N	direct	637269220	2256.0	108.607303047	1.0	217.214606093	0.0572638483035	2.01	0.559025233812
29088454	637269220	102.0	108.66756154	0.114527696607	NBFWIISVIFCMDK-RSJOWCBRSA-N	1.0	RGHNJXZEOKUKBD-QTBDOELSSA-N	direct	637269220	3144.0	108.607303047	1.0	217.214606093	0.0572638483035	2.01	0.559025233812
29088455	637269220	102.0	108.66756154	0.114527696607	NBFWIISVIFCMDK-RSJOWCBRSA-N	1.0	RGHNJXZEOKUKBD-QTBDOELSSA-N	direct	637269220	5960.0	108.607303047	1.0	217.214606093	0.0572638483035	2.01	0.559025233812
2035683	637266136	12756.0	49.8794260688	0.247526551468	NBFWIISVIFCMDK-RSJOWCBRSA-N	1.0	RGHNJXZEOKUKBD-QMKXCQHVSA-N	flat tautomer	637266136	2160.0	63.714442691	1.0	99.7588521376	0.123763275734	2.01	0.557987966083
2035684	637266136	12756.0	49.8794260688	0.247526551468	NBFWIISVIFCMDK-RSJOWCBRSA-N	1.0	RGHNJXZEOKUKBD-QMKXCQHVSA-N	flat tautomer	637266136	4146.0	63.714442691	1.0	99.7588521376	0.123763275734	2.01	0.557987966083
2035685	637266136	12756.0	49.8794260688	0.247526551468	NBFWIISVIFCMDK-RSJOWCBRSA-N	1.0	RGHNJXZEOKUKBD-QMKXCQHVSA-N	flat tautomer	637266136	4720.0	63.714442691	1.0	99.7588521376	0.123763275734	2.01	0.557987966083
22677337	637266636	4403.0	55.8124792792	0.221130564094	NBFWIISVIFCMDK-RSJOWCBRSA-N	1.0	QXKAIJAYHKCRRA-FLRLBIABSA-N	direct	637266636	15040.0	66.1372724717	1.0	111.624958558	0.110565282047	2.01	0.557935564098
22677338	637266636	4403.0	55.8124792792	0.221130564094	NBFWIISVIFCMDK-RSJOWCBRSA-N	1.0	QXKAIJAYHKCRRA-FLRLBIABSA-N	direct	637266636	3178.0	65.747146969	1.0	111.624958558	0.110565282047	2.01	0.557935564098
11148994	637267729	6325.0	58.920818754	0.208789954233	NBFWIISVIFCMDK-RSJOWCBRSA-N	1.0	RGHNJXZEOKUKBD-SQOUGZDYSA-N	direct	637267729	2427.0	74.6840296545	1.0	117.841637508	0.104394977117	2.01	0.557485551413
29004631	637266674	4932.0	48.2225731776	0.292129698101	NBFWIISVIFCMDK-RSJOWCBRSA-N	1.0	RGHNJXZEOKUKBD-SQOUGZDYSA-N	direct	637266674	3965.0	42.0660068362	1.0	84.1320136723	0.14606484905	2.01	0.557334301119
29088456	637269220	102.0	108.66756154	0.114527696607	NBFWIISVIFCMDK-RSJOWCBRSA-N	1.0	RGHNJXZEOKUKBD-QTBDOELSSA-N	direct	637269220	7821.0	107.060980224	1.0	214.121960447	0.0572638483035	2.01	0.557024706435
29088457	637269220	102.0	108.66756154	0.114527696607	NBFWIISVIFCMDK-RSJOWCBRSA-N	1.0	RGHNJXZEOKUKBD-QTBDOELSSA-N	direct	637269220	9235.0	107.060980224	1.0	214.121960447	0.0572638483035	2.01	0.557024706435
29088458	637269220	102.0	108.66756154	0.114527696607	NBFWIISVIFCMDK-RSJOWCBRSA-N	1.0	RGHNJXZEOKUKBD-QTBDOELSSA-N	direct	637269220	11520.0	107.060980224	1.0	214.121960447	0.0572638483035	2.01	0.557024706435
29088459	637269220	102.0	108.66756154	0.114527696607	NBFWIISVIFCMDK-RSJOWCBRSA-N	1.0	RGHNJXZEOKUKBD-QTBDOELSSA-N	direct	637269220	14021.0	107.060980224	1.0	214.121960447	0.0572638483035	2.01	0.557024706435
29088460	637269220	102.0	108.66756154	0.114527696607	NBFWIISVIFCMDK-RSJOWCBRSA-N	1.0	RGHNJXZEOKUKBD-QTBDOELSSA-N	direct	637269220	16203.0	107.060980224	1.0	214.121960447	0.0572638483035	2.01	0.557024706435
22676978	637266636	252.0	60.0301183563	0.203305273749	NBFWIISVIFCMDK-RSJOWCBRSA-N	1.0	RGHNJXZEOKUKBD-SQOUGZDYSA-N	direct	637266636	3178.0	65.747146969	1.0	120.060236713	0.101652636874	2.01	0.556376123196
22676965	637266636	3178.0	60.0301183563	0.203305273749	NBFWIISVIFCMDK-RSJOWCBRSA-N	1.0	RGHNJXZEOKUKBD-MGCNEYSASA-N	direct	637266636	15040.0	66.1372724717	1.0	120.060236713	0.101652636874	2.01	0.556376123196
22676977	637266636	252.0	60.0301183563	0.203305273749	NBFWIISVIFCMDK-RSJOWCBRSA-N	1.0	RGHNJXZEOKUKBD-SQOUGZDYSA-N	direct	637266636	15040.0	66.1372724717	1.0	120.060236713	0.101652636874	2.01	0.556376123196
27395545	637267730	5870.0	36.9706162223	0.328648176764	NBFWIISVIFCMDK-RSJOWCBRSA-N	1.0	RGHNJXZEOKUKBD-SKNVOMKLSA-N	direct	637267730	44.0	42.8356471442	1.0	73.9412324446	0.164324088382	2.01	0.555758357318
27395546	637267730	5870.0	36.9706162223	0.328648176764	NBFWIISVIFCMDK-RSJOWCBRSA-N	1.0	RGHNJXZEOKUKBD-SKNVOMKLSA-N	direct	637267730	1847.0	42.8356471442	1.0	73.9412324446	0.164324088382	2.01	0.555758357318
27395547	637267730	5870.0	36.9706162223	0.328648176764	NBFWIISVIFCMDK-RSJOWCBRSA-N	1.0	RGHNJXZEOKUKBD-SKNVOMKLSA-N	direct	637267730	4116.0	42.8356471442	1.0	73.9412324446	0.164324088382	2.01	0.555758357318
27395548	637267730	5870.0	36.9706162223	0.328648176764	NBFWIISVIFCMDK-RSJOWCBRSA-N	1.0	RGHNJXZEOKUKBD-SKNVOMKLSA-N	direct	637267730	5039.0	42.8356471442	1.0	73.9412324446	0.164324088382	2.01	0.555758357318
29004755	637266674	3965.0	43.3223930473	0.278731481545	NBFWIISVIFCMDK-RSJOWCBRSA-N	1.0	RGHNJXZEOKUKBD-QTBDOELSSA-N	direct	637266674	4932.0	48.1001794976	1.0	86.6447860946	0.139365740772	2.01	0.554898611868
29088476	637269220	102.0	108.66756154	0.114527696607	NBFWIISVIFCMDK-RSJOWCBRSA-N	1.0	RGHNJXZEOKUKBD-QTBDOELSSA-N	direct	637269220	416.0	105.104577454	1.0	210.209154908	0.0572638483035	2.01	0.554462351163
29088477	637269220	102.0	108.66756154	0.114527696607	NBFWIISVIFCMDK-RSJOWCBRSA-N	1.0	RGHNJXZEOKUKBD-QTBDOELSSA-N	direct	637269220	3713.0	105.104577454	1.0	210.209154908	0.0572638483035	2.01	0.554462351163
27395550	637267730	6533.0	36.5670307091	0.328648176764	NBFWIISVIFCMDK-RSJOWCBRSA-N	1.0	RGHNJXZEOKUKBD-RSJOWCBRSA-N	direct	637267730	44.0	42.8356471442	1.0	73.1340614183	0.164324088382	2.01	0.554235390404
27395551	637267730	6533.0	36.5670307091	0.328648176764	NBFWIISVIFCMDK-RSJOWCBRSA-N	1.0	RGHNJXZEOKUKBD-RSJOWCBRSA-N	direct	637267730	1847.0	42.8356471442	1.0	73.1340614183	0.164324088382	2.01	0.554235390404
27395552	637267730	6533.0	36.5670307091	0.328648176764	NBFWIISVIFCMDK-RSJOWCBRSA-N	1.0	RGHNJXZEOKUKBD-RSJOWCBRSA-N	direct	637267730	4116.0	42.8356471442	1.0	73.1340614183	0.164324088382	2.01	0.554235390404
27395553	637267730	6533.0	36.5670307091	0.328648176764	NBFWIISVIFCMDK-RSJOWCBRSA-N	1.0	RGHNJXZEOKUKBD-RSJOWCBRSA-N	direct	637267730	5039.0	42.8356471442	1.0	73.1340614183	0.164324088382	2.01	0.554235390404
11148877	637267729	6325.0	58.920818754	0.203305273749	NBFWIISVIFCMDK-RSJOWCBRSA-N	1.0	RGHNJXZEOKUKBD-SQOUGZDYSA-N	direct	637267729	2427.0	74.6840296545	1.0	117.841637508	0.101652636874	2.01	0.553787791633
27395515	637267730	5870.0	36.9706162223	0.323422232259	NBFWIISVIFCMDK-RSJOWCBRSA-N	1.0	RGHNJXZEOKUKBD-SKNVOMKLSA-N	direct	637267730	44.0	42.8356471442	1.0	73.9412324446	0.16171111613	2.01	0.553535734711
27395516	637267730	5870.0	36.9706162223	0.323422232259	NBFWIISVIFCMDK-RSJOWCBRSA-N	1.0	RGHNJXZEOKUKBD-SKNVOMKLSA-N	direct	637267730	1847.0	42.8356471442	1.0	73.9412324446	0.16171111613	2.01	0.553535734711
27395517	637267730	5870.0	36.9706162223	0.323422232259	NBFWIISVIFCMDK-RSJOWCBRSA-N	1.0	RGHNJXZEOKUKBD-SKNVOMKLSA-N	direct	637267730	4116.0	42.8356471442	1.0	73.9412324446	0.16171111613	2.01	0.553535734711
27395518	637267730	5870.0	36.9706162223	0.323422232259	NBFWIISVIFCMDK-RSJOWCBRSA-N	1.0	RGHNJXZEOKUKBD-SKNVOMKLSA-N	direct	637267730	5039.0	42.8356471442	1.0	73.9412324446	0.16171111613	2.01	0.553535734711
22679257	637266636	4403.0	55.8124792792	0.21263493451	NBFWIISVIFCMDK-RSJOWCBRSA-N	1.0	QXKAIJAYHKCRRA-FLRLBIABSA-N	direct	637266636	15040.0	66.1372724717	1.0	111.624958558	0.106317467255	2.01	0.552497740435
22679258	637266636	4403.0	55.8124792792	0.21263493451	NBFWIISVIFCMDK-RSJOWCBRSA-N	1.0	QXKAIJAYHKCRRA-FLRLBIABSA-N	direct	637266636	3178.0	65.747146969	1.0	111.624958558	0.106317467255	2.01	0.552497740435
27395520	637267730	6533.0	36.5670307091	0.323422232259	NBFWIISVIFCMDK-RSJOWCBRSA-N	1.0	RGHNJXZEOKUKBD-RSJOWCBRSA-N	direct	637267730	44.0	42.8356471442	1.0	73.1340614183	0.16171111613	2.01	0.552018858539
27395521	637267730	6533.0	36.5670307091	0.323422232259	NBFWIISVIFCMDK-RSJOWCBRSA-N	1.0	RGHNJXZEOKUKBD-RSJOWCBRSA-N	direct	637267730	1847.0	42.8356471442	1.0	73.1340614183	0.16171111613	2.01	0.552018858539
27395522	637267730	6533.0	36.5670307091	0.323422232259	NBFWIISVIFCMDK-RSJOWCBRSA-N	1.0	RGHNJXZEOKUKBD-RSJOWCBRSA-N	direct	637267730	4116.0	42.8356471442	1.0	73.1340614183	0.16171111613	2.01	0.552018858539
27395523	637267730	6533.0	36.5670307091	0.323422232259	NBFWIISVIFCMDK-RSJOWCBRSA-N	1.0	RGHNJXZEOKUKBD-RSJOWCBRSA-N	direct	637267730	5039.0	42.8356471442	1.0	73.1340614183	0.16171111613	2.01	0.552018858539
29002739	637266674	3965.0	43.3223930473	0.27271554538	NBFWIISVIFCMDK-RSJOWCBRSA-N	1.0	RGHNJXZEOKUKBD-QTBDOELSSA-N	direct	637266674	4932.0	48.1001794976	1.0	86.6447860946	0.13635777269	2.01	0.551879937169
27395590	637267730	5870.0	36.9706162223	0.319523900969	NBFWIISVIFCMDK-RSJOWCBRSA-N	1.0	RGHNJXZEOKUKBD-SKNVOMKLSA-N	direct	637267730	44.0	42.8356471442	1.0	73.9412324446	0.159761950485	2.01	0.55186014766
27395591	637267730	5870.0	36.9706162223	0.319523900969	NBFWIISVIFCMDK-RSJOWCBRSA-N	1.0	RGHNJXZEOKUKBD-SKNVOMKLSA-N	direct	637267730	1847.0	42.8356471442	1.0	73.9412324446	0.159761950485	2.01	0.55186014766
27395592	637267730	5870.0	36.9706162223	0.319523900969	NBFWIISVIFCMDK-RSJOWCBRSA-N	1.0	RGHNJXZEOKUKBD-SKNVOMKLSA-N	direct	637267730	4116.0	42.8356471442	1.0	73.9412324446	0.159761950485	2.01	0.55186014766
27395593	637267730	5870.0	36.9706162223	0.319523900969	NBFWIISVIFCMDK-RSJOWCBRSA-N	1.0	RGHNJXZEOKUKBD-SKNVOMKLSA-N	direct	637267730	5039.0	42.8356471442	1.0	73.9412324446	0.159761950485	2.01	0.55186014766
25646994	637264749	4932.0	31.896196279	0.192509124734	NBFWIISVIFCMDK-RSJOWCBRSA-N	1.0	RGHNJXZEOKUKBD-SQOUGZDYSA-N	direct	637264749	4932.0	30.6695862267	2.0	61.3391724533	0.096254562367	2.01	0.551805888934
29004775	637266674	4932.0	48.2225731776	0.278731481545	NBFWIISVIFCMDK-RSJOWCBRSA-N	1.0	RGHNJXZEOKUKBD-SQOUGZDYSA-N	direct	637266674	3965.0	42.0660068362	1.0	84.1320136723	0.139365740772	2.01	0.550830970941
27395595	637267730	6533.0	36.5670307091	0.319523900969	NBFWIISVIFCMDK-RSJOWCBRSA-N	1.0	RGHNJXZEOKUKBD-RSJOWCBRSA-N	direct	637267730	44.0	42.8356471442	1.0	73.1340614183	0.159761950485	2.01	0.550347863166
27395596	637267730	6533.0	36.5670307091	0.319523900969	NBFWIISVIFCMDK-RSJOWCBRSA-N	1.0	RGHNJXZEOKUKBD-RSJOWCBRSA-N	direct	637267730	1847.0	42.8356471442	1.0	73.1340614183	0.159761950485	2.01	0.550347863166
27395597	637267730	6533.0	36.5670307091	0.319523900969	NBFWIISVIFCMDK-RSJOWCBRSA-N	1.0	RGHNJXZEOKUKBD-RSJOWCBRSA-N	direct	637267730	4116.0	42.8356471442	1.0	73.1340614183	0.159761950485	2.01	0.550347863166
27395598	637267730	6533.0	36.5670307091	0.319523900969	NBFWIISVIFCMDK-RSJOWCBRSA-N	1.0	RGHNJXZEOKUKBD-RSJOWCBRSA-N	direct	637267730	5039.0	42.8356471442	1.0	73.1340614183	0.159761950485	2.01	0.550347863166
22679449	637266636	4403.0	55.8124792792	0.208789954233	NBFWIISVIFCMDK-RSJOWCBRSA-N	1.0	QXKAIJAYHKCRRA-FLRLBIABSA-N	direct	637266636	15040.0	66.1372724717	1.0	111.624958558	0.104394977117	2.01	0.549982982156
22679450	637266636	4403.0	55.8124792792	0.208789954233	NBFWIISVIFCMDK-RSJOWCBRSA-N	1.0	QXKAIJAYHKCRRA-FLRLBIABSA-N	direct	637266636	3178.0	65.747146969	1.0	111.624958558	0.104394977117	2.01	0.549982982156
8919703	637265913	971.0	102.681936665	0.114527696607	NBFWIISVIFCMDK-RSJOWCBRSA-N	1.0	RGHNJXZEOKUKBD-SQOUGZDYSA-N	direct	637265913	6325.0	101.410050399	1.0	202.820100797	0.0572638483035	2.01	0.549524303174
8919706	637265913	6325.0	102.681936665	0.114527696607	NBFWIISVIFCMDK-RSJOWCBRSA-N	1.0	RGHNJXZEOKUKBD-SQOUGZDYSA-N	direct	637265913	971.0	101.410050399	1.0	202.820100797	0.0572638483035	2.01	0.549524303174
22677554	637266636	252.0	60.0301183563	0.192509124734	NBFWIISVIFCMDK-RSJOWCBRSA-N	1.0	RGHNJXZEOKUKBD-SQOUGZDYSA-N	direct	637266636	3178.0	65.747146969	1.0	120.060236713	0.096254562367	2.01	0.548837974376
22677541	637266636	3178.0	60.0301183563	0.192509124734	NBFWIISVIFCMDK-RSJOWCBRSA-N	1.0	RGHNJXZEOKUKBD-MGCNEYSASA-N	direct	637266636	15040.0	66.1372724717	1.0	120.060236713	0.096254562367	2.01	0.548837974376
22677553	637266636	252.0	60.0301183563	0.192509124734	NBFWIISVIFCMDK-RSJOWCBRSA-N	1.0	RGHNJXZEOKUKBD-SQOUGZDYSA-N	direct	637266636	15040.0	66.1372724717	1.0	120.060236713	0.096254562367	2.01	0.548837974376
27395635	637267730	5870.0	36.9706162223	0.31232208237	NBFWIISVIFCMDK-RSJOWCBRSA-N	1.0	RGHNJXZEOKUKBD-SKNVOMKLSA-N	direct	637267730	44.0	42.8356471442	1.0	73.9412324446	0.156161041185	2.01	0.548723889531
27395636	637267730	5870.0	36.9706162223	0.31232208237	NBFWIISVIFCMDK-RSJOWCBRSA-N	1.0	RGHNJXZEOKUKBD-SKNVOMKLSA-N	direct	637267730	1847.0	42.8356471442	1.0	73.9412324446	0.156161041185	2.01	0.548723889531
27395637	637267730	5870.0	36.9706162223	0.31232208237	NBFWIISVIFCMDK-RSJOWCBRSA-N	1.0	RGHNJXZEOKUKBD-SKNVOMKLSA-N	direct	637267730	4116.0	42.8356471442	1.0	73.9412324446	0.156161041185	2.01	0.548723889531
27395638	637267730	5870.0	36.9706162223	0.31232208237	NBFWIISVIFCMDK-RSJOWCBRSA-N	1.0	RGHNJXZEOKUKBD-SKNVOMKLSA-N	direct	637267730	5039.0	42.8356471442	1.0	73.9412324446	0.156161041185	2.01	0.548723889531
27395485	637267730	5870.0	36.9706162223	0.311016412439	NBFWIISVIFCMDK-RSJOWCBRSA-N	1.0	RGHNJXZEOKUKBD-SKNVOMKLSA-N	direct	637267730	44.0	42.8356471442	1.0	73.9412324446	0.15550820622	2.01	0.548149499942
27395486	637267730	5870.0	36.9706162223	0.311016412439	NBFWIISVIFCMDK-RSJOWCBRSA-N	1.0	RGHNJXZEOKUKBD-SKNVOMKLSA-N	direct	637267730	1847.0	42.8356471442	1.0	73.9412324446	0.15550820622	2.01	0.548149499942
27395487	637267730	5870.0	36.9706162223	0.311016412439	NBFWIISVIFCMDK-RSJOWCBRSA-N	1.0	RGHNJXZEOKUKBD-SKNVOMKLSA-N	direct	637267730	4116.0	42.8356471442	1.0	73.9412324446	0.15550820622	2.01	0.548149499942
27395488	637267730	5870.0	36.9706162223	0.311016412439	NBFWIISVIFCMDK-RSJOWCBRSA-N	1.0	RGHNJXZEOKUKBD-SKNVOMKLSA-N	direct	637267730	5039.0	42.8356471442	1.0	73.9412324446	0.15550820622	2.01	0.548149499942
27395620	637267730	5870.0	36.9706162223	0.310975442434	NBFWIISVIFCMDK-RSJOWCBRSA-N	1.0	RGHNJXZEOKUKBD-SKNVOMKLSA-N	direct	637267730	44.0	42.8356471442	1.0	73.9412324446	0.155487721217	2.01	0.548131447199
27395621	637267730	5870.0	36.9706162223	0.310975442434	NBFWIISVIFCMDK-RSJOWCBRSA-N	1.0	RGHNJXZEOKUKBD-SKNVOMKLSA-N	direct	637267730	1847.0	42.8356471442	1.0	73.9412324446	0.155487721217	2.01	0.548131447199
27395622	637267730	5870.0	36.9706162223	0.310975442434	NBFWIISVIFCMDK-RSJOWCBRSA-N	1.0	RGHNJXZEOKUKBD-SKNVOMKLSA-N	direct	637267730	4116.0	42.8356471442	1.0	73.9412324446	0.155487721217	2.01	0.548131447199
27395623	637267730	5870.0	36.9706162223	0.310975442434	NBFWIISVIFCMDK-RSJOWCBRSA-N	1.0	RGHNJXZEOKUKBD-SKNVOMKLSA-N	direct	637267730	5039.0	42.8356471442	1.0	73.9412324446	0.155487721217	2.01	0.548131447199
29004899	637266674	3965.0	43.3223930473	0.2653265831	NBFWIISVIFCMDK-RSJOWCBRSA-N	1.0	RGHNJXZEOKUKBD-QTBDOELSSA-N	direct	637266674	4932.0	48.1001794976	1.0	86.6447860946	0.13266329155	2.01	0.548103182329
29002759	637266674	4932.0	48.2225731776	0.27271554538	NBFWIISVIFCMDK-RSJOWCBRSA-N	1.0	RGHNJXZEOKUKBD-SQOUGZDYSA-N	direct	637266674	3965.0	42.0660068362	1.0	84.1320136723	0.13635777269	2.01	0.547834424401
27395640	637267730	6533.0	36.5670307091	0.31232208237	NBFWIISVIFCMDK-RSJOWCBRSA-N	1.0	RGHNJXZEOKUKBD-RSJOWCBRSA-N	direct	637267730	44.0	42.8356471442	1.0	73.1340614183	0.156161041185	2.01	0.547220199451
27395641	637267730	6533.0	36.5670307091	0.31232208237	NBFWIISVIFCMDK-RSJOWCBRSA-N	1.0	RGHNJXZEOKUKBD-RSJOWCBRSA-N	direct	637267730	1847.0	42.8356471442	1.0	73.1340614183	0.156161041185	2.01	0.547220199451
27395642	637267730	6533.0	36.5670307091	0.31232208237	NBFWIISVIFCMDK-RSJOWCBRSA-N	1.0	RGHNJXZEOKUKBD-RSJOWCBRSA-N	direct	637267730	4116.0	42.8356471442	1.0	73.1340614183	0.156161041185	2.01	0.547220199451
27395643	637267730	6533.0	36.5670307091	0.31232208237	NBFWIISVIFCMDK-RSJOWCBRSA-N	1.0	RGHNJXZEOKUKBD-RSJOWCBRSA-N	direct	637267730	5039.0	42.8356471442	1.0	73.1340614183	0.156161041185	2.01	0.547220199451
27395490	637267730	6533.0	36.5670307091	0.311016412439	NBFWIISVIFCMDK-RSJOWCBRSA-N	1.0	RGHNJXZEOKUKBD-RSJOWCBRSA-N	direct	637267730	44.0	42.8356471442	1.0	73.1340614183	0.15550820622	2.01	0.546647383885
27395491	637267730	6533.0	36.5670307091	0.311016412439	NBFWIISVIFCMDK-RSJOWCBRSA-N	1.0	RGHNJXZEOKUKBD-RSJOWCBRSA-N	direct	637267730	1847.0	42.8356471442	1.0	73.1340614183	0.15550820622	2.01	0.546647383885
27395492	637267730	6533.0	36.5670307091	0.311016412439	NBFWIISVIFCMDK-RSJOWCBRSA-N	1.0	RGHNJXZEOKUKBD-RSJOWCBRSA-N	direct	637267730	4116.0	42.8356471442	1.0	73.1340614183	0.15550820622	2.01	0.546647383885
27395493	637267730	6533.0	36.5670307091	0.311016412439	NBFWIISVIFCMDK-RSJOWCBRSA-N	1.0	RGHNJXZEOKUKBD-RSJOWCBRSA-N	direct	637267730	5039.0	42.8356471442	1.0	73.1340614183	0.15550820622	2.01	0.546647383885
27395625	637267730	6533.0	36.5670307091	0.310975442434	NBFWIISVIFCMDK-RSJOWCBRSA-N	1.0	RGHNJXZEOKUKBD-RSJOWCBRSA-N	direct	637267730	44.0	42.8356471442	1.0	73.1340614183	0.155487721217	2.01	0.546629380613
27395626	637267730	6533.0	36.5670307091	0.310975442434	NBFWIISVIFCMDK-RSJOWCBRSA-N	1.0	RGHNJXZEOKUKBD-RSJOWCBRSA-N	direct	637267730	1847.0	42.8356471442	1.0	73.1340614183	0.155487721217	2.01	0.546629380613
27395627	637267730	6533.0	36.5670307091	0.310975442434	NBFWIISVIFCMDK-RSJOWCBRSA-N	1.0	RGHNJXZEOKUKBD-RSJOWCBRSA-N	direct	637267730	4116.0	42.8356471442	1.0	73.1340614183	0.155487721217	2.01	0.546629380613
27395628	637267730	6533.0	36.5670307091	0.310975442434	NBFWIISVIFCMDK-RSJOWCBRSA-N	1.0	RGHNJXZEOKUKBD-RSJOWCBRSA-N	direct	637267730	5039.0	42.8356471442	1.0	73.1340614183	0.155487721217	2.01	0.546629380613
22676953	637266636	4403.0	55.8124792792	0.203305273749	NBFWIISVIFCMDK-RSJOWCBRSA-N	1.0	QXKAIJAYHKCRRA-FLRLBIABSA-N	direct	637266636	15040.0	66.1372724717	1.0	111.624958558	0.101652636874	2.01	0.546334986354
22676954	637266636	4403.0	55.8124792792	0.203305273749	NBFWIISVIFCMDK-RSJOWCBRSA-N	1.0	QXKAIJAYHKCRRA-FLRLBIABSA-N	direct	637266636	3178.0	65.747146969	1.0	111.624958558	0.101652636874	2.01	0.546334986354
11148904	637267729	6325.0	58.920818754	0.192509124734	NBFWIISVIFCMDK-RSJOWCBRSA-N	1.0	RGHNJXZEOKUKBD-SQOUGZDYSA-N	direct	637267729	2427.0	74.6840296545	1.0	117.841637508	0.096254562367	2.01	0.546284711227
24730938	637267583	6998.0	26.801342913	0.221130564094	NBFWIISVIFCMDK-RSJOWCBRSA-N	1.0	RGHNJXZEOKUKBD-SQOUGZDYSA-N	direct	637267583	6998.0	25.5376020021	2.0	51.0752040042	0.110565282047	2.01	0.545699736359
27395605	637267730	5870.0	36.9706162223	0.304611603927	NBFWIISVIFCMDK-RSJOWCBRSA-N	1.0	RGHNJXZEOKUKBD-SKNVOMKLSA-N	direct	637267730	44.0	42.8356471442	1.0	73.9412324446	0.152305801964	2.01	0.545305409832
27395606	637267730	5870.0	36.9706162223	0.304611603927	NBFWIISVIFCMDK-RSJOWCBRSA-N	1.0	RGHNJXZEOKUKBD-SKNVOMKLSA-N	direct	637267730	1847.0	42.8356471442	1.0	73.9412324446	0.152305801964	2.01	0.545305409832
27395607	637267730	5870.0	36.9706162223	0.304611603927	NBFWIISVIFCMDK-RSJOWCBRSA-N	1.0	RGHNJXZEOKUKBD-SKNVOMKLSA-N	direct	637267730	4116.0	42.8356471442	1.0	73.9412324446	0.152305801964	2.01	0.545305409832
27395608	637267730	5870.0	36.9706162223	0.304611603927	NBFWIISVIFCMDK-RSJOWCBRSA-N	1.0	RGHNJXZEOKUKBD-SKNVOMKLSA-N	direct	637267730	5039.0	42.8356471442	1.0	73.9412324446	0.152305801964	2.01	0.545305409832
29870561	637267731	850.0	50.6179829574	0.221130564094	NBFWIISVIFCMDK-RSJOWCBRSA-N	1.0	RGHNJXZEOKUKBD-SQOUGZDYSA-N	direct	637267731	6122.0	63.5406075122	1.0	101.235965915	0.110565282047	2.01	0.544474350222
29870563	637267731	850.0	50.6179829574	0.221130564094	NBFWIISVIFCMDK-RSJOWCBRSA-N	1.0	RGHNJXZEOKUKBD-SQOUGZDYSA-N	direct	637267731	1195.0	57.3410351573	1.0	101.235965915	0.110565282047	2.01	0.544474350222
29870564	637267731	850.0	50.6179829574	0.221130564094	NBFWIISVIFCMDK-RSJOWCBRSA-N	1.0	RGHNJXZEOKUKBD-SQOUGZDYSA-N	direct	637267731	4810.0	57.3410351573	1.0	101.235965915	0.110565282047	2.01	0.544474350222
29004919	637266674	4932.0	48.2225731776	0.2653265831	NBFWIISVIFCMDK-RSJOWCBRSA-N	1.0	RGHNJXZEOKUKBD-SQOUGZDYSA-N	direct	637266674	3965.0	42.0660068362	1.0	84.1320136723	0.13266329155	2.01	0.544085354767
27395650	637267730	5870.0	36.9706162223	0.301841368012	NBFWIISVIFCMDK-RSJOWCBRSA-N	1.0	RGHNJXZEOKUKBD-SKNVOMKLSA-N	direct	637267730	44.0	42.8356471442	1.0	73.9412324446	0.150920684006	2.01	0.544061363394
27395651	637267730	5870.0	36.9706162223	0.301841368012	NBFWIISVIFCMDK-RSJOWCBRSA-N	1.0	RGHNJXZEOKUKBD-SKNVOMKLSA-N	direct	637267730	1847.0	42.8356471442	1.0	73.9412324446	0.150920684006	2.01	0.544061363394
27395652	637267730	5870.0	36.9706162223	0.301841368012	NBFWIISVIFCMDK-RSJOWCBRSA-N	1.0	RGHNJXZEOKUKBD-SKNVOMKLSA-N	direct	637267730	4116.0	42.8356471442	1.0	73.9412324446	0.150920684006	2.01	0.544061363394
27395653	637267730	5870.0	36.9706162223	0.301841368012	NBFWIISVIFCMDK-RSJOWCBRSA-N	1.0	RGHNJXZEOKUKBD-SKNVOMKLSA-N	direct	637267730	5039.0	42.8356471442	1.0	73.9412324446	0.150920684006	2.01	0.544061363394
27395610	637267730	6533.0	36.5670307091	0.304611603927	NBFWIISVIFCMDK-RSJOWCBRSA-N	1.0	RGHNJXZEOKUKBD-RSJOWCBRSA-N	direct	637267730	44.0	42.8356471442	1.0	73.1340614183	0.152305801964	2.01	0.543811087549
27395611	637267730	6533.0	36.5670307091	0.304611603927	NBFWIISVIFCMDK-RSJOWCBRSA-N	1.0	RGHNJXZEOKUKBD-RSJOWCBRSA-N	direct	637267730	1847.0	42.8356471442	1.0	73.1340614183	0.152305801964	2.01	0.543811087549
27395612	637267730	6533.0	36.5670307091	0.304611603927	NBFWIISVIFCMDK-RSJOWCBRSA-N	1.0	RGHNJXZEOKUKBD-RSJOWCBRSA-N	direct	637267730	4116.0	42.8356471442	1.0	73.1340614183	0.152305801964	2.01	0.543811087549
27395613	637267730	6533.0	36.5670307091	0.304611603927	NBFWIISVIFCMDK-RSJOWCBRSA-N	1.0	RGHNJXZEOKUKBD-RSJOWCBRSA-N	direct	637267730	5039.0	42.8356471442	1.0	73.1340614183	0.152305801964	2.01	0.543811087549
8919696	637265913	14852.0	84.7825160558	0.130252053112	NBFWIISVIFCMDK-RSJOWCBRSA-N	1.0	RGHNJXZEOKUKBD-QMKXCQHVSA-N	flat tautomer	637265913	971.0	101.410050399	1.0	169.565032112	0.065126026556	2.01	0.542639923258
8919697	637265913	14852.0	84.7825160558	0.130252053112	NBFWIISVIFCMDK-RSJOWCBRSA-N	1.0	RGHNJXZEOKUKBD-QMKXCQHVSA-N	flat tautomer	637265913	6325.0	101.410050399	1.0	169.565032112	0.065126026556	2.01	0.542639923258
27395655	637267730	6533.0	36.5670307091	0.301841368012	NBFWIISVIFCMDK-RSJOWCBRSA-N	1.0	RGHNJXZEOKUKBD-RSJOWCBRSA-N	direct	637267730	44.0	42.8356471442	1.0	73.1340614183	0.150920684006	2.01	0.542570450222
27395656	637267730	6533.0	36.5670307091	0.301841368012	NBFWIISVIFCMDK-RSJOWCBRSA-N	1.0	RGHNJXZEOKUKBD-RSJOWCBRSA-N	direct	637267730	1847.0	42.8356471442	1.0	73.1340614183	0.150920684006	2.01	0.542570450222
27395657	637267730	6533.0	36.5670307091	0.301841368012	NBFWIISVIFCMDK-RSJOWCBRSA-N	1.0	RGHNJXZEOKUKBD-RSJOWCBRSA-N	direct	637267730	4116.0	42.8356471442	1.0	73.1340614183	0.150920684006	2.01	0.542570450222
27395658	637267730	6533.0	36.5670307091	0.301841368012	NBFWIISVIFCMDK-RSJOWCBRSA-N	1.0	RGHNJXZEOKUKBD-RSJOWCBRSA-N	direct	637267730	5039.0	42.8356471442	1.0	73.1340614183	0.150920684006	2.01	0.542570450222
2035575	637266136	12756.0	49.8794260688	0.221130564094	NBFWIISVIFCMDK-RSJOWCBRSA-N	1.0	RGHNJXZEOKUKBD-QMKXCQHVSA-N	flat tautomer	637266136	2160.0	63.714442691	1.0	99.7588521376	0.110565282047	2.01	0.542477310712
2035576	637266136	12756.0	49.8794260688	0.221130564094	NBFWIISVIFCMDK-RSJOWCBRSA-N	1.0	RGHNJXZEOKUKBD-QMKXCQHVSA-N	flat tautomer	637266136	4146.0	63.714442691	1.0	99.7588521376	0.110565282047	2.01	0.542477310712
2035577	637266136	12756.0	49.8794260688	0.221130564094	NBFWIISVIFCMDK-RSJOWCBRSA-N	1.0	RGHNJXZEOKUKBD-QMKXCQHVSA-N	flat tautomer	637266136	4720.0	63.714442691	1.0	99.7588521376	0.110565282047	2.01	0.542477310712
29005637	637266674	4932.0	48.2225731776	0.114527696607	NBFWIISVIFCMDK-RSJOWCBRSA-N	1.0	RGHNJXZEOKUKBD-SQOUGZDYSA-N	direct	637266674	4932.0	48.1001794976	2.0	96.2003589951	0.0572638483035	2.01	0.542326502046
29005477	637266674	3965.0	43.3223930473	0.130252053112	NBFWIISVIFCMDK-RSJOWCBRSA-N	1.0	RGHNJXZEOKUKBD-QTBDOELSSA-N	direct	637266674	3965.0	42.0660068362	2.0	84.1320136723	0.065126026556	2.01	0.54159605013
30048741	637265911	3150.0	43.0245681915	0.130252053112	NBFWIISVIFCMDK-RSJOWCBRSA-N	1.0	RGHNJXZEOKUKBD-SQOUGZDYSA-N	direct	637265911	3150.0	41.7569619513	2.0	83.5139239026	0.065126026556	2.01	0.540598566576
24730948	637267583	6998.0	26.801342913	0.21263493451	NBFWIISVIFCMDK-RSJOWCBRSA-N	1.0	RGHNJXZEOKUKBD-SQOUGZDYSA-N	direct	637267583	6998.0	25.5376020021	2.0	51.0752040042	0.106317467255	2.01	0.540381167101
27395665	637267730	5870.0	36.9706162223	0.292129698101	NBFWIISVIFCMDK-RSJOWCBRSA-N	1.0	RGHNJXZEOKUKBD-SKNVOMKLSA-N	direct	637267730	44.0	42.8356471442	1.0	73.9412324446	0.14606484905	2.01	0.539631288725
27395666	637267730	5870.0	36.9706162223	0.292129698101	NBFWIISVIFCMDK-RSJOWCBRSA-N	1.0	RGHNJXZEOKUKBD-SKNVOMKLSA-N	direct	637267730	1847.0	42.8356471442	1.0	73.9412324446	0.14606484905	2.01	0.539631288725
27395667	637267730	5870.0	36.9706162223	0.292129698101	NBFWIISVIFCMDK-RSJOWCBRSA-N	1.0	RGHNJXZEOKUKBD-SKNVOMKLSA-N	direct	637267730	4116.0	42.8356471442	1.0	73.9412324446	0.14606484905	2.01	0.539631288725
27395668	637267730	5870.0	36.9706162223	0.292129698101	NBFWIISVIFCMDK-RSJOWCBRSA-N	1.0	RGHNJXZEOKUKBD-SKNVOMKLSA-N	direct	637267730	5039.0	42.8356471442	1.0	73.9412324446	0.14606484905	2.01	0.539631288725
29870831	637267731	850.0	50.6179829574	0.21263493451	NBFWIISVIFCMDK-RSJOWCBRSA-N	1.0	RGHNJXZEOKUKBD-SQOUGZDYSA-N	direct	637267731	6122.0	63.5406075122	1.0	101.235965915	0.106317467255	2.01	0.539167723981
29870833	637267731	850.0	50.6179829574	0.21263493451	NBFWIISVIFCMDK-RSJOWCBRSA-N	1.0	RGHNJXZEOKUKBD-SQOUGZDYSA-N	direct	637267731	1195.0	57.3410351573	1.0	101.235965915	0.106317467255	2.01	0.539167723981
29870834	637267731	850.0	50.6179829574	0.21263493451	NBFWIISVIFCMDK-RSJOWCBRSA-N	1.0	RGHNJXZEOKUKBD-SQOUGZDYSA-N	direct	637267731	4810.0	57.3410351573	1.0	101.235965915	0.106317467255	2.01	0.539167723981
22677529	637266636	4403.0	55.8124792792	0.192509124734	NBFWIISVIFCMDK-RSJOWCBRSA-N	1.0	QXKAIJAYHKCRRA-FLRLBIABSA-N	direct	637266636	15040.0	66.1372724717	1.0	111.624958558	0.096254562367	2.01	0.538932881445
22677530	637266636	4403.0	55.8124792792	0.192509124734	NBFWIISVIFCMDK-RSJOWCBRSA-N	1.0	QXKAIJAYHKCRRA-FLRLBIABSA-N	direct	637266636	3178.0	65.747146969	1.0	111.624958558	0.096254562367	2.01	0.538932881445
29005331	637266674	3965.0	43.3223930473	0.247526551468	NBFWIISVIFCMDK-RSJOWCBRSA-N	1.0	RGHNJXZEOKUKBD-QTBDOELSSA-N	direct	637266674	4932.0	48.1001794976	1.0	86.6447860946	0.123763275734	2.01	0.538669741058
27395670	637267730	6533.0	36.5670307091	0.292129698101	NBFWIISVIFCMDK-RSJOWCBRSA-N	1.0	RGHNJXZEOKUKBD-RSJOWCBRSA-N	direct	637267730	44.0	42.8356471442	1.0	73.1340614183	0.14606484905	2.01	0.538152515464
27395671	637267730	6533.0	36.5670307091	0.292129698101	NBFWIISVIFCMDK-RSJOWCBRSA-N	1.0	RGHNJXZEOKUKBD-RSJOWCBRSA-N	direct	637267730	1847.0	42.8356471442	1.0	73.1340614183	0.14606484905	2.01	0.538152515464
27395672	637267730	6533.0	36.5670307091	0.292129698101	NBFWIISVIFCMDK-RSJOWCBRSA-N	1.0	RGHNJXZEOKUKBD-RSJOWCBRSA-N	direct	637267730	4116.0	42.8356471442	1.0	73.1340614183	0.14606484905	2.01	0.538152515464
27395673	637267730	6533.0	36.5670307091	0.292129698101	NBFWIISVIFCMDK-RSJOWCBRSA-N	1.0	RGHNJXZEOKUKBD-RSJOWCBRSA-N	direct	637267730	5039.0	42.8356471442	1.0	73.1340614183	0.14606484905	2.01	0.538152515464
24730949	637267583	6998.0	26.801342913	0.208789954233	NBFWIISVIFCMDK-RSJOWCBRSA-N	1.0	RGHNJXZEOKUKBD-SQOUGZDYSA-N	direct	637267583	6998.0	25.5376020021	2.0	51.0752040042	0.104394977117	2.01	0.537921558827
2035665	637266136	12756.0	49.8794260688	0.21263493451	NBFWIISVIFCMDK-RSJOWCBRSA-N	1.0	RGHNJXZEOKUKBD-QMKXCQHVSA-N	flat tautomer	637266136	2160.0	63.714442691	1.0	99.7588521376	0.106317467255	2.01	0.537190148275
2035666	637266136	12756.0	49.8794260688	0.21263493451	NBFWIISVIFCMDK-RSJOWCBRSA-N	1.0	RGHNJXZEOKUKBD-QMKXCQHVSA-N	flat tautomer	637266136	4146.0	63.714442691	1.0	99.7588521376	0.106317467255	2.01	0.537190148275
2035667	637266136	12756.0	49.8794260688	0.21263493451	NBFWIISVIFCMDK-RSJOWCBRSA-N	1.0	RGHNJXZEOKUKBD-QMKXCQHVSA-N	flat tautomer	637266136	4720.0	63.714442691	1.0	99.7588521376	0.106317467255	2.01	0.537190148275
29870858	637267731	850.0	50.6179829574	0.208789954233	NBFWIISVIFCMDK-RSJOWCBRSA-N	1.0	RGHNJXZEOKUKBD-SQOUGZDYSA-N	direct	637267731	6122.0	63.5406075122	1.0	101.235965915	0.104394977117	2.01	0.536713638836
29870860	637267731	850.0	50.6179829574	0.208789954233	NBFWIISVIFCMDK-RSJOWCBRSA-N	1.0	RGHNJXZEOKUKBD-SQOUGZDYSA-N	direct	637267731	1195.0	57.3410351573	1.0	101.235965915	0.104394977117	2.01	0.536713638836
29870861	637267731	850.0	50.6179829574	0.208789954233	NBFWIISVIFCMDK-RSJOWCBRSA-N	1.0	RGHNJXZEOKUKBD-SQOUGZDYSA-N	direct	637267731	4810.0	57.3410351573	1.0	101.235965915	0.104394977117	2.01	0.536713638836
30257912	637265914	3081.0	80.896196279	0.130252053112	NBFWIISVIFCMDK-RSJOWCBRSA-N	1.0	RGHNJXZEOKUKBD-SKNVOMKLSA-N	direct	637265914	5870.0	84.0172766123	1.0	161.792392558	0.065126026556	2.01	0.536311602888
30257913	637265914	3081.0	80.896196279	0.130252053112	NBFWIISVIFCMDK-RSJOWCBRSA-N	1.0	RGHNJXZEOKUKBD-SKNVOMKLSA-N	direct	637265914	6122.0	84.0172766123	1.0	161.792392558	0.065126026556	2.01	0.536311602888
30257914	637265914	3081.0	80.896196279	0.130252053112	NBFWIISVIFCMDK-RSJOWCBRSA-N	1.0	RGHNJXZEOKUKBD-SKNVOMKLSA-N	direct	637265914	13169.0	84.0172766123	1.0	161.792392558	0.065126026556	2.01	0.536311602888
30257919	637265914	5870.0	80.896196279	0.130252053112	NBFWIISVIFCMDK-RSJOWCBRSA-N	1.0	RGHNJXZEOKUKBD-SKNVOMKLSA-N	direct	637265914	3081.0	84.0172766123	1.0	161.792392558	0.065126026556	2.01	0.536311602888
30257921	637265914	5870.0	80.896196279	0.130252053112	NBFWIISVIFCMDK-RSJOWCBRSA-N	1.0	RGHNJXZEOKUKBD-SKNVOMKLSA-N	direct	637265914	6122.0	84.0172766123	1.0	161.792392558	0.065126026556	2.01	0.536311602888
30257922	637265914	5870.0	80.896196279	0.130252053112	NBFWIISVIFCMDK-RSJOWCBRSA-N	1.0	RGHNJXZEOKUKBD-SKNVOMKLSA-N	direct	637265914	13169.0	84.0172766123	1.0	161.792392558	0.065126026556	2.01	0.536311602888
30257927	637265914	13169.0	80.896196279	0.130252053112	NBFWIISVIFCMDK-RSJOWCBRSA-N	1.0	RGHNJXZEOKUKBD-QMKXCQHVSA-N	flat tautomer	637265914	3081.0	84.0172766123	1.0	161.792392558	0.065126026556	2.01	0.536311602888
30257928	637265914	13169.0	80.896196279	0.130252053112	NBFWIISVIFCMDK-RSJOWCBRSA-N	1.0	RGHNJXZEOKUKBD-QMKXCQHVSA-N	flat tautomer	637265914	5870.0	84.0172766123	1.0	161.792392558	0.065126026556	2.01	0.536311602888
30257929	637265914	13169.0	80.896196279	0.130252053112	NBFWIISVIFCMDK-RSJOWCBRSA-N	1.0	RGHNJXZEOKUKBD-QMKXCQHVSA-N	flat tautomer	637265914	6122.0	84.0172766123	1.0	161.792392558	0.065126026556	2.01	0.536311602888
2035674	637266136	12756.0	49.8794260688	0.208789954233	NBFWIISVIFCMDK-RSJOWCBRSA-N	1.0	RGHNJXZEOKUKBD-QMKXCQHVSA-N	flat tautomer	637266136	2160.0	63.714442691	1.0	99.7588521376	0.104394977117	2.01	0.534745064298
2035675	637266136	12756.0	49.8794260688	0.208789954233	NBFWIISVIFCMDK-RSJOWCBRSA-N	1.0	RGHNJXZEOKUKBD-QMKXCQHVSA-N	flat tautomer	637266136	4146.0	63.714442691	1.0	99.7588521376	0.104394977117	2.01	0.534745064298
2035676	637266136	12756.0	49.8794260688	0.208789954233	NBFWIISVIFCMDK-RSJOWCBRSA-N	1.0	RGHNJXZEOKUKBD-QMKXCQHVSA-N	flat tautomer	637266136	4720.0	63.714442691	1.0	99.7588521376	0.104394977117	2.01	0.534745064298
29005351	637266674	4932.0	48.2225731776	0.247526551468	NBFWIISVIFCMDK-RSJOWCBRSA-N	1.0	RGHNJXZEOKUKBD-SQOUGZDYSA-N	direct	637266674	3965.0	42.0660068362	1.0	84.1320136723	0.123763275734	2.01	0.5347210646
24730936	637267583	6998.0	26.801342913	0.203305273749	NBFWIISVIFCMDK-RSJOWCBRSA-N	1.0	RGHNJXZEOKUKBD-SQOUGZDYSA-N	direct	637267583	6998.0	25.5376020021	2.0	51.0752040042	0.101652636874	2.01	0.53435356554
27395680	637267730	5870.0	36.9706162223	0.278731481545	NBFWIISVIFCMDK-RSJOWCBRSA-N	1.0	RGHNJXZEOKUKBD-SKNVOMKLSA-N	direct	637267730	44.0	42.8356471442	1.0	73.9412324446	0.139365740772	2.01	0.533334528525
27395681	637267730	5870.0	36.9706162223	0.278731481545	NBFWIISVIFCMDK-RSJOWCBRSA-N	1.0	RGHNJXZEOKUKBD-SKNVOMKLSA-N	direct	637267730	1847.0	42.8356471442	1.0	73.9412324446	0.139365740772	2.01	0.533334528525
27395682	637267730	5870.0	36.9706162223	0.278731481545	NBFWIISVIFCMDK-RSJOWCBRSA-N	1.0	RGHNJXZEOKUKBD-SKNVOMKLSA-N	direct	637267730	4116.0	42.8356471442	1.0	73.9412324446	0.139365740772	2.01	0.533334528525
27395683	637267730	5870.0	36.9706162223	0.278731481545	NBFWIISVIFCMDK-RSJOWCBRSA-N	1.0	RGHNJXZEOKUKBD-SKNVOMKLSA-N	direct	637267730	5039.0	42.8356471442	1.0	73.9412324446	0.139365740772	2.01	0.533334528525
29870507	637267731	850.0	50.6179829574	0.203305273749	NBFWIISVIFCMDK-RSJOWCBRSA-N	1.0	RGHNJXZEOKUKBD-SQOUGZDYSA-N	direct	637267731	6122.0	63.5406075122	1.0	101.235965915	0.101652636874	2.01	0.533153657591
29870509	637267731	850.0	50.6179829574	0.203305273749	NBFWIISVIFCMDK-RSJOWCBRSA-N	1.0	RGHNJXZEOKUKBD-SQOUGZDYSA-N	direct	637267731	1195.0	57.3410351573	1.0	101.235965915	0.101652636874	2.01	0.533153657591
29870510	637267731	850.0	50.6179829574	0.203305273749	NBFWIISVIFCMDK-RSJOWCBRSA-N	1.0	RGHNJXZEOKUKBD-SQOUGZDYSA-N	direct	637267731	4810.0	57.3410351573	1.0	101.235965915	0.101652636874	2.01	0.533153657591
11032688	637264593	12191.0	31.0736575534	0.328648176764	NBFWIISVIFCMDK-RSJOWCBRSA-N	1.0	QXKAIJAYHKCRRA-FLRLBIABSA-N	direct	637264593	4116.0	37.11463878	1.0	62.1473151067	0.164324088382	2.01	0.532132670802
11032689	637264593	12191.0	31.0736575534	0.328648176764	NBFWIISVIFCMDK-RSJOWCBRSA-N	1.0	QXKAIJAYHKCRRA-FLRLBIABSA-N	direct	637264593	670.0	36.920818754	1.0	62.1473151067	0.164324088382	2.01	0.532132670802
11032691	637264593	12191.0	31.0736575534	0.328648176764	NBFWIISVIFCMDK-RSJOWCBRSA-N	1.0	QXKAIJAYHKCRRA-FLRLBIABSA-N	direct	637264593	971.0	35.8569851997	1.0	62.1473151067	0.164324088382	2.01	0.532132670802
11032692	637264593	12191.0	31.0736575534	0.328648176764	NBFWIISVIFCMDK-RSJOWCBRSA-N	1.0	QXKAIJAYHKCRRA-FLRLBIABSA-N	direct	637264593	6325.0	35.8569851997	1.0	62.1473151067	0.164324088382	2.01	0.532132670802
11032693	637264593	12191.0	31.0736575534	0.328648176764	NBFWIISVIFCMDK-RSJOWCBRSA-N	1.0	QXKAIJAYHKCRRA-FLRLBIABSA-N	direct	637264593	14852.0	35.8569851997	1.0	62.1473151067	0.164324088382	2.01	0.532132670802
11032694	637264593	12191.0	31.0736575534	0.328648176764	NBFWIISVIFCMDK-RSJOWCBRSA-N	1.0	QXKAIJAYHKCRRA-FLRLBIABSA-N	direct	637264593	9394.0	35.406713933	1.0	62.1473151067	0.164324088382	2.01	0.532132670802
27395685	637267730	6533.0	36.5670307091	0.278731481545	NBFWIISVIFCMDK-RSJOWCBRSA-N	1.0	RGHNJXZEOKUKBD-RSJOWCBRSA-N	direct	637267730	44.0	42.8356471442	1.0	73.1340614183	0.139365740772	2.01	0.531873010528
27395686	637267730	6533.0	36.5670307091	0.278731481545	NBFWIISVIFCMDK-RSJOWCBRSA-N	1.0	RGHNJXZEOKUKBD-RSJOWCBRSA-N	direct	637267730	1847.0	42.8356471442	1.0	73.1340614183	0.139365740772	2.01	0.531873010528
27395687	637267730	6533.0	36.5670307091	0.278731481545	NBFWIISVIFCMDK-RSJOWCBRSA-N	1.0	RGHNJXZEOKUKBD-RSJOWCBRSA-N	direct	637267730	4116.0	42.8356471442	1.0	73.1340614183	0.139365740772	2.01	0.531873010528
27395688	637267730	6533.0	36.5670307091	0.278731481545	NBFWIISVIFCMDK-RSJOWCBRSA-N	1.0	RGHNJXZEOKUKBD-RSJOWCBRSA-N	direct	637267730	5039.0	42.8356471442	1.0	73.1340614183	0.139365740772	2.01	0.531873010528
2035557	637266136	12756.0	49.8794260688	0.203305273749	NBFWIISVIFCMDK-RSJOWCBRSA-N	1.0	RGHNJXZEOKUKBD-QMKXCQHVSA-N	flat tautomer	637266136	2160.0	63.714442691	1.0	99.7588521376	0.101652636874	2.01	0.53119814046
2035558	637266136	12756.0	49.8794260688	0.203305273749	NBFWIISVIFCMDK-RSJOWCBRSA-N	1.0	RGHNJXZEOKUKBD-QMKXCQHVSA-N	flat tautomer	637266136	4146.0	63.714442691	1.0	99.7588521376	0.101652636874	2.01	0.53119814046
2035559	637266136	12756.0	49.8794260688	0.203305273749	NBFWIISVIFCMDK-RSJOWCBRSA-N	1.0	RGHNJXZEOKUKBD-QMKXCQHVSA-N	flat tautomer	637266136	4720.0	63.714442691	1.0	99.7588521376	0.101652636874	2.01	0.53119814046
27395470	637267730	5870.0	36.9706162223	0.27271554538	NBFWIISVIFCMDK-RSJOWCBRSA-N	1.0	RGHNJXZEOKUKBD-SKNVOMKLSA-N	direct	637267730	44.0	42.8356471442	1.0	73.9412324446	0.13635777269	2.01	0.53043316346
27395471	637267730	5870.0	36.9706162223	0.27271554538	NBFWIISVIFCMDK-RSJOWCBRSA-N	1.0	RGHNJXZEOKUKBD-SKNVOMKLSA-N	direct	637267730	1847.0	42.8356471442	1.0	73.9412324446	0.13635777269	2.01	0.53043316346
27395472	637267730	5870.0	36.9706162223	0.27271554538	NBFWIISVIFCMDK-RSJOWCBRSA-N	1.0	RGHNJXZEOKUKBD-SKNVOMKLSA-N	direct	637267730	4116.0	42.8356471442	1.0	73.9412324446	0.13635777269	2.01	0.53043316346
27395473	637267730	5870.0	36.9706162223	0.27271554538	NBFWIISVIFCMDK-RSJOWCBRSA-N	1.0	RGHNJXZEOKUKBD-SKNVOMKLSA-N	direct	637267730	5039.0	42.8356471442	1.0	73.9412324446	0.13635777269	2.01	0.53043316346
11032674	637264593	12191.0	31.0736575534	0.323422232259	NBFWIISVIFCMDK-RSJOWCBRSA-N	1.0	QXKAIJAYHKCRRA-FLRLBIABSA-N	direct	637264593	4116.0	37.11463878	1.0	62.1473151067	0.16171111613	2.01	0.530004533477
11032675	637264593	12191.0	31.0736575534	0.323422232259	NBFWIISVIFCMDK-RSJOWCBRSA-N	1.0	QXKAIJAYHKCRRA-FLRLBIABSA-N	direct	637264593	670.0	36.920818754	1.0	62.1473151067	0.16171111613	2.01	0.530004533477
11032677	637264593	12191.0	31.0736575534	0.323422232259	NBFWIISVIFCMDK-RSJOWCBRSA-N	1.0	QXKAIJAYHKCRRA-FLRLBIABSA-N	direct	637264593	971.0	35.8569851997	1.0	62.1473151067	0.16171111613	2.01	0.530004533477
11032678	637264593	12191.0	31.0736575534	0.323422232259	NBFWIISVIFCMDK-RSJOWCBRSA-N	1.0	QXKAIJAYHKCRRA-FLRLBIABSA-N	direct	637264593	6325.0	35.8569851997	1.0	62.1473151067	0.16171111613	2.01	0.530004533477
11032679	637264593	12191.0	31.0736575534	0.323422232259	NBFWIISVIFCMDK-RSJOWCBRSA-N	1.0	QXKAIJAYHKCRRA-FLRLBIABSA-N	direct	637264593	14852.0	35.8569851997	1.0	62.1473151067	0.16171111613	2.01	0.530004533477
11032680	637264593	12191.0	31.0736575534	0.323422232259	NBFWIISVIFCMDK-RSJOWCBRSA-N	1.0	QXKAIJAYHKCRRA-FLRLBIABSA-N	direct	637264593	9394.0	35.406713933	1.0	62.1473151067	0.16171111613	2.01	0.530004533477
27395475	637267730	6533.0	36.5670307091	0.27271554538	NBFWIISVIFCMDK-RSJOWCBRSA-N	1.0	RGHNJXZEOKUKBD-RSJOWCBRSA-N	direct	637267730	44.0	42.8356471442	1.0	73.1340614183	0.13635777269	2.01	0.52897959619
27395476	637267730	6533.0	36.5670307091	0.27271554538	NBFWIISVIFCMDK-RSJOWCBRSA-N	1.0	RGHNJXZEOKUKBD-RSJOWCBRSA-N	direct	637267730	1847.0	42.8356471442	1.0	73.1340614183	0.13635777269	2.01	0.52897959619
27395477	637267730	6533.0	36.5670307091	0.27271554538	NBFWIISVIFCMDK-RSJOWCBRSA-N	1.0	RGHNJXZEOKUKBD-RSJOWCBRSA-N	direct	637267730	4116.0	42.8356471442	1.0	73.1340614183	0.13635777269	2.01	0.52897959619
27395478	637267730	6533.0	36.5670307091	0.27271554538	NBFWIISVIFCMDK-RSJOWCBRSA-N	1.0	RGHNJXZEOKUKBD-RSJOWCBRSA-N	direct	637267730	5039.0	42.8356471442	1.0	73.1340614183	0.13635777269	2.01	0.52897959619
11032709	637264593	12191.0	31.0736575534	0.319523900969	NBFWIISVIFCMDK-RSJOWCBRSA-N	1.0	QXKAIJAYHKCRRA-FLRLBIABSA-N	direct	637264593	4116.0	37.11463878	1.0	62.1473151067	0.159761950485	2.01	0.528400176833
11032710	637264593	12191.0	31.0736575534	0.319523900969	NBFWIISVIFCMDK-RSJOWCBRSA-N	1.0	QXKAIJAYHKCRRA-FLRLBIABSA-N	direct	637264593	670.0	36.920818754	1.0	62.1473151067	0.159761950485	2.01	0.528400176833
11032712	637264593	12191.0	31.0736575534	0.319523900969	NBFWIISVIFCMDK-RSJOWCBRSA-N	1.0	QXKAIJAYHKCRRA-FLRLBIABSA-N	direct	637264593	971.0	35.8569851997	1.0	62.1473151067	0.159761950485	2.01	0.528400176833
11032713	637264593	12191.0	31.0736575534	0.319523900969	NBFWIISVIFCMDK-RSJOWCBRSA-N	1.0	QXKAIJAYHKCRRA-FLRLBIABSA-N	direct	637264593	6325.0	35.8569851997	1.0	62.1473151067	0.159761950485	2.01	0.528400176833
11032714	637264593	12191.0	31.0736575534	0.319523900969	NBFWIISVIFCMDK-RSJOWCBRSA-N	1.0	QXKAIJAYHKCRRA-FLRLBIABSA-N	direct	637264593	14852.0	35.8569851997	1.0	62.1473151067	0.159761950485	2.01	0.528400176833
11032715	637264593	12191.0	31.0736575534	0.319523900969	NBFWIISVIFCMDK-RSJOWCBRSA-N	1.0	QXKAIJAYHKCRRA-FLRLBIABSA-N	direct	637264593	9394.0	35.406713933	1.0	62.1473151067	0.159761950485	2.01	0.528400176833
24730939	637267583	6998.0	26.801342913	0.192509124734	NBFWIISVIFCMDK-RSJOWCBRSA-N	1.0	RGHNJXZEOKUKBD-SQOUGZDYSA-N	direct	637267583	6998.0	25.5376020021	2.0	51.0752040042	0.096254562367	2.01	0.527113792782
27395695	637267730	5870.0	36.9706162223	0.2653265831	NBFWIISVIFCMDK-RSJOWCBRSA-N	1.0	RGHNJXZEOKUKBD-SKNVOMKLSA-N	direct	637267730	44.0	42.8356471442	1.0	73.9412324446	0.13266329155	2.01	0.526803178236
27395696	637267730	5870.0	36.9706162223	0.2653265831	NBFWIISVIFCMDK-RSJOWCBRSA-N	1.0	RGHNJXZEOKUKBD-SKNVOMKLSA-N	direct	637267730	1847.0	42.8356471442	1.0	73.9412324446	0.13266329155	2.01	0.526803178236
27395697	637267730	5870.0	36.9706162223	0.2653265831	NBFWIISVIFCMDK-RSJOWCBRSA-N	1.0	RGHNJXZEOKUKBD-SKNVOMKLSA-N	direct	637267730	4116.0	42.8356471442	1.0	73.9412324446	0.13266329155	2.01	0.526803178236
27395698	637267730	5870.0	36.9706162223	0.2653265831	NBFWIISVIFCMDK-RSJOWCBRSA-N	1.0	RGHNJXZEOKUKBD-SKNVOMKLSA-N	direct	637267730	5039.0	42.8356471442	1.0	73.9412324446	0.13266329155	2.01	0.526803178236
29870588	637267731	850.0	50.6179829574	0.192509124734	NBFWIISVIFCMDK-RSJOWCBRSA-N	1.0	RGHNJXZEOKUKBD-SQOUGZDYSA-N	direct	637267731	6122.0	63.5406075122	1.0	101.235965915	0.096254562367	2.01	0.525930141974
29870590	637267731	850.0	50.6179829574	0.192509124734	NBFWIISVIFCMDK-RSJOWCBRSA-N	1.0	RGHNJXZEOKUKBD-SQOUGZDYSA-N	direct	637267731	1195.0	57.3410351573	1.0	101.235965915	0.096254562367	2.01	0.525930141974
29870591	637267731	850.0	50.6179829574	0.192509124734	NBFWIISVIFCMDK-RSJOWCBRSA-N	1.0	RGHNJXZEOKUKBD-SQOUGZDYSA-N	direct	637267731	4810.0	57.3410351573	1.0	101.235965915	0.096254562367	2.01	0.525930141974
8919710	637265913	14852.0	84.7825160558	0.114527696607	NBFWIISVIFCMDK-RSJOWCBRSA-N	1.0	RGHNJXZEOKUKBD-QMKXCQHVSA-N	flat tautomer	637265913	971.0	101.410050399	1.0	169.565032112	0.0572638483035	2.01	0.525464317361
8919711	637265913	14852.0	84.7825160558	0.114527696607	NBFWIISVIFCMDK-RSJOWCBRSA-N	1.0	RGHNJXZEOKUKBD-QMKXCQHVSA-N	flat tautomer	637265913	6325.0	101.410050399	1.0	169.565032112	0.0572638483035	2.01	0.525464317361
11032730	637264593	12191.0	31.0736575534	0.31232208237	NBFWIISVIFCMDK-RSJOWCBRSA-N	1.0	QXKAIJAYHKCRRA-FLRLBIABSA-N	direct	637264593	4116.0	37.11463878	1.0	62.1473151067	0.156161041185	2.01	0.525397243287
11032731	637264593	12191.0	31.0736575534	0.31232208237	NBFWIISVIFCMDK-RSJOWCBRSA-N	1.0	QXKAIJAYHKCRRA-FLRLBIABSA-N	direct	637264593	670.0	36.920818754	1.0	62.1473151067	0.156161041185	2.01	0.525397243287
11032733	637264593	12191.0	31.0736575534	0.31232208237	NBFWIISVIFCMDK-RSJOWCBRSA-N	1.0	QXKAIJAYHKCRRA-FLRLBIABSA-N	direct	637264593	971.0	35.8569851997	1.0	62.1473151067	0.156161041185	2.01	0.525397243287
11032734	637264593	12191.0	31.0736575534	0.31232208237	NBFWIISVIFCMDK-RSJOWCBRSA-N	1.0	QXKAIJAYHKCRRA-FLRLBIABSA-N	direct	637264593	6325.0	35.8569851997	1.0	62.1473151067	0.156161041185	2.01	0.525397243287
11032735	637264593	12191.0	31.0736575534	0.31232208237	NBFWIISVIFCMDK-RSJOWCBRSA-N	1.0	QXKAIJAYHKCRRA-FLRLBIABSA-N	direct	637264593	14852.0	35.8569851997	1.0	62.1473151067	0.156161041185	2.01	0.525397243287
11032736	637264593	12191.0	31.0736575534	0.31232208237	NBFWIISVIFCMDK-RSJOWCBRSA-N	1.0	QXKAIJAYHKCRRA-FLRLBIABSA-N	direct	637264593	9394.0	35.406713933	1.0	62.1473151067	0.156161041185	2.01	0.525397243287
27395700	637267730	6533.0	36.5670307091	0.2653265831	NBFWIISVIFCMDK-RSJOWCBRSA-N	1.0	RGHNJXZEOKUKBD-RSJOWCBRSA-N	direct	637267730	44.0	42.8356471442	1.0	73.1340614183	0.13266329155	2.01	0.52535955836
27395701	637267730	6533.0	36.5670307091	0.2653265831	NBFWIISVIFCMDK-RSJOWCBRSA-N	1.0	RGHNJXZEOKUKBD-RSJOWCBRSA-N	direct	637267730	1847.0	42.8356471442	1.0	73.1340614183	0.13266329155	2.01	0.52535955836
27395702	637267730	6533.0	36.5670307091	0.2653265831	NBFWIISVIFCMDK-RSJOWCBRSA-N	1.0	RGHNJXZEOKUKBD-RSJOWCBRSA-N	direct	637267730	4116.0	42.8356471442	1.0	73.1340614183	0.13266329155	2.01	0.52535955836
27395703	637267730	6533.0	36.5670307091	0.2653265831	NBFWIISVIFCMDK-RSJOWCBRSA-N	1.0	RGHNJXZEOKUKBD-RSJOWCBRSA-N	direct	637267730	5039.0	42.8356471442	1.0	73.1340614183	0.13266329155	2.01	0.52535955836
11032660	637264593	12191.0	31.0736575534	0.311016412439	NBFWIISVIFCMDK-RSJOWCBRSA-N	1.0	QXKAIJAYHKCRRA-FLRLBIABSA-N	direct	637264593	4116.0	37.11463878	1.0	62.1473151067	0.15550820622	2.01	0.524847271412
11032661	637264593	12191.0	31.0736575534	0.311016412439	NBFWIISVIFCMDK-RSJOWCBRSA-N	1.0	QXKAIJAYHKCRRA-FLRLBIABSA-N	direct	637264593	670.0	36.920818754	1.0	62.1473151067	0.15550820622	2.01	0.524847271412
11032663	637264593	12191.0	31.0736575534	0.311016412439	NBFWIISVIFCMDK-RSJOWCBRSA-N	1.0	QXKAIJAYHKCRRA-FLRLBIABSA-N	direct	637264593	971.0	35.8569851997	1.0	62.1473151067	0.15550820622	2.01	0.524847271412
11032664	637264593	12191.0	31.0736575534	0.311016412439	NBFWIISVIFCMDK-RSJOWCBRSA-N	1.0	QXKAIJAYHKCRRA-FLRLBIABSA-N	direct	637264593	6325.0	35.8569851997	1.0	62.1473151067	0.15550820622	2.01	0.524847271412
11032665	637264593	12191.0	31.0736575534	0.311016412439	NBFWIISVIFCMDK-RSJOWCBRSA-N	1.0	QXKAIJAYHKCRRA-FLRLBIABSA-N	direct	637264593	14852.0	35.8569851997	1.0	62.1473151067	0.15550820622	2.01	0.524847271412
11032666	637264593	12191.0	31.0736575534	0.311016412439	NBFWIISVIFCMDK-RSJOWCBRSA-N	1.0	QXKAIJAYHKCRRA-FLRLBIABSA-N	direct	637264593	9394.0	35.406713933	1.0	62.1473151067	0.15550820622	2.01	0.524847271412
11032723	637264593	12191.0	31.0736575534	0.310975442434	NBFWIISVIFCMDK-RSJOWCBRSA-N	1.0	QXKAIJAYHKCRRA-FLRLBIABSA-N	direct	637264593	4116.0	37.11463878	1.0	62.1473151067	0.155487721217	2.01	0.524829986104
11032724	637264593	12191.0	31.0736575534	0.310975442434	NBFWIISVIFCMDK-RSJOWCBRSA-N	1.0	QXKAIJAYHKCRRA-FLRLBIABSA-N	direct	637264593	670.0	36.920818754	1.0	62.1473151067	0.155487721217	2.01	0.524829986104
11032726	637264593	12191.0	31.0736575534	0.310975442434	NBFWIISVIFCMDK-RSJOWCBRSA-N	1.0	QXKAIJAYHKCRRA-FLRLBIABSA-N	direct	637264593	971.0	35.8569851997	1.0	62.1473151067	0.155487721217	2.01	0.524829986104
11032727	637264593	12191.0	31.0736575534	0.310975442434	NBFWIISVIFCMDK-RSJOWCBRSA-N	1.0	QXKAIJAYHKCRRA-FLRLBIABSA-N	direct	637264593	6325.0	35.8569851997	1.0	62.1473151067	0.155487721217	2.01	0.524829986104
11032728	637264593	12191.0	31.0736575534	0.310975442434	NBFWIISVIFCMDK-RSJOWCBRSA-N	1.0	QXKAIJAYHKCRRA-FLRLBIABSA-N	direct	637264593	14852.0	35.8569851997	1.0	62.1473151067	0.155487721217	2.01	0.524829986104
11032729	637264593	12191.0	31.0736575534	0.310975442434	NBFWIISVIFCMDK-RSJOWCBRSA-N	1.0	QXKAIJAYHKCRRA-FLRLBIABSA-N	direct	637264593	9394.0	35.406713933	1.0	62.1473151067	0.155487721217	2.01	0.524829986104
29005621	637266674	3965.0	43.3223930473	0.114527696607	NBFWIISVIFCMDK-RSJOWCBRSA-N	1.0	RGHNJXZEOKUKBD-QTBDOELSSA-N	direct	637266674	3965.0	42.0660068362	2.0	84.1320136723	0.0572638483035	2.01	0.524453484843
2035584	637266136	12756.0	49.8794260688	0.192509124734	NBFWIISVIFCMDK-RSJOWCBRSA-N	1.0	RGHNJXZEOKUKBD-QMKXCQHVSA-N	flat tautomer	637266136	2160.0	63.714442691	1.0	99.7588521376	0.096254562367	2.01	0.524001119472
2035585	637266136	12756.0	49.8794260688	0.192509124734	NBFWIISVIFCMDK-RSJOWCBRSA-N	1.0	RGHNJXZEOKUKBD-QMKXCQHVSA-N	flat tautomer	637266136	4146.0	63.714442691	1.0	99.7588521376	0.096254562367	2.01	0.524001119472
2035586	637266136	12756.0	49.8794260688	0.192509124734	NBFWIISVIFCMDK-RSJOWCBRSA-N	1.0	RGHNJXZEOKUKBD-QMKXCQHVSA-N	flat tautomer	637266136	4720.0	63.714442691	1.0	99.7588521376	0.096254562367	2.01	0.524001119472
29003603	637266674	3965.0	43.3223930473	0.221130564094	NBFWIISVIFCMDK-RSJOWCBRSA-N	1.0	RGHNJXZEOKUKBD-QTBDOELSSA-N	direct	637266674	4932.0	48.1001794976	1.0	86.6447860946	0.110565282047	2.01	0.523696083524
30048791	637265911	3150.0	43.0245681915	0.114527696607	NBFWIISVIFCMDK-RSJOWCBRSA-N	1.0	RGHNJXZEOKUKBD-SQOUGZDYSA-N	direct	637265911	3150.0	41.7569619513	2.0	83.5139239026	0.0572638483035	2.01	0.523487573577
11032716	637264593	12191.0	31.0736575534	0.304611603927	NBFWIISVIFCMDK-RSJOWCBRSA-N	1.0	QXKAIJAYHKCRRA-FLRLBIABSA-N	direct	637264593	4116.0	37.11463878	1.0	62.1473151067	0.152305801964	2.01	0.522124085613
11032717	637264593	12191.0	31.0736575534	0.304611603927	NBFWIISVIFCMDK-RSJOWCBRSA-N	1.0	QXKAIJAYHKCRRA-FLRLBIABSA-N	direct	637264593	670.0	36.920818754	1.0	62.1473151067	0.152305801964	2.01	0.522124085613
11032719	637264593	12191.0	31.0736575534	0.304611603927	NBFWIISVIFCMDK-RSJOWCBRSA-N	1.0	QXKAIJAYHKCRRA-FLRLBIABSA-N	direct	637264593	971.0	35.8569851997	1.0	62.1473151067	0.152305801964	2.01	0.522124085613
11032720	637264593	12191.0	31.0736575534	0.304611603927	NBFWIISVIFCMDK-RSJOWCBRSA-N	1.0	QXKAIJAYHKCRRA-FLRLBIABSA-N	direct	637264593	6325.0	35.8569851997	1.0	62.1473151067	0.152305801964	2.01	0.522124085613
11032721	637264593	12191.0	31.0736575534	0.304611603927	NBFWIISVIFCMDK-RSJOWCBRSA-N	1.0	QXKAIJAYHKCRRA-FLRLBIABSA-N	direct	637264593	14852.0	35.8569851997	1.0	62.1473151067	0.152305801964	2.01	0.522124085613
11032722	637264593	12191.0	31.0736575534	0.304611603927	NBFWIISVIFCMDK-RSJOWCBRSA-N	1.0	QXKAIJAYHKCRRA-FLRLBIABSA-N	direct	637264593	9394.0	35.406713933	1.0	62.1473151067	0.152305801964	2.01	0.522124085613
11032737	637264593	12191.0	31.0736575534	0.301841368012	NBFWIISVIFCMDK-RSJOWCBRSA-N	1.0	QXKAIJAYHKCRRA-FLRLBIABSA-N	direct	637264593	4116.0	37.11463878	1.0	62.1473151067	0.150920684006	2.01	0.520932924482
11032738	637264593	12191.0	31.0736575534	0.301841368012	NBFWIISVIFCMDK-RSJOWCBRSA-N	1.0	QXKAIJAYHKCRRA-FLRLBIABSA-N	direct	637264593	670.0	36.920818754	1.0	62.1473151067	0.150920684006	2.01	0.520932924482
11032740	637264593	12191.0	31.0736575534	0.301841368012	NBFWIISVIFCMDK-RSJOWCBRSA-N	1.0	QXKAIJAYHKCRRA-FLRLBIABSA-N	direct	637264593	971.0	35.8569851997	1.0	62.1473151067	0.150920684006	2.01	0.520932924482
11032741	637264593	12191.0	31.0736575534	0.301841368012	NBFWIISVIFCMDK-RSJOWCBRSA-N	1.0	QXKAIJAYHKCRRA-FLRLBIABSA-N	direct	637264593	6325.0	35.8569851997	1.0	62.1473151067	0.150920684006	2.01	0.520932924482
11032742	637264593	12191.0	31.0736575534	0.301841368012	NBFWIISVIFCMDK-RSJOWCBRSA-N	1.0	QXKAIJAYHKCRRA-FLRLBIABSA-N	direct	637264593	14852.0	35.8569851997	1.0	62.1473151067	0.150920684006	2.01	0.520932924482
11032743	637264593	12191.0	31.0736575534	0.301841368012	NBFWIISVIFCMDK-RSJOWCBRSA-N	1.0	QXKAIJAYHKCRRA-FLRLBIABSA-N	direct	637264593	9394.0	35.406713933	1.0	62.1473151067	0.150920684006	2.01	0.520932924482
27127357	637266931	102.0	71.7544873322	0.130252053112	NBFWIISVIFCMDK-RSJOWCBRSA-N	1.0	RGHNJXZEOKUKBD-QTBDOELSSA-N	direct	637266931	3890.0	75.0861861476	1.0	143.508974664	0.065126026556	2.01	0.52047207587
27127358	637266931	102.0	71.7544873322	0.130252053112	NBFWIISVIFCMDK-RSJOWCBRSA-N	1.0	RGHNJXZEOKUKBD-QTBDOELSSA-N	direct	637266931	4057.0	75.0861861476	1.0	143.508974664	0.065126026556	2.01	0.52047207587
29003623	637266674	4932.0	48.2225731776	0.221130564094	NBFWIISVIFCMDK-RSJOWCBRSA-N	1.0	RGHNJXZEOKUKBD-SQOUGZDYSA-N	direct	637266674	3965.0	42.0660068362	1.0	84.1320136723	0.110565282047	2.01	0.519857170293
30257932	637265914	3081.0	80.896196279	0.114527696607	NBFWIISVIFCMDK-RSJOWCBRSA-N	1.0	RGHNJXZEOKUKBD-SKNVOMKLSA-N	direct	637265914	5870.0	84.0172766123	1.0	161.792392558	0.0572638483035	2.01	0.519336300603
30257933	637265914	3081.0	80.896196279	0.114527696607	NBFWIISVIFCMDK-RSJOWCBRSA-N	1.0	RGHNJXZEOKUKBD-SKNVOMKLSA-N	direct	637265914	6122.0	84.0172766123	1.0	161.792392558	0.0572638483035	2.01	0.519336300603
30257934	637265914	3081.0	80.896196279	0.114527696607	NBFWIISVIFCMDK-RSJOWCBRSA-N	1.0	RGHNJXZEOKUKBD-SKNVOMKLSA-N	direct	637265914	13169.0	84.0172766123	1.0	161.792392558	0.0572638483035	2.01	0.519336300603
30257939	637265914	5870.0	80.896196279	0.114527696607	NBFWIISVIFCMDK-RSJOWCBRSA-N	1.0	RGHNJXZEOKUKBD-SKNVOMKLSA-N	direct	637265914	3081.0	84.0172766123	1.0	161.792392558	0.0572638483035	2.01	0.519336300603
30257941	637265914	5870.0	80.896196279	0.114527696607	NBFWIISVIFCMDK-RSJOWCBRSA-N	1.0	RGHNJXZEOKUKBD-SKNVOMKLSA-N	direct	637265914	6122.0	84.0172766123	1.0	161.792392558	0.0572638483035	2.01	0.519336300603
30257942	637265914	5870.0	80.896196279	0.114527696607	NBFWIISVIFCMDK-RSJOWCBRSA-N	1.0	RGHNJXZEOKUKBD-SKNVOMKLSA-N	direct	637265914	13169.0	84.0172766123	1.0	161.792392558	0.0572638483035	2.01	0.519336300603
30257947	637265914	13169.0	80.896196279	0.114527696607	NBFWIISVIFCMDK-RSJOWCBRSA-N	1.0	RGHNJXZEOKUKBD-QMKXCQHVSA-N	flat tautomer	637265914	3081.0	84.0172766123	1.0	161.792392558	0.0572638483035	2.01	0.519336300603
30257948	637265914	13169.0	80.896196279	0.114527696607	NBFWIISVIFCMDK-RSJOWCBRSA-N	1.0	RGHNJXZEOKUKBD-QMKXCQHVSA-N	flat tautomer	637265914	5870.0	84.0172766123	1.0	161.792392558	0.0572638483035	2.01	0.519336300603
30257949	637265914	13169.0	80.896196279	0.114527696607	NBFWIISVIFCMDK-RSJOWCBRSA-N	1.0	RGHNJXZEOKUKBD-QMKXCQHVSA-N	flat tautomer	637265914	6122.0	84.0172766123	1.0	161.792392558	0.0572638483035	2.01	0.519336300603
29005043	637266674	3965.0	43.3223930473	0.21263493451	NBFWIISVIFCMDK-RSJOWCBRSA-N	1.0	RGHNJXZEOKUKBD-QTBDOELSSA-N	direct	637266674	4932.0	48.1001794976	1.0	86.6447860946	0.106317467255	2.01	0.518591969109
27395740	637267730	5870.0	36.9706162223	0.247526551468	NBFWIISVIFCMDK-RSJOWCBRSA-N	1.0	RGHNJXZEOKUKBD-SKNVOMKLSA-N	direct	637267730	44.0	42.8356471442	1.0	73.9412324446	0.123763275734	2.01	0.517736332788
27395741	637267730	5870.0	36.9706162223	0.247526551468	NBFWIISVIFCMDK-RSJOWCBRSA-N	1.0	RGHNJXZEOKUKBD-SKNVOMKLSA-N	direct	637267730	1847.0	42.8356471442	1.0	73.9412324446	0.123763275734	2.01	0.517736332788
27395742	637267730	5870.0	36.9706162223	0.247526551468	NBFWIISVIFCMDK-RSJOWCBRSA-N	1.0	RGHNJXZEOKUKBD-SKNVOMKLSA-N	direct	637267730	4116.0	42.8356471442	1.0	73.9412324446	0.123763275734	2.01	0.517736332788
27395743	637267730	5870.0	36.9706162223	0.247526551468	NBFWIISVIFCMDK-RSJOWCBRSA-N	1.0	RGHNJXZEOKUKBD-SKNVOMKLSA-N	direct	637267730	5039.0	42.8356471442	1.0	73.9412324446	0.123763275734	2.01	0.517736332788
11032744	637264593	12191.0	31.0736575534	0.292129698101	NBFWIISVIFCMDK-RSJOWCBRSA-N	1.0	QXKAIJAYHKCRRA-FLRLBIABSA-N	direct	637264593	4116.0	37.11463878	1.0	62.1473151067	0.14606484905	2.01	0.516691175466
11032745	637264593	12191.0	31.0736575534	0.292129698101	NBFWIISVIFCMDK-RSJOWCBRSA-N	1.0	QXKAIJAYHKCRRA-FLRLBIABSA-N	direct	637264593	670.0	36.920818754	1.0	62.1473151067	0.14606484905	2.01	0.516691175466
11032747	637264593	12191.0	31.0736575534	0.292129698101	NBFWIISVIFCMDK-RSJOWCBRSA-N	1.0	QXKAIJAYHKCRRA-FLRLBIABSA-N	direct	637264593	971.0	35.8569851997	1.0	62.1473151067	0.14606484905	2.01	0.516691175466
11032748	637264593	12191.0	31.0736575534	0.292129698101	NBFWIISVIFCMDK-RSJOWCBRSA-N	1.0	QXKAIJAYHKCRRA-FLRLBIABSA-N	direct	637264593	6325.0	35.8569851997	1.0	62.1473151067	0.14606484905	2.01	0.516691175466
11032749	637264593	12191.0	31.0736575534	0.292129698101	NBFWIISVIFCMDK-RSJOWCBRSA-N	1.0	QXKAIJAYHKCRRA-FLRLBIABSA-N	direct	637264593	14852.0	35.8569851997	1.0	62.1473151067	0.14606484905	2.01	0.516691175466
11032750	637264593	12191.0	31.0736575534	0.292129698101	NBFWIISVIFCMDK-RSJOWCBRSA-N	1.0	QXKAIJAYHKCRRA-FLRLBIABSA-N	direct	637264593	9394.0	35.406713933	1.0	62.1473151067	0.14606484905	2.01	0.516691175466
27395745	637267730	6533.0	36.5670307091	0.247526551468	NBFWIISVIFCMDK-RSJOWCBRSA-N	1.0	RGHNJXZEOKUKBD-RSJOWCBRSA-N	direct	637267730	44.0	42.8356471442	1.0	73.1340614183	0.123763275734	2.01	0.516317559152
27395746	637267730	6533.0	36.5670307091	0.247526551468	NBFWIISVIFCMDK-RSJOWCBRSA-N	1.0	RGHNJXZEOKUKBD-RSJOWCBRSA-N	direct	637267730	1847.0	42.8356471442	1.0	73.1340614183	0.123763275734	2.01	0.516317559152
27395747	637267730	6533.0	36.5670307091	0.247526551468	NBFWIISVIFCMDK-RSJOWCBRSA-N	1.0	RGHNJXZEOKUKBD-RSJOWCBRSA-N	direct	637267730	4116.0	42.8356471442	1.0	73.1340614183	0.123763275734	2.01	0.516317559152
27395748	637267730	6533.0	36.5670307091	0.247526551468	NBFWIISVIFCMDK-RSJOWCBRSA-N	1.0	RGHNJXZEOKUKBD-RSJOWCBRSA-N	direct	637267730	5039.0	42.8356471442	1.0	73.1340614183	0.123763275734	2.01	0.516317559152
29005187	637266674	3965.0	43.3223930473	0.208789954233	NBFWIISVIFCMDK-RSJOWCBRSA-N	1.0	RGHNJXZEOKUKBD-QTBDOELSSA-N	direct	637266674	4932.0	48.1001794976	1.0	86.6447860946	0.104394977117	2.01	0.516231536926
29005063	637266674	4932.0	48.2225731776	0.21263493451	NBFWIISVIFCMDK-RSJOWCBRSA-N	1.0	RGHNJXZEOKUKBD-SQOUGZDYSA-N	direct	637266674	3965.0	42.0660068362	1.0	84.1320136723	0.106317467255	2.01	0.51479047119
3992838	637270822	11691.0	67.7447274949	0.130252053112	NBFWIISVIFCMDK-RSJOWCBRSA-N	1.0	RGHNJXZEOKUKBD-QTBDOELSSA-N	direct	637270822	658.0	87.6736641391	1.0	135.48945499	0.065126026556	2.01	0.51304332609
3992839	637270822	11691.0	67.7447274949	0.130252053112	NBFWIISVIFCMDK-RSJOWCBRSA-N	1.0	RGHNJXZEOKUKBD-QTBDOELSSA-N	direct	637270822	2754.0	87.6736641391	1.0	135.48945499	0.065126026556	2.01	0.51304332609
3992840	637270822	11691.0	67.7447274949	0.130252053112	NBFWIISVIFCMDK-RSJOWCBRSA-N	1.0	RGHNJXZEOKUKBD-QTBDOELSSA-N	direct	637270822	4575.0	87.6736641391	1.0	135.48945499	0.065126026556	2.01	0.51304332609
3992841	637270822	11691.0	67.7447274949	0.130252053112	NBFWIISVIFCMDK-RSJOWCBRSA-N	1.0	RGHNJXZEOKUKBD-QTBDOELSSA-N	direct	637270822	5746.0	87.6736641391	1.0	135.48945499	0.065126026556	2.01	0.51304332609
3992842	637270822	11691.0	67.7447274949	0.130252053112	NBFWIISVIFCMDK-RSJOWCBRSA-N	1.0	RGHNJXZEOKUKBD-QTBDOELSSA-N	direct	637270822	5904.0	87.6736641391	1.0	135.48945499	0.065126026556	2.01	0.51304332609
3992843	637270822	11691.0	67.7447274949	0.130252053112	NBFWIISVIFCMDK-RSJOWCBRSA-N	1.0	RGHNJXZEOKUKBD-QTBDOELSSA-N	direct	637270822	6396.0	87.6736641391	1.0	135.48945499	0.065126026556	2.01	0.51304332609
29003315	637266674	3965.0	43.3223930473	0.203305273749	NBFWIISVIFCMDK-RSJOWCBRSA-N	1.0	RGHNJXZEOKUKBD-QTBDOELSSA-N	direct	637266674	4932.0	48.1001794976	1.0	86.6447860946	0.101652636874	2.01	0.512807411924
29005207	637266674	4932.0	48.2225731776	0.208789954233	NBFWIISVIFCMDK-RSJOWCBRSA-N	1.0	RGHNJXZEOKUKBD-SQOUGZDYSA-N	direct	637266674	3965.0	42.0660068362	1.0	84.1320136723	0.104394977117	2.01	0.512447341971
11032751	637264593	12191.0	31.0736575534	0.278731481545	NBFWIISVIFCMDK-RSJOWCBRSA-N	1.0	QXKAIJAYHKCRRA-FLRLBIABSA-N	direct	637264593	4116.0	37.11463878	1.0	62.1473151067	0.139365740772	2.01	0.51066209506
11032752	637264593	12191.0	31.0736575534	0.278731481545	NBFWIISVIFCMDK-RSJOWCBRSA-N	1.0	QXKAIJAYHKCRRA-FLRLBIABSA-N	direct	637264593	670.0	36.920818754	1.0	62.1473151067	0.139365740772	2.01	0.51066209506
11032754	637264593	12191.0	31.0736575534	0.278731481545	NBFWIISVIFCMDK-RSJOWCBRSA-N	1.0	QXKAIJAYHKCRRA-FLRLBIABSA-N	direct	637264593	971.0	35.8569851997	1.0	62.1473151067	0.139365740772	2.01	0.51066209506
11032755	637264593	12191.0	31.0736575534	0.278731481545	NBFWIISVIFCMDK-RSJOWCBRSA-N	1.0	QXKAIJAYHKCRRA-FLRLBIABSA-N	direct	637264593	6325.0	35.8569851997	1.0	62.1473151067	0.139365740772	2.01	0.51066209506
11032756	637264593	12191.0	31.0736575534	0.278731481545	NBFWIISVIFCMDK-RSJOWCBRSA-N	1.0	QXKAIJAYHKCRRA-FLRLBIABSA-N	direct	637264593	14852.0	35.8569851997	1.0	62.1473151067	0.139365740772	2.01	0.51066209506
11032757	637264593	12191.0	31.0736575534	0.278731481545	NBFWIISVIFCMDK-RSJOWCBRSA-N	1.0	QXKAIJAYHKCRRA-FLRLBIABSA-N	direct	637264593	9394.0	35.406713933	1.0	62.1473151067	0.139365740772	2.01	0.51066209506
29003335	637266674	4932.0	48.2225731776	0.203305273749	NBFWIISVIFCMDK-RSJOWCBRSA-N	1.0	RGHNJXZEOKUKBD-SQOUGZDYSA-N	direct	637266674	3965.0	42.0660068362	1.0	84.1320136723	0.101652636874	2.01	0.50904831725
11032653	637264593	12191.0	31.0736575534	0.27271554538	NBFWIISVIFCMDK-RSJOWCBRSA-N	1.0	QXKAIJAYHKCRRA-FLRLBIABSA-N	direct	637264593	4116.0	37.11463878	1.0	62.1473151067	0.13635777269	2.01	0.507884069105
11032654	637264593	12191.0	31.0736575534	0.27271554538	NBFWIISVIFCMDK-RSJOWCBRSA-N	1.0	QXKAIJAYHKCRRA-FLRLBIABSA-N	direct	637264593	670.0	36.920818754	1.0	62.1473151067	0.13635777269	2.01	0.507884069105
11032656	637264593	12191.0	31.0736575534	0.27271554538	NBFWIISVIFCMDK-RSJOWCBRSA-N	1.0	QXKAIJAYHKCRRA-FLRLBIABSA-N	direct	637264593	971.0	35.8569851997	1.0	62.1473151067	0.13635777269	2.01	0.507884069105
11032657	637264593	12191.0	31.0736575534	0.27271554538	NBFWIISVIFCMDK-RSJOWCBRSA-N	1.0	QXKAIJAYHKCRRA-FLRLBIABSA-N	direct	637264593	6325.0	35.8569851997	1.0	62.1473151067	0.13635777269	2.01	0.507884069105
11032658	637264593	12191.0	31.0736575534	0.27271554538	NBFWIISVIFCMDK-RSJOWCBRSA-N	1.0	QXKAIJAYHKCRRA-FLRLBIABSA-N	direct	637264593	14852.0	35.8569851997	1.0	62.1473151067	0.13635777269	2.01	0.507884069105
11032659	637264593	12191.0	31.0736575534	0.27271554538	NBFWIISVIFCMDK-RSJOWCBRSA-N	1.0	QXKAIJAYHKCRRA-FLRLBIABSA-N	direct	637264593	9394.0	35.406713933	1.0	62.1473151067	0.13635777269	2.01	0.507884069105
29003747	637266674	3965.0	43.3223930473	0.192509124734	NBFWIISVIFCMDK-RSJOWCBRSA-N	1.0	RGHNJXZEOKUKBD-QTBDOELSSA-N	direct	637266674	4932.0	48.1001794976	1.0	86.6447860946	0.096254562367	2.01	0.505859560595
11032758	637264593	12191.0	31.0736575534	0.2653265831	NBFWIISVIFCMDK-RSJOWCBRSA-N	1.0	QXKAIJAYHKCRRA-FLRLBIABSA-N	direct	637264593	4116.0	37.11463878	1.0	62.1473151067	0.13266329155	2.01	0.504408397157
11032759	637264593	12191.0	31.0736575534	0.2653265831	NBFWIISVIFCMDK-RSJOWCBRSA-N	1.0	QXKAIJAYHKCRRA-FLRLBIABSA-N	direct	637264593	670.0	36.920818754	1.0	62.1473151067	0.13266329155	2.01	0.504408397157
11032761	637264593	12191.0	31.0736575534	0.2653265831	NBFWIISVIFCMDK-RSJOWCBRSA-N	1.0	QXKAIJAYHKCRRA-FLRLBIABSA-N	direct	637264593	971.0	35.8569851997	1.0	62.1473151067	0.13266329155	2.01	0.504408397157
11032762	637264593	12191.0	31.0736575534	0.2653265831	NBFWIISVIFCMDK-RSJOWCBRSA-N	1.0	QXKAIJAYHKCRRA-FLRLBIABSA-N	direct	637264593	6325.0	35.8569851997	1.0	62.1473151067	0.13266329155	2.01	0.504408397157
11032763	637264593	12191.0	31.0736575534	0.2653265831	NBFWIISVIFCMDK-RSJOWCBRSA-N	1.0	QXKAIJAYHKCRRA-FLRLBIABSA-N	direct	637264593	14852.0	35.8569851997	1.0	62.1473151067	0.13266329155	2.01	0.504408397157
11032764	637264593	12191.0	31.0736575534	0.2653265831	NBFWIISVIFCMDK-RSJOWCBRSA-N	1.0	QXKAIJAYHKCRRA-FLRLBIABSA-N	direct	637264593	9394.0	35.406713933	1.0	62.1473151067	0.13266329155	2.01	0.504408397157
27127612	637266931	102.0	71.7544873322	0.114527696607	NBFWIISVIFCMDK-RSJOWCBRSA-N	1.0	RGHNJXZEOKUKBD-QTBDOELSSA-N	direct	637266931	3890.0	75.0861861476	1.0	143.508974664	0.0572638483035	2.01	0.503998125333
27127613	637266931	102.0	71.7544873322	0.114527696607	NBFWIISVIFCMDK-RSJOWCBRSA-N	1.0	RGHNJXZEOKUKBD-QTBDOELSSA-N	direct	637266931	4057.0	75.0861861476	1.0	143.508974664	0.0572638483035	2.01	0.503998125333
27395560	637267730	5870.0	36.9706162223	0.221130564094	NBFWIISVIFCMDK-RSJOWCBRSA-N	1.0	RGHNJXZEOKUKBD-SKNVOMKLSA-N	direct	637267730	44.0	42.8356471442	1.0	73.9412324446	0.110565282047	2.01	0.503344571103
27395561	637267730	5870.0	36.9706162223	0.221130564094	NBFWIISVIFCMDK-RSJOWCBRSA-N	1.0	RGHNJXZEOKUKBD-SKNVOMKLSA-N	direct	637267730	1847.0	42.8356471442	1.0	73.9412324446	0.110565282047	2.01	0.503344571103
27395562	637267730	5870.0	36.9706162223	0.221130564094	NBFWIISVIFCMDK-RSJOWCBRSA-N	1.0	RGHNJXZEOKUKBD-SKNVOMKLSA-N	direct	637267730	4116.0	42.8356471442	1.0	73.9412324446	0.110565282047	2.01	0.503344571103
27395563	637267730	5870.0	36.9706162223	0.221130564094	NBFWIISVIFCMDK-RSJOWCBRSA-N	1.0	RGHNJXZEOKUKBD-SKNVOMKLSA-N	direct	637267730	5039.0	42.8356471442	1.0	73.9412324446	0.110565282047	2.01	0.503344571103
29003767	637266674	4932.0	48.2225731776	0.192509124734	NBFWIISVIFCMDK-RSJOWCBRSA-N	1.0	RGHNJXZEOKUKBD-SQOUGZDYSA-N	direct	637266674	3965.0	42.0660068362	1.0	84.1320136723	0.096254562367	2.01	0.502151396602
27395565	637267730	6533.0	36.5670307091	0.221130564094	NBFWIISVIFCMDK-RSJOWCBRSA-N	1.0	RGHNJXZEOKUKBD-RSJOWCBRSA-N	direct	637267730	44.0	42.8356471442	1.0	73.1340614183	0.110565282047	2.01	0.501965235789
27395566	637267730	6533.0	36.5670307091	0.221130564094	NBFWIISVIFCMDK-RSJOWCBRSA-N	1.0	RGHNJXZEOKUKBD-RSJOWCBRSA-N	direct	637267730	1847.0	42.8356471442	1.0	73.1340614183	0.110565282047	2.01	0.501965235789
27395567	637267730	6533.0	36.5670307091	0.221130564094	NBFWIISVIFCMDK-RSJOWCBRSA-N	1.0	RGHNJXZEOKUKBD-RSJOWCBRSA-N	direct	637267730	4116.0	42.8356471442	1.0	73.1340614183	0.110565282047	2.01	0.501965235789
27395568	637267730	6533.0	36.5670307091	0.221130564094	NBFWIISVIFCMDK-RSJOWCBRSA-N	1.0	RGHNJXZEOKUKBD-RSJOWCBRSA-N	direct	637267730	5039.0	42.8356471442	1.0	73.1340614183	0.110565282047	2.01	0.501965235789
25647006	637264749	4932.0	31.896196279	0.130252053112	NBFWIISVIFCMDK-RSJOWCBRSA-N	1.0	RGHNJXZEOKUKBD-SQOUGZDYSA-N	direct	637264749	4932.0	30.6695862267	2.0	61.3391724533	0.065126026556	2.01	0.500460315719
27395710	637267730	5870.0	36.9706162223	0.21263493451	NBFWIISVIFCMDK-RSJOWCBRSA-N	1.0	RGHNJXZEOKUKBD-SKNVOMKLSA-N	direct	637267730	44.0	42.8356471442	1.0	73.9412324446	0.106317467255	2.01	0.498438809228
27395711	637267730	5870.0	36.9706162223	0.21263493451	NBFWIISVIFCMDK-RSJOWCBRSA-N	1.0	RGHNJXZEOKUKBD-SKNVOMKLSA-N	direct	637267730	1847.0	42.8356471442	1.0	73.9412324446	0.106317467255	2.01	0.498438809228
27395712	637267730	5870.0	36.9706162223	0.21263493451	NBFWIISVIFCMDK-RSJOWCBRSA-N	1.0	RGHNJXZEOKUKBD-SKNVOMKLSA-N	direct	637267730	4116.0	42.8356471442	1.0	73.9412324446	0.106317467255	2.01	0.498438809228
27395713	637267730	5870.0	36.9706162223	0.21263493451	NBFWIISVIFCMDK-RSJOWCBRSA-N	1.0	RGHNJXZEOKUKBD-SKNVOMKLSA-N	direct	637267730	5039.0	42.8356471442	1.0	73.9412324446	0.106317467255	2.01	0.498438809228
22679858	637266636	252.0	60.0301183563	0.130252053112	NBFWIISVIFCMDK-RSJOWCBRSA-N	1.0	RGHNJXZEOKUKBD-SQOUGZDYSA-N	direct	637266636	3178.0	65.747146969	1.0	120.060236713	0.065126026556	2.01	0.4977685658
22679845	637266636	3178.0	60.0301183563	0.130252053112	NBFWIISVIFCMDK-RSJOWCBRSA-N	1.0	RGHNJXZEOKUKBD-MGCNEYSASA-N	direct	637266636	15040.0	66.1372724717	1.0	120.060236713	0.065126026556	2.01	0.4977685658
22679857	637266636	252.0	60.0301183563	0.130252053112	NBFWIISVIFCMDK-RSJOWCBRSA-N	1.0	RGHNJXZEOKUKBD-SQOUGZDYSA-N	direct	637266636	15040.0	66.1372724717	1.0	120.060236713	0.065126026556	2.01	0.4977685658
27395715	637267730	6533.0	36.5670307091	0.21263493451	NBFWIISVIFCMDK-RSJOWCBRSA-N	1.0	RGHNJXZEOKUKBD-RSJOWCBRSA-N	direct	637267730	44.0	42.8356471442	1.0	73.1340614183	0.106317467255	2.01	0.49707291737
27395716	637267730	6533.0	36.5670307091	0.21263493451	NBFWIISVIFCMDK-RSJOWCBRSA-N	1.0	RGHNJXZEOKUKBD-RSJOWCBRSA-N	direct	637267730	1847.0	42.8356471442	1.0	73.1340614183	0.106317467255	2.01	0.49707291737
27395717	637267730	6533.0	36.5670307091	0.21263493451	NBFWIISVIFCMDK-RSJOWCBRSA-N	1.0	RGHNJXZEOKUKBD-RSJOWCBRSA-N	direct	637267730	4116.0	42.8356471442	1.0	73.1340614183	0.106317467255	2.01	0.49707291737
27395718	637267730	6533.0	36.5670307091	0.21263493451	NBFWIISVIFCMDK-RSJOWCBRSA-N	1.0	RGHNJXZEOKUKBD-RSJOWCBRSA-N	direct	637267730	5039.0	42.8356471442	1.0	73.1340614183	0.106317467255	2.01	0.49707291737
3992934	637270822	11691.0	67.7447274949	0.114527696607	NBFWIISVIFCMDK-RSJOWCBRSA-N	1.0	RGHNJXZEOKUKBD-QTBDOELSSA-N	direct	637270822	658.0	87.6736641391	1.0	135.48945499	0.0572638483035	2.01	0.49680450989
3992935	637270822	11691.0	67.7447274949	0.114527696607	NBFWIISVIFCMDK-RSJOWCBRSA-N	1.0	RGHNJXZEOKUKBD-QTBDOELSSA-N	direct	637270822	2754.0	87.6736641391	1.0	135.48945499	0.0572638483035	2.01	0.49680450989
3992936	637270822	11691.0	67.7447274949	0.114527696607	NBFWIISVIFCMDK-RSJOWCBRSA-N	1.0	RGHNJXZEOKUKBD-QTBDOELSSA-N	direct	637270822	4575.0	87.6736641391	1.0	135.48945499	0.0572638483035	2.01	0.49680450989
3992937	637270822	11691.0	67.7447274949	0.114527696607	NBFWIISVIFCMDK-RSJOWCBRSA-N	1.0	RGHNJXZEOKUKBD-QTBDOELSSA-N	direct	637270822	5746.0	87.6736641391	1.0	135.48945499	0.0572638483035	2.01	0.49680450989
3992938	637270822	11691.0	67.7447274949	0.114527696607	NBFWIISVIFCMDK-RSJOWCBRSA-N	1.0	RGHNJXZEOKUKBD-QTBDOELSSA-N	direct	637270822	5904.0	87.6736641391	1.0	135.48945499	0.0572638483035	2.01	0.49680450989
3992939	637270822	11691.0	67.7447274949	0.114527696607	NBFWIISVIFCMDK-RSJOWCBRSA-N	1.0	RGHNJXZEOKUKBD-QTBDOELSSA-N	direct	637270822	6396.0	87.6736641391	1.0	135.48945499	0.0572638483035	2.01	0.49680450989
27395725	637267730	5870.0	36.9706162223	0.208789954233	NBFWIISVIFCMDK-RSJOWCBRSA-N	1.0	RGHNJXZEOKUKBD-SKNVOMKLSA-N	direct	637267730	44.0	42.8356471442	1.0	73.9412324446	0.104394977117	2.01	0.496170106516
27395726	637267730	5870.0	36.9706162223	0.208789954233	NBFWIISVIFCMDK-RSJOWCBRSA-N	1.0	RGHNJXZEOKUKBD-SKNVOMKLSA-N	direct	637267730	1847.0	42.8356471442	1.0	73.9412324446	0.104394977117	2.01	0.496170106516
27395727	637267730	5870.0	36.9706162223	0.208789954233	NBFWIISVIFCMDK-RSJOWCBRSA-N	1.0	RGHNJXZEOKUKBD-SKNVOMKLSA-N	direct	637267730	4116.0	42.8356471442	1.0	73.9412324446	0.104394977117	2.01	0.496170106516
27395728	637267730	5870.0	36.9706162223	0.208789954233	NBFWIISVIFCMDK-RSJOWCBRSA-N	1.0	RGHNJXZEOKUKBD-SKNVOMKLSA-N	direct	637267730	5039.0	42.8356471442	1.0	73.9412324446	0.104394977117	2.01	0.496170106516
11032779	637264593	12191.0	31.0736575534	0.247526551468	NBFWIISVIFCMDK-RSJOWCBRSA-N	1.0	QXKAIJAYHKCRRA-FLRLBIABSA-N	direct	637264593	4116.0	37.11463878	1.0	62.1473151067	0.123763275734	2.01	0.495726989815
11032780	637264593	12191.0	31.0736575534	0.247526551468	NBFWIISVIFCMDK-RSJOWCBRSA-N	1.0	QXKAIJAYHKCRRA-FLRLBIABSA-N	direct	637264593	670.0	36.920818754	1.0	62.1473151067	0.123763275734	2.01	0.495726989815
11032782	637264593	12191.0	31.0736575534	0.247526551468	NBFWIISVIFCMDK-RSJOWCBRSA-N	1.0	QXKAIJAYHKCRRA-FLRLBIABSA-N	direct	637264593	971.0	35.8569851997	1.0	62.1473151067	0.123763275734	2.01	0.495726989815
11032783	637264593	12191.0	31.0736575534	0.247526551468	NBFWIISVIFCMDK-RSJOWCBRSA-N	1.0	QXKAIJAYHKCRRA-FLRLBIABSA-N	direct	637264593	6325.0	35.8569851997	1.0	62.1473151067	0.123763275734	2.01	0.495726989815
11032784	637264593	12191.0	31.0736575534	0.247526551468	NBFWIISVIFCMDK-RSJOWCBRSA-N	1.0	QXKAIJAYHKCRRA-FLRLBIABSA-N	direct	637264593	14852.0	35.8569851997	1.0	62.1473151067	0.123763275734	2.01	0.495726989815
11032785	637264593	12191.0	31.0736575534	0.247526551468	NBFWIISVIFCMDK-RSJOWCBRSA-N	1.0	QXKAIJAYHKCRRA-FLRLBIABSA-N	direct	637264593	9394.0	35.406713933	1.0	62.1473151067	0.123763275734	2.01	0.495726989815
11149012	637267729	6325.0	58.920818754	0.130252053112	NBFWIISVIFCMDK-RSJOWCBRSA-N	1.0	RGHNJXZEOKUKBD-SQOUGZDYSA-N	direct	637267729	2427.0	74.6840296545	1.0	117.841637508	0.065126026556	2.01	0.49545288395
27395730	637267730	6533.0	36.5670307091	0.208789954233	NBFWIISVIFCMDK-RSJOWCBRSA-N	1.0	RGHNJXZEOKUKBD-RSJOWCBRSA-N	direct	637267730	44.0	42.8356471442	1.0	73.1340614183	0.104394977117	2.01	0.494810431675
27395731	637267730	6533.0	36.5670307091	0.208789954233	NBFWIISVIFCMDK-RSJOWCBRSA-N	1.0	RGHNJXZEOKUKBD-RSJOWCBRSA-N	direct	637267730	1847.0	42.8356471442	1.0	73.1340614183	0.104394977117	2.01	0.494810431675
27395732	637267730	6533.0	36.5670307091	0.208789954233	NBFWIISVIFCMDK-RSJOWCBRSA-N	1.0	RGHNJXZEOKUKBD-RSJOWCBRSA-N	direct	637267730	4116.0	42.8356471442	1.0	73.1340614183	0.104394977117	2.01	0.494810431675
27395733	637267730	6533.0	36.5670307091	0.208789954233	NBFWIISVIFCMDK-RSJOWCBRSA-N	1.0	RGHNJXZEOKUKBD-RSJOWCBRSA-N	direct	637267730	5039.0	42.8356471442	1.0	73.1340614183	0.104394977117	2.01	0.494810431675
27395530	637267730	5870.0	36.9706162223	0.203305273749	NBFWIISVIFCMDK-RSJOWCBRSA-N	1.0	RGHNJXZEOKUKBD-SKNVOMKLSA-N	direct	637267730	44.0	42.8356471442	1.0	73.9412324446	0.101652636874	2.01	0.492879047475
27395531	637267730	5870.0	36.9706162223	0.203305273749	NBFWIISVIFCMDK-RSJOWCBRSA-N	1.0	RGHNJXZEOKUKBD-SKNVOMKLSA-N	direct	637267730	1847.0	42.8356471442	1.0	73.9412324446	0.101652636874	2.01	0.492879047475
27395532	637267730	5870.0	36.9706162223	0.203305273749	NBFWIISVIFCMDK-RSJOWCBRSA-N	1.0	RGHNJXZEOKUKBD-SKNVOMKLSA-N	direct	637267730	4116.0	42.8356471442	1.0	73.9412324446	0.101652636874	2.01	0.492879047475
27395533	637267730	5870.0	36.9706162223	0.203305273749	NBFWIISVIFCMDK-RSJOWCBRSA-N	1.0	RGHNJXZEOKUKBD-SKNVOMKLSA-N	direct	637267730	5039.0	42.8356471442	1.0	73.9412324446	0.101652636874	2.01	0.492879047475
27395535	637267730	6533.0	36.5670307091	0.203305273749	NBFWIISVIFCMDK-RSJOWCBRSA-N	1.0	RGHNJXZEOKUKBD-RSJOWCBRSA-N	direct	637267730	44.0	42.8356471442	1.0	73.1340614183	0.101652636874	2.01	0.491528391255
27395536	637267730	6533.0	36.5670307091	0.203305273749	NBFWIISVIFCMDK-RSJOWCBRSA-N	1.0	RGHNJXZEOKUKBD-RSJOWCBRSA-N	direct	637267730	1847.0	42.8356471442	1.0	73.1340614183	0.101652636874	2.01	0.491528391255
27395537	637267730	6533.0	36.5670307091	0.203305273749	NBFWIISVIFCMDK-RSJOWCBRSA-N	1.0	RGHNJXZEOKUKBD-RSJOWCBRSA-N	direct	637267730	4116.0	42.8356471442	1.0	73.1340614183	0.101652636874	2.01	0.491528391255
27395538	637267730	6533.0	36.5670307091	0.203305273749	NBFWIISVIFCMDK-RSJOWCBRSA-N	1.0	RGHNJXZEOKUKBD-RSJOWCBRSA-N	direct	637267730	5039.0	42.8356471442	1.0	73.1340614183	0.101652636874	2.01	0.491528391255
22679833	637266636	4403.0	55.8124792792	0.130252053112	NBFWIISVIFCMDK-RSJOWCBRSA-N	1.0	QXKAIJAYHKCRRA-FLRLBIABSA-N	direct	637266636	15040.0	66.1372724717	1.0	111.624958558	0.065126026556	2.01	0.488785142399
22679834	637266636	4403.0	55.8124792792	0.130252053112	NBFWIISVIFCMDK-RSJOWCBRSA-N	1.0	QXKAIJAYHKCRRA-FLRLBIABSA-N	direct	637266636	3178.0	65.747146969	1.0	111.624958558	0.065126026556	2.01	0.488785142399
27395575	637267730	5870.0	36.9706162223	0.192509124734	NBFWIISVIFCMDK-RSJOWCBRSA-N	1.0	RGHNJXZEOKUKBD-SKNVOMKLSA-N	direct	637267730	44.0	42.8356471442	1.0	73.9412324446	0.096254562367	2.01	0.486201198705
27395576	637267730	5870.0	36.9706162223	0.192509124734	NBFWIISVIFCMDK-RSJOWCBRSA-N	1.0	RGHNJXZEOKUKBD-SKNVOMKLSA-N	direct	637267730	1847.0	42.8356471442	1.0	73.9412324446	0.096254562367	2.01	0.486201198705
27395577	637267730	5870.0	36.9706162223	0.192509124734	NBFWIISVIFCMDK-RSJOWCBRSA-N	1.0	RGHNJXZEOKUKBD-SKNVOMKLSA-N	direct	637267730	4116.0	42.8356471442	1.0	73.9412324446	0.096254562367	2.01	0.486201198705
27395578	637267730	5870.0	36.9706162223	0.192509124734	NBFWIISVIFCMDK-RSJOWCBRSA-N	1.0	RGHNJXZEOKUKBD-SKNVOMKLSA-N	direct	637267730	5039.0	42.8356471442	1.0	73.9412324446	0.096254562367	2.01	0.486201198705
27395580	637267730	6533.0	36.5670307091	0.192509124734	NBFWIISVIFCMDK-RSJOWCBRSA-N	1.0	RGHNJXZEOKUKBD-RSJOWCBRSA-N	direct	637267730	44.0	42.8356471442	1.0	73.1340614183	0.096254562367	2.01	0.484868842062
27395581	637267730	6533.0	36.5670307091	0.192509124734	NBFWIISVIFCMDK-RSJOWCBRSA-N	1.0	RGHNJXZEOKUKBD-RSJOWCBRSA-N	direct	637267730	1847.0	42.8356471442	1.0	73.1340614183	0.096254562367	2.01	0.484868842062
27395582	637267730	6533.0	36.5670307091	0.192509124734	NBFWIISVIFCMDK-RSJOWCBRSA-N	1.0	RGHNJXZEOKUKBD-RSJOWCBRSA-N	direct	637267730	4116.0	42.8356471442	1.0	73.1340614183	0.096254562367	2.01	0.484868842062
27395583	637267730	6533.0	36.5670307091	0.192509124734	NBFWIISVIFCMDK-RSJOWCBRSA-N	1.0	RGHNJXZEOKUKBD-RSJOWCBRSA-N	direct	637267730	5039.0	42.8356471442	1.0	73.1340614183	0.096254562367	2.01	0.484868842062
25647007	637264749	4932.0	31.896196279	0.114527696607	NBFWIISVIFCMDK-RSJOWCBRSA-N	1.0	RGHNJXZEOKUKBD-SQOUGZDYSA-N	direct	637264749	4932.0	30.6695862267	2.0	61.3391724533	0.0572638483035	2.01	0.484619776199
22680050	637266636	252.0	60.0301183563	0.114527696607	NBFWIISVIFCMDK-RSJOWCBRSA-N	1.0	RGHNJXZEOKUKBD-SQOUGZDYSA-N	direct	637266636	3178.0	65.747146969	1.0	120.060236713	0.0572638483035	2.01	0.482013225385
22680037	637266636	3178.0	60.0301183563	0.114527696607	NBFWIISVIFCMDK-RSJOWCBRSA-N	1.0	RGHNJXZEOKUKBD-MGCNEYSASA-N	direct	637266636	15040.0	66.1372724717	1.0	120.060236713	0.0572638483035	2.01	0.482013225385
22680049	637266636	252.0	60.0301183563	0.114527696607	NBFWIISVIFCMDK-RSJOWCBRSA-N	1.0	RGHNJXZEOKUKBD-SQOUGZDYSA-N	direct	637266636	15040.0	66.1372724717	1.0	120.060236713	0.0572638483035	2.01	0.482013225385
11032695	637264593	12191.0	31.0736575534	0.221130564094	NBFWIISVIFCMDK-RSJOWCBRSA-N	1.0	QXKAIJAYHKCRRA-FLRLBIABSA-N	direct	637264593	4116.0	37.11463878	1.0	62.1473151067	0.110565282047	2.01	0.481947032245
11032696	637264593	12191.0	31.0736575534	0.221130564094	NBFWIISVIFCMDK-RSJOWCBRSA-N	1.0	QXKAIJAYHKCRRA-FLRLBIABSA-N	direct	637264593	670.0	36.920818754	1.0	62.1473151067	0.110565282047	2.01	0.481947032245
11032698	637264593	12191.0	31.0736575534	0.221130564094	NBFWIISVIFCMDK-RSJOWCBRSA-N	1.0	QXKAIJAYHKCRRA-FLRLBIABSA-N	direct	637264593	971.0	35.8569851997	1.0	62.1473151067	0.110565282047	2.01	0.481947032245
11032699	637264593	12191.0	31.0736575534	0.221130564094	NBFWIISVIFCMDK-RSJOWCBRSA-N	1.0	QXKAIJAYHKCRRA-FLRLBIABSA-N	direct	637264593	6325.0	35.8569851997	1.0	62.1473151067	0.110565282047	2.01	0.481947032245
11032700	637264593	12191.0	31.0736575534	0.221130564094	NBFWIISVIFCMDK-RSJOWCBRSA-N	1.0	QXKAIJAYHKCRRA-FLRLBIABSA-N	direct	637264593	14852.0	35.8569851997	1.0	62.1473151067	0.110565282047	2.01	0.481947032245
11032701	637264593	12191.0	31.0736575534	0.221130564094	NBFWIISVIFCMDK-RSJOWCBRSA-N	1.0	QXKAIJAYHKCRRA-FLRLBIABSA-N	direct	637264593	9394.0	35.406713933	1.0	62.1473151067	0.110565282047	2.01	0.481947032245
11149021	637267729	6325.0	58.920818754	0.114527696607	NBFWIISVIFCMDK-RSJOWCBRSA-N	1.0	RGHNJXZEOKUKBD-SQOUGZDYSA-N	direct	637267729	2427.0	74.6840296545	1.0	117.841637508	0.0572638483035	2.01	0.479770839356
24730951	637267583	6998.0	26.801342913	0.130252053112	NBFWIISVIFCMDK-RSJOWCBRSA-N	1.0	RGHNJXZEOKUKBD-SQOUGZDYSA-N	direct	637267583	6998.0	25.5376020021	2.0	51.0752040042	0.065126026556	2.01	0.478065820691
11032765	637264593	12191.0	31.0736575534	0.21263493451	NBFWIISVIFCMDK-RSJOWCBRSA-N	1.0	QXKAIJAYHKCRRA-FLRLBIABSA-N	direct	637264593	4116.0	37.11463878	1.0	62.1473151067	0.106317467255	2.01	0.477249817827
11032766	637264593	12191.0	31.0736575534	0.21263493451	NBFWIISVIFCMDK-RSJOWCBRSA-N	1.0	QXKAIJAYHKCRRA-FLRLBIABSA-N	direct	637264593	670.0	36.920818754	1.0	62.1473151067	0.106317467255	2.01	0.477249817827
11032768	637264593	12191.0	31.0736575534	0.21263493451	NBFWIISVIFCMDK-RSJOWCBRSA-N	1.0	QXKAIJAYHKCRRA-FLRLBIABSA-N	direct	637264593	971.0	35.8569851997	1.0	62.1473151067	0.106317467255	2.01	0.477249817827
11032769	637264593	12191.0	31.0736575534	0.21263493451	NBFWIISVIFCMDK-RSJOWCBRSA-N	1.0	QXKAIJAYHKCRRA-FLRLBIABSA-N	direct	637264593	6325.0	35.8569851997	1.0	62.1473151067	0.106317467255	2.01	0.477249817827
11032770	637264593	12191.0	31.0736575534	0.21263493451	NBFWIISVIFCMDK-RSJOWCBRSA-N	1.0	QXKAIJAYHKCRRA-FLRLBIABSA-N	direct	637264593	14852.0	35.8569851997	1.0	62.1473151067	0.106317467255	2.01	0.477249817827
11032771	637264593	12191.0	31.0736575534	0.21263493451	NBFWIISVIFCMDK-RSJOWCBRSA-N	1.0	QXKAIJAYHKCRRA-FLRLBIABSA-N	direct	637264593	9394.0	35.406713933	1.0	62.1473151067	0.106317467255	2.01	0.477249817827
29870912	637267731	850.0	50.6179829574	0.130252053112	NBFWIISVIFCMDK-RSJOWCBRSA-N	1.0	RGHNJXZEOKUKBD-SQOUGZDYSA-N	direct	637267731	6122.0	63.5406075122	1.0	101.235965915	0.065126026556	2.01	0.476992308666
29870914	637267731	850.0	50.6179829574	0.130252053112	NBFWIISVIFCMDK-RSJOWCBRSA-N	1.0	RGHNJXZEOKUKBD-SQOUGZDYSA-N	direct	637267731	1195.0	57.3410351573	1.0	101.235965915	0.065126026556	2.01	0.476992308666
29870915	637267731	850.0	50.6179829574	0.130252053112	NBFWIISVIFCMDK-RSJOWCBRSA-N	1.0	RGHNJXZEOKUKBD-SQOUGZDYSA-N	direct	637267731	4810.0	57.3410351573	1.0	101.235965915	0.065126026556	2.01	0.476992308666
2035692	637266136	12756.0	49.8794260688	0.130252053112	NBFWIISVIFCMDK-RSJOWCBRSA-N	1.0	RGHNJXZEOKUKBD-QMKXCQHVSA-N	flat tautomer	637266136	2160.0	63.714442691	1.0	99.7588521376	0.065126026556	2.01	0.475242781831
2035693	637266136	12756.0	49.8794260688	0.130252053112	NBFWIISVIFCMDK-RSJOWCBRSA-N	1.0	RGHNJXZEOKUKBD-QMKXCQHVSA-N	flat tautomer	637266136	4146.0	63.714442691	1.0	99.7588521376	0.065126026556	2.01	0.475242781831
2035694	637266136	12756.0	49.8794260688	0.130252053112	NBFWIISVIFCMDK-RSJOWCBRSA-N	1.0	RGHNJXZEOKUKBD-QMKXCQHVSA-N	flat tautomer	637266136	4720.0	63.714442691	1.0	99.7588521376	0.065126026556	2.01	0.475242781831
11032772	637264593	12191.0	31.0736575534	0.208789954233	NBFWIISVIFCMDK-RSJOWCBRSA-N	1.0	QXKAIJAYHKCRRA-FLRLBIABSA-N	direct	637264593	4116.0	37.11463878	1.0	62.1473151067	0.104394977117	2.01	0.475077559295
11032773	637264593	12191.0	31.0736575534	0.208789954233	NBFWIISVIFCMDK-RSJOWCBRSA-N	1.0	QXKAIJAYHKCRRA-FLRLBIABSA-N	direct	637264593	670.0	36.920818754	1.0	62.1473151067	0.104394977117	2.01	0.475077559295
11032775	637264593	12191.0	31.0736575534	0.208789954233	NBFWIISVIFCMDK-RSJOWCBRSA-N	1.0	QXKAIJAYHKCRRA-FLRLBIABSA-N	direct	637264593	971.0	35.8569851997	1.0	62.1473151067	0.104394977117	2.01	0.475077559295
11032776	637264593	12191.0	31.0736575534	0.208789954233	NBFWIISVIFCMDK-RSJOWCBRSA-N	1.0	QXKAIJAYHKCRRA-FLRLBIABSA-N	direct	637264593	6325.0	35.8569851997	1.0	62.1473151067	0.104394977117	2.01	0.475077559295
11032777	637264593	12191.0	31.0736575534	0.208789954233	NBFWIISVIFCMDK-RSJOWCBRSA-N	1.0	QXKAIJAYHKCRRA-FLRLBIABSA-N	direct	637264593	14852.0	35.8569851997	1.0	62.1473151067	0.104394977117	2.01	0.475077559295
11032778	637264593	12191.0	31.0736575534	0.208789954233	NBFWIISVIFCMDK-RSJOWCBRSA-N	1.0	QXKAIJAYHKCRRA-FLRLBIABSA-N	direct	637264593	9394.0	35.406713933	1.0	62.1473151067	0.104394977117	2.01	0.475077559295
22680025	637266636	4403.0	55.8124792792	0.114527696607	NBFWIISVIFCMDK-RSJOWCBRSA-N	1.0	QXKAIJAYHKCRRA-FLRLBIABSA-N	direct	637266636	15040.0	66.1372724717	1.0	111.624958558	0.0572638483035	2.01	0.473314144755
22680026	637266636	4403.0	55.8124792792	0.114527696607	NBFWIISVIFCMDK-RSJOWCBRSA-N	1.0	QXKAIJAYHKCRRA-FLRLBIABSA-N	direct	637266636	3178.0	65.747146969	1.0	111.624958558	0.0572638483035	2.01	0.473314144755
11032681	637264593	12191.0	31.0736575534	0.203305273749	NBFWIISVIFCMDK-RSJOWCBRSA-N	1.0	QXKAIJAYHKCRRA-FLRLBIABSA-N	direct	637264593	4116.0	37.11463878	1.0	62.1473151067	0.101652636874	2.01	0.471926405535
11032682	637264593	12191.0	31.0736575534	0.203305273749	NBFWIISVIFCMDK-RSJOWCBRSA-N	1.0	QXKAIJAYHKCRRA-FLRLBIABSA-N	direct	637264593	670.0	36.920818754	1.0	62.1473151067	0.101652636874	2.01	0.471926405535
11032684	637264593	12191.0	31.0736575534	0.203305273749	NBFWIISVIFCMDK-RSJOWCBRSA-N	1.0	QXKAIJAYHKCRRA-FLRLBIABSA-N	direct	637264593	971.0	35.8569851997	1.0	62.1473151067	0.101652636874	2.01	0.471926405535
11032685	637264593	12191.0	31.0736575534	0.203305273749	NBFWIISVIFCMDK-RSJOWCBRSA-N	1.0	QXKAIJAYHKCRRA-FLRLBIABSA-N	direct	637264593	6325.0	35.8569851997	1.0	62.1473151067	0.101652636874	2.01	0.471926405535
11032686	637264593	12191.0	31.0736575534	0.203305273749	NBFWIISVIFCMDK-RSJOWCBRSA-N	1.0	QXKAIJAYHKCRRA-FLRLBIABSA-N	direct	637264593	14852.0	35.8569851997	1.0	62.1473151067	0.101652636874	2.01	0.471926405535
11032687	637264593	12191.0	31.0736575534	0.203305273749	NBFWIISVIFCMDK-RSJOWCBRSA-N	1.0	QXKAIJAYHKCRRA-FLRLBIABSA-N	direct	637264593	9394.0	35.406713933	1.0	62.1473151067	0.101652636874	2.01	0.471926405535
11032702	637264593	12191.0	31.0736575534	0.192509124734	NBFWIISVIFCMDK-RSJOWCBRSA-N	1.0	QXKAIJAYHKCRRA-FLRLBIABSA-N	direct	637264593	4116.0	37.11463878	1.0	62.1473151067	0.096254562367	2.01	0.465532436907
11032703	637264593	12191.0	31.0736575534	0.192509124734	NBFWIISVIFCMDK-RSJOWCBRSA-N	1.0	QXKAIJAYHKCRRA-FLRLBIABSA-N	direct	637264593	670.0	36.920818754	1.0	62.1473151067	0.096254562367	2.01	0.465532436907
11032705	637264593	12191.0	31.0736575534	0.192509124734	NBFWIISVIFCMDK-RSJOWCBRSA-N	1.0	QXKAIJAYHKCRRA-FLRLBIABSA-N	direct	637264593	971.0	35.8569851997	1.0	62.1473151067	0.096254562367	2.01	0.465532436907
11032706	637264593	12191.0	31.0736575534	0.192509124734	NBFWIISVIFCMDK-RSJOWCBRSA-N	1.0	QXKAIJAYHKCRRA-FLRLBIABSA-N	direct	637264593	6325.0	35.8569851997	1.0	62.1473151067	0.096254562367	2.01	0.465532436907
11032707	637264593	12191.0	31.0736575534	0.192509124734	NBFWIISVIFCMDK-RSJOWCBRSA-N	1.0	QXKAIJAYHKCRRA-FLRLBIABSA-N	direct	637264593	14852.0	35.8569851997	1.0	62.1473151067	0.096254562367	2.01	0.465532436907
11032708	637264593	12191.0	31.0736575534	0.192509124734	NBFWIISVIFCMDK-RSJOWCBRSA-N	1.0	QXKAIJAYHKCRRA-FLRLBIABSA-N	direct	637264593	9394.0	35.406713933	1.0	62.1473151067	0.096254562367	2.01	0.465532436907
24730952	637267583	6998.0	26.801342913	0.114527696607	NBFWIISVIFCMDK-RSJOWCBRSA-N	1.0	RGHNJXZEOKUKBD-SQOUGZDYSA-N	direct	637267583	6998.0	25.5376020021	2.0	51.0752040042	0.0572638483035	2.01	0.462934110367
29870939	637267731	850.0	50.6179829574	0.114527696607	NBFWIISVIFCMDK-RSJOWCBRSA-N	1.0	RGHNJXZEOKUKBD-SQOUGZDYSA-N	direct	637267731	6122.0	63.5406075122	1.0	101.235965915	0.0572638483035	2.01	0.46189457708
29870941	637267731	850.0	50.6179829574	0.114527696607	NBFWIISVIFCMDK-RSJOWCBRSA-N	1.0	RGHNJXZEOKUKBD-SQOUGZDYSA-N	direct	637267731	1195.0	57.3410351573	1.0	101.235965915	0.0572638483035	2.01	0.46189457708
29870942	637267731	850.0	50.6179829574	0.114527696607	NBFWIISVIFCMDK-RSJOWCBRSA-N	1.0	RGHNJXZEOKUKBD-SQOUGZDYSA-N	direct	637267731	4810.0	57.3410351573	1.0	101.235965915	0.0572638483035	2.01	0.46189457708
2035701	637266136	12756.0	49.8794260688	0.114527696607	NBFWIISVIFCMDK-RSJOWCBRSA-N	1.0	RGHNJXZEOKUKBD-QMKXCQHVSA-N	flat tautomer	637266136	2160.0	63.714442691	1.0	99.7588521376	0.0572638483035	2.01	0.460200426162
2035702	637266136	12756.0	49.8794260688	0.114527696607	NBFWIISVIFCMDK-RSJOWCBRSA-N	1.0	RGHNJXZEOKUKBD-QMKXCQHVSA-N	flat tautomer	637266136	4146.0	63.714442691	1.0	99.7588521376	0.0572638483035	2.01	0.460200426162
2035703	637266136	12756.0	49.8794260688	0.114527696607	NBFWIISVIFCMDK-RSJOWCBRSA-N	1.0	RGHNJXZEOKUKBD-QMKXCQHVSA-N	flat tautomer	637266136	4720.0	63.714442691	1.0	99.7588521376	0.0572638483035	2.01	0.460200426162
29005475	637266674	3965.0	43.3223930473	0.130252053112	NBFWIISVIFCMDK-RSJOWCBRSA-N	1.0	RGHNJXZEOKUKBD-QTBDOELSSA-N	direct	637266674	4932.0	48.1001794976	1.0	86.6447860946	0.065126026556	2.01	0.458789296167
7300		2738.0		0.431751751048	NBFWIISVIFCMDK-RSJOWCBRSA-N	0.0		flat tautomer				0.1	1.0	0.431751751048	1.01	0.456971242346
7301		11014.0		0.431751751048	NBFWIISVIFCMDK-RSJOWCBRSA-N	0.0		flat tautomer				0.1	1.0	0.431751751048	1.01	0.456971242346
29005495	637266674	4932.0	48.2225731776	0.130252053112	NBFWIISVIFCMDK-RSJOWCBRSA-N	1.0	RGHNJXZEOKUKBD-SQOUGZDYSA-N	direct	637266674	3965.0	42.0660068362	1.0	84.1320136723	0.065126026556	2.01	0.45542617707
29005619	637266674	3965.0	43.3223930473	0.114527696607	NBFWIISVIFCMDK-RSJOWCBRSA-N	1.0	RGHNJXZEOKUKBD-QTBDOELSSA-N	direct	637266674	4932.0	48.1001794976	1.0	86.6447860946	0.0572638483035	2.01	0.444267725227
29005639	637266674	4932.0	48.2225731776	0.114527696607	NBFWIISVIFCMDK-RSJOWCBRSA-N	1.0	RGHNJXZEOKUKBD-SQOUGZDYSA-N	direct	637266674	3965.0	42.0660068362	1.0	84.1320136723	0.0572638483035	2.01	0.441011055371
27395755	637267730	5870.0	36.9706162223	0.130252053112	NBFWIISVIFCMDK-RSJOWCBRSA-N	1.0	RGHNJXZEOKUKBD-SKNVOMKLSA-N	direct	637267730	44.0	42.8356471442	1.0	73.9412324446	0.065126026556	2.01	0.440960146106
27395756	637267730	5870.0	36.9706162223	0.130252053112	NBFWIISVIFCMDK-RSJOWCBRSA-N	1.0	RGHNJXZEOKUKBD-SKNVOMKLSA-N	direct	637267730	1847.0	42.8356471442	1.0	73.9412324446	0.065126026556	2.01	0.440960146106
27395757	637267730	5870.0	36.9706162223	0.130252053112	NBFWIISVIFCMDK-RSJOWCBRSA-N	1.0	RGHNJXZEOKUKBD-SKNVOMKLSA-N	direct	637267730	4116.0	42.8356471442	1.0	73.9412324446	0.065126026556	2.01	0.440960146106
27395758	637267730	5870.0	36.9706162223	0.130252053112	NBFWIISVIFCMDK-RSJOWCBRSA-N	1.0	RGHNJXZEOKUKBD-SKNVOMKLSA-N	direct	637267730	5039.0	42.8356471442	1.0	73.9412324446	0.065126026556	2.01	0.440960146106
27395760	637267730	6533.0	36.5670307091	0.130252053112	NBFWIISVIFCMDK-RSJOWCBRSA-N	1.0	RGHNJXZEOKUKBD-RSJOWCBRSA-N	direct	637267730	44.0	42.8356471442	1.0	73.1340614183	0.065126026556	2.01	0.439751765334
27395761	637267730	6533.0	36.5670307091	0.130252053112	NBFWIISVIFCMDK-RSJOWCBRSA-N	1.0	RGHNJXZEOKUKBD-RSJOWCBRSA-N	direct	637267730	1847.0	42.8356471442	1.0	73.1340614183	0.065126026556	2.01	0.439751765334
27395762	637267730	6533.0	36.5670307091	0.130252053112	NBFWIISVIFCMDK-RSJOWCBRSA-N	1.0	RGHNJXZEOKUKBD-RSJOWCBRSA-N	direct	637267730	4116.0	42.8356471442	1.0	73.1340614183	0.065126026556	2.01	0.439751765334
27395763	637267730	6533.0	36.5670307091	0.130252053112	NBFWIISVIFCMDK-RSJOWCBRSA-N	1.0	RGHNJXZEOKUKBD-RSJOWCBRSA-N	direct	637267730	5039.0	42.8356471442	1.0	73.1340614183	0.065126026556	2.01	0.439751765334
27395770	637267730	5870.0	36.9706162223	0.114527696607	NBFWIISVIFCMDK-RSJOWCBRSA-N	1.0	RGHNJXZEOKUKBD-SKNVOMKLSA-N	direct	637267730	44.0	42.8356471442	1.0	73.9412324446	0.0572638483035	2.01	0.427002902341
27395771	637267730	5870.0	36.9706162223	0.114527696607	NBFWIISVIFCMDK-RSJOWCBRSA-N	1.0	RGHNJXZEOKUKBD-SKNVOMKLSA-N	direct	637267730	1847.0	42.8356471442	1.0	73.9412324446	0.0572638483035	2.01	0.427002902341
27395772	637267730	5870.0	36.9706162223	0.114527696607	NBFWIISVIFCMDK-RSJOWCBRSA-N	1.0	RGHNJXZEOKUKBD-SKNVOMKLSA-N	direct	637267730	4116.0	42.8356471442	1.0	73.9412324446	0.0572638483035	2.01	0.427002902341
27395773	637267730	5870.0	36.9706162223	0.114527696607	NBFWIISVIFCMDK-RSJOWCBRSA-N	1.0	RGHNJXZEOKUKBD-SKNVOMKLSA-N	direct	637267730	5039.0	42.8356471442	1.0	73.9412324446	0.0572638483035	2.01	0.427002902341
7402		2738.0		0.328648176764	NBFWIISVIFCMDK-RSJOWCBRSA-N	0.0		flat tautomer				0.1	1.0	0.328648176764	1.01	0.426838072699
7403		11014.0		0.328648176764	NBFWIISVIFCMDK-RSJOWCBRSA-N	0.0		flat tautomer				0.1	1.0	0.328648176764	1.01	0.426838072699
27395775	637267730	6533.0	36.5670307091	0.114527696607	NBFWIISVIFCMDK-RSJOWCBRSA-N	1.0	RGHNJXZEOKUKBD-RSJOWCBRSA-N	direct	637267730	44.0	42.8356471442	1.0	73.1340614183	0.0572638483035	2.01	0.425832769163
27395776	637267730	6533.0	36.5670307091	0.114527696607	NBFWIISVIFCMDK-RSJOWCBRSA-N	1.0	RGHNJXZEOKUKBD-RSJOWCBRSA-N	direct	637267730	1847.0	42.8356471442	1.0	73.1340614183	0.0572638483035	2.01	0.425832769163
27395777	637267730	6533.0	36.5670307091	0.114527696607	NBFWIISVIFCMDK-RSJOWCBRSA-N	1.0	RGHNJXZEOKUKBD-RSJOWCBRSA-N	direct	637267730	4116.0	42.8356471442	1.0	73.1340614183	0.0572638483035	2.01	0.425832769163
27395778	637267730	6533.0	36.5670307091	0.114527696607	NBFWIISVIFCMDK-RSJOWCBRSA-N	1.0	RGHNJXZEOKUKBD-RSJOWCBRSA-N	direct	637267730	5039.0	42.8356471442	1.0	73.1340614183	0.0572638483035	2.01	0.425832769163
7334		2738.0		0.323422232259	NBFWIISVIFCMDK-RSJOWCBRSA-N	0.0		flat tautomer				0.1	1.0	0.323422232259	1.01	0.425131035932
7335		11014.0		0.323422232259	NBFWIISVIFCMDK-RSJOWCBRSA-N	0.0		flat tautomer				0.1	1.0	0.323422232259	1.01	0.425131035932
7504		2738.0		0.319523900969	NBFWIISVIFCMDK-RSJOWCBRSA-N	0.0		flat tautomer				0.1	1.0	0.319523900969	1.01	0.42384413788
7505		11014.0		0.319523900969	NBFWIISVIFCMDK-RSJOWCBRSA-N	0.0		flat tautomer				0.1	1.0	0.319523900969	1.01	0.42384413788
11032786	637264593	12191.0	31.0736575534	0.130252053112	NBFWIISVIFCMDK-RSJOWCBRSA-N	1.0	QXKAIJAYHKCRRA-FLRLBIABSA-N	direct	637264593	4116.0	37.11463878	1.0	62.1473151067	0.065126026556	2.01	0.422214613914
11032787	637264593	12191.0	31.0736575534	0.130252053112	NBFWIISVIFCMDK-RSJOWCBRSA-N	1.0	QXKAIJAYHKCRRA-FLRLBIABSA-N	direct	637264593	670.0	36.920818754	1.0	62.1473151067	0.065126026556	2.01	0.422214613914
11032789	637264593	12191.0	31.0736575534	0.130252053112	NBFWIISVIFCMDK-RSJOWCBRSA-N	1.0	QXKAIJAYHKCRRA-FLRLBIABSA-N	direct	637264593	971.0	35.8569851997	1.0	62.1473151067	0.065126026556	2.01	0.422214613914
11032790	637264593	12191.0	31.0736575534	0.130252053112	NBFWIISVIFCMDK-RSJOWCBRSA-N	1.0	QXKAIJAYHKCRRA-FLRLBIABSA-N	direct	637264593	6325.0	35.8569851997	1.0	62.1473151067	0.065126026556	2.01	0.422214613914
11032791	637264593	12191.0	31.0736575534	0.130252053112	NBFWIISVIFCMDK-RSJOWCBRSA-N	1.0	QXKAIJAYHKCRRA-FLRLBIABSA-N	direct	637264593	14852.0	35.8569851997	1.0	62.1473151067	0.065126026556	2.01	0.422214613914
11032792	637264593	12191.0	31.0736575534	0.130252053112	NBFWIISVIFCMDK-RSJOWCBRSA-N	1.0	QXKAIJAYHKCRRA-FLRLBIABSA-N	direct	637264593	9394.0	35.406713933	1.0	62.1473151067	0.065126026556	2.01	0.422214613914
7606		2738.0		0.31232208237	NBFWIISVIFCMDK-RSJOWCBRSA-N	0.0		flat tautomer				0.1	1.0	0.31232208237	1.01	0.421435403296
7607		11014.0		0.31232208237	NBFWIISVIFCMDK-RSJOWCBRSA-N	0.0		flat tautomer				0.1	1.0	0.31232208237	1.01	0.421435403296
7266		2738.0		0.311016412439	NBFWIISVIFCMDK-RSJOWCBRSA-N	0.0		flat tautomer				0.1	1.0	0.311016412439	1.01	0.420994255913
7267		11014.0		0.311016412439	NBFWIISVIFCMDK-RSJOWCBRSA-N	0.0		flat tautomer				0.1	1.0	0.311016412439	1.01	0.420994255913
7572		2738.0		0.310975442434	NBFWIISVIFCMDK-RSJOWCBRSA-N	0.0		flat tautomer				0.1	1.0	0.310975442434	1.01	0.420980390898
7573		11014.0		0.310975442434	NBFWIISVIFCMDK-RSJOWCBRSA-N	0.0		flat tautomer				0.1	1.0	0.310975442434	1.01	0.420980390898
7538		2738.0		0.304611603927	NBFWIISVIFCMDK-RSJOWCBRSA-N	0.0		flat tautomer				0.1	1.0	0.304611603927	1.01	0.418809914598
7539		11014.0		0.304611603927	NBFWIISVIFCMDK-RSJOWCBRSA-N	0.0		flat tautomer				0.1	1.0	0.304611603927	1.01	0.418809914598
7640		2738.0		0.301841368012	NBFWIISVIFCMDK-RSJOWCBRSA-N	0.0		flat tautomer				0.1	1.0	0.301841368012	1.01	0.417854451892
7641		11014.0		0.301841368012	NBFWIISVIFCMDK-RSJOWCBRSA-N	0.0		flat tautomer				0.1	1.0	0.301841368012	1.01	0.417854451892
7674		2738.0		0.292129698101	NBFWIISVIFCMDK-RSJOWCBRSA-N	0.0		flat tautomer				0.1	1.0	0.292129698101	1.01	0.414452029762
7675		11014.0		0.292129698101	NBFWIISVIFCMDK-RSJOWCBRSA-N	0.0		flat tautomer				0.1	1.0	0.292129698101	1.01	0.414452029762
7708		2738.0		0.278731481545	NBFWIISVIFCMDK-RSJOWCBRSA-N	0.0		flat tautomer				0.1	1.0	0.278731481545	1.01	0.409615940565
7709		11014.0		0.278731481545	NBFWIISVIFCMDK-RSJOWCBRSA-N	0.0		flat tautomer				0.1	1.0	0.278731481545	1.01	0.409615940565
11032793	637264593	12191.0	31.0736575534	0.114527696607	NBFWIISVIFCMDK-RSJOWCBRSA-N	1.0	QXKAIJAYHKCRRA-FLRLBIABSA-N	direct	637264593	4116.0	37.11463878	1.0	62.1473151067	0.0572638483035	2.01	0.408850702595
11032794	637264593	12191.0	31.0736575534	0.114527696607	NBFWIISVIFCMDK-RSJOWCBRSA-N	1.0	QXKAIJAYHKCRRA-FLRLBIABSA-N	direct	637264593	670.0	36.920818754	1.0	62.1473151067	0.0572638483035	2.01	0.408850702595
11032796	637264593	12191.0	31.0736575534	0.114527696607	NBFWIISVIFCMDK-RSJOWCBRSA-N	1.0	QXKAIJAYHKCRRA-FLRLBIABSA-N	direct	637264593	971.0	35.8569851997	1.0	62.1473151067	0.0572638483035	2.01	0.408850702595
11032797	637264593	12191.0	31.0736575534	0.114527696607	NBFWIISVIFCMDK-RSJOWCBRSA-N	1.0	QXKAIJAYHKCRRA-FLRLBIABSA-N	direct	637264593	6325.0	35.8569851997	1.0	62.1473151067	0.0572638483035	2.01	0.408850702595
11032798	637264593	12191.0	31.0736575534	0.114527696607	NBFWIISVIFCMDK-RSJOWCBRSA-N	1.0	QXKAIJAYHKCRRA-FLRLBIABSA-N	direct	637264593	14852.0	35.8569851997	1.0	62.1473151067	0.0572638483035	2.01	0.408850702595
11032799	637264593	12191.0	31.0736575534	0.114527696607	NBFWIISVIFCMDK-RSJOWCBRSA-N	1.0	QXKAIJAYHKCRRA-FLRLBIABSA-N	direct	637264593	9394.0	35.406713933	1.0	62.1473151067	0.0572638483035	2.01	0.408850702595
7232		2738.0		0.27271554538	NBFWIISVIFCMDK-RSJOWCBRSA-N	0.0		flat tautomer				0.1	1.0	0.27271554538	1.01	0.407387610471
7233		11014.0		0.27271554538	NBFWIISVIFCMDK-RSJOWCBRSA-N	0.0		flat tautomer				0.1	1.0	0.27271554538	1.01	0.407387610471
7742		2738.0		0.2653265831	NBFWIISVIFCMDK-RSJOWCBRSA-N	0.0		flat tautomer				0.1	1.0	0.2653265831	1.01	0.404599679572
7743		11014.0		0.2653265831	NBFWIISVIFCMDK-RSJOWCBRSA-N	0.0		flat tautomer				0.1	1.0	0.2653265831	1.01	0.404599679572
7844		2738.0		0.247526551468	NBFWIISVIFCMDK-RSJOWCBRSA-N	0.0		flat tautomer				0.1	1.0	0.247526551468	1.01	0.397636086878
7845		11014.0		0.247526551468	NBFWIISVIFCMDK-RSJOWCBRSA-N	0.0		flat tautomer				0.1	1.0	0.247526551468	1.01	0.397636086878
7436		2738.0		0.221130564094	NBFWIISVIFCMDK-RSJOWCBRSA-N	0.0		flat tautomer				0.1	1.0	0.221130564094	1.01	0.386582808525
7437		11014.0		0.221130564094	NBFWIISVIFCMDK-RSJOWCBRSA-N	0.0		flat tautomer				0.1	1.0	0.221130564094	1.01	0.386582808525
7776		2738.0		0.21263493451	NBFWIISVIFCMDK-RSJOWCBRSA-N	0.0		flat tautomer				0.1	1.0	0.21263493451	1.01	0.382815045222
7777		11014.0		0.21263493451	NBFWIISVIFCMDK-RSJOWCBRSA-N	0.0		flat tautomer				0.1	1.0	0.21263493451	1.01	0.382815045222
7810		2738.0		0.208789954233	NBFWIISVIFCMDK-RSJOWCBRSA-N	0.0		flat tautomer				0.1	1.0	0.208789954233	1.01	0.381072617636
7811		11014.0		0.208789954233	NBFWIISVIFCMDK-RSJOWCBRSA-N	0.0		flat tautomer				0.1	1.0	0.208789954233	1.01	0.381072617636
7368		2738.0		0.203305273749	NBFWIISVIFCMDK-RSJOWCBRSA-N	0.0		flat tautomer				0.1	1.0	0.203305273749	1.01	0.378544991592
7369		11014.0		0.203305273749	NBFWIISVIFCMDK-RSJOWCBRSA-N	0.0		flat tautomer				0.1	1.0	0.203305273749	1.01	0.378544991592
7470		2738.0		0.192509124734	NBFWIISVIFCMDK-RSJOWCBRSA-N	0.0		flat tautomer				0.1	1.0	0.192509124734	1.01	0.373416215639
7471		11014.0		0.192509124734	NBFWIISVIFCMDK-RSJOWCBRSA-N	0.0		flat tautomer				0.1	1.0	0.192509124734	1.01	0.373416215639
7878		2738.0		0.130252053112	NBFWIISVIFCMDK-RSJOWCBRSA-N	0.0		flat tautomer				0.1	1.0	0.130252053112	1.01	0.338669812919
7879		11014.0		0.130252053112	NBFWIISVIFCMDK-RSJOWCBRSA-N	0.0		flat tautomer				0.1	1.0	0.130252053112	1.01	0.338669812919
7912		2738.0		0.114527696607	NBFWIISVIFCMDK-RSJOWCBRSA-N	0.0		flat tautomer				0.1	1.0	0.114527696607	1.01	0.327950256568
7913		11014.0		0.114527696607	NBFWIISVIFCMDK-RSJOWCBRSA-N	0.0		flat tautomer				0.1	1.0	0.114527696607	1.01	0.327950256568
31418883	637267553	14327.0	2.69897000434	0.431751751048	NBFWIISVIFCMDK-RSJOWCBRSA-N	1.0	RGHNJXZEOKUKBD-QMKXCQHVSA-N	flat tautomer	637267553	14327.0	1.56863623584	2.0	3.13727247168	0.215875875524	2.01	0.321133497752
29849033	637268240	102.0	2.22184874962	0.431751751048	NBFWIISVIFCMDK-RSJOWCBRSA-N	1.0	RGHNJXZEOKUKBD-QTBDOELSSA-N	direct	637268240	102.0	1.52287874528	2.0	3.04575749056	0.215875875524	2.01	0.318765550356
31418886	637267553	14327.0	2.69897000434	0.328648176764	NBFWIISVIFCMDK-RSJOWCBRSA-N	1.0	RGHNJXZEOKUKBD-QMKXCQHVSA-N	flat tautomer	637267553	14327.0	1.56863623584	2.0	3.13727247168	0.164324088382	2.01	0.299957613429
31418884	637267553	14327.0	2.69897000434	0.323422232259	NBFWIISVIFCMDK-RSJOWCBRSA-N	1.0	RGHNJXZEOKUKBD-QMKXCQHVSA-N	flat tautomer	637267553	14327.0	1.56863623584	2.0	3.13727247168	0.16171111613	2.01	0.298758004708
31418889	637267553	14327.0	2.69897000434	0.319523900969	NBFWIISVIFCMDK-RSJOWCBRSA-N	1.0	RGHNJXZEOKUKBD-QMKXCQHVSA-N	flat tautomer	637267553	14327.0	1.56863623584	2.0	3.13727247168	0.159761950485	2.01	0.29785364567
29849039	637268240	102.0	2.22184874962	0.328648176764	NBFWIISVIFCMDK-RSJOWCBRSA-N	1.0	RGHNJXZEOKUKBD-QTBDOELSSA-N	direct	637268240	102.0	1.52287874528	2.0	3.04575749056	0.164324088382	2.01	0.297745811002
29849035	637268240	102.0	2.22184874962	0.323422232259	NBFWIISVIFCMDK-RSJOWCBRSA-N	1.0	RGHNJXZEOKUKBD-QTBDOELSSA-N	direct	637268240	102.0	1.52287874528	2.0	3.04575749056	0.16171111613	2.01	0.296555047855
31418892	637267553	14327.0	2.69897000434	0.31232208237	NBFWIISVIFCMDK-RSJOWCBRSA-N	1.0	RGHNJXZEOKUKBD-QMKXCQHVSA-N	flat tautomer	637267553	14327.0	1.56863623584	2.0	3.13727247168	0.156161041185	2.01	0.296160923481
31418882	637267553	14327.0	2.69897000434	0.311016412439	NBFWIISVIFCMDK-RSJOWCBRSA-N	1.0	RGHNJXZEOKUKBD-QMKXCQHVSA-N	flat tautomer	637267553	14327.0	1.56863623584	2.0	3.13727247168	0.15550820622	2.01	0.295850910095
31418891	637267553	14327.0	2.69897000434	0.310975442434	NBFWIISVIFCMDK-RSJOWCBRSA-N	1.0	RGHNJXZEOKUKBD-QMKXCQHVSA-N	flat tautomer	637267553	14327.0	1.56863623584	2.0	3.13727247168	0.155487721217	2.01	0.295841166548
29849045	637268240	102.0	2.22184874962	0.319523900969	NBFWIISVIFCMDK-RSJOWCBRSA-N	1.0	RGHNJXZEOKUKBD-QTBDOELSSA-N	direct	637268240	102.0	1.52287874528	2.0	3.04575749056	0.159761950485	2.01	0.295657357305
31418890	637267553	14327.0	2.69897000434	0.304611603927	NBFWIISVIFCMDK-RSJOWCBRSA-N	1.0	RGHNJXZEOKUKBD-QMKXCQHVSA-N	flat tautomer	637267553	14327.0	1.56863623584	2.0	3.13727247168	0.152305801964	2.01	0.29431587878
29849051	637268240	102.0	2.22184874962	0.31232208237	NBFWIISVIFCMDK-RSJOWCBRSA-N	1.0	RGHNJXZEOKUKBD-QTBDOELSSA-N	direct	637268240	102.0	1.52287874528	2.0	3.04575749056	0.156161041185	2.01	0.293977116769
29849031	637268240	102.0	2.22184874962	0.311016412439	NBFWIISVIFCMDK-RSJOWCBRSA-N	1.0	RGHNJXZEOKUKBD-QTBDOELSSA-N	direct	637268240	102.0	1.52287874528	2.0	3.04575749056	0.15550820622	2.01	0.293669389334
29849049	637268240	102.0	2.22184874962	0.310975442434	NBFWIISVIFCMDK-RSJOWCBRSA-N	1.0	RGHNJXZEOKUKBD-QTBDOELSSA-N	direct	637268240	102.0	1.52287874528	2.0	3.04575749056	0.155487721217	2.01	0.293659717633
31418893	637267553	14327.0	2.69897000434	0.301841368012	NBFWIISVIFCMDK-RSJOWCBRSA-N	1.0	RGHNJXZEOKUKBD-QMKXCQHVSA-N	flat tautomer	637267553	14327.0	1.56863623584	2.0	3.13727247168	0.150920684006	2.01	0.293644433726
29849047	637268240	102.0	2.22184874962	0.304611603927	NBFWIISVIFCMDK-RSJOWCBRSA-N	1.0	RGHNJXZEOKUKBD-QTBDOELSSA-N	direct	637268240	102.0	1.52287874528	2.0	3.04575749056	0.152305801964	2.01	0.292145676905
29849053	637268240	102.0	2.22184874962	0.301841368012	NBFWIISVIFCMDK-RSJOWCBRSA-N	1.0	RGHNJXZEOKUKBD-QTBDOELSSA-N	direct	637268240	102.0	1.52287874528	2.0	3.04575749056	0.150920684006	2.01	0.291479182896
31418894	637267553	14327.0	2.69897000434	0.292129698101	NBFWIISVIFCMDK-RSJOWCBRSA-N	1.0	RGHNJXZEOKUKBD-QMKXCQHVSA-N	flat tautomer	637267553	14327.0	1.56863623584	2.0	3.13727247168	0.14606484905	2.01	0.291253404229
29849055	637268240	102.0	2.22184874962	0.292129698101	NBFWIISVIFCMDK-RSJOWCBRSA-N	1.0	RGHNJXZEOKUKBD-QTBDOELSSA-N	direct	637268240	102.0	1.52287874528	2.0	3.04575749056	0.14606484905	2.01	0.289105784174
31418895	637267553	14327.0	2.69897000434	0.278731481545	NBFWIISVIFCMDK-RSJOWCBRSA-N	1.0	RGHNJXZEOKUKBD-QMKXCQHVSA-N	flat tautomer	637267553	14327.0	1.56863623584	2.0	3.13727247168	0.139365740772	2.01	0.287854874748
31418881	637267553	14327.0	2.69897000434	0.27271554538	NBFWIISVIFCMDK-RSJOWCBRSA-N	1.0	RGHNJXZEOKUKBD-QMKXCQHVSA-N	flat tautomer	637267553	14327.0	1.56863623584	2.0	3.13727247168	0.13635777269	2.01	0.286288930612
29849057	637268240	102.0	2.22184874962	0.278731481545	NBFWIISVIFCMDK-RSJOWCBRSA-N	1.0	RGHNJXZEOKUKBD-QTBDOELSSA-N	direct	637268240	102.0	1.52287874528	2.0	3.04575749056	0.139365740772	2.01	0.285732314486
31418896	637267553	14327.0	2.69897000434	0.2653265831	NBFWIISVIFCMDK-RSJOWCBRSA-N	1.0	RGHNJXZEOKUKBD-QMKXCQHVSA-N	flat tautomer	637267553	14327.0	1.56863623584	2.0	3.13727247168	0.13266329155	2.01	0.284329730736
29849029	637268240	102.0	2.22184874962	0.27271554538	NBFWIISVIFCMDK-RSJOWCBRSA-N	1.0	RGHNJXZEOKUKBD-QTBDOELSSA-N	direct	637268240	102.0	1.52287874528	2.0	3.04575749056	0.13635777269	2.01	0.284177917178
29849059	637268240	102.0	2.22184874962	0.2653265831	NBFWIISVIFCMDK-RSJOWCBRSA-N	1.0	RGHNJXZEOKUKBD-QTBDOELSSA-N	direct	637268240	102.0	1.52287874528	2.0	3.04575749056	0.13266329155	2.01	0.282233163887
31418899	637267553	14327.0	2.69897000434	0.247526551468	NBFWIISVIFCMDK-RSJOWCBRSA-N	1.0	RGHNJXZEOKUKBD-QMKXCQHVSA-N	flat tautomer	637267553	14327.0	1.56863623584	2.0	3.13727247168	0.123763275734	2.01	0.279436112339
29849065	637268240	102.0	2.22184874962	0.247526551468	NBFWIISVIFCMDK-RSJOWCBRSA-N	1.0	RGHNJXZEOKUKBD-QTBDOELSSA-N	direct	637268240	102.0	1.52287874528	2.0	3.04575749056	0.123763275734	2.01	0.277375629645
31400474	637271305	6060.0	1.92081875395	0.431751751048	NBFWIISVIFCMDK-RSJOWCBRSA-N	1.0	RGHNJXZEOKUKBD-MBMOQRBOSA-N	direct	637271305	6060.0	0.853871964322	2.0	1.70774392864	0.215875875524	2.01	0.275837455167
31418887	637267553	14327.0	2.69897000434	0.221130564094	NBFWIISVIFCMDK-RSJOWCBRSA-N	1.0	RGHNJXZEOKUKBD-QMKXCQHVSA-N	flat tautomer	637267553	14327.0	1.56863623584	2.0	3.13727247168	0.110565282047	2.01	0.271668494576
29849041	637268240	102.0	2.22184874962	0.221130564094	NBFWIISVIFCMDK-RSJOWCBRSA-N	1.0	RGHNJXZEOKUKBD-QTBDOELSSA-N	direct	637268240	102.0	1.52287874528	2.0	3.04575749056	0.110565282047	2.01	0.269665288094
31418897	637267553	14327.0	2.69897000434	0.21263493451	NBFWIISVIFCMDK-RSJOWCBRSA-N	1.0	RGHNJXZEOKUKBD-QMKXCQHVSA-N	flat tautomer	637267553	14327.0	1.56863623584	2.0	3.13727247168	0.106317467255	2.01	0.269020724003
31418898	637267553	14327.0	2.69897000434	0.208789954233	NBFWIISVIFCMDK-RSJOWCBRSA-N	1.0	RGHNJXZEOKUKBD-QMKXCQHVSA-N	flat tautomer	637267553	14327.0	1.56863623584	2.0	3.13727247168	0.104394977117	2.01	0.26779624462
29849061	637268240	102.0	2.22184874962	0.21263493451	NBFWIISVIFCMDK-RSJOWCBRSA-N	1.0	RGHNJXZEOKUKBD-QTBDOELSSA-N	direct	637268240	102.0	1.52287874528	2.0	3.04575749056	0.106317467255	2.01	0.267037041431
31418885	637267553	14327.0	2.69897000434	0.203305273749	NBFWIISVIFCMDK-RSJOWCBRSA-N	1.0	RGHNJXZEOKUKBD-QMKXCQHVSA-N	flat tautomer	637267553	14327.0	1.56863623584	2.0	3.13727247168	0.101652636874	2.01	0.266019972248
29849063	637268240	102.0	2.22184874962	0.208789954233	NBFWIISVIFCMDK-RSJOWCBRSA-N	1.0	RGHNJXZEOKUKBD-QTBDOELSSA-N	direct	637268240	102.0	1.52287874528	2.0	3.04575749056	0.104394977117	2.01	0.265821591011
29849037	637268240	102.0	2.22184874962	0.203305273749	NBFWIISVIFCMDK-RSJOWCBRSA-N	1.0	RGHNJXZEOKUKBD-QTBDOELSSA-N	direct	637268240	102.0	1.52287874528	2.0	3.04575749056	0.101652636874	2.01	0.264058416368
31418888	637267553	14327.0	2.69897000434	0.192509124734	NBFWIISVIFCMDK-RSJOWCBRSA-N	1.0	RGHNJXZEOKUKBD-QMKXCQHVSA-N	flat tautomer	637267553	14327.0	1.56863623584	2.0	3.13727247168	0.096254562367	2.01	0.262415759097
29849043	637268240	102.0	2.22184874962	0.192509124734	NBFWIISVIFCMDK-RSJOWCBRSA-N	1.0	RGHNJXZEOKUKBD-QTBDOELSSA-N	direct	637268240	102.0	1.52287874528	2.0	3.04575749056	0.096254562367	2.01	0.260480779663
31400483	637271305	6060.0	1.92081875395	0.328648176764	NBFWIISVIFCMDK-RSJOWCBRSA-N	1.0	RGHNJXZEOKUKBD-MBMOQRBOSA-N	direct	637271305	6060.0	0.853871964322	2.0	1.70774392864	0.164324088382	2.01	0.257648440058
31400477	637271305	6060.0	1.92081875395	0.323422232259	NBFWIISVIFCMDK-RSJOWCBRSA-N	1.0	RGHNJXZEOKUKBD-MBMOQRBOSA-N	direct	637271305	6060.0	0.853871964322	2.0	1.70774392864	0.16171111613	2.01	0.256618036754
31400492	637271305	6060.0	1.92081875395	0.319523900969	NBFWIISVIFCMDK-RSJOWCBRSA-N	1.0	RGHNJXZEOKUKBD-MBMOQRBOSA-N	direct	637271305	6060.0	0.853871964322	2.0	1.70774392864	0.159761950485	2.01	0.255841238018
31400501	637271305	6060.0	1.92081875395	0.31232208237	NBFWIISVIFCMDK-RSJOWCBRSA-N	1.0	RGHNJXZEOKUKBD-MBMOQRBOSA-N	direct	637271305	6060.0	0.853871964322	2.0	1.70774392864	0.156161041185	2.01	0.25438727515
31400471	637271305	6060.0	1.92081875395	0.311016412439	NBFWIISVIFCMDK-RSJOWCBRSA-N	1.0	RGHNJXZEOKUKBD-MBMOQRBOSA-N	direct	637271305	6060.0	0.853871964322	2.0	1.70774392864	0.15550820622	2.01	0.25412098931
31400498	637271305	6060.0	1.92081875395	0.310975442434	NBFWIISVIFCMDK-RSJOWCBRSA-N	1.0	RGHNJXZEOKUKBD-MBMOQRBOSA-N	direct	637271305	6060.0	0.853871964322	2.0	1.70774392864	0.155487721217	2.01	0.254112620095
31400495	637271305	6060.0	1.92081875395	0.304611603927	NBFWIISVIFCMDK-RSJOWCBRSA-N	1.0	RGHNJXZEOKUKBD-MBMOQRBOSA-N	direct	637271305	6060.0	0.853871964322	2.0	1.70774392864	0.152305801964	2.01	0.25280247494
31400504	637271305	6060.0	1.92081875395	0.301841368012	NBFWIISVIFCMDK-RSJOWCBRSA-N	1.0	RGHNJXZEOKUKBD-MBMOQRBOSA-N	direct	637271305	6060.0	0.853871964322	2.0	1.70774392864	0.150920684006	2.01	0.252225737551
31400507	637271305	6060.0	1.92081875395	0.292129698101	NBFWIISVIFCMDK-RSJOWCBRSA-N	1.0	RGHNJXZEOKUKBD-MBMOQRBOSA-N	direct	637271305	6060.0	0.853871964322	2.0	1.70774392864	0.14606484905	2.01	0.250171963976
31400510	637271305	6060.0	1.92081875395	0.278731481545	NBFWIISVIFCMDK-RSJOWCBRSA-N	1.0	RGHNJXZEOKUKBD-MBMOQRBOSA-N	direct	637271305	6060.0	0.853871964322	2.0	1.70774392864	0.139365740772	2.01	0.247252798801
31400468	637271305	6060.0	1.92081875395	0.27271554538	NBFWIISVIFCMDK-RSJOWCBRSA-N	1.0	RGHNJXZEOKUKBD-MBMOQRBOSA-N	direct	637271305	6060.0	0.853871964322	2.0	1.70774392864	0.13635777269	2.01	0.245907731878
31400513	637271305	6060.0	1.92081875395	0.2653265831	NBFWIISVIFCMDK-RSJOWCBRSA-N	1.0	RGHNJXZEOKUKBD-MBMOQRBOSA-N	direct	637271305	6060.0	0.853871964322	2.0	1.70774392864	0.13266329155	2.01	0.244224878138
31400522	637271305	6060.0	1.92081875395	0.247526551468	NBFWIISVIFCMDK-RSJOWCBRSA-N	1.0	RGHNJXZEOKUKBD-MBMOQRBOSA-N	direct	637271305	6060.0	0.853871964322	2.0	1.70774392864	0.123763275734	2.01	0.240021507095
29866772	637271897	252.0	96.7077439286	0.431751751048	NBFWIISVIFCMDK-RSJOWCBRSA-N	1.0	RGHNJXZEOKUKBD-SQOUGZDYSA-N	direct	637271897	6060.0	200.0	0.01	193.415487857	0.215875875524	2.01	0.239283560825
29866803	637271897	6060.0	95.6020599913	0.431751751048	NBFWIISVIFCMDK-RSJOWCBRSA-N	1.0	RGHNJXZEOKUKBD-MBMOQRBOSA-N	direct	637271897	252.0	200.0	0.01	191.204119983	0.215875875524	2.01	0.238596661441
31418900	637267553	14327.0	2.69897000434	0.130252053112	NBFWIISVIFCMDK-RSJOWCBRSA-N	1.0	RGHNJXZEOKUKBD-QMKXCQHVSA-N	flat tautomer	637267553	14327.0	1.56863623584	2.0	3.13727247168	0.065126026556	2.01	0.237997955949
29849067	637268240	102.0	2.22184874962	0.130252053112	NBFWIISVIFCMDK-RSJOWCBRSA-N	1.0	RGHNJXZEOKUKBD-QTBDOELSSA-N	direct	637268240	102.0	1.52287874528	2.0	3.04575749056	0.065126026556	2.01	0.236243026476
31400486	637271305	6060.0	1.92081875395	0.221130564094	NBFWIISVIFCMDK-RSJOWCBRSA-N	1.0	RGHNJXZEOKUKBD-MBMOQRBOSA-N	direct	637271305	6060.0	0.853871964322	2.0	1.70774392864	0.110565282047	2.01	0.233349515754
31400516	637271305	6060.0	1.92081875395	0.21263493451	NBFWIISVIFCMDK-RSJOWCBRSA-N	1.0	RGHNJXZEOKUKBD-MBMOQRBOSA-N	direct	637271305	6060.0	0.853871964322	2.0	1.70774392864	0.106317467255	2.01	0.231075214562
31418901	637267553	14327.0	2.69897000434	0.114527696607	NBFWIISVIFCMDK-RSJOWCBRSA-N	1.0	RGHNJXZEOKUKBD-QMKXCQHVSA-N	flat tautomer	637267553	14327.0	1.56863623584	2.0	3.13727247168	0.0572638483035	2.01	0.230464859101
31400519	637271305	6060.0	1.92081875395	0.208789954233	NBFWIISVIFCMDK-RSJOWCBRSA-N	1.0	RGHNJXZEOKUKBD-MBMOQRBOSA-N	direct	637271305	6060.0	0.853871964322	2.0	1.70774392864	0.104394977117	2.01	0.230023448616
29849069	637268240	102.0	2.22184874962	0.114527696607	NBFWIISVIFCMDK-RSJOWCBRSA-N	1.0	RGHNJXZEOKUKBD-QTBDOELSSA-N	direct	637268240	102.0	1.52287874528	2.0	3.04575749056	0.0572638483035	2.01	0.228765476549
31400480	637271305	6060.0	1.92081875395	0.203305273749	NBFWIISVIFCMDK-RSJOWCBRSA-N	1.0	RGHNJXZEOKUKBD-MBMOQRBOSA-N	direct	637271305	6060.0	0.853871964322	2.0	1.70774392864	0.101652636874	2.01	0.228497720362
31400489	637271305	6060.0	1.92081875395	0.192509124734	NBFWIISVIFCMDK-RSJOWCBRSA-N	1.0	RGHNJXZEOKUKBD-MBMOQRBOSA-N	direct	637271305	6060.0	0.853871964322	2.0	1.70774392864	0.096254562367	2.01	0.225401883303
29866928	637271897	252.0	96.7077439286	0.328648176764	NBFWIISVIFCMDK-RSJOWCBRSA-N	1.0	RGHNJXZEOKUKBD-SQOUGZDYSA-N	direct	637271897	6060.0	200.0	0.01	193.415487857	0.164324088382	2.01	0.22350494838
29866959	637271897	6060.0	95.6020599913	0.328648176764	NBFWIISVIFCMDK-RSJOWCBRSA-N	1.0	RGHNJXZEOKUKBD-MBMOQRBOSA-N	direct	637271897	252.0	200.0	0.01	191.204119983	0.164324088382	2.01	0.22286334387
29866824	637271897	252.0	96.7077439286	0.323422232259	NBFWIISVIFCMDK-RSJOWCBRSA-N	1.0	RGHNJXZEOKUKBD-SQOUGZDYSA-N	direct	637271897	6060.0	200.0	0.01	193.415487857	0.16171111613	2.01	0.222611093803
29866855	637271897	6060.0	95.6020599913	0.323422232259	NBFWIISVIFCMDK-RSJOWCBRSA-N	1.0	RGHNJXZEOKUKBD-MBMOQRBOSA-N	direct	637271897	252.0	200.0	0.01	191.204119983	0.16171111613	2.01	0.221972055238
29867084	637271897	252.0	96.7077439286	0.319523900969	NBFWIISVIFCMDK-RSJOWCBRSA-N	1.0	RGHNJXZEOKUKBD-SQOUGZDYSA-N	direct	637271897	6060.0	200.0	0.01	193.415487857	0.159761950485	2.01	0.221937236195
29867115	637271897	6060.0	95.6020599913	0.319523900969	NBFWIISVIFCMDK-RSJOWCBRSA-N	1.0	RGHNJXZEOKUKBD-MBMOQRBOSA-N	direct	637271897	252.0	200.0	0.01	191.204119983	0.159761950485	2.01	0.221300132039
29867240	637271897	252.0	96.7077439286	0.31232208237	NBFWIISVIFCMDK-RSJOWCBRSA-N	1.0	RGHNJXZEOKUKBD-SQOUGZDYSA-N	direct	637271897	6060.0	200.0	0.01	193.415487857	0.156161041185	2.01	0.220675952038
29866720	637271897	252.0	96.7077439286	0.311016412439	NBFWIISVIFCMDK-RSJOWCBRSA-N	1.0	RGHNJXZEOKUKBD-SQOUGZDYSA-N	direct	637271897	6060.0	200.0	0.01	193.415487857	0.15550820622	2.01	0.220444954314
29867188	637271897	252.0	96.7077439286	0.310975442434	NBFWIISVIFCMDK-RSJOWCBRSA-N	1.0	RGHNJXZEOKUKBD-SQOUGZDYSA-N	direct	637271897	6060.0	200.0	0.01	193.415487857	0.155487721217	2.01	0.220437694185
29867271	637271897	6060.0	95.6020599913	0.31232208237	NBFWIISVIFCMDK-RSJOWCBRSA-N	1.0	RGHNJXZEOKUKBD-MBMOQRBOSA-N	direct	637271897	252.0	200.0	0.01	191.204119983	0.156161041185	2.01	0.220042468588
29866751	637271897	6060.0	95.6020599913	0.311016412439	NBFWIISVIFCMDK-RSJOWCBRSA-N	1.0	RGHNJXZEOKUKBD-MBMOQRBOSA-N	direct	637271897	252.0	200.0	0.01	191.204119983	0.15550820622	2.01	0.219812133978
29867219	637271897	6060.0	95.6020599913	0.310975442434	NBFWIISVIFCMDK-RSJOWCBRSA-N	1.0	RGHNJXZEOKUKBD-MBMOQRBOSA-N	direct	637271897	252.0	200.0	0.01	191.204119983	0.155487721217	2.01	0.21980489469
29867136	637271897	252.0	96.7077439286	0.304611603927	NBFWIISVIFCMDK-RSJOWCBRSA-N	1.0	RGHNJXZEOKUKBD-SQOUGZDYSA-N	direct	637271897	6060.0	200.0	0.01	193.415487857	0.152305801964	2.01	0.219301169062
3991188	637270822	11691.0	67.7447274949	0.431751751048	NBFWIISVIFCMDK-RSJOWCBRSA-N	1.0	RGHNJXZEOKUKBD-QTBDOELSSA-N	direct	637270822	1248.0	102.987162775	0.01	135.48945499	0.215875875524	2.01	0.218910415342
3991189	637270822	11691.0	67.7447274949	0.431751751048	NBFWIISVIFCMDK-RSJOWCBRSA-N	1.0	RGHNJXZEOKUKBD-QTBDOELSSA-N	direct	637270822	5136.0	102.987162775	0.01	135.48945499	0.215875875524	2.01	0.218910415342
3991192	637270822	11691.0	67.7447274949	0.431751751048	NBFWIISVIFCMDK-RSJOWCBRSA-N	1.0	RGHNJXZEOKUKBD-QTBDOELSSA-N	direct	637270822	1179.0	97.1524273409	0.01	135.48945499	0.215875875524	2.01	0.218910415342
3991193	637270822	11691.0	67.7447274949	0.431751751048	NBFWIISVIFCMDK-RSJOWCBRSA-N	1.0	RGHNJXZEOKUKBD-QTBDOELSSA-N	direct	637270822	1656.0	97.1524273409	0.01	135.48945499	0.215875875524	2.01	0.218910415342
3991196	637270822	11691.0	67.7447274949	0.431751751048	NBFWIISVIFCMDK-RSJOWCBRSA-N	1.0	RGHNJXZEOKUKBD-QTBDOELSSA-N	direct	637270822	1011.0	94.3904055908	0.01	135.48945499	0.215875875524	2.01	0.218910415342
3991197	637270822	11691.0	67.7447274949	0.431751751048	NBFWIISVIFCMDK-RSJOWCBRSA-N	1.0	RGHNJXZEOKUKBD-QTBDOELSSA-N	direct	637270822	1203.0	94.3904055908	0.01	135.48945499	0.215875875524	2.01	0.218910415342
3991199	637270822	11691.0	67.7447274949	0.431751751048	NBFWIISVIFCMDK-RSJOWCBRSA-N	1.0	RGHNJXZEOKUKBD-QTBDOELSSA-N	direct	637270822	2127.0	94.3904055908	0.01	135.48945499	0.215875875524	2.01	0.218910415342
3991200	637270822	11691.0	67.7447274949	0.431751751048	NBFWIISVIFCMDK-RSJOWCBRSA-N	1.0	RGHNJXZEOKUKBD-QTBDOELSSA-N	direct	637270822	7236.0	94.3904055908	0.01	135.48945499	0.215875875524	2.01	0.218910415342
3991201	637270822	11691.0	67.7447274949	0.431751751048	NBFWIISVIFCMDK-RSJOWCBRSA-N	1.0	RGHNJXZEOKUKBD-QTBDOELSSA-N	direct	637270822	11520.0	94.3904055908	0.01	135.48945499	0.215875875524	2.01	0.218910415342
3991204	637270822	11691.0	67.7447274949	0.431751751048	NBFWIISVIFCMDK-RSJOWCBRSA-N	1.0	RGHNJXZEOKUKBD-QTBDOELSSA-N	direct	637270822	3785.0	90.7375489103	0.01	135.48945499	0.215875875524	2.01	0.218910415342
3991205	637270822	11691.0	67.7447274949	0.431751751048	NBFWIISVIFCMDK-RSJOWCBRSA-N	1.0	RGHNJXZEOKUKBD-QTBDOELSSA-N	direct	637270822	4146.0	90.7375489103	0.01	135.48945499	0.215875875524	2.01	0.218910415342
29867292	637271897	252.0	96.7077439286	0.301841368012	NBFWIISVIFCMDK-RSJOWCBRSA-N	1.0	RGHNJXZEOKUKBD-SQOUGZDYSA-N	direct	637271897	6060.0	200.0	0.01	193.415487857	0.150920684006	2.01	0.218800860733
29867167	637271897	6060.0	95.6020599913	0.304611603927	NBFWIISVIFCMDK-RSJOWCBRSA-N	1.0	RGHNJXZEOKUKBD-MBMOQRBOSA-N	direct	637271897	252.0	200.0	0.01	191.204119983	0.152305801964	2.01	0.218671632132
29867323	637271897	6060.0	95.6020599913	0.301841368012	NBFWIISVIFCMDK-RSJOWCBRSA-N	1.0	RGHNJXZEOKUKBD-MBMOQRBOSA-N	direct	637271897	252.0	200.0	0.01	191.204119983	0.150920684006	2.01	0.218172760014
29867344	637271897	252.0	96.7077439286	0.292129698101	NBFWIISVIFCMDK-RSJOWCBRSA-N	1.0	RGHNJXZEOKUKBD-SQOUGZDYSA-N	direct	637271897	6060.0	200.0	0.01	193.415487857	0.14606484905	2.01	0.217019252598
29867375	637271897	6060.0	95.6020599913	0.292129698101	NBFWIISVIFCMDK-RSJOWCBRSA-N	1.0	RGHNJXZEOKUKBD-MBMOQRBOSA-N	direct	637271897	252.0	200.0	0.01	191.204119983	0.14606484905	2.01	0.216396266253
3991212	637270822	2626.0	63.1095789812	0.431751751048	NBFWIISVIFCMDK-RSJOWCBRSA-N	1.0	RGHNJXZEOKUKBD-RSJOWCBRSA-N	direct	637270822	1248.0	102.987162775	0.01	126.219157962	0.215875875524	2.01	0.215065808301
3991213	637270822	2626.0	63.1095789812	0.431751751048	NBFWIISVIFCMDK-RSJOWCBRSA-N	1.0	RGHNJXZEOKUKBD-RSJOWCBRSA-N	direct	637270822	5136.0	102.987162775	0.01	126.219157962	0.215875875524	2.01	0.215065808301
3991216	637270822	2626.0	63.1095789812	0.431751751048	NBFWIISVIFCMDK-RSJOWCBRSA-N	1.0	RGHNJXZEOKUKBD-RSJOWCBRSA-N	direct	637270822	1179.0	97.1524273409	0.01	126.219157962	0.215875875524	2.01	0.215065808301
3991217	637270822	2626.0	63.1095789812	0.431751751048	NBFWIISVIFCMDK-RSJOWCBRSA-N	1.0	RGHNJXZEOKUKBD-RSJOWCBRSA-N	direct	637270822	1656.0	97.1524273409	0.01	126.219157962	0.215875875524	2.01	0.215065808301
3991220	637270822	2626.0	63.1095789812	0.431751751048	NBFWIISVIFCMDK-RSJOWCBRSA-N	1.0	RGHNJXZEOKUKBD-RSJOWCBRSA-N	direct	637270822	1011.0	94.3904055908	0.01	126.219157962	0.215875875524	2.01	0.215065808301
3991221	637270822	2626.0	63.1095789812	0.431751751048	NBFWIISVIFCMDK-RSJOWCBRSA-N	1.0	RGHNJXZEOKUKBD-RSJOWCBRSA-N	direct	637270822	1203.0	94.3904055908	0.01	126.219157962	0.215875875524	2.01	0.215065808301
3991223	637270822	2626.0	63.1095789812	0.431751751048	NBFWIISVIFCMDK-RSJOWCBRSA-N	1.0	RGHNJXZEOKUKBD-RSJOWCBRSA-N	direct	637270822	2127.0	94.3904055908	0.01	126.219157962	0.215875875524	2.01	0.215065808301
3991224	637270822	2626.0	63.1095789812	0.431751751048	NBFWIISVIFCMDK-RSJOWCBRSA-N	1.0	RGHNJXZEOKUKBD-RSJOWCBRSA-N	direct	637270822	7236.0	94.3904055908	0.01	126.219157962	0.215875875524	2.01	0.215065808301
3991225	637270822	2626.0	63.1095789812	0.431751751048	NBFWIISVIFCMDK-RSJOWCBRSA-N	1.0	RGHNJXZEOKUKBD-RSJOWCBRSA-N	direct	637270822	11520.0	94.3904055908	0.01	126.219157962	0.215875875524	2.01	0.215065808301
3991228	637270822	2626.0	63.1095789812	0.431751751048	NBFWIISVIFCMDK-RSJOWCBRSA-N	1.0	RGHNJXZEOKUKBD-RSJOWCBRSA-N	direct	637270822	3785.0	90.7375489103	0.01	126.219157962	0.215875875524	2.01	0.215065808301
3991229	637270822	2626.0	63.1095789812	0.431751751048	NBFWIISVIFCMDK-RSJOWCBRSA-N	1.0	RGHNJXZEOKUKBD-RSJOWCBRSA-N	direct	637270822	4146.0	90.7375489103	0.01	126.219157962	0.215875875524	2.01	0.215065808301
3991230	637270822	2626.0	63.1095789812	0.431751751048	NBFWIISVIFCMDK-RSJOWCBRSA-N	1.0	RGHNJXZEOKUKBD-RSJOWCBRSA-N	direct	637270822	658.0	87.6736641391	0.01	126.219157962	0.215875875524	2.01	0.215065808301
3991231	637270822	2626.0	63.1095789812	0.431751751048	NBFWIISVIFCMDK-RSJOWCBRSA-N	1.0	RGHNJXZEOKUKBD-RSJOWCBRSA-N	direct	637270822	2754.0	87.6736641391	0.01	126.219157962	0.215875875524	2.01	0.215065808301
3991232	637270822	2626.0	63.1095789812	0.431751751048	NBFWIISVIFCMDK-RSJOWCBRSA-N	1.0	RGHNJXZEOKUKBD-RSJOWCBRSA-N	direct	637270822	4575.0	87.6736641391	0.01	126.219157962	0.215875875524	2.01	0.215065808301
3991233	637270822	2626.0	63.1095789812	0.431751751048	NBFWIISVIFCMDK-RSJOWCBRSA-N	1.0	RGHNJXZEOKUKBD-RSJOWCBRSA-N	direct	637270822	5746.0	87.6736641391	0.01	126.219157962	0.215875875524	2.01	0.215065808301
3991234	637270822	2626.0	63.1095789812	0.431751751048	NBFWIISVIFCMDK-RSJOWCBRSA-N	1.0	RGHNJXZEOKUKBD-RSJOWCBRSA-N	direct	637270822	5904.0	87.6736641391	0.01	126.219157962	0.215875875524	2.01	0.215065808301
3991235	637270822	2626.0	63.1095789812	0.431751751048	NBFWIISVIFCMDK-RSJOWCBRSA-N	1.0	RGHNJXZEOKUKBD-RSJOWCBRSA-N	direct	637270822	6396.0	87.6736641391	0.01	126.219157962	0.215875875524	2.01	0.215065808301
29867396	637271897	252.0	96.7077439286	0.278731481545	NBFWIISVIFCMDK-RSJOWCBRSA-N	1.0	RGHNJXZEOKUKBD-SQOUGZDYSA-N	direct	637271897	6060.0	200.0	0.01	193.415487857	0.139365740772	2.01	0.21448693429
29867427	637271897	6060.0	95.6020599913	0.278731481545	NBFWIISVIFCMDK-RSJOWCBRSA-N	1.0	RGHNJXZEOKUKBD-MBMOQRBOSA-N	direct	637271897	252.0	200.0	0.01	191.204119983	0.139365740772	2.01	0.213871217344
29866668	637271897	252.0	96.7077439286	0.27271554538	NBFWIISVIFCMDK-RSJOWCBRSA-N	1.0	RGHNJXZEOKUKBD-SQOUGZDYSA-N	direct	637271897	6060.0	200.0	0.01	193.415487857	0.13635777269	2.01	0.213320115221
29866699	637271897	6060.0	95.6020599913	0.27271554538	NBFWIISVIFCMDK-RSJOWCBRSA-N	1.0	RGHNJXZEOKUKBD-MBMOQRBOSA-N	direct	637271897	252.0	200.0	0.01	191.204119983	0.13635777269	2.01	0.212707747804
29867448	637271897	252.0	96.7077439286	0.2653265831	NBFWIISVIFCMDK-RSJOWCBRSA-N	1.0	RGHNJXZEOKUKBD-SQOUGZDYSA-N	direct	637271897	6060.0	200.0	0.01	193.415487857	0.13266329155	2.01	0.211860272738
11148857	637267729	6325.0	58.920818754	0.431751751048	NBFWIISVIFCMDK-RSJOWCBRSA-N	1.0	RGHNJXZEOKUKBD-SQOUGZDYSA-N	direct	637267729	2427.0	84.1372724717	0.01	117.841637508	0.215875875524	2.01	0.211404751007
11148858	637267729	6325.0	58.920818754	0.431751751048	NBFWIISVIFCMDK-RSJOWCBRSA-N	1.0	RGHNJXZEOKUKBD-SQOUGZDYSA-N	direct	637267729	3309.0	84.1372724717	0.01	117.841637508	0.215875875524	2.01	0.211404751007
29867479	637271897	6060.0	95.6020599913	0.2653265831	NBFWIISVIFCMDK-RSJOWCBRSA-N	1.0	RGHNJXZEOKUKBD-MBMOQRBOSA-N	direct	637271897	252.0	200.0	0.01	191.204119983	0.13266329155	2.01	0.211252096018
8919449	637265913	971.0	57.3979400087	0.431751751048	NBFWIISVIFCMDK-RSJOWCBRSA-N	1.0	RGHNJXZEOKUKBD-SQOUGZDYSA-N	direct	637265913	6325.0	101.410050399	0.01	114.795880017	0.215875875524	2.01	0.210025306143
8919456	637265913	13940.0	57.3979400087	0.431751751048	NBFWIISVIFCMDK-RSJOWCBRSA-N	1.0	RGHNJXZEOKUKBD-QMKXCQHVSA-N	flat tautomer	637265913	971.0	101.410050399	0.01	114.795880017	0.215875875524	2.01	0.210025306143
8919457	637265913	13940.0	57.3979400087	0.431751751048	NBFWIISVIFCMDK-RSJOWCBRSA-N	1.0	RGHNJXZEOKUKBD-QMKXCQHVSA-N	flat tautomer	637265913	6325.0	101.410050399	0.01	114.795880017	0.215875875524	2.01	0.210025306143
28863114	637267728	4403.0	55.9706162223	0.431751751048	NBFWIISVIFCMDK-RSJOWCBRSA-N	1.0	QXKAIJAYHKCRRA-FLRLBIABSA-N	direct	637267728	3178.0	110.987162775	0.01	111.941232445	0.215875875524	2.01	0.208707267459
27122947	637266931	102.0	55.8239087409	0.431751751048	NBFWIISVIFCMDK-RSJOWCBRSA-N	1.0	RGHNJXZEOKUKBD-QTBDOELSSA-N	direct	637266931	3890.0	75.0861861476	0.01	111.647817482	0.215875875524	2.01	0.208570369467
27122948	637266931	102.0	55.8239087409	0.431751751048	NBFWIISVIFCMDK-RSJOWCBRSA-N	1.0	RGHNJXZEOKUKBD-QTBDOELSSA-N	direct	637266931	4057.0	75.0861861476	0.01	111.647817482	0.215875875524	2.01	0.208570369467
29867604	637271897	252.0	96.7077439286	0.247526551468	NBFWIISVIFCMDK-RSJOWCBRSA-N	1.0	RGHNJXZEOKUKBD-SQOUGZDYSA-N	direct	637271897	6060.0	200.0	0.01	193.415487857	0.123763275734	2.01	0.208213931127
29867635	637271897	6060.0	95.6020599913	0.247526551468	NBFWIISVIFCMDK-RSJOWCBRSA-N	1.0	RGHNJXZEOKUKBD-MBMOQRBOSA-N	direct	637271897	252.0	200.0	0.01	191.204119983	0.123763275734	2.01	0.207616221779
28863258	637267728	252.0	54.54515514	0.431751751048	NBFWIISVIFCMDK-RSJOWCBRSA-N	1.0	RGHNJXZEOKUKBD-SQOUGZDYSA-N	direct	637267728	3178.0	111.838631998	0.01	109.09031028	0.215875875524	2.01	0.207365543943
31403003	637268343	6060.0	0.823908740944	0.431751751048	NBFWIISVIFCMDK-RSJOWCBRSA-N	1.0	RGHNJXZEOKUKBD-MBMOQRBOSA-N	direct	637268343	6060.0	0.259637310506	2.0	0.519274621012	0.215875875524	2.01	0.204831537211
3991476	637270822	11691.0	67.7447274949	0.328648176764	NBFWIISVIFCMDK-RSJOWCBRSA-N	1.0	RGHNJXZEOKUKBD-QTBDOELSSA-N	direct	637270822	1248.0	102.987162775	0.01	135.48945499	0.164324088382	2.01	0.204475229773
3991477	637270822	11691.0	67.7447274949	0.328648176764	NBFWIISVIFCMDK-RSJOWCBRSA-N	1.0	RGHNJXZEOKUKBD-QTBDOELSSA-N	direct	637270822	5136.0	102.987162775	0.01	135.48945499	0.164324088382	2.01	0.204475229773
3991480	637270822	11691.0	67.7447274949	0.328648176764	NBFWIISVIFCMDK-RSJOWCBRSA-N	1.0	RGHNJXZEOKUKBD-QTBDOELSSA-N	direct	637270822	1179.0	97.1524273409	0.01	135.48945499	0.164324088382	2.01	0.204475229773
3991481	637270822	11691.0	67.7447274949	0.328648176764	NBFWIISVIFCMDK-RSJOWCBRSA-N	1.0	RGHNJXZEOKUKBD-QTBDOELSSA-N	direct	637270822	1656.0	97.1524273409	0.01	135.48945499	0.164324088382	2.01	0.204475229773
3991484	637270822	11691.0	67.7447274949	0.328648176764	NBFWIISVIFCMDK-RSJOWCBRSA-N	1.0	RGHNJXZEOKUKBD-QTBDOELSSA-N	direct	637270822	1011.0	94.3904055908	0.01	135.48945499	0.164324088382	2.01	0.204475229773
3991485	637270822	11691.0	67.7447274949	0.328648176764	NBFWIISVIFCMDK-RSJOWCBRSA-N	1.0	RGHNJXZEOKUKBD-QTBDOELSSA-N	direct	637270822	1203.0	94.3904055908	0.01	135.48945499	0.164324088382	2.01	0.204475229773
3991487	637270822	11691.0	67.7447274949	0.328648176764	NBFWIISVIFCMDK-RSJOWCBRSA-N	1.0	RGHNJXZEOKUKBD-QTBDOELSSA-N	direct	637270822	2127.0	94.3904055908	0.01	135.48945499	0.164324088382	2.01	0.204475229773
3991488	637270822	11691.0	67.7447274949	0.328648176764	NBFWIISVIFCMDK-RSJOWCBRSA-N	1.0	RGHNJXZEOKUKBD-QTBDOELSSA-N	direct	637270822	7236.0	94.3904055908	0.01	135.48945499	0.164324088382	2.01	0.204475229773
3991489	637270822	11691.0	67.7447274949	0.328648176764	NBFWIISVIFCMDK-RSJOWCBRSA-N	1.0	RGHNJXZEOKUKBD-QTBDOELSSA-N	direct	637270822	11520.0	94.3904055908	0.01	135.48945499	0.164324088382	2.01	0.204475229773
3991492	637270822	11691.0	67.7447274949	0.328648176764	NBFWIISVIFCMDK-RSJOWCBRSA-N	1.0	RGHNJXZEOKUKBD-QTBDOELSSA-N	direct	637270822	3785.0	90.7375489103	0.01	135.48945499	0.164324088382	2.01	0.204475229773
3991493	637270822	11691.0	67.7447274949	0.328648176764	NBFWIISVIFCMDK-RSJOWCBRSA-N	1.0	RGHNJXZEOKUKBD-QTBDOELSSA-N	direct	637270822	4146.0	90.7375489103	0.01	135.48945499	0.164324088382	2.01	0.204475229773
31400525	637271305	6060.0	1.92081875395	0.130252053112	NBFWIISVIFCMDK-RSJOWCBRSA-N	1.0	RGHNJXZEOKUKBD-MBMOQRBOSA-N	direct	637271305	6060.0	0.853871964322	2.0	1.70774392864	0.065126026556	2.01	0.204428223662
11148854	637267729	971.0	50.7986028757	0.431751751048	NBFWIISVIFCMDK-RSJOWCBRSA-N	1.0	RGHNJXZEOKUKBD-SQOUGZDYSA-N	direct	637267729	2427.0	84.1372724717	0.01	101.597205751	0.215875875524	2.01	0.203709129025
11148855	637267729	971.0	50.7986028757	0.431751751048	NBFWIISVIFCMDK-RSJOWCBRSA-N	1.0	RGHNJXZEOKUKBD-SQOUGZDYSA-N	direct	637267729	3309.0	84.1372724717	0.01	101.597205751	0.215875875524	2.01	0.203709129025
11148860	637267729	13940.0	50.7986028757	0.431751751048	NBFWIISVIFCMDK-RSJOWCBRSA-N	1.0	RGHNJXZEOKUKBD-QMKXCQHVSA-N	flat tautomer	637267729	2427.0	84.1372724717	0.01	101.597205751	0.215875875524	2.01	0.203709129025
11148861	637267729	13940.0	50.7986028757	0.431751751048	NBFWIISVIFCMDK-RSJOWCBRSA-N	1.0	RGHNJXZEOKUKBD-QMKXCQHVSA-N	flat tautomer	637267729	3309.0	84.1372724717	0.01	101.597205751	0.215875875524	2.01	0.203709129025
3991284	637270822	11691.0	67.7447274949	0.323422232259	NBFWIISVIFCMDK-RSJOWCBRSA-N	1.0	RGHNJXZEOKUKBD-QTBDOELSSA-N	direct	637270822	1248.0	102.987162775	0.01	135.48945499	0.16171111613	2.01	0.203657480004
3991285	637270822	11691.0	67.7447274949	0.323422232259	NBFWIISVIFCMDK-RSJOWCBRSA-N	1.0	RGHNJXZEOKUKBD-QTBDOELSSA-N	direct	637270822	5136.0	102.987162775	0.01	135.48945499	0.16171111613	2.01	0.203657480004
3991288	637270822	11691.0	67.7447274949	0.323422232259	NBFWIISVIFCMDK-RSJOWCBRSA-N	1.0	RGHNJXZEOKUKBD-QTBDOELSSA-N	direct	637270822	1179.0	97.1524273409	0.01	135.48945499	0.16171111613	2.01	0.203657480004
3991289	637270822	11691.0	67.7447274949	0.323422232259	NBFWIISVIFCMDK-RSJOWCBRSA-N	1.0	RGHNJXZEOKUKBD-QTBDOELSSA-N	direct	637270822	1656.0	97.1524273409	0.01	135.48945499	0.16171111613	2.01	0.203657480004
3991292	637270822	11691.0	67.7447274949	0.323422232259	NBFWIISVIFCMDK-RSJOWCBRSA-N	1.0	RGHNJXZEOKUKBD-QTBDOELSSA-N	direct	637270822	1011.0	94.3904055908	0.01	135.48945499	0.16171111613	2.01	0.203657480004
3991293	637270822	11691.0	67.7447274949	0.323422232259	NBFWIISVIFCMDK-RSJOWCBRSA-N	1.0	RGHNJXZEOKUKBD-QTBDOELSSA-N	direct	637270822	1203.0	94.3904055908	0.01	135.48945499	0.16171111613	2.01	0.203657480004
3991295	637270822	11691.0	67.7447274949	0.323422232259	NBFWIISVIFCMDK-RSJOWCBRSA-N	1.0	RGHNJXZEOKUKBD-QTBDOELSSA-N	direct	637270822	2127.0	94.3904055908	0.01	135.48945499	0.16171111613	2.01	0.203657480004
3991296	637270822	11691.0	67.7447274949	0.323422232259	NBFWIISVIFCMDK-RSJOWCBRSA-N	1.0	RGHNJXZEOKUKBD-QTBDOELSSA-N	direct	637270822	7236.0	94.3904055908	0.01	135.48945499	0.16171111613	2.01	0.203657480004
3991297	637270822	11691.0	67.7447274949	0.323422232259	NBFWIISVIFCMDK-RSJOWCBRSA-N	1.0	RGHNJXZEOKUKBD-QTBDOELSSA-N	direct	637270822	11520.0	94.3904055908	0.01	135.48945499	0.16171111613	2.01	0.203657480004
3991300	637270822	11691.0	67.7447274949	0.323422232259	NBFWIISVIFCMDK-RSJOWCBRSA-N	1.0	RGHNJXZEOKUKBD-QTBDOELSSA-N	direct	637270822	3785.0	90.7375489103	0.01	135.48945499	0.16171111613	2.01	0.203657480004
3991301	637270822	11691.0	67.7447274949	0.323422232259	NBFWIISVIFCMDK-RSJOWCBRSA-N	1.0	RGHNJXZEOKUKBD-QTBDOELSSA-N	direct	637270822	4146.0	90.7375489103	0.01	135.48945499	0.16171111613	2.01	0.203657480004
26594911	637269791	850.0	50.271646218	0.431751751048	NBFWIISVIFCMDK-RSJOWCBRSA-N	1.0	RGHNJXZEOKUKBD-SQOUGZDYSA-N	direct	637269791	1195.0	200.0	0.01	100.543292436	0.215875875524	2.01	0.203178769917
26594912	637269791	850.0	50.271646218	0.431751751048	NBFWIISVIFCMDK-RSJOWCBRSA-N	1.0	RGHNJXZEOKUKBD-SQOUGZDYSA-N	direct	637269791	4810.0	200.0	0.01	100.543292436	0.215875875524	2.01	0.203178769917
3991764	637270822	11691.0	67.7447274949	0.319523900969	NBFWIISVIFCMDK-RSJOWCBRSA-N	1.0	RGHNJXZEOKUKBD-QTBDOELSSA-N	direct	637270822	1248.0	102.987162775	0.01	135.48945499	0.159761950485	2.01	0.203040996162
3991765	637270822	11691.0	67.7447274949	0.319523900969	NBFWIISVIFCMDK-RSJOWCBRSA-N	1.0	RGHNJXZEOKUKBD-QTBDOELSSA-N	direct	637270822	5136.0	102.987162775	0.01	135.48945499	0.159761950485	2.01	0.203040996162
3991768	637270822	11691.0	67.7447274949	0.319523900969	NBFWIISVIFCMDK-RSJOWCBRSA-N	1.0	RGHNJXZEOKUKBD-QTBDOELSSA-N	direct	637270822	1179.0	97.1524273409	0.01	135.48945499	0.159761950485	2.01	0.203040996162
3991769	637270822	11691.0	67.7447274949	0.319523900969	NBFWIISVIFCMDK-RSJOWCBRSA-N	1.0	RGHNJXZEOKUKBD-QTBDOELSSA-N	direct	637270822	1656.0	97.1524273409	0.01	135.48945499	0.159761950485	2.01	0.203040996162
3991772	637270822	11691.0	67.7447274949	0.319523900969	NBFWIISVIFCMDK-RSJOWCBRSA-N	1.0	RGHNJXZEOKUKBD-QTBDOELSSA-N	direct	637270822	1011.0	94.3904055908	0.01	135.48945499	0.159761950485	2.01	0.203040996162
3991773	637270822	11691.0	67.7447274949	0.319523900969	NBFWIISVIFCMDK-RSJOWCBRSA-N	1.0	RGHNJXZEOKUKBD-QTBDOELSSA-N	direct	637270822	1203.0	94.3904055908	0.01	135.48945499	0.159761950485	2.01	0.203040996162
3991775	637270822	11691.0	67.7447274949	0.319523900969	NBFWIISVIFCMDK-RSJOWCBRSA-N	1.0	RGHNJXZEOKUKBD-QTBDOELSSA-N	direct	637270822	2127.0	94.3904055908	0.01	135.48945499	0.159761950485	2.01	0.203040996162
3991776	637270822	11691.0	67.7447274949	0.319523900969	NBFWIISVIFCMDK-RSJOWCBRSA-N	1.0	RGHNJXZEOKUKBD-QTBDOELSSA-N	direct	637270822	7236.0	94.3904055908	0.01	135.48945499	0.159761950485	2.01	0.203040996162
3991777	637270822	11691.0	67.7447274949	0.319523900969	NBFWIISVIFCMDK-RSJOWCBRSA-N	1.0	RGHNJXZEOKUKBD-QTBDOELSSA-N	direct	637270822	11520.0	94.3904055908	0.01	135.48945499	0.159761950485	2.01	0.203040996162
3991780	637270822	11691.0	67.7447274949	0.319523900969	NBFWIISVIFCMDK-RSJOWCBRSA-N	1.0	RGHNJXZEOKUKBD-QTBDOELSSA-N	direct	637270822	3785.0	90.7375489103	0.01	135.48945499	0.159761950485	2.01	0.203040996162
3991781	637270822	11691.0	67.7447274949	0.319523900969	NBFWIISVIFCMDK-RSJOWCBRSA-N	1.0	RGHNJXZEOKUKBD-QTBDOELSSA-N	direct	637270822	4146.0	90.7375489103	0.01	135.48945499	0.159761950485	2.01	0.203040996162
29866980	637271897	252.0	96.7077439286	0.221130564094	NBFWIISVIFCMDK-RSJOWCBRSA-N	1.0	RGHNJXZEOKUKBD-SQOUGZDYSA-N	direct	637271897	6060.0	200.0	0.01	193.415487857	0.110565282047	2.01	0.202426110017
3992052	637270822	11691.0	67.7447274949	0.31232208237	NBFWIISVIFCMDK-RSJOWCBRSA-N	1.0	RGHNJXZEOKUKBD-QTBDOELSSA-N	direct	637270822	1248.0	102.987162775	0.01	135.48945499	0.156161041185	2.01	0.201887100601
3992053	637270822	11691.0	67.7447274949	0.31232208237	NBFWIISVIFCMDK-RSJOWCBRSA-N	1.0	RGHNJXZEOKUKBD-QTBDOELSSA-N	direct	637270822	5136.0	102.987162775	0.01	135.48945499	0.156161041185	2.01	0.201887100601
3992056	637270822	11691.0	67.7447274949	0.31232208237	NBFWIISVIFCMDK-RSJOWCBRSA-N	1.0	RGHNJXZEOKUKBD-QTBDOELSSA-N	direct	637270822	1179.0	97.1524273409	0.01	135.48945499	0.156161041185	2.01	0.201887100601
3992057	637270822	11691.0	67.7447274949	0.31232208237	NBFWIISVIFCMDK-RSJOWCBRSA-N	1.0	RGHNJXZEOKUKBD-QTBDOELSSA-N	direct	637270822	1656.0	97.1524273409	0.01	135.48945499	0.156161041185	2.01	0.201887100601
3992060	637270822	11691.0	67.7447274949	0.31232208237	NBFWIISVIFCMDK-RSJOWCBRSA-N	1.0	RGHNJXZEOKUKBD-QTBDOELSSA-N	direct	637270822	1011.0	94.3904055908	0.01	135.48945499	0.156161041185	2.01	0.201887100601
3992061	637270822	11691.0	67.7447274949	0.31232208237	NBFWIISVIFCMDK-RSJOWCBRSA-N	1.0	RGHNJXZEOKUKBD-QTBDOELSSA-N	direct	637270822	1203.0	94.3904055908	0.01	135.48945499	0.156161041185	2.01	0.201887100601
3992063	637270822	11691.0	67.7447274949	0.31232208237	NBFWIISVIFCMDK-RSJOWCBRSA-N	1.0	RGHNJXZEOKUKBD-QTBDOELSSA-N	direct	637270822	2127.0	94.3904055908	0.01	135.48945499	0.156161041185	2.01	0.201887100601
3992064	637270822	11691.0	67.7447274949	0.31232208237	NBFWIISVIFCMDK-RSJOWCBRSA-N	1.0	RGHNJXZEOKUKBD-QTBDOELSSA-N	direct	637270822	7236.0	94.3904055908	0.01	135.48945499	0.156161041185	2.01	0.201887100601
3992065	637270822	11691.0	67.7447274949	0.31232208237	NBFWIISVIFCMDK-RSJOWCBRSA-N	1.0	RGHNJXZEOKUKBD-QTBDOELSSA-N	direct	637270822	11520.0	94.3904055908	0.01	135.48945499	0.156161041185	2.01	0.201887100601
3992068	637270822	11691.0	67.7447274949	0.31232208237	NBFWIISVIFCMDK-RSJOWCBRSA-N	1.0	RGHNJXZEOKUKBD-QTBDOELSSA-N	direct	637270822	3785.0	90.7375489103	0.01	135.48945499	0.156161041185	2.01	0.201887100601
3992069	637270822	11691.0	67.7447274949	0.31232208237	NBFWIISVIFCMDK-RSJOWCBRSA-N	1.0	RGHNJXZEOKUKBD-QTBDOELSSA-N	direct	637270822	4146.0	90.7375489103	0.01	135.48945499	0.156161041185	2.01	0.201887100601
29867011	637271897	6060.0	95.6020599913	0.221130564094	NBFWIISVIFCMDK-RSJOWCBRSA-N	1.0	RGHNJXZEOKUKBD-MBMOQRBOSA-N	direct	637271897	252.0	200.0	0.01	191.204119983	0.110565282047	2.01	0.201845015478
28863124	637267728	2509.0	48.8268137316	0.431751751048	NBFWIISVIFCMDK-RSJOWCBRSA-N	1.0	QXKAIJAYHKCRRA-JJYYJPOSSA-N	direct	637267728	3178.0	110.987162775	0.01	97.6536274632	0.215875875524	2.01	0.201702901733
3991092	637270822	11691.0	67.7447274949	0.311016412439	NBFWIISVIFCMDK-RSJOWCBRSA-N	1.0	RGHNJXZEOKUKBD-QTBDOELSSA-N	direct	637270822	1248.0	102.987162775	0.01	135.48945499	0.15550820622	2.01	0.201675770548
3991093	637270822	11691.0	67.7447274949	0.311016412439	NBFWIISVIFCMDK-RSJOWCBRSA-N	1.0	RGHNJXZEOKUKBD-QTBDOELSSA-N	direct	637270822	5136.0	102.987162775	0.01	135.48945499	0.15550820622	2.01	0.201675770548
3991096	637270822	11691.0	67.7447274949	0.311016412439	NBFWIISVIFCMDK-RSJOWCBRSA-N	1.0	RGHNJXZEOKUKBD-QTBDOELSSA-N	direct	637270822	1179.0	97.1524273409	0.01	135.48945499	0.15550820622	2.01	0.201675770548
3991097	637270822	11691.0	67.7447274949	0.311016412439	NBFWIISVIFCMDK-RSJOWCBRSA-N	1.0	RGHNJXZEOKUKBD-QTBDOELSSA-N	direct	637270822	1656.0	97.1524273409	0.01	135.48945499	0.15550820622	2.01	0.201675770548
3991100	637270822	11691.0	67.7447274949	0.311016412439	NBFWIISVIFCMDK-RSJOWCBRSA-N	1.0	RGHNJXZEOKUKBD-QTBDOELSSA-N	direct	637270822	1011.0	94.3904055908	0.01	135.48945499	0.15550820622	2.01	0.201675770548
3991101	637270822	11691.0	67.7447274949	0.311016412439	NBFWIISVIFCMDK-RSJOWCBRSA-N	1.0	RGHNJXZEOKUKBD-QTBDOELSSA-N	direct	637270822	1203.0	94.3904055908	0.01	135.48945499	0.15550820622	2.01	0.201675770548
3991103	637270822	11691.0	67.7447274949	0.311016412439	NBFWIISVIFCMDK-RSJOWCBRSA-N	1.0	RGHNJXZEOKUKBD-QTBDOELSSA-N	direct	637270822	2127.0	94.3904055908	0.01	135.48945499	0.15550820622	2.01	0.201675770548
3991104	637270822	11691.0	67.7447274949	0.311016412439	NBFWIISVIFCMDK-RSJOWCBRSA-N	1.0	RGHNJXZEOKUKBD-QTBDOELSSA-N	direct	637270822	7236.0	94.3904055908	0.01	135.48945499	0.15550820622	2.01	0.201675770548
3991105	637270822	11691.0	67.7447274949	0.311016412439	NBFWIISVIFCMDK-RSJOWCBRSA-N	1.0	RGHNJXZEOKUKBD-QTBDOELSSA-N	direct	637270822	11520.0	94.3904055908	0.01	135.48945499	0.15550820622	2.01	0.201675770548
3991108	637270822	11691.0	67.7447274949	0.311016412439	NBFWIISVIFCMDK-RSJOWCBRSA-N	1.0	RGHNJXZEOKUKBD-QTBDOELSSA-N	direct	637270822	3785.0	90.7375489103	0.01	135.48945499	0.15550820622	2.01	0.201675770548
3991109	637270822	11691.0	67.7447274949	0.311016412439	NBFWIISVIFCMDK-RSJOWCBRSA-N	1.0	RGHNJXZEOKUKBD-QTBDOELSSA-N	direct	637270822	4146.0	90.7375489103	0.01	135.48945499	0.15550820622	2.01	0.201675770548
3991956	637270822	11691.0	67.7447274949	0.310975442434	NBFWIISVIFCMDK-RSJOWCBRSA-N	1.0	RGHNJXZEOKUKBD-QTBDOELSSA-N	direct	637270822	1248.0	102.987162775	0.01	135.48945499	0.155487721217	2.01	0.201669128563
3991957	637270822	11691.0	67.7447274949	0.310975442434	NBFWIISVIFCMDK-RSJOWCBRSA-N	1.0	RGHNJXZEOKUKBD-QTBDOELSSA-N	direct	637270822	5136.0	102.987162775	0.01	135.48945499	0.155487721217	2.01	0.201669128563
3991960	637270822	11691.0	67.7447274949	0.310975442434	NBFWIISVIFCMDK-RSJOWCBRSA-N	1.0	RGHNJXZEOKUKBD-QTBDOELSSA-N	direct	637270822	1179.0	97.1524273409	0.01	135.48945499	0.155487721217	2.01	0.201669128563
3991961	637270822	11691.0	67.7447274949	0.310975442434	NBFWIISVIFCMDK-RSJOWCBRSA-N	1.0	RGHNJXZEOKUKBD-QTBDOELSSA-N	direct	637270822	1656.0	97.1524273409	0.01	135.48945499	0.155487721217	2.01	0.201669128563
3991964	637270822	11691.0	67.7447274949	0.310975442434	NBFWIISVIFCMDK-RSJOWCBRSA-N	1.0	RGHNJXZEOKUKBD-QTBDOELSSA-N	direct	637270822	1011.0	94.3904055908	0.01	135.48945499	0.155487721217	2.01	0.201669128563
3991965	637270822	11691.0	67.7447274949	0.310975442434	NBFWIISVIFCMDK-RSJOWCBRSA-N	1.0	RGHNJXZEOKUKBD-QTBDOELSSA-N	direct	637270822	1203.0	94.3904055908	0.01	135.48945499	0.155487721217	2.01	0.201669128563
3991967	637270822	11691.0	67.7447274949	0.310975442434	NBFWIISVIFCMDK-RSJOWCBRSA-N	1.0	RGHNJXZEOKUKBD-QTBDOELSSA-N	direct	637270822	2127.0	94.3904055908	0.01	135.48945499	0.155487721217	2.01	0.201669128563
3991968	637270822	11691.0	67.7447274949	0.310975442434	NBFWIISVIFCMDK-RSJOWCBRSA-N	1.0	RGHNJXZEOKUKBD-QTBDOELSSA-N	direct	637270822	7236.0	94.3904055908	0.01	135.48945499	0.155487721217	2.01	0.201669128563
3991969	637270822	11691.0	67.7447274949	0.310975442434	NBFWIISVIFCMDK-RSJOWCBRSA-N	1.0	RGHNJXZEOKUKBD-QTBDOELSSA-N	direct	637270822	11520.0	94.3904055908	0.01	135.48945499	0.155487721217	2.01	0.201669128563
3991972	637270822	11691.0	67.7447274949	0.310975442434	NBFWIISVIFCMDK-RSJOWCBRSA-N	1.0	RGHNJXZEOKUKBD-QTBDOELSSA-N	direct	637270822	3785.0	90.7375489103	0.01	135.48945499	0.155487721217	2.01	0.201669128563
3991973	637270822	11691.0	67.7447274949	0.310975442434	NBFWIISVIFCMDK-RSJOWCBRSA-N	1.0	RGHNJXZEOKUKBD-QTBDOELSSA-N	direct	637270822	4146.0	90.7375489103	0.01	135.48945499	0.155487721217	2.01	0.201669128563
3991500	637270822	2626.0	63.1095789812	0.328648176764	NBFWIISVIFCMDK-RSJOWCBRSA-N	1.0	RGHNJXZEOKUKBD-RSJOWCBRSA-N	direct	637270822	1248.0	102.987162775	0.01	126.219157962	0.164324088382	2.01	0.200884140208
3991501	637270822	2626.0	63.1095789812	0.328648176764	NBFWIISVIFCMDK-RSJOWCBRSA-N	1.0	RGHNJXZEOKUKBD-RSJOWCBRSA-N	direct	637270822	5136.0	102.987162775	0.01	126.219157962	0.164324088382	2.01	0.200884140208
3991504	637270822	2626.0	63.1095789812	0.328648176764	NBFWIISVIFCMDK-RSJOWCBRSA-N	1.0	RGHNJXZEOKUKBD-RSJOWCBRSA-N	direct	637270822	1179.0	97.1524273409	0.01	126.219157962	0.164324088382	2.01	0.200884140208
3991505	637270822	2626.0	63.1095789812	0.328648176764	NBFWIISVIFCMDK-RSJOWCBRSA-N	1.0	RGHNJXZEOKUKBD-RSJOWCBRSA-N	direct	637270822	1656.0	97.1524273409	0.01	126.219157962	0.164324088382	2.01	0.200884140208
3991508	637270822	2626.0	63.1095789812	0.328648176764	NBFWIISVIFCMDK-RSJOWCBRSA-N	1.0	RGHNJXZEOKUKBD-RSJOWCBRSA-N	direct	637270822	1011.0	94.3904055908	0.01	126.219157962	0.164324088382	2.01	0.200884140208
3991509	637270822	2626.0	63.1095789812	0.328648176764	NBFWIISVIFCMDK-RSJOWCBRSA-N	1.0	RGHNJXZEOKUKBD-RSJOWCBRSA-N	direct	637270822	1203.0	94.3904055908	0.01	126.219157962	0.164324088382	2.01	0.200884140208
3991511	637270822	2626.0	63.1095789812	0.328648176764	NBFWIISVIFCMDK-RSJOWCBRSA-N	1.0	RGHNJXZEOKUKBD-RSJOWCBRSA-N	direct	637270822	2127.0	94.3904055908	0.01	126.219157962	0.164324088382	2.01	0.200884140208
3991512	637270822	2626.0	63.1095789812	0.328648176764	NBFWIISVIFCMDK-RSJOWCBRSA-N	1.0	RGHNJXZEOKUKBD-RSJOWCBRSA-N	direct	637270822	7236.0	94.3904055908	0.01	126.219157962	0.164324088382	2.01	0.200884140208
3991513	637270822	2626.0	63.1095789812	0.328648176764	NBFWIISVIFCMDK-RSJOWCBRSA-N	1.0	RGHNJXZEOKUKBD-RSJOWCBRSA-N	direct	637270822	11520.0	94.3904055908	0.01	126.219157962	0.164324088382	2.01	0.200884140208
3991516	637270822	2626.0	63.1095789812	0.328648176764	NBFWIISVIFCMDK-RSJOWCBRSA-N	1.0	RGHNJXZEOKUKBD-RSJOWCBRSA-N	direct	637270822	3785.0	90.7375489103	0.01	126.219157962	0.164324088382	2.01	0.200884140208
3991517	637270822	2626.0	63.1095789812	0.328648176764	NBFWIISVIFCMDK-RSJOWCBRSA-N	1.0	RGHNJXZEOKUKBD-RSJOWCBRSA-N	direct	637270822	4146.0	90.7375489103	0.01	126.219157962	0.164324088382	2.01	0.200884140208
3991518	637270822	2626.0	63.1095789812	0.328648176764	NBFWIISVIFCMDK-RSJOWCBRSA-N	1.0	RGHNJXZEOKUKBD-RSJOWCBRSA-N	direct	637270822	658.0	87.6736641391	0.01	126.219157962	0.164324088382	2.01	0.200884140208
3991519	637270822	2626.0	63.1095789812	0.328648176764	NBFWIISVIFCMDK-RSJOWCBRSA-N	1.0	RGHNJXZEOKUKBD-RSJOWCBRSA-N	direct	637270822	2754.0	87.6736641391	0.01	126.219157962	0.164324088382	2.01	0.200884140208
3991520	637270822	2626.0	63.1095789812	0.328648176764	NBFWIISVIFCMDK-RSJOWCBRSA-N	1.0	RGHNJXZEOKUKBD-RSJOWCBRSA-N	direct	637270822	4575.0	87.6736641391	0.01	126.219157962	0.164324088382	2.01	0.200884140208
3991521	637270822	2626.0	63.1095789812	0.328648176764	NBFWIISVIFCMDK-RSJOWCBRSA-N	1.0	RGHNJXZEOKUKBD-RSJOWCBRSA-N	direct	637270822	5746.0	87.6736641391	0.01	126.219157962	0.164324088382	2.01	0.200884140208
3991522	637270822	2626.0	63.1095789812	0.328648176764	NBFWIISVIFCMDK-RSJOWCBRSA-N	1.0	RGHNJXZEOKUKBD-RSJOWCBRSA-N	direct	637270822	5904.0	87.6736641391	0.01	126.219157962	0.164324088382	2.01	0.200884140208
3991523	637270822	2626.0	63.1095789812	0.328648176764	NBFWIISVIFCMDK-RSJOWCBRSA-N	1.0	RGHNJXZEOKUKBD-RSJOWCBRSA-N	direct	637270822	6396.0	87.6736641391	0.01	126.219157962	0.164324088382	2.01	0.200884140208
3991860	637270822	11691.0	67.7447274949	0.304611603927	NBFWIISVIFCMDK-RSJOWCBRSA-N	1.0	RGHNJXZEOKUKBD-QTBDOELSSA-N	direct	637270822	1248.0	102.987162775	0.01	135.48945499	0.152305801964	2.01	0.200629369768
3991861	637270822	11691.0	67.7447274949	0.304611603927	NBFWIISVIFCMDK-RSJOWCBRSA-N	1.0	RGHNJXZEOKUKBD-QTBDOELSSA-N	direct	637270822	5136.0	102.987162775	0.01	135.48945499	0.152305801964	2.01	0.200629369768
3991864	637270822	11691.0	67.7447274949	0.304611603927	NBFWIISVIFCMDK-RSJOWCBRSA-N	1.0	RGHNJXZEOKUKBD-QTBDOELSSA-N	direct	637270822	1179.0	97.1524273409	0.01	135.48945499	0.152305801964	2.01	0.200629369768
3991865	637270822	11691.0	67.7447274949	0.304611603927	NBFWIISVIFCMDK-RSJOWCBRSA-N	1.0	RGHNJXZEOKUKBD-QTBDOELSSA-N	direct	637270822	1656.0	97.1524273409	0.01	135.48945499	0.152305801964	2.01	0.200629369768
3991868	637270822	11691.0	67.7447274949	0.304611603927	NBFWIISVIFCMDK-RSJOWCBRSA-N	1.0	RGHNJXZEOKUKBD-QTBDOELSSA-N	direct	637270822	1011.0	94.3904055908	0.01	135.48945499	0.152305801964	2.01	0.200629369768
3991869	637270822	11691.0	67.7447274949	0.304611603927	NBFWIISVIFCMDK-RSJOWCBRSA-N	1.0	RGHNJXZEOKUKBD-QTBDOELSSA-N	direct	637270822	1203.0	94.3904055908	0.01	135.48945499	0.152305801964	2.01	0.200629369768
3991871	637270822	11691.0	67.7447274949	0.304611603927	NBFWIISVIFCMDK-RSJOWCBRSA-N	1.0	RGHNJXZEOKUKBD-QTBDOELSSA-N	direct	637270822	2127.0	94.3904055908	0.01	135.48945499	0.152305801964	2.01	0.200629369768
3991872	637270822	11691.0	67.7447274949	0.304611603927	NBFWIISVIFCMDK-RSJOWCBRSA-N	1.0	RGHNJXZEOKUKBD-QTBDOELSSA-N	direct	637270822	7236.0	94.3904055908	0.01	135.48945499	0.152305801964	2.01	0.200629369768
3991873	637270822	11691.0	67.7447274949	0.304611603927	NBFWIISVIFCMDK-RSJOWCBRSA-N	1.0	RGHNJXZEOKUKBD-QTBDOELSSA-N	direct	637270822	11520.0	94.3904055908	0.01	135.48945499	0.152305801964	2.01	0.200629369768
3991876	637270822	11691.0	67.7447274949	0.304611603927	NBFWIISVIFCMDK-RSJOWCBRSA-N	1.0	RGHNJXZEOKUKBD-QTBDOELSSA-N	direct	637270822	3785.0	90.7375489103	0.01	135.48945499	0.152305801964	2.01	0.200629369768
3991877	637270822	11691.0	67.7447274949	0.304611603927	NBFWIISVIFCMDK-RSJOWCBRSA-N	1.0	RGHNJXZEOKUKBD-QTBDOELSSA-N	direct	637270822	4146.0	90.7375489103	0.01	135.48945499	0.152305801964	2.01	0.200629369768
29867500	637271897	252.0	96.7077439286	0.21263493451	NBFWIISVIFCMDK-RSJOWCBRSA-N	1.0	RGHNJXZEOKUKBD-SQOUGZDYSA-N	direct	637271897	6060.0	200.0	0.01	193.415487857	0.106317467255	2.01	0.200453198517
3992148	637270822	11691.0	67.7447274949	0.301841368012	NBFWIISVIFCMDK-RSJOWCBRSA-N	1.0	RGHNJXZEOKUKBD-QTBDOELSSA-N	direct	637270822	1248.0	102.987162775	0.01	135.48945499	0.150920684006	2.01	0.200171658826
3992149	637270822	11691.0	67.7447274949	0.301841368012	NBFWIISVIFCMDK-RSJOWCBRSA-N	1.0	RGHNJXZEOKUKBD-QTBDOELSSA-N	direct	637270822	5136.0	102.987162775	0.01	135.48945499	0.150920684006	2.01	0.200171658826
3992152	637270822	11691.0	67.7447274949	0.301841368012	NBFWIISVIFCMDK-RSJOWCBRSA-N	1.0	RGHNJXZEOKUKBD-QTBDOELSSA-N	direct	637270822	1179.0	97.1524273409	0.01	135.48945499	0.150920684006	2.01	0.200171658826
3992153	637270822	11691.0	67.7447274949	0.301841368012	NBFWIISVIFCMDK-RSJOWCBRSA-N	1.0	RGHNJXZEOKUKBD-QTBDOELSSA-N	direct	637270822	1656.0	97.1524273409	0.01	135.48945499	0.150920684006	2.01	0.200171658826
3992156	637270822	11691.0	67.7447274949	0.301841368012	NBFWIISVIFCMDK-RSJOWCBRSA-N	1.0	RGHNJXZEOKUKBD-QTBDOELSSA-N	direct	637270822	1011.0	94.3904055908	0.01	135.48945499	0.150920684006	2.01	0.200171658826
3992157	637270822	11691.0	67.7447274949	0.301841368012	NBFWIISVIFCMDK-RSJOWCBRSA-N	1.0	RGHNJXZEOKUKBD-QTBDOELSSA-N	direct	637270822	1203.0	94.3904055908	0.01	135.48945499	0.150920684006	2.01	0.200171658826
3992159	637270822	11691.0	67.7447274949	0.301841368012	NBFWIISVIFCMDK-RSJOWCBRSA-N	1.0	RGHNJXZEOKUKBD-QTBDOELSSA-N	direct	637270822	2127.0	94.3904055908	0.01	135.48945499	0.150920684006	2.01	0.200171658826
3992160	637270822	11691.0	67.7447274949	0.301841368012	NBFWIISVIFCMDK-RSJOWCBRSA-N	1.0	RGHNJXZEOKUKBD-QTBDOELSSA-N	direct	637270822	7236.0	94.3904055908	0.01	135.48945499	0.150920684006	2.01	0.200171658826
3992161	637270822	11691.0	67.7447274949	0.301841368012	NBFWIISVIFCMDK-RSJOWCBRSA-N	1.0	RGHNJXZEOKUKBD-QTBDOELSSA-N	direct	637270822	11520.0	94.3904055908	0.01	135.48945499	0.150920684006	2.01	0.200171658826
3992164	637270822	11691.0	67.7447274949	0.301841368012	NBFWIISVIFCMDK-RSJOWCBRSA-N	1.0	RGHNJXZEOKUKBD-QTBDOELSSA-N	direct	637270822	3785.0	90.7375489103	0.01	135.48945499	0.150920684006	2.01	0.200171658826
3992165	637270822	11691.0	67.7447274949	0.301841368012	NBFWIISVIFCMDK-RSJOWCBRSA-N	1.0	RGHNJXZEOKUKBD-QTBDOELSSA-N	direct	637270822	4146.0	90.7375489103	0.01	135.48945499	0.150920684006	2.01	0.200171658826
3991308	637270822	2626.0	63.1095789812	0.323422232259	NBFWIISVIFCMDK-RSJOWCBRSA-N	1.0	RGHNJXZEOKUKBD-RSJOWCBRSA-N	direct	637270822	1248.0	102.987162775	0.01	126.219157962	0.16171111613	2.01	0.200080752143
3991309	637270822	2626.0	63.1095789812	0.323422232259	NBFWIISVIFCMDK-RSJOWCBRSA-N	1.0	RGHNJXZEOKUKBD-RSJOWCBRSA-N	direct	637270822	5136.0	102.987162775	0.01	126.219157962	0.16171111613	2.01	0.200080752143
3991312	637270822	2626.0	63.1095789812	0.323422232259	NBFWIISVIFCMDK-RSJOWCBRSA-N	1.0	RGHNJXZEOKUKBD-RSJOWCBRSA-N	direct	637270822	1179.0	97.1524273409	0.01	126.219157962	0.16171111613	2.01	0.200080752143
3991313	637270822	2626.0	63.1095789812	0.323422232259	NBFWIISVIFCMDK-RSJOWCBRSA-N	1.0	RGHNJXZEOKUKBD-RSJOWCBRSA-N	direct	637270822	1656.0	97.1524273409	0.01	126.219157962	0.16171111613	2.01	0.200080752143
3991316	637270822	2626.0	63.1095789812	0.323422232259	NBFWIISVIFCMDK-RSJOWCBRSA-N	1.0	RGHNJXZEOKUKBD-RSJOWCBRSA-N	direct	637270822	1011.0	94.3904055908	0.01	126.219157962	0.16171111613	2.01	0.200080752143
3991317	637270822	2626.0	63.1095789812	0.323422232259	NBFWIISVIFCMDK-RSJOWCBRSA-N	1.0	RGHNJXZEOKUKBD-RSJOWCBRSA-N	direct	637270822	1203.0	94.3904055908	0.01	126.219157962	0.16171111613	2.01	0.200080752143
3991319	637270822	2626.0	63.1095789812	0.323422232259	NBFWIISVIFCMDK-RSJOWCBRSA-N	1.0	RGHNJXZEOKUKBD-RSJOWCBRSA-N	direct	637270822	2127.0	94.3904055908	0.01	126.219157962	0.16171111613	2.01	0.200080752143
3991320	637270822	2626.0	63.1095789812	0.323422232259	NBFWIISVIFCMDK-RSJOWCBRSA-N	1.0	RGHNJXZEOKUKBD-RSJOWCBRSA-N	direct	637270822	7236.0	94.3904055908	0.01	126.219157962	0.16171111613	2.01	0.200080752143
3991321	637270822	2626.0	63.1095789812	0.323422232259	NBFWIISVIFCMDK-RSJOWCBRSA-N	1.0	RGHNJXZEOKUKBD-RSJOWCBRSA-N	direct	637270822	11520.0	94.3904055908	0.01	126.219157962	0.16171111613	2.01	0.200080752143
3991324	637270822	2626.0	63.1095789812	0.323422232259	NBFWIISVIFCMDK-RSJOWCBRSA-N	1.0	RGHNJXZEOKUKBD-RSJOWCBRSA-N	direct	637270822	3785.0	90.7375489103	0.01	126.219157962	0.16171111613	2.01	0.200080752143
3991325	637270822	2626.0	63.1095789812	0.323422232259	NBFWIISVIFCMDK-RSJOWCBRSA-N	1.0	RGHNJXZEOKUKBD-RSJOWCBRSA-N	direct	637270822	4146.0	90.7375489103	0.01	126.219157962	0.16171111613	2.01	0.200080752143
3991326	637270822	2626.0	63.1095789812	0.323422232259	NBFWIISVIFCMDK-RSJOWCBRSA-N	1.0	RGHNJXZEOKUKBD-RSJOWCBRSA-N	direct	637270822	658.0	87.6736641391	0.01	126.219157962	0.16171111613	2.01	0.200080752143
3991327	637270822	2626.0	63.1095789812	0.323422232259	NBFWIISVIFCMDK-RSJOWCBRSA-N	1.0	RGHNJXZEOKUKBD-RSJOWCBRSA-N	direct	637270822	2754.0	87.6736641391	0.01	126.219157962	0.16171111613	2.01	0.200080752143
3991328	637270822	2626.0	63.1095789812	0.323422232259	NBFWIISVIFCMDK-RSJOWCBRSA-N	1.0	RGHNJXZEOKUKBD-RSJOWCBRSA-N	direct	637270822	4575.0	87.6736641391	0.01	126.219157962	0.16171111613	2.01	0.200080752143
3991329	637270822	2626.0	63.1095789812	0.323422232259	NBFWIISVIFCMDK-RSJOWCBRSA-N	1.0	RGHNJXZEOKUKBD-RSJOWCBRSA-N	direct	637270822	5746.0	87.6736641391	0.01	126.219157962	0.16171111613	2.01	0.200080752143
3991330	637270822	2626.0	63.1095789812	0.323422232259	NBFWIISVIFCMDK-RSJOWCBRSA-N	1.0	RGHNJXZEOKUKBD-RSJOWCBRSA-N	direct	637270822	5904.0	87.6736641391	0.01	126.219157962	0.16171111613	2.01	0.200080752143
3991331	637270822	2626.0	63.1095789812	0.323422232259	NBFWIISVIFCMDK-RSJOWCBRSA-N	1.0	RGHNJXZEOKUKBD-RSJOWCBRSA-N	direct	637270822	6396.0	87.6736641391	0.01	126.219157962	0.16171111613	2.01	0.200080752143
29867531	637271897	6060.0	95.6020599913	0.21263493451	NBFWIISVIFCMDK-RSJOWCBRSA-N	1.0	RGHNJXZEOKUKBD-MBMOQRBOSA-N	direct	637271897	252.0	200.0	0.01	191.204119983	0.106317467255	2.01	0.199877767516
29849344	637269347	297.0	46.8386319978	0.431751751048	NBFWIISVIFCMDK-RSJOWCBRSA-N	1.0	RGHNJXZEOKUKBD-QTBDOELSSA-N	direct	637269347	9764.0	200.0	0.01	93.6772639955	0.215875875524	2.01	0.199617494619
29867552	637271897	252.0	96.7077439286	0.208789954233	NBFWIISVIFCMDK-RSJOWCBRSA-N	1.0	RGHNJXZEOKUKBD-SQOUGZDYSA-N	direct	637271897	6060.0	200.0	0.01	193.415487857	0.104394977117	2.01	0.199540812269
3991788	637270822	2626.0	63.1095789812	0.319523900969	NBFWIISVIFCMDK-RSJOWCBRSA-N	1.0	RGHNJXZEOKUKBD-RSJOWCBRSA-N	direct	637270822	1248.0	102.987162775	0.01	126.219157962	0.159761950485	2.01	0.199475095279
3991789	637270822	2626.0	63.1095789812	0.319523900969	NBFWIISVIFCMDK-RSJOWCBRSA-N	1.0	RGHNJXZEOKUKBD-RSJOWCBRSA-N	direct	637270822	5136.0	102.987162775	0.01	126.219157962	0.159761950485	2.01	0.199475095279
3991792	637270822	2626.0	63.1095789812	0.319523900969	NBFWIISVIFCMDK-RSJOWCBRSA-N	1.0	RGHNJXZEOKUKBD-RSJOWCBRSA-N	direct	637270822	1179.0	97.1524273409	0.01	126.219157962	0.159761950485	2.01	0.199475095279
3991793	637270822	2626.0	63.1095789812	0.319523900969	NBFWIISVIFCMDK-RSJOWCBRSA-N	1.0	RGHNJXZEOKUKBD-RSJOWCBRSA-N	direct	637270822	1656.0	97.1524273409	0.01	126.219157962	0.159761950485	2.01	0.199475095279
3991796	637270822	2626.0	63.1095789812	0.319523900969	NBFWIISVIFCMDK-RSJOWCBRSA-N	1.0	RGHNJXZEOKUKBD-RSJOWCBRSA-N	direct	637270822	1011.0	94.3904055908	0.01	126.219157962	0.159761950485	2.01	0.199475095279
3991797	637270822	2626.0	63.1095789812	0.319523900969	NBFWIISVIFCMDK-RSJOWCBRSA-N	1.0	RGHNJXZEOKUKBD-RSJOWCBRSA-N	direct	637270822	1203.0	94.3904055908	0.01	126.219157962	0.159761950485	2.01	0.199475095279
3991799	637270822	2626.0	63.1095789812	0.319523900969	NBFWIISVIFCMDK-RSJOWCBRSA-N	1.0	RGHNJXZEOKUKBD-RSJOWCBRSA-N	direct	637270822	2127.0	94.3904055908	0.01	126.219157962	0.159761950485	2.01	0.199475095279
3991800	637270822	2626.0	63.1095789812	0.319523900969	NBFWIISVIFCMDK-RSJOWCBRSA-N	1.0	RGHNJXZEOKUKBD-RSJOWCBRSA-N	direct	637270822	7236.0	94.3904055908	0.01	126.219157962	0.159761950485	2.01	0.199475095279
3991801	637270822	2626.0	63.1095789812	0.319523900969	NBFWIISVIFCMDK-RSJOWCBRSA-N	1.0	RGHNJXZEOKUKBD-RSJOWCBRSA-N	direct	637270822	11520.0	94.3904055908	0.01	126.219157962	0.159761950485	2.01	0.199475095279
3991804	637270822	2626.0	63.1095789812	0.319523900969	NBFWIISVIFCMDK-RSJOWCBRSA-N	1.0	RGHNJXZEOKUKBD-RSJOWCBRSA-N	direct	637270822	3785.0	90.7375489103	0.01	126.219157962	0.159761950485	2.01	0.199475095279
3991805	637270822	2626.0	63.1095789812	0.319523900969	NBFWIISVIFCMDK-RSJOWCBRSA-N	1.0	RGHNJXZEOKUKBD-RSJOWCBRSA-N	direct	637270822	4146.0	90.7375489103	0.01	126.219157962	0.159761950485	2.01	0.199475095279
3991806	637270822	2626.0	63.1095789812	0.319523900969	NBFWIISVIFCMDK-RSJOWCBRSA-N	1.0	RGHNJXZEOKUKBD-RSJOWCBRSA-N	direct	637270822	658.0	87.6736641391	0.01	126.219157962	0.159761950485	2.01	0.199475095279
3991807	637270822	2626.0	63.1095789812	0.319523900969	NBFWIISVIFCMDK-RSJOWCBRSA-N	1.0	RGHNJXZEOKUKBD-RSJOWCBRSA-N	direct	637270822	2754.0	87.6736641391	0.01	126.219157962	0.159761950485	2.01	0.199475095279
3991808	637270822	2626.0	63.1095789812	0.319523900969	NBFWIISVIFCMDK-RSJOWCBRSA-N	1.0	RGHNJXZEOKUKBD-RSJOWCBRSA-N	direct	637270822	4575.0	87.6736641391	0.01	126.219157962	0.159761950485	2.01	0.199475095279
3991809	637270822	2626.0	63.1095789812	0.319523900969	NBFWIISVIFCMDK-RSJOWCBRSA-N	1.0	RGHNJXZEOKUKBD-RSJOWCBRSA-N	direct	637270822	5746.0	87.6736641391	0.01	126.219157962	0.159761950485	2.01	0.199475095279
3991810	637270822	2626.0	63.1095789812	0.319523900969	NBFWIISVIFCMDK-RSJOWCBRSA-N	1.0	RGHNJXZEOKUKBD-RSJOWCBRSA-N	direct	637270822	5904.0	87.6736641391	0.01	126.219157962	0.159761950485	2.01	0.199475095279
3991811	637270822	2626.0	63.1095789812	0.319523900969	NBFWIISVIFCMDK-RSJOWCBRSA-N	1.0	RGHNJXZEOKUKBD-RSJOWCBRSA-N	direct	637270822	6396.0	87.6736641391	0.01	126.219157962	0.159761950485	2.01	0.199475095279
20947795	637266123	4403.0	46.2958494832	0.431751751048	NBFWIISVIFCMDK-RSJOWCBRSA-N	1.0	QXKAIJAYHKCRRA-FLRLBIABSA-N	direct	637266123	2938.0	178.045275209	0.01	92.5916989663	0.215875875524	2.01	0.199036654969
29867583	637271897	6060.0	95.6020599913	0.208789954233	NBFWIISVIFCMDK-RSJOWCBRSA-N	1.0	RGHNJXZEOKUKBD-MBMOQRBOSA-N	direct	637271897	252.0	200.0	0.01	191.204119983	0.104394977117	2.01	0.19896800041
28863118	637267728	10206.0	46.2062096153	0.431751751048	NBFWIISVIFCMDK-RSJOWCBRSA-N	1.0	QXKAIJAYHKCRRA-PZGQECOJSA-N	direct	637267728	3178.0	111.838631998	0.01	92.4124192306	0.215875875524	2.01	0.19894023926
28884539	637267598	4403.0	46.0141246427	0.431751751048	NBFWIISVIFCMDK-RSJOWCBRSA-N	1.0	QXKAIJAYHKCRRA-FLRLBIABSA-N	direct	637267598	3476.0	200.0	0.01	92.0282492854	0.215875875524	2.01	0.198733161318
28884540	637267598	4403.0	46.0141246427	0.431751751048	NBFWIISVIFCMDK-RSJOWCBRSA-N	1.0	QXKAIJAYHKCRRA-FLRLBIABSA-N	direct	637267598	4279.0	200.0	0.01	92.0282492854	0.215875875524	2.01	0.198733161318
28884541	637267598	4403.0	46.0141246427	0.431751751048	NBFWIISVIFCMDK-RSJOWCBRSA-N	1.0	QXKAIJAYHKCRRA-FLRLBIABSA-N	direct	637267598	4402.0	200.0	0.01	92.0282492854	0.215875875524	2.01	0.198733161318
3992244	637270822	11691.0	67.7447274949	0.292129698101	NBFWIISVIFCMDK-RSJOWCBRSA-N	1.0	RGHNJXZEOKUKBD-QTBDOELSSA-N	direct	637270822	1248.0	102.987162775	0.01	135.48945499	0.14606484905	2.01	0.198541740852
3992245	637270822	11691.0	67.7447274949	0.292129698101	NBFWIISVIFCMDK-RSJOWCBRSA-N	1.0	RGHNJXZEOKUKBD-QTBDOELSSA-N	direct	637270822	5136.0	102.987162775	0.01	135.48945499	0.14606484905	2.01	0.198541740852
3992248	637270822	11691.0	67.7447274949	0.292129698101	NBFWIISVIFCMDK-RSJOWCBRSA-N	1.0	RGHNJXZEOKUKBD-QTBDOELSSA-N	direct	637270822	1179.0	97.1524273409	0.01	135.48945499	0.14606484905	2.01	0.198541740852
3992249	637270822	11691.0	67.7447274949	0.292129698101	NBFWIISVIFCMDK-RSJOWCBRSA-N	1.0	RGHNJXZEOKUKBD-QTBDOELSSA-N	direct	637270822	1656.0	97.1524273409	0.01	135.48945499	0.14606484905	2.01	0.198541740852
3992252	637270822	11691.0	67.7447274949	0.292129698101	NBFWIISVIFCMDK-RSJOWCBRSA-N	1.0	RGHNJXZEOKUKBD-QTBDOELSSA-N	direct	637270822	1011.0	94.3904055908	0.01	135.48945499	0.14606484905	2.01	0.198541740852
3992253	637270822	11691.0	67.7447274949	0.292129698101	NBFWIISVIFCMDK-RSJOWCBRSA-N	1.0	RGHNJXZEOKUKBD-QTBDOELSSA-N	direct	637270822	1203.0	94.3904055908	0.01	135.48945499	0.14606484905	2.01	0.198541740852
3992255	637270822	11691.0	67.7447274949	0.292129698101	NBFWIISVIFCMDK-RSJOWCBRSA-N	1.0	RGHNJXZEOKUKBD-QTBDOELSSA-N	direct	637270822	2127.0	94.3904055908	0.01	135.48945499	0.14606484905	2.01	0.198541740852
3992256	637270822	11691.0	67.7447274949	0.292129698101	NBFWIISVIFCMDK-RSJOWCBRSA-N	1.0	RGHNJXZEOKUKBD-QTBDOELSSA-N	direct	637270822	7236.0	94.3904055908	0.01	135.48945499	0.14606484905	2.01	0.198541740852
3992257	637270822	11691.0	67.7447274949	0.292129698101	NBFWIISVIFCMDK-RSJOWCBRSA-N	1.0	RGHNJXZEOKUKBD-QTBDOELSSA-N	direct	637270822	11520.0	94.3904055908	0.01	135.48945499	0.14606484905	2.01	0.198541740852
3992260	637270822	11691.0	67.7447274949	0.292129698101	NBFWIISVIFCMDK-RSJOWCBRSA-N	1.0	RGHNJXZEOKUKBD-QTBDOELSSA-N	direct	637270822	3785.0	90.7375489103	0.01	135.48945499	0.14606484905	2.01	0.198541740852
3992261	637270822	11691.0	67.7447274949	0.292129698101	NBFWIISVIFCMDK-RSJOWCBRSA-N	1.0	RGHNJXZEOKUKBD-QTBDOELSSA-N	direct	637270822	4146.0	90.7375489103	0.01	135.48945499	0.14606484905	2.01	0.198541740852
3992076	637270822	2626.0	63.1095789812	0.31232208237	NBFWIISVIFCMDK-RSJOWCBRSA-N	1.0	RGHNJXZEOKUKBD-RSJOWCBRSA-N	direct	637270822	1248.0	102.987162775	0.01	126.219157962	0.156161041185	2.01	0.198341464971
3992077	637270822	2626.0	63.1095789812	0.31232208237	NBFWIISVIFCMDK-RSJOWCBRSA-N	1.0	RGHNJXZEOKUKBD-RSJOWCBRSA-N	direct	637270822	5136.0	102.987162775	0.01	126.219157962	0.156161041185	2.01	0.198341464971
3992080	637270822	2626.0	63.1095789812	0.31232208237	NBFWIISVIFCMDK-RSJOWCBRSA-N	1.0	RGHNJXZEOKUKBD-RSJOWCBRSA-N	direct	637270822	1179.0	97.1524273409	0.01	126.219157962	0.156161041185	2.01	0.198341464971
3992081	637270822	2626.0	63.1095789812	0.31232208237	NBFWIISVIFCMDK-RSJOWCBRSA-N	1.0	RGHNJXZEOKUKBD-RSJOWCBRSA-N	direct	637270822	1656.0	97.1524273409	0.01	126.219157962	0.156161041185	2.01	0.198341464971
3992084	637270822	2626.0	63.1095789812	0.31232208237	NBFWIISVIFCMDK-RSJOWCBRSA-N	1.0	RGHNJXZEOKUKBD-RSJOWCBRSA-N	direct	637270822	1011.0	94.3904055908	0.01	126.219157962	0.156161041185	2.01	0.198341464971
3992085	637270822	2626.0	63.1095789812	0.31232208237	NBFWIISVIFCMDK-RSJOWCBRSA-N	1.0	RGHNJXZEOKUKBD-RSJOWCBRSA-N	direct	637270822	1203.0	94.3904055908	0.01	126.219157962	0.156161041185	2.01	0.198341464971
3992087	637270822	2626.0	63.1095789812	0.31232208237	NBFWIISVIFCMDK-RSJOWCBRSA-N	1.0	RGHNJXZEOKUKBD-RSJOWCBRSA-N	direct	637270822	2127.0	94.3904055908	0.01	126.219157962	0.156161041185	2.01	0.198341464971
3992088	637270822	2626.0	63.1095789812	0.31232208237	NBFWIISVIFCMDK-RSJOWCBRSA-N	1.0	RGHNJXZEOKUKBD-RSJOWCBRSA-N	direct	637270822	7236.0	94.3904055908	0.01	126.219157962	0.156161041185	2.01	0.198341464971
3992089	637270822	2626.0	63.1095789812	0.31232208237	NBFWIISVIFCMDK-RSJOWCBRSA-N	1.0	RGHNJXZEOKUKBD-RSJOWCBRSA-N	direct	637270822	11520.0	94.3904055908	0.01	126.219157962	0.156161041185	2.01	0.198341464971
3992092	637270822	2626.0	63.1095789812	0.31232208237	NBFWIISVIFCMDK-RSJOWCBRSA-N	1.0	RGHNJXZEOKUKBD-RSJOWCBRSA-N	direct	637270822	3785.0	90.7375489103	0.01	126.219157962	0.156161041185	2.01	0.198341464971
3992093	637270822	2626.0	63.1095789812	0.31232208237	NBFWIISVIFCMDK-RSJOWCBRSA-N	1.0	RGHNJXZEOKUKBD-RSJOWCBRSA-N	direct	637270822	4146.0	90.7375489103	0.01	126.219157962	0.156161041185	2.01	0.198341464971
3992094	637270822	2626.0	63.1095789812	0.31232208237	NBFWIISVIFCMDK-RSJOWCBRSA-N	1.0	RGHNJXZEOKUKBD-RSJOWCBRSA-N	direct	637270822	658.0	87.6736641391	0.01	126.219157962	0.156161041185	2.01	0.198341464971
3992095	637270822	2626.0	63.1095789812	0.31232208237	NBFWIISVIFCMDK-RSJOWCBRSA-N	1.0	RGHNJXZEOKUKBD-RSJOWCBRSA-N	direct	637270822	2754.0	87.6736641391	0.01	126.219157962	0.156161041185	2.01	0.198341464971
3992096	637270822	2626.0	63.1095789812	0.31232208237	NBFWIISVIFCMDK-RSJOWCBRSA-N	1.0	RGHNJXZEOKUKBD-RSJOWCBRSA-N	direct	637270822	4575.0	87.6736641391	0.01	126.219157962	0.156161041185	2.01	0.198341464971
3992097	637270822	2626.0	63.1095789812	0.31232208237	NBFWIISVIFCMDK-RSJOWCBRSA-N	1.0	RGHNJXZEOKUKBD-RSJOWCBRSA-N	direct	637270822	5746.0	87.6736641391	0.01	126.219157962	0.156161041185	2.01	0.198341464971
3992098	637270822	2626.0	63.1095789812	0.31232208237	NBFWIISVIFCMDK-RSJOWCBRSA-N	1.0	RGHNJXZEOKUKBD-RSJOWCBRSA-N	direct	637270822	5904.0	87.6736641391	0.01	126.219157962	0.156161041185	2.01	0.198341464971
3992099	637270822	2626.0	63.1095789812	0.31232208237	NBFWIISVIFCMDK-RSJOWCBRSA-N	1.0	RGHNJXZEOKUKBD-RSJOWCBRSA-N	direct	637270822	6396.0	87.6736641391	0.01	126.219157962	0.156161041185	2.01	0.198341464971
21323448	637270279	14366.0	45.6073030467	0.431751751048	NBFWIISVIFCMDK-RSJOWCBRSA-N	1.0	RGHNJXZEOKUKBD-QMKXCQHVSA-N	flat tautomer	637270279	35.0	200.0	0.01	91.2146060935	0.215875875524	2.01	0.198292435862
21323449	637270279	14366.0	45.6073030467	0.431751751048	NBFWIISVIFCMDK-RSJOWCBRSA-N	1.0	RGHNJXZEOKUKBD-QMKXCQHVSA-N	flat tautomer	637270279	1004.0	200.0	0.01	91.2146060935	0.215875875524	2.01	0.198292435862
21323450	637270279	14366.0	45.6073030467	0.431751751048	NBFWIISVIFCMDK-RSJOWCBRSA-N	1.0	RGHNJXZEOKUKBD-QMKXCQHVSA-N	flat tautomer	637270279	2350.0	200.0	0.01	91.2146060935	0.215875875524	2.01	0.198292435862
21323451	637270279	14366.0	45.6073030467	0.431751751048	NBFWIISVIFCMDK-RSJOWCBRSA-N	1.0	RGHNJXZEOKUKBD-QMKXCQHVSA-N	flat tautomer	637270279	3974.0	200.0	0.01	91.2146060935	0.215875875524	2.01	0.198292435862
31404006	637264732	6060.0	0.45593195565	0.431751751048	NBFWIISVIFCMDK-RSJOWCBRSA-N	1.0	RGHNJXZEOKUKBD-MBMOQRBOSA-N	direct	637264732	13355.0	0.49485002168	1.0	0.911863911299	0.215875875524	2.01	0.198277099878
31404007	637264732	6060.0	0.45593195565	0.431751751048	NBFWIISVIFCMDK-RSJOWCBRSA-N	1.0	RGHNJXZEOKUKBD-MBMOQRBOSA-N	direct	637264732	15605.0	0.49485002168	1.0	0.911863911299	0.215875875524	2.01	0.198277099878
29866876	637271897	252.0	96.7077439286	0.203305273749	NBFWIISVIFCMDK-RSJOWCBRSA-N	1.0	RGHNJXZEOKUKBD-SQOUGZDYSA-N	direct	637271897	6060.0	200.0	0.01	193.415487857	0.101652636874	2.01	0.198217273052
3991116	637270822	2626.0	63.1095789812	0.311016412439	NBFWIISVIFCMDK-RSJOWCBRSA-N	1.0	RGHNJXZEOKUKBD-RSJOWCBRSA-N	direct	637270822	1248.0	102.987162775	0.01	126.219157962	0.15550820622	2.01	0.198133846395
3991117	637270822	2626.0	63.1095789812	0.311016412439	NBFWIISVIFCMDK-RSJOWCBRSA-N	1.0	RGHNJXZEOKUKBD-RSJOWCBRSA-N	direct	637270822	5136.0	102.987162775	0.01	126.219157962	0.15550820622	2.01	0.198133846395
3991120	637270822	2626.0	63.1095789812	0.311016412439	NBFWIISVIFCMDK-RSJOWCBRSA-N	1.0	RGHNJXZEOKUKBD-RSJOWCBRSA-N	direct	637270822	1179.0	97.1524273409	0.01	126.219157962	0.15550820622	2.01	0.198133846395
3991121	637270822	2626.0	63.1095789812	0.311016412439	NBFWIISVIFCMDK-RSJOWCBRSA-N	1.0	RGHNJXZEOKUKBD-RSJOWCBRSA-N	direct	637270822	1656.0	97.1524273409	0.01	126.219157962	0.15550820622	2.01	0.198133846395
3991124	637270822	2626.0	63.1095789812	0.311016412439	NBFWIISVIFCMDK-RSJOWCBRSA-N	1.0	RGHNJXZEOKUKBD-RSJOWCBRSA-N	direct	637270822	1011.0	94.3904055908	0.01	126.219157962	0.15550820622	2.01	0.198133846395
3991125	637270822	2626.0	63.1095789812	0.311016412439	NBFWIISVIFCMDK-RSJOWCBRSA-N	1.0	RGHNJXZEOKUKBD-RSJOWCBRSA-N	direct	637270822	1203.0	94.3904055908	0.01	126.219157962	0.15550820622	2.01	0.198133846395
3991127	637270822	2626.0	63.1095789812	0.311016412439	NBFWIISVIFCMDK-RSJOWCBRSA-N	1.0	RGHNJXZEOKUKBD-RSJOWCBRSA-N	direct	637270822	2127.0	94.3904055908	0.01	126.219157962	0.15550820622	2.01	0.198133846395
3991128	637270822	2626.0	63.1095789812	0.311016412439	NBFWIISVIFCMDK-RSJOWCBRSA-N	1.0	RGHNJXZEOKUKBD-RSJOWCBRSA-N	direct	637270822	7236.0	94.3904055908	0.01	126.219157962	0.15550820622	2.01	0.198133846395
3991129	637270822	2626.0	63.1095789812	0.311016412439	NBFWIISVIFCMDK-RSJOWCBRSA-N	1.0	RGHNJXZEOKUKBD-RSJOWCBRSA-N	direct	637270822	11520.0	94.3904055908	0.01	126.219157962	0.15550820622	2.01	0.198133846395
3991132	637270822	2626.0	63.1095789812	0.311016412439	NBFWIISVIFCMDK-RSJOWCBRSA-N	1.0	RGHNJXZEOKUKBD-RSJOWCBRSA-N	direct	637270822	3785.0	90.7375489103	0.01	126.219157962	0.15550820622	2.01	0.198133846395
3991133	637270822	2626.0	63.1095789812	0.311016412439	NBFWIISVIFCMDK-RSJOWCBRSA-N	1.0	RGHNJXZEOKUKBD-RSJOWCBRSA-N	direct	637270822	4146.0	90.7375489103	0.01	126.219157962	0.15550820622	2.01	0.198133846395
3991134	637270822	2626.0	63.1095789812	0.311016412439	NBFWIISVIFCMDK-RSJOWCBRSA-N	1.0	RGHNJXZEOKUKBD-RSJOWCBRSA-N	direct	637270822	658.0	87.6736641391	0.01	126.219157962	0.15550820622	2.01	0.198133846395
3991135	637270822	2626.0	63.1095789812	0.311016412439	NBFWIISVIFCMDK-RSJOWCBRSA-N	1.0	RGHNJXZEOKUKBD-RSJOWCBRSA-N	direct	637270822	2754.0	87.6736641391	0.01	126.219157962	0.15550820622	2.01	0.198133846395
3991136	637270822	2626.0	63.1095789812	0.311016412439	NBFWIISVIFCMDK-RSJOWCBRSA-N	1.0	RGHNJXZEOKUKBD-RSJOWCBRSA-N	direct	637270822	4575.0	87.6736641391	0.01	126.219157962	0.15550820622	2.01	0.198133846395
3991137	637270822	2626.0	63.1095789812	0.311016412439	NBFWIISVIFCMDK-RSJOWCBRSA-N	1.0	RGHNJXZEOKUKBD-RSJOWCBRSA-N	direct	637270822	5746.0	87.6736641391	0.01	126.219157962	0.15550820622	2.01	0.198133846395
3991138	637270822	2626.0	63.1095789812	0.311016412439	NBFWIISVIFCMDK-RSJOWCBRSA-N	1.0	RGHNJXZEOKUKBD-RSJOWCBRSA-N	direct	637270822	5904.0	87.6736641391	0.01	126.219157962	0.15550820622	2.01	0.198133846395
3991139	637270822	2626.0	63.1095789812	0.311016412439	NBFWIISVIFCMDK-RSJOWCBRSA-N	1.0	RGHNJXZEOKUKBD-RSJOWCBRSA-N	direct	637270822	6396.0	87.6736641391	0.01	126.219157962	0.15550820622	2.01	0.198133846395
3991980	637270822	2626.0	63.1095789812	0.310975442434	NBFWIISVIFCMDK-RSJOWCBRSA-N	1.0	RGHNJXZEOKUKBD-RSJOWCBRSA-N	direct	637270822	1248.0	102.987162775	0.01	126.219157962	0.155487721217	2.01	0.19812732106
3991981	637270822	2626.0	63.1095789812	0.310975442434	NBFWIISVIFCMDK-RSJOWCBRSA-N	1.0	RGHNJXZEOKUKBD-RSJOWCBRSA-N	direct	637270822	5136.0	102.987162775	0.01	126.219157962	0.155487721217	2.01	0.19812732106
3991984	637270822	2626.0	63.1095789812	0.310975442434	NBFWIISVIFCMDK-RSJOWCBRSA-N	1.0	RGHNJXZEOKUKBD-RSJOWCBRSA-N	direct	637270822	1179.0	97.1524273409	0.01	126.219157962	0.155487721217	2.01	0.19812732106
3991985	637270822	2626.0	63.1095789812	0.310975442434	NBFWIISVIFCMDK-RSJOWCBRSA-N	1.0	RGHNJXZEOKUKBD-RSJOWCBRSA-N	direct	637270822	1656.0	97.1524273409	0.01	126.219157962	0.155487721217	2.01	0.19812732106
3991988	637270822	2626.0	63.1095789812	0.310975442434	NBFWIISVIFCMDK-RSJOWCBRSA-N	1.0	RGHNJXZEOKUKBD-RSJOWCBRSA-N	direct	637270822	1011.0	94.3904055908	0.01	126.219157962	0.155487721217	2.01	0.19812732106
3991989	637270822	2626.0	63.1095789812	0.310975442434	NBFWIISVIFCMDK-RSJOWCBRSA-N	1.0	RGHNJXZEOKUKBD-RSJOWCBRSA-N	direct	637270822	1203.0	94.3904055908	0.01	126.219157962	0.155487721217	2.01	0.19812732106
3991991	637270822	2626.0	63.1095789812	0.310975442434	NBFWIISVIFCMDK-RSJOWCBRSA-N	1.0	RGHNJXZEOKUKBD-RSJOWCBRSA-N	direct	637270822	2127.0	94.3904055908	0.01	126.219157962	0.155487721217	2.01	0.19812732106
3991992	637270822	2626.0	63.1095789812	0.310975442434	NBFWIISVIFCMDK-RSJOWCBRSA-N	1.0	RGHNJXZEOKUKBD-RSJOWCBRSA-N	direct	637270822	7236.0	94.3904055908	0.01	126.219157962	0.155487721217	2.01	0.19812732106
3991993	637270822	2626.0	63.1095789812	0.310975442434	NBFWIISVIFCMDK-RSJOWCBRSA-N	1.0	RGHNJXZEOKUKBD-RSJOWCBRSA-N	direct	637270822	11520.0	94.3904055908	0.01	126.219157962	0.155487721217	2.01	0.19812732106
3991996	637270822	2626.0	63.1095789812	0.310975442434	NBFWIISVIFCMDK-RSJOWCBRSA-N	1.0	RGHNJXZEOKUKBD-RSJOWCBRSA-N	direct	637270822	3785.0	90.7375489103	0.01	126.219157962	0.155487721217	2.01	0.19812732106
3991997	637270822	2626.0	63.1095789812	0.310975442434	NBFWIISVIFCMDK-RSJOWCBRSA-N	1.0	RGHNJXZEOKUKBD-RSJOWCBRSA-N	direct	637270822	4146.0	90.7375489103	0.01	126.219157962	0.155487721217	2.01	0.19812732106
3991998	637270822	2626.0	63.1095789812	0.310975442434	NBFWIISVIFCMDK-RSJOWCBRSA-N	1.0	RGHNJXZEOKUKBD-RSJOWCBRSA-N	direct	637270822	658.0	87.6736641391	0.01	126.219157962	0.155487721217	2.01	0.19812732106
3991999	637270822	2626.0	63.1095789812	0.310975442434	NBFWIISVIFCMDK-RSJOWCBRSA-N	1.0	RGHNJXZEOKUKBD-RSJOWCBRSA-N	direct	637270822	2754.0	87.6736641391	0.01	126.219157962	0.155487721217	2.01	0.19812732106
3992000	637270822	2626.0	63.1095789812	0.310975442434	NBFWIISVIFCMDK-RSJOWCBRSA-N	1.0	RGHNJXZEOKUKBD-RSJOWCBRSA-N	direct	637270822	4575.0	87.6736641391	0.01	126.219157962	0.155487721217	2.01	0.19812732106
3992001	637270822	2626.0	63.1095789812	0.310975442434	NBFWIISVIFCMDK-RSJOWCBRSA-N	1.0	RGHNJXZEOKUKBD-RSJOWCBRSA-N	direct	637270822	5746.0	87.6736641391	0.01	126.219157962	0.155487721217	2.01	0.19812732106
3992002	637270822	2626.0	63.1095789812	0.310975442434	NBFWIISVIFCMDK-RSJOWCBRSA-N	1.0	RGHNJXZEOKUKBD-RSJOWCBRSA-N	direct	637270822	5904.0	87.6736641391	0.01	126.219157962	0.155487721217	2.01	0.19812732106
3992003	637270822	2626.0	63.1095789812	0.310975442434	NBFWIISVIFCMDK-RSJOWCBRSA-N	1.0	RGHNJXZEOKUKBD-RSJOWCBRSA-N	direct	637270822	6396.0	87.6736641391	0.01	126.219157962	0.155487721217	2.01	0.19812732106
31400528	637271305	6060.0	1.92081875395	0.114527696607	NBFWIISVIFCMDK-RSJOWCBRSA-N	1.0	RGHNJXZEOKUKBD-MBMOQRBOSA-N	direct	637271305	6060.0	0.853871964322	2.0	1.70774392864	0.0572638483035	2.01	0.197957673942
29866907	637271897	6060.0	95.6020599913	0.203305273749	NBFWIISVIFCMDK-RSJOWCBRSA-N	1.0	RGHNJXZEOKUKBD-MBMOQRBOSA-N	direct	637271897	252.0	200.0	0.01	191.204119983	0.101652636874	2.01	0.197648260611
11148884	637267729	6325.0	58.920818754	0.328648176764	NBFWIISVIFCMDK-RSJOWCBRSA-N	1.0	RGHNJXZEOKUKBD-SQOUGZDYSA-N	direct	637267729	2427.0	84.1372724717	0.01	117.841637508	0.164324088382	2.01	0.197464496925
11148885	637267729	6325.0	58.920818754	0.328648176764	NBFWIISVIFCMDK-RSJOWCBRSA-N	1.0	RGHNJXZEOKUKBD-SQOUGZDYSA-N	direct	637267729	3309.0	84.1372724717	0.01	117.841637508	0.164324088382	2.01	0.197464496925
3991884	637270822	2626.0	63.1095789812	0.304611603927	NBFWIISVIFCMDK-RSJOWCBRSA-N	1.0	RGHNJXZEOKUKBD-RSJOWCBRSA-N	direct	637270822	1248.0	102.987162775	0.01	126.219157962	0.152305801964	2.01	0.197105822994
3991885	637270822	2626.0	63.1095789812	0.304611603927	NBFWIISVIFCMDK-RSJOWCBRSA-N	1.0	RGHNJXZEOKUKBD-RSJOWCBRSA-N	direct	637270822	5136.0	102.987162775	0.01	126.219157962	0.152305801964	2.01	0.197105822994
3991888	637270822	2626.0	63.1095789812	0.304611603927	NBFWIISVIFCMDK-RSJOWCBRSA-N	1.0	RGHNJXZEOKUKBD-RSJOWCBRSA-N	direct	637270822	1179.0	97.1524273409	0.01	126.219157962	0.152305801964	2.01	0.197105822994
3991889	637270822	2626.0	63.1095789812	0.304611603927	NBFWIISVIFCMDK-RSJOWCBRSA-N	1.0	RGHNJXZEOKUKBD-RSJOWCBRSA-N	direct	637270822	1656.0	97.1524273409	0.01	126.219157962	0.152305801964	2.01	0.197105822994
3991892	637270822	2626.0	63.1095789812	0.304611603927	NBFWIISVIFCMDK-RSJOWCBRSA-N	1.0	RGHNJXZEOKUKBD-RSJOWCBRSA-N	direct	637270822	1011.0	94.3904055908	0.01	126.219157962	0.152305801964	2.01	0.197105822994
3991893	637270822	2626.0	63.1095789812	0.304611603927	NBFWIISVIFCMDK-RSJOWCBRSA-N	1.0	RGHNJXZEOKUKBD-RSJOWCBRSA-N	direct	637270822	1203.0	94.3904055908	0.01	126.219157962	0.152305801964	2.01	0.197105822994
3991895	637270822	2626.0	63.1095789812	0.304611603927	NBFWIISVIFCMDK-RSJOWCBRSA-N	1.0	RGHNJXZEOKUKBD-RSJOWCBRSA-N	direct	637270822	2127.0	94.3904055908	0.01	126.219157962	0.152305801964	2.01	0.197105822994
3991896	637270822	2626.0	63.1095789812	0.304611603927	NBFWIISVIFCMDK-RSJOWCBRSA-N	1.0	RGHNJXZEOKUKBD-RSJOWCBRSA-N	direct	637270822	7236.0	94.3904055908	0.01	126.219157962	0.152305801964	2.01	0.197105822994
3991897	637270822	2626.0	63.1095789812	0.304611603927	NBFWIISVIFCMDK-RSJOWCBRSA-N	1.0	RGHNJXZEOKUKBD-RSJOWCBRSA-N	direct	637270822	11520.0	94.3904055908	0.01	126.219157962	0.152305801964	2.01	0.197105822994
3991900	637270822	2626.0	63.1095789812	0.304611603927	NBFWIISVIFCMDK-RSJOWCBRSA-N	1.0	RGHNJXZEOKUKBD-RSJOWCBRSA-N	direct	637270822	3785.0	90.7375489103	0.01	126.219157962	0.152305801964	2.01	0.197105822994
3991901	637270822	2626.0	63.1095789812	0.304611603927	NBFWIISVIFCMDK-RSJOWCBRSA-N	1.0	RGHNJXZEOKUKBD-RSJOWCBRSA-N	direct	637270822	4146.0	90.7375489103	0.01	126.219157962	0.152305801964	2.01	0.197105822994
3991902	637270822	2626.0	63.1095789812	0.304611603927	NBFWIISVIFCMDK-RSJOWCBRSA-N	1.0	RGHNJXZEOKUKBD-RSJOWCBRSA-N	direct	637270822	658.0	87.6736641391	0.01	126.219157962	0.152305801964	2.01	0.197105822994
3991903	637270822	2626.0	63.1095789812	0.304611603927	NBFWIISVIFCMDK-RSJOWCBRSA-N	1.0	RGHNJXZEOKUKBD-RSJOWCBRSA-N	direct	637270822	2754.0	87.6736641391	0.01	126.219157962	0.152305801964	2.01	0.197105822994
3991904	637270822	2626.0	63.1095789812	0.304611603927	NBFWIISVIFCMDK-RSJOWCBRSA-N	1.0	RGHNJXZEOKUKBD-RSJOWCBRSA-N	direct	637270822	4575.0	87.6736641391	0.01	126.219157962	0.152305801964	2.01	0.197105822994
3991905	637270822	2626.0	63.1095789812	0.304611603927	NBFWIISVIFCMDK-RSJOWCBRSA-N	1.0	RGHNJXZEOKUKBD-RSJOWCBRSA-N	direct	637270822	5746.0	87.6736641391	0.01	126.219157962	0.152305801964	2.01	0.197105822994
3991906	637270822	2626.0	63.1095789812	0.304611603927	NBFWIISVIFCMDK-RSJOWCBRSA-N	1.0	RGHNJXZEOKUKBD-RSJOWCBRSA-N	direct	637270822	5904.0	87.6736641391	0.01	126.219157962	0.152305801964	2.01	0.197105822994
3991907	637270822	2626.0	63.1095789812	0.304611603927	NBFWIISVIFCMDK-RSJOWCBRSA-N	1.0	RGHNJXZEOKUKBD-RSJOWCBRSA-N	direct	637270822	6396.0	87.6736641391	0.01	126.219157962	0.152305801964	2.01	0.197105822994
28995672	637265397	4403.0	44.3178549236	0.431751751048	NBFWIISVIFCMDK-RSJOWCBRSA-N	1.0	QXKAIJAYHKCRRA-FLRLBIABSA-N	direct	637265397	2938.0	200.0	0.01	88.6357098473	0.215875875524	2.01	0.196875753269
11148866	637267729	6325.0	58.920818754	0.323422232259	NBFWIISVIFCMDK-RSJOWCBRSA-N	1.0	RGHNJXZEOKUKBD-SQOUGZDYSA-N	direct	637267729	2427.0	84.1372724717	0.01	117.841637508	0.16171111613	2.01	0.196674784906
11148867	637267729	6325.0	58.920818754	0.323422232259	NBFWIISVIFCMDK-RSJOWCBRSA-N	1.0	RGHNJXZEOKUKBD-SQOUGZDYSA-N	direct	637267729	3309.0	84.1372724717	0.01	117.841637508	0.16171111613	2.01	0.196674784906
3992172	637270822	2626.0	63.1095789812	0.301841368012	NBFWIISVIFCMDK-RSJOWCBRSA-N	1.0	RGHNJXZEOKUKBD-RSJOWCBRSA-N	direct	637270822	1248.0	102.987162775	0.01	126.219157962	0.150920684006	2.01	0.196656150586
3992173	637270822	2626.0	63.1095789812	0.301841368012	NBFWIISVIFCMDK-RSJOWCBRSA-N	1.0	RGHNJXZEOKUKBD-RSJOWCBRSA-N	direct	637270822	5136.0	102.987162775	0.01	126.219157962	0.150920684006	2.01	0.196656150586
3992176	637270822	2626.0	63.1095789812	0.301841368012	NBFWIISVIFCMDK-RSJOWCBRSA-N	1.0	RGHNJXZEOKUKBD-RSJOWCBRSA-N	direct	637270822	1179.0	97.1524273409	0.01	126.219157962	0.150920684006	2.01	0.196656150586
3992177	637270822	2626.0	63.1095789812	0.301841368012	NBFWIISVIFCMDK-RSJOWCBRSA-N	1.0	RGHNJXZEOKUKBD-RSJOWCBRSA-N	direct	637270822	1656.0	97.1524273409	0.01	126.219157962	0.150920684006	2.01	0.196656150586
3992180	637270822	2626.0	63.1095789812	0.301841368012	NBFWIISVIFCMDK-RSJOWCBRSA-N	1.0	RGHNJXZEOKUKBD-RSJOWCBRSA-N	direct	637270822	1011.0	94.3904055908	0.01	126.219157962	0.150920684006	2.01	0.196656150586
3992181	637270822	2626.0	63.1095789812	0.301841368012	NBFWIISVIFCMDK-RSJOWCBRSA-N	1.0	RGHNJXZEOKUKBD-RSJOWCBRSA-N	direct	637270822	1203.0	94.3904055908	0.01	126.219157962	0.150920684006	2.01	0.196656150586
3992183	637270822	2626.0	63.1095789812	0.301841368012	NBFWIISVIFCMDK-RSJOWCBRSA-N	1.0	RGHNJXZEOKUKBD-RSJOWCBRSA-N	direct	637270822	2127.0	94.3904055908	0.01	126.219157962	0.150920684006	2.01	0.196656150586
3992184	637270822	2626.0	63.1095789812	0.301841368012	NBFWIISVIFCMDK-RSJOWCBRSA-N	1.0	RGHNJXZEOKUKBD-RSJOWCBRSA-N	direct	637270822	7236.0	94.3904055908	0.01	126.219157962	0.150920684006	2.01	0.196656150586
3992185	637270822	2626.0	63.1095789812	0.301841368012	NBFWIISVIFCMDK-RSJOWCBRSA-N	1.0	RGHNJXZEOKUKBD-RSJOWCBRSA-N	direct	637270822	11520.0	94.3904055908	0.01	126.219157962	0.150920684006	2.01	0.196656150586
3992188	637270822	2626.0	63.1095789812	0.301841368012	NBFWIISVIFCMDK-RSJOWCBRSA-N	1.0	RGHNJXZEOKUKBD-RSJOWCBRSA-N	direct	637270822	3785.0	90.7375489103	0.01	126.219157962	0.150920684006	2.01	0.196656150586
3992189	637270822	2626.0	63.1095789812	0.301841368012	NBFWIISVIFCMDK-RSJOWCBRSA-N	1.0	RGHNJXZEOKUKBD-RSJOWCBRSA-N	direct	637270822	4146.0	90.7375489103	0.01	126.219157962	0.150920684006	2.01	0.196656150586
3992190	637270822	2626.0	63.1095789812	0.301841368012	NBFWIISVIFCMDK-RSJOWCBRSA-N	1.0	RGHNJXZEOKUKBD-RSJOWCBRSA-N	direct	637270822	658.0	87.6736641391	0.01	126.219157962	0.150920684006	2.01	0.196656150586
3992191	637270822	2626.0	63.1095789812	0.301841368012	NBFWIISVIFCMDK-RSJOWCBRSA-N	1.0	RGHNJXZEOKUKBD-RSJOWCBRSA-N	direct	637270822	2754.0	87.6736641391	0.01	126.219157962	0.150920684006	2.01	0.196656150586
3992192	637270822	2626.0	63.1095789812	0.301841368012	NBFWIISVIFCMDK-RSJOWCBRSA-N	1.0	RGHNJXZEOKUKBD-RSJOWCBRSA-N	direct	637270822	4575.0	87.6736641391	0.01	126.219157962	0.150920684006	2.01	0.196656150586
3992193	637270822	2626.0	63.1095789812	0.301841368012	NBFWIISVIFCMDK-RSJOWCBRSA-N	1.0	RGHNJXZEOKUKBD-RSJOWCBRSA-N	direct	637270822	5746.0	87.6736641391	0.01	126.219157962	0.150920684006	2.01	0.196656150586
3992194	637270822	2626.0	63.1095789812	0.301841368012	NBFWIISVIFCMDK-RSJOWCBRSA-N	1.0	RGHNJXZEOKUKBD-RSJOWCBRSA-N	direct	637270822	5904.0	87.6736641391	0.01	126.219157962	0.150920684006	2.01	0.196656150586
3992195	637270822	2626.0	63.1095789812	0.301841368012	NBFWIISVIFCMDK-RSJOWCBRSA-N	1.0	RGHNJXZEOKUKBD-RSJOWCBRSA-N	direct	637270822	6396.0	87.6736641391	0.01	126.219157962	0.150920684006	2.01	0.196656150586
3992340	637270822	11691.0	67.7447274949	0.278731481545	NBFWIISVIFCMDK-RSJOWCBRSA-N	1.0	RGHNJXZEOKUKBD-QTBDOELSSA-N	direct	637270822	1248.0	102.987162775	0.01	135.48945499	0.139365740772	2.01	0.196225029872
3992341	637270822	11691.0	67.7447274949	0.278731481545	NBFWIISVIFCMDK-RSJOWCBRSA-N	1.0	RGHNJXZEOKUKBD-QTBDOELSSA-N	direct	637270822	5136.0	102.987162775	0.01	135.48945499	0.139365740772	2.01	0.196225029872
3992344	637270822	11691.0	67.7447274949	0.278731481545	NBFWIISVIFCMDK-RSJOWCBRSA-N	1.0	RGHNJXZEOKUKBD-QTBDOELSSA-N	direct	637270822	1179.0	97.1524273409	0.01	135.48945499	0.139365740772	2.01	0.196225029872
3992345	637270822	11691.0	67.7447274949	0.278731481545	NBFWIISVIFCMDK-RSJOWCBRSA-N	1.0	RGHNJXZEOKUKBD-QTBDOELSSA-N	direct	637270822	1656.0	97.1524273409	0.01	135.48945499	0.139365740772	2.01	0.196225029872
3992348	637270822	11691.0	67.7447274949	0.278731481545	NBFWIISVIFCMDK-RSJOWCBRSA-N	1.0	RGHNJXZEOKUKBD-QTBDOELSSA-N	direct	637270822	1011.0	94.3904055908	0.01	135.48945499	0.139365740772	2.01	0.196225029872
3992349	637270822	11691.0	67.7447274949	0.278731481545	NBFWIISVIFCMDK-RSJOWCBRSA-N	1.0	RGHNJXZEOKUKBD-QTBDOELSSA-N	direct	637270822	1203.0	94.3904055908	0.01	135.48945499	0.139365740772	2.01	0.196225029872
3992351	637270822	11691.0	67.7447274949	0.278731481545	NBFWIISVIFCMDK-RSJOWCBRSA-N	1.0	RGHNJXZEOKUKBD-QTBDOELSSA-N	direct	637270822	2127.0	94.3904055908	0.01	135.48945499	0.139365740772	2.01	0.196225029872
3992352	637270822	11691.0	67.7447274949	0.278731481545	NBFWIISVIFCMDK-RSJOWCBRSA-N	1.0	RGHNJXZEOKUKBD-QTBDOELSSA-N	direct	637270822	7236.0	94.3904055908	0.01	135.48945499	0.139365740772	2.01	0.196225029872
3992353	637270822	11691.0	67.7447274949	0.278731481545	NBFWIISVIFCMDK-RSJOWCBRSA-N	1.0	RGHNJXZEOKUKBD-QTBDOELSSA-N	direct	637270822	11520.0	94.3904055908	0.01	135.48945499	0.139365740772	2.01	0.196225029872
3992356	637270822	11691.0	67.7447274949	0.278731481545	NBFWIISVIFCMDK-RSJOWCBRSA-N	1.0	RGHNJXZEOKUKBD-QTBDOELSSA-N	direct	637270822	3785.0	90.7375489103	0.01	135.48945499	0.139365740772	2.01	0.196225029872
3992357	637270822	11691.0	67.7447274949	0.278731481545	NBFWIISVIFCMDK-RSJOWCBRSA-N	1.0	RGHNJXZEOKUKBD-QTBDOELSSA-N	direct	637270822	4146.0	90.7375489103	0.01	135.48945499	0.139365740772	2.01	0.196225029872
8919491	637265913	971.0	57.3979400087	0.328648176764	NBFWIISVIFCMDK-RSJOWCBRSA-N	1.0	RGHNJXZEOKUKBD-SQOUGZDYSA-N	direct	637265913	6325.0	101.410050399	0.01	114.795880017	0.164324088382	2.01	0.196176014123
8919498	637265913	13940.0	57.3979400087	0.328648176764	NBFWIISVIFCMDK-RSJOWCBRSA-N	1.0	RGHNJXZEOKUKBD-QMKXCQHVSA-N	flat tautomer	637265913	971.0	101.410050399	0.01	114.795880017	0.164324088382	2.01	0.196176014123
8919499	637265913	13940.0	57.3979400087	0.328648176764	NBFWIISVIFCMDK-RSJOWCBRSA-N	1.0	RGHNJXZEOKUKBD-QMKXCQHVSA-N	flat tautomer	637265913	6325.0	101.410050399	0.01	114.795880017	0.164324088382	2.01	0.196176014123
11148911	637267729	6325.0	58.920818754	0.319523900969	NBFWIISVIFCMDK-RSJOWCBRSA-N	1.0	RGHNJXZEOKUKBD-SQOUGZDYSA-N	direct	637267729	2427.0	84.1372724717	0.01	117.841637508	0.159761950485	2.01	0.196079438115
11148912	637267729	6325.0	58.920818754	0.319523900969	NBFWIISVIFCMDK-RSJOWCBRSA-N	1.0	RGHNJXZEOKUKBD-SQOUGZDYSA-N	direct	637267729	3309.0	84.1372724717	0.01	117.841637508	0.159761950485	2.01	0.196079438115
22676576	637266636	10206.0	43.4841261563	0.431751751048	NBFWIISVIFCMDK-RSJOWCBRSA-N	1.0	QXKAIJAYHKCRRA-PZGQECOJSA-N	direct	637266636	3178.0	65.747146969	0.01	86.9682523126	0.215875875524	2.01	0.195943218201
22676575	637266636	10206.0	43.4841261563	0.431751751048	NBFWIISVIFCMDK-RSJOWCBRSA-N	1.0	QXKAIJAYHKCRRA-PZGQECOJSA-N	direct	637266636	15040.0	66.1372724717	0.01	86.9682523126	0.215875875524	2.01	0.195943218201
29867032	637271897	252.0	96.7077439286	0.192509124734	NBFWIISVIFCMDK-RSJOWCBRSA-N	1.0	RGHNJXZEOKUKBD-SQOUGZDYSA-N	direct	637271897	6060.0	200.0	0.01	193.415487857	0.096254562367	2.01	0.195531695363
8919463	637265913	971.0	57.3979400087	0.323422232259	NBFWIISVIFCMDK-RSJOWCBRSA-N	1.0	RGHNJXZEOKUKBD-SQOUGZDYSA-N	direct	637265913	6325.0	101.410050399	0.01	114.795880017	0.16171111613	2.01	0.195391455082
8919470	637265913	13940.0	57.3979400087	0.323422232259	NBFWIISVIFCMDK-RSJOWCBRSA-N	1.0	RGHNJXZEOKUKBD-QMKXCQHVSA-N	flat tautomer	637265913	971.0	101.410050399	0.01	114.795880017	0.16171111613	2.01	0.195391455082
8919471	637265913	13940.0	57.3979400087	0.323422232259	NBFWIISVIFCMDK-RSJOWCBRSA-N	1.0	RGHNJXZEOKUKBD-QMKXCQHVSA-N	flat tautomer	637265913	6325.0	101.410050399	0.01	114.795880017	0.16171111613	2.01	0.195391455082
3990996	637270822	11691.0	67.7447274949	0.27271554538	NBFWIISVIFCMDK-RSJOWCBRSA-N	1.0	RGHNJXZEOKUKBD-QTBDOELSSA-N	direct	637270822	1248.0	102.987162775	0.01	135.48945499	0.13635777269	2.01	0.195157556426
3990997	637270822	11691.0	67.7447274949	0.27271554538	NBFWIISVIFCMDK-RSJOWCBRSA-N	1.0	RGHNJXZEOKUKBD-QTBDOELSSA-N	direct	637270822	5136.0	102.987162775	0.01	135.48945499	0.13635777269	2.01	0.195157556426
3991000	637270822	11691.0	67.7447274949	0.27271554538	NBFWIISVIFCMDK-RSJOWCBRSA-N	1.0	RGHNJXZEOKUKBD-QTBDOELSSA-N	direct	637270822	1179.0	97.1524273409	0.01	135.48945499	0.13635777269	2.01	0.195157556426
3991001	637270822	11691.0	67.7447274949	0.27271554538	NBFWIISVIFCMDK-RSJOWCBRSA-N	1.0	RGHNJXZEOKUKBD-QTBDOELSSA-N	direct	637270822	1656.0	97.1524273409	0.01	135.48945499	0.13635777269	2.01	0.195157556426
3991004	637270822	11691.0	67.7447274949	0.27271554538	NBFWIISVIFCMDK-RSJOWCBRSA-N	1.0	RGHNJXZEOKUKBD-QTBDOELSSA-N	direct	637270822	1011.0	94.3904055908	0.01	135.48945499	0.13635777269	2.01	0.195157556426
3991005	637270822	11691.0	67.7447274949	0.27271554538	NBFWIISVIFCMDK-RSJOWCBRSA-N	1.0	RGHNJXZEOKUKBD-QTBDOELSSA-N	direct	637270822	1203.0	94.3904055908	0.01	135.48945499	0.13635777269	2.01	0.195157556426
3991007	637270822	11691.0	67.7447274949	0.27271554538	NBFWIISVIFCMDK-RSJOWCBRSA-N	1.0	RGHNJXZEOKUKBD-QTBDOELSSA-N	direct	637270822	2127.0	94.3904055908	0.01	135.48945499	0.13635777269	2.01	0.195157556426
3991008	637270822	11691.0	67.7447274949	0.27271554538	NBFWIISVIFCMDK-RSJOWCBRSA-N	1.0	RGHNJXZEOKUKBD-QTBDOELSSA-N	direct	637270822	7236.0	94.3904055908	0.01	135.48945499	0.13635777269	2.01	0.195157556426
3991009	637270822	11691.0	67.7447274949	0.27271554538	NBFWIISVIFCMDK-RSJOWCBRSA-N	1.0	RGHNJXZEOKUKBD-QTBDOELSSA-N	direct	637270822	11520.0	94.3904055908	0.01	135.48945499	0.13635777269	2.01	0.195157556426
3991012	637270822	11691.0	67.7447274949	0.27271554538	NBFWIISVIFCMDK-RSJOWCBRSA-N	1.0	RGHNJXZEOKUKBD-QTBDOELSSA-N	direct	637270822	3785.0	90.7375489103	0.01	135.48945499	0.13635777269	2.01	0.195157556426
3991013	637270822	11691.0	67.7447274949	0.27271554538	NBFWIISVIFCMDK-RSJOWCBRSA-N	1.0	RGHNJXZEOKUKBD-QTBDOELSSA-N	direct	637270822	4146.0	90.7375489103	0.01	135.48945499	0.13635777269	2.01	0.195157556426
3992268	637270822	2626.0	63.1095789812	0.292129698101	NBFWIISVIFCMDK-RSJOWCBRSA-N	1.0	RGHNJXZEOKUKBD-RSJOWCBRSA-N	direct	637270822	1248.0	102.987162775	0.01	126.219157962	0.14606484905	2.01	0.195054857993
3992269	637270822	2626.0	63.1095789812	0.292129698101	NBFWIISVIFCMDK-RSJOWCBRSA-N	1.0	RGHNJXZEOKUKBD-RSJOWCBRSA-N	direct	637270822	5136.0	102.987162775	0.01	126.219157962	0.14606484905	2.01	0.195054857993
3992272	637270822	2626.0	63.1095789812	0.292129698101	NBFWIISVIFCMDK-RSJOWCBRSA-N	1.0	RGHNJXZEOKUKBD-RSJOWCBRSA-N	direct	637270822	1179.0	97.1524273409	0.01	126.219157962	0.14606484905	2.01	0.195054857993
3992273	637270822	2626.0	63.1095789812	0.292129698101	NBFWIISVIFCMDK-RSJOWCBRSA-N	1.0	RGHNJXZEOKUKBD-RSJOWCBRSA-N	direct	637270822	1656.0	97.1524273409	0.01	126.219157962	0.14606484905	2.01	0.195054857993
3992276	637270822	2626.0	63.1095789812	0.292129698101	NBFWIISVIFCMDK-RSJOWCBRSA-N	1.0	RGHNJXZEOKUKBD-RSJOWCBRSA-N	direct	637270822	1011.0	94.3904055908	0.01	126.219157962	0.14606484905	2.01	0.195054857993
3992277	637270822	2626.0	63.1095789812	0.292129698101	NBFWIISVIFCMDK-RSJOWCBRSA-N	1.0	RGHNJXZEOKUKBD-RSJOWCBRSA-N	direct	637270822	1203.0	94.3904055908	0.01	126.219157962	0.14606484905	2.01	0.195054857993
3992279	637270822	2626.0	63.1095789812	0.292129698101	NBFWIISVIFCMDK-RSJOWCBRSA-N	1.0	RGHNJXZEOKUKBD-RSJOWCBRSA-N	direct	637270822	2127.0	94.3904055908	0.01	126.219157962	0.14606484905	2.01	0.195054857993
3992280	637270822	2626.0	63.1095789812	0.292129698101	NBFWIISVIFCMDK-RSJOWCBRSA-N	1.0	RGHNJXZEOKUKBD-RSJOWCBRSA-N	direct	637270822	7236.0	94.3904055908	0.01	126.219157962	0.14606484905	2.01	0.195054857993
3992281	637270822	2626.0	63.1095789812	0.292129698101	NBFWIISVIFCMDK-RSJOWCBRSA-N	1.0	RGHNJXZEOKUKBD-RSJOWCBRSA-N	direct	637270822	11520.0	94.3904055908	0.01	126.219157962	0.14606484905	2.01	0.195054857993
3992284	637270822	2626.0	63.1095789812	0.292129698101	NBFWIISVIFCMDK-RSJOWCBRSA-N	1.0	RGHNJXZEOKUKBD-RSJOWCBRSA-N	direct	637270822	3785.0	90.7375489103	0.01	126.219157962	0.14606484905	2.01	0.195054857993
3992285	637270822	2626.0	63.1095789812	0.292129698101	NBFWIISVIFCMDK-RSJOWCBRSA-N	1.0	RGHNJXZEOKUKBD-RSJOWCBRSA-N	direct	637270822	4146.0	90.7375489103	0.01	126.219157962	0.14606484905	2.01	0.195054857993
3992286	637270822	2626.0	63.1095789812	0.292129698101	NBFWIISVIFCMDK-RSJOWCBRSA-N	1.0	RGHNJXZEOKUKBD-RSJOWCBRSA-N	direct	637270822	658.0	87.6736641391	0.01	126.219157962	0.14606484905	2.01	0.195054857993
3992287	637270822	2626.0	63.1095789812	0.292129698101	NBFWIISVIFCMDK-RSJOWCBRSA-N	1.0	RGHNJXZEOKUKBD-RSJOWCBRSA-N	direct	637270822	2754.0	87.6736641391	0.01	126.219157962	0.14606484905	2.01	0.195054857993
3992288	637270822	2626.0	63.1095789812	0.292129698101	NBFWIISVIFCMDK-RSJOWCBRSA-N	1.0	RGHNJXZEOKUKBD-RSJOWCBRSA-N	direct	637270822	4575.0	87.6736641391	0.01	126.219157962	0.14606484905	2.01	0.195054857993
3992289	637270822	2626.0	63.1095789812	0.292129698101	NBFWIISVIFCMDK-RSJOWCBRSA-N	1.0	RGHNJXZEOKUKBD-RSJOWCBRSA-N	direct	637270822	5746.0	87.6736641391	0.01	126.219157962	0.14606484905	2.01	0.195054857993
3992290	637270822	2626.0	63.1095789812	0.292129698101	NBFWIISVIFCMDK-RSJOWCBRSA-N	1.0	RGHNJXZEOKUKBD-RSJOWCBRSA-N	direct	637270822	5904.0	87.6736641391	0.01	126.219157962	0.14606484905	2.01	0.195054857993
3992291	637270822	2626.0	63.1095789812	0.292129698101	NBFWIISVIFCMDK-RSJOWCBRSA-N	1.0	RGHNJXZEOKUKBD-RSJOWCBRSA-N	direct	637270822	6396.0	87.6736641391	0.01	126.219157962	0.14606484905	2.01	0.195054857993
29867063	637271897	6060.0	95.6020599913	0.192509124734	NBFWIISVIFCMDK-RSJOWCBRSA-N	1.0	RGHNJXZEOKUKBD-MBMOQRBOSA-N	direct	637271897	252.0	200.0	0.01	191.204119983	0.096254562367	2.01	0.194970392276
11148938	637267729	6325.0	58.920818754	0.31232208237	NBFWIISVIFCMDK-RSJOWCBRSA-N	1.0	RGHNJXZEOKUKBD-SQOUGZDYSA-N	direct	637267729	2427.0	84.1372724717	0.01	117.841637508	0.156161041185	2.01	0.194965105554
11148939	637267729	6325.0	58.920818754	0.31232208237	NBFWIISVIFCMDK-RSJOWCBRSA-N	1.0	RGHNJXZEOKUKBD-SQOUGZDYSA-N	direct	637267729	3309.0	84.1372724717	0.01	117.841637508	0.156161041185	2.01	0.194965105554
28863789	637267728	4403.0	55.9706162223	0.328648176764	NBFWIISVIFCMDK-RSJOWCBRSA-N	1.0	QXKAIJAYHKCRRA-FLRLBIABSA-N	direct	637267728	3178.0	110.987162775	0.01	111.941232445	0.164324088382	2.01	0.194944888312
21313200	637267733	2509.0	42.5003129174	0.431751751048	NBFWIISVIFCMDK-RSJOWCBRSA-N	1.0	QXKAIJAYHKCRRA-JJYYJPOSSA-N	direct	637267733	5308.0	91.3353580244	0.01	85.0006258348	0.215875875524	2.01	0.194825402363
27123712	637266931	102.0	55.8239087409	0.328648176764	NBFWIISVIFCMDK-RSJOWCBRSA-N	1.0	RGHNJXZEOKUKBD-QTBDOELSSA-N	direct	637266931	3890.0	75.0861861476	0.01	111.647817482	0.164324088382	2.01	0.194817017519
27123713	637266931	102.0	55.8239087409	0.328648176764	NBFWIISVIFCMDK-RSJOWCBRSA-N	1.0	RGHNJXZEOKUKBD-QTBDOELSSA-N	direct	637266931	4057.0	75.0861861476	0.01	111.647817482	0.164324088382	2.01	0.194817017519
8919533	637265913	971.0	57.3979400087	0.319523900969	NBFWIISVIFCMDK-RSJOWCBRSA-N	1.0	RGHNJXZEOKUKBD-SQOUGZDYSA-N	direct	637265913	6325.0	101.410050399	0.01	114.795880017	0.159761950485	2.01	0.194799993011
8919540	637265913	13940.0	57.3979400087	0.319523900969	NBFWIISVIFCMDK-RSJOWCBRSA-N	1.0	RGHNJXZEOKUKBD-QMKXCQHVSA-N	flat tautomer	637265913	971.0	101.410050399	0.01	114.795880017	0.159761950485	2.01	0.194799993011
8919541	637265913	13940.0	57.3979400087	0.319523900969	NBFWIISVIFCMDK-RSJOWCBRSA-N	1.0	RGHNJXZEOKUKBD-QMKXCQHVSA-N	flat tautomer	637265913	6325.0	101.410050399	0.01	114.795880017	0.159761950485	2.01	0.194799993011
11148848	637267729	6325.0	58.920818754	0.311016412439	NBFWIISVIFCMDK-RSJOWCBRSA-N	1.0	RGHNJXZEOKUKBD-SQOUGZDYSA-N	direct	637267729	2427.0	84.1372724717	0.01	117.841637508	0.15550820622	2.01	0.194761021262
11148849	637267729	6325.0	58.920818754	0.311016412439	NBFWIISVIFCMDK-RSJOWCBRSA-N	1.0	RGHNJXZEOKUKBD-SQOUGZDYSA-N	direct	637267729	3309.0	84.1372724717	0.01	117.841637508	0.15550820622	2.01	0.194761021262
11148929	637267729	6325.0	58.920818754	0.310975442434	NBFWIISVIFCMDK-RSJOWCBRSA-N	1.0	RGHNJXZEOKUKBD-SQOUGZDYSA-N	direct	637267729	2427.0	84.1372724717	0.01	117.841637508	0.155487721217	2.01	0.194754607007
11148930	637267729	6325.0	58.920818754	0.310975442434	NBFWIISVIFCMDK-RSJOWCBRSA-N	1.0	RGHNJXZEOKUKBD-SQOUGZDYSA-N	direct	637267729	3309.0	84.1372724717	0.01	117.841637508	0.155487721217	2.01	0.194754607007
28863339	637267728	4403.0	55.9706162223	0.323422232259	NBFWIISVIFCMDK-RSJOWCBRSA-N	1.0	QXKAIJAYHKCRRA-FLRLBIABSA-N	direct	637267728	3178.0	110.987162775	0.01	111.941232445	0.16171111613	2.01	0.194165252864
27123202	637266931	102.0	55.8239087409	0.323422232259	NBFWIISVIFCMDK-RSJOWCBRSA-N	1.0	RGHNJXZEOKUKBD-QTBDOELSSA-N	direct	637266931	3890.0	75.0861861476	0.01	111.647817482	0.16171111613	2.01	0.194037893459
27123203	637266931	102.0	55.8239087409	0.323422232259	NBFWIISVIFCMDK-RSJOWCBRSA-N	1.0	RGHNJXZEOKUKBD-QTBDOELSSA-N	direct	637266931	4057.0	75.0861861476	0.01	111.647817482	0.16171111613	2.01	0.194037893459
3992436	637270822	11691.0	67.7447274949	0.2653265831	NBFWIISVIFCMDK-RSJOWCBRSA-N	1.0	RGHNJXZEOKUKBD-QTBDOELSSA-N	direct	637270822	1248.0	102.987162775	0.01	135.48945499	0.13266329155	2.01	0.193822008246
3992437	637270822	11691.0	67.7447274949	0.2653265831	NBFWIISVIFCMDK-RSJOWCBRSA-N	1.0	RGHNJXZEOKUKBD-QTBDOELSSA-N	direct	637270822	5136.0	102.987162775	0.01	135.48945499	0.13266329155	2.01	0.193822008246
3992440	637270822	11691.0	67.7447274949	0.2653265831	NBFWIISVIFCMDK-RSJOWCBRSA-N	1.0	RGHNJXZEOKUKBD-QTBDOELSSA-N	direct	637270822	1179.0	97.1524273409	0.01	135.48945499	0.13266329155	2.01	0.193822008246
3992441	637270822	11691.0	67.7447274949	0.2653265831	NBFWIISVIFCMDK-RSJOWCBRSA-N	1.0	RGHNJXZEOKUKBD-QTBDOELSSA-N	direct	637270822	1656.0	97.1524273409	0.01	135.48945499	0.13266329155	2.01	0.193822008246
3992444	637270822	11691.0	67.7447274949	0.2653265831	NBFWIISVIFCMDK-RSJOWCBRSA-N	1.0	RGHNJXZEOKUKBD-QTBDOELSSA-N	direct	637270822	1011.0	94.3904055908	0.01	135.48945499	0.13266329155	2.01	0.193822008246
3992445	637270822	11691.0	67.7447274949	0.2653265831	NBFWIISVIFCMDK-RSJOWCBRSA-N	1.0	RGHNJXZEOKUKBD-QTBDOELSSA-N	direct	637270822	1203.0	94.3904055908	0.01	135.48945499	0.13266329155	2.01	0.193822008246
3992447	637270822	11691.0	67.7447274949	0.2653265831	NBFWIISVIFCMDK-RSJOWCBRSA-N	1.0	RGHNJXZEOKUKBD-QTBDOELSSA-N	direct	637270822	2127.0	94.3904055908	0.01	135.48945499	0.13266329155	2.01	0.193822008246
3992448	637270822	11691.0	67.7447274949	0.2653265831	NBFWIISVIFCMDK-RSJOWCBRSA-N	1.0	RGHNJXZEOKUKBD-QTBDOELSSA-N	direct	637270822	7236.0	94.3904055908	0.01	135.48945499	0.13266329155	2.01	0.193822008246
3992449	637270822	11691.0	67.7447274949	0.2653265831	NBFWIISVIFCMDK-RSJOWCBRSA-N	1.0	RGHNJXZEOKUKBD-QTBDOELSSA-N	direct	637270822	11520.0	94.3904055908	0.01	135.48945499	0.13266329155	2.01	0.193822008246
3992452	637270822	11691.0	67.7447274949	0.2653265831	NBFWIISVIFCMDK-RSJOWCBRSA-N	1.0	RGHNJXZEOKUKBD-QTBDOELSSA-N	direct	637270822	3785.0	90.7375489103	0.01	135.48945499	0.13266329155	2.01	0.193822008246
3992453	637270822	11691.0	67.7447274949	0.2653265831	NBFWIISVIFCMDK-RSJOWCBRSA-N	1.0	RGHNJXZEOKUKBD-QTBDOELSSA-N	direct	637270822	4146.0	90.7375489103	0.01	135.48945499	0.13266329155	2.01	0.193822008246
11148920	637267729	6325.0	58.920818754	0.304611603927	NBFWIISVIFCMDK-RSJOWCBRSA-N	1.0	RGHNJXZEOKUKBD-SQOUGZDYSA-N	direct	637267729	2427.0	84.1372724717	0.01	117.841637508	0.152305801964	2.01	0.193750497866
11148921	637267729	6325.0	58.920818754	0.304611603927	NBFWIISVIFCMDK-RSJOWCBRSA-N	1.0	RGHNJXZEOKUKBD-SQOUGZDYSA-N	direct	637267729	3309.0	84.1372724717	0.01	117.841637508	0.152305801964	2.01	0.193750497866
8919575	637265913	971.0	57.3979400087	0.31232208237	NBFWIISVIFCMDK-RSJOWCBRSA-N	1.0	RGHNJXZEOKUKBD-SQOUGZDYSA-N	direct	637265913	6325.0	101.410050399	0.01	114.795880017	0.156161041185	2.01	0.193692931622
8919582	637265913	13940.0	57.3979400087	0.31232208237	NBFWIISVIFCMDK-RSJOWCBRSA-N	1.0	RGHNJXZEOKUKBD-QMKXCQHVSA-N	flat tautomer	637265913	971.0	101.410050399	0.01	114.795880017	0.156161041185	2.01	0.193692931622
8919583	637265913	13940.0	57.3979400087	0.31232208237	NBFWIISVIFCMDK-RSJOWCBRSA-N	1.0	RGHNJXZEOKUKBD-QMKXCQHVSA-N	flat tautomer	637265913	6325.0	101.410050399	0.01	114.795880017	0.156161041185	2.01	0.193692931622
28863933	637267728	252.0	54.54515514	0.328648176764	NBFWIISVIFCMDK-RSJOWCBRSA-N	1.0	RGHNJXZEOKUKBD-SQOUGZDYSA-N	direct	637267728	3178.0	111.838631998	0.01	109.09031028	0.164324088382	2.01	0.193691639471
28864464	637267728	4403.0	55.9706162223	0.319523900969	NBFWIISVIFCMDK-RSJOWCBRSA-N	1.0	QXKAIJAYHKCRRA-FLRLBIABSA-N	direct	637267728	3178.0	110.987162775	0.01	111.941232445	0.159761950485	2.01	0.193577502583
8919435	637265913	971.0	57.3979400087	0.311016412439	NBFWIISVIFCMDK-RSJOWCBRSA-N	1.0	RGHNJXZEOKUKBD-SQOUGZDYSA-N	direct	637265913	6325.0	101.410050399	0.01	114.795880017	0.15550820622	2.01	0.193490179007
8919442	637265913	13940.0	57.3979400087	0.311016412439	NBFWIISVIFCMDK-RSJOWCBRSA-N	1.0	RGHNJXZEOKUKBD-QMKXCQHVSA-N	flat tautomer	637265913	971.0	101.410050399	0.01	114.795880017	0.15550820622	2.01	0.193490179007
8919443	637265913	13940.0	57.3979400087	0.311016412439	NBFWIISVIFCMDK-RSJOWCBRSA-N	1.0	RGHNJXZEOKUKBD-QMKXCQHVSA-N	flat tautomer	637265913	6325.0	101.410050399	0.01	114.795880017	0.15550820622	2.01	0.193490179007
8919561	637265913	971.0	57.3979400087	0.310975442434	NBFWIISVIFCMDK-RSJOWCBRSA-N	1.0	RGHNJXZEOKUKBD-SQOUGZDYSA-N	direct	637265913	6325.0	101.410050399	0.01	114.795880017	0.155487721217	2.01	0.193483806606
8919568	637265913	13940.0	57.3979400087	0.310975442434	NBFWIISVIFCMDK-RSJOWCBRSA-N	1.0	RGHNJXZEOKUKBD-QMKXCQHVSA-N	flat tautomer	637265913	971.0	101.410050399	0.01	114.795880017	0.155487721217	2.01	0.193483806606
8919569	637265913	13940.0	57.3979400087	0.310975442434	NBFWIISVIFCMDK-RSJOWCBRSA-N	1.0	RGHNJXZEOKUKBD-QMKXCQHVSA-N	flat tautomer	637265913	6325.0	101.410050399	0.01	114.795880017	0.155487721217	2.01	0.193483806606
27124477	637266931	102.0	55.8239087409	0.319523900969	NBFWIISVIFCMDK-RSJOWCBRSA-N	1.0	RGHNJXZEOKUKBD-QTBDOELSSA-N	direct	637266931	3890.0	75.0861861476	0.01	111.647817482	0.159761950485	2.01	0.193450528703
27124478	637266931	102.0	55.8239087409	0.319523900969	NBFWIISVIFCMDK-RSJOWCBRSA-N	1.0	RGHNJXZEOKUKBD-QTBDOELSSA-N	direct	637266931	4057.0	75.0861861476	0.01	111.647817482	0.159761950485	2.01	0.193450528703
11148947	637267729	6325.0	58.920818754	0.301841368012	NBFWIISVIFCMDK-RSJOWCBRSA-N	1.0	RGHNJXZEOKUKBD-SQOUGZDYSA-N	direct	637267729	2427.0	84.1372724717	0.01	117.841637508	0.150920684006	2.01	0.193308480214
11148948	637267729	6325.0	58.920818754	0.301841368012	NBFWIISVIFCMDK-RSJOWCBRSA-N	1.0	RGHNJXZEOKUKBD-SQOUGZDYSA-N	direct	637267729	3309.0	84.1372724717	0.01	117.841637508	0.150920684006	2.01	0.193308480214
28863483	637267728	252.0	54.54515514	0.323422232259	NBFWIISVIFCMDK-RSJOWCBRSA-N	1.0	RGHNJXZEOKUKBD-SQOUGZDYSA-N	direct	637267728	3178.0	111.838631998	0.01	109.09031028	0.16171111613	2.01	0.192917016092
3992364	637270822	2626.0	63.1095789812	0.278731481545	NBFWIISVIFCMDK-RSJOWCBRSA-N	1.0	RGHNJXZEOKUKBD-RSJOWCBRSA-N	direct	637270822	1248.0	102.987162775	0.01	126.219157962	0.139365740772	2.01	0.192778834174
3992365	637270822	2626.0	63.1095789812	0.278731481545	NBFWIISVIFCMDK-RSJOWCBRSA-N	1.0	RGHNJXZEOKUKBD-RSJOWCBRSA-N	direct	637270822	5136.0	102.987162775	0.01	126.219157962	0.139365740772	2.01	0.192778834174
3992368	637270822	2626.0	63.1095789812	0.278731481545	NBFWIISVIFCMDK-RSJOWCBRSA-N	1.0	RGHNJXZEOKUKBD-RSJOWCBRSA-N	direct	637270822	1179.0	97.1524273409	0.01	126.219157962	0.139365740772	2.01	0.192778834174
3992369	637270822	2626.0	63.1095789812	0.278731481545	NBFWIISVIFCMDK-RSJOWCBRSA-N	1.0	RGHNJXZEOKUKBD-RSJOWCBRSA-N	direct	637270822	1656.0	97.1524273409	0.01	126.219157962	0.139365740772	2.01	0.192778834174
3992372	637270822	2626.0	63.1095789812	0.278731481545	NBFWIISVIFCMDK-RSJOWCBRSA-N	1.0	RGHNJXZEOKUKBD-RSJOWCBRSA-N	direct	637270822	1011.0	94.3904055908	0.01	126.219157962	0.139365740772	2.01	0.192778834174
3992373	637270822	2626.0	63.1095789812	0.278731481545	NBFWIISVIFCMDK-RSJOWCBRSA-N	1.0	RGHNJXZEOKUKBD-RSJOWCBRSA-N	direct	637270822	1203.0	94.3904055908	0.01	126.219157962	0.139365740772	2.01	0.192778834174
3992375	637270822	2626.0	63.1095789812	0.278731481545	NBFWIISVIFCMDK-RSJOWCBRSA-N	1.0	RGHNJXZEOKUKBD-RSJOWCBRSA-N	direct	637270822	2127.0	94.3904055908	0.01	126.219157962	0.139365740772	2.01	0.192778834174
3992376	637270822	2626.0	63.1095789812	0.278731481545	NBFWIISVIFCMDK-RSJOWCBRSA-N	1.0	RGHNJXZEOKUKBD-RSJOWCBRSA-N	direct	637270822	7236.0	94.3904055908	0.01	126.219157962	0.139365740772	2.01	0.192778834174
3992377	637270822	2626.0	63.1095789812	0.278731481545	NBFWIISVIFCMDK-RSJOWCBRSA-N	1.0	RGHNJXZEOKUKBD-RSJOWCBRSA-N	direct	637270822	11520.0	94.3904055908	0.01	126.219157962	0.139365740772	2.01	0.192778834174
3992380	637270822	2626.0	63.1095789812	0.278731481545	NBFWIISVIFCMDK-RSJOWCBRSA-N	1.0	RGHNJXZEOKUKBD-RSJOWCBRSA-N	direct	637270822	3785.0	90.7375489103	0.01	126.219157962	0.139365740772	2.01	0.192778834174
3992381	637270822	2626.0	63.1095789812	0.278731481545	NBFWIISVIFCMDK-RSJOWCBRSA-N	1.0	RGHNJXZEOKUKBD-RSJOWCBRSA-N	direct	637270822	4146.0	90.7375489103	0.01	126.219157962	0.139365740772	2.01	0.192778834174
3992382	637270822	2626.0	63.1095789812	0.278731481545	NBFWIISVIFCMDK-RSJOWCBRSA-N	1.0	RGHNJXZEOKUKBD-RSJOWCBRSA-N	direct	637270822	658.0	87.6736641391	0.01	126.219157962	0.139365740772	2.01	0.192778834174
3992383	637270822	2626.0	63.1095789812	0.278731481545	NBFWIISVIFCMDK-RSJOWCBRSA-N	1.0	RGHNJXZEOKUKBD-RSJOWCBRSA-N	direct	637270822	2754.0	87.6736641391	0.01	126.219157962	0.139365740772	2.01	0.192778834174
3992384	637270822	2626.0	63.1095789812	0.278731481545	NBFWIISVIFCMDK-RSJOWCBRSA-N	1.0	RGHNJXZEOKUKBD-RSJOWCBRSA-N	direct	637270822	4575.0	87.6736641391	0.01	126.219157962	0.139365740772	2.01	0.192778834174
3992385	637270822	2626.0	63.1095789812	0.278731481545	NBFWIISVIFCMDK-RSJOWCBRSA-N	1.0	RGHNJXZEOKUKBD-RSJOWCBRSA-N	direct	637270822	5746.0	87.6736641391	0.01	126.219157962	0.139365740772	2.01	0.192778834174
3992386	637270822	2626.0	63.1095789812	0.278731481545	NBFWIISVIFCMDK-RSJOWCBRSA-N	1.0	RGHNJXZEOKUKBD-RSJOWCBRSA-N	direct	637270822	5904.0	87.6736641391	0.01	126.219157962	0.139365740772	2.01	0.192778834174
3992387	637270822	2626.0	63.1095789812	0.278731481545	NBFWIISVIFCMDK-RSJOWCBRSA-N	1.0	RGHNJXZEOKUKBD-RSJOWCBRSA-N	direct	637270822	6396.0	87.6736641391	0.01	126.219157962	0.139365740772	2.01	0.192778834174
8919547	637265913	971.0	57.3979400087	0.304611603927	NBFWIISVIFCMDK-RSJOWCBRSA-N	1.0	RGHNJXZEOKUKBD-SQOUGZDYSA-N	direct	637265913	6325.0	101.410050399	0.01	114.795880017	0.152305801964	2.01	0.192486249414
8919554	637265913	13940.0	57.3979400087	0.304611603927	NBFWIISVIFCMDK-RSJOWCBRSA-N	1.0	RGHNJXZEOKUKBD-QMKXCQHVSA-N	flat tautomer	637265913	971.0	101.410050399	0.01	114.795880017	0.152305801964	2.01	0.192486249414
8919555	637265913	13940.0	57.3979400087	0.304611603927	NBFWIISVIFCMDK-RSJOWCBRSA-N	1.0	RGHNJXZEOKUKBD-QMKXCQHVSA-N	flat tautomer	637265913	6325.0	101.410050399	0.01	114.795880017	0.152305801964	2.01	0.192486249414
28865139	637267728	4403.0	55.9706162223	0.31232208237	NBFWIISVIFCMDK-RSJOWCBRSA-N	1.0	QXKAIJAYHKCRRA-FLRLBIABSA-N	direct	637267728	3178.0	110.987162775	0.01	111.941232445	0.156161041185	2.01	0.192477388689
29870462	637267731	850.0	40.3979400087	0.431751751048	NBFWIISVIFCMDK-RSJOWCBRSA-N	1.0	RGHNJXZEOKUKBD-SQOUGZDYSA-N	direct	637267731	6122.0	63.5406075122	0.01	80.7958800173	0.215875875524	2.01	0.192370004395
29870464	637267731	850.0	40.3979400087	0.431751751048	NBFWIISVIFCMDK-RSJOWCBRSA-N	1.0	RGHNJXZEOKUKBD-SQOUGZDYSA-N	direct	637267731	1195.0	57.3410351573	0.01	80.7958800173	0.215875875524	2.01	0.192370004395
29870465	637267731	850.0	40.3979400087	0.431751751048	NBFWIISVIFCMDK-RSJOWCBRSA-N	1.0	RGHNJXZEOKUKBD-SQOUGZDYSA-N	direct	637267731	4810.0	57.3410351573	0.01	80.7958800173	0.215875875524	2.01	0.192370004395
27125242	637266931	102.0	55.8239087409	0.31232208237	NBFWIISVIFCMDK-RSJOWCBRSA-N	1.0	RGHNJXZEOKUKBD-QTBDOELSSA-N	direct	637266931	3890.0	75.0861861476	0.01	111.647817482	0.156161041185	2.01	0.19235113641
27125243	637266931	102.0	55.8239087409	0.31232208237	NBFWIISVIFCMDK-RSJOWCBRSA-N	1.0	RGHNJXZEOKUKBD-QTBDOELSSA-N	direct	637266931	4057.0	75.0861861476	0.01	111.647817482	0.156161041185	2.01	0.19235113641
28864608	637267728	252.0	54.54515514	0.319523900969	NBFWIISVIFCMDK-RSJOWCBRSA-N	1.0	RGHNJXZEOKUKBD-SQOUGZDYSA-N	direct	637267728	3178.0	111.838631998	0.01	109.09031028	0.159761950485	2.01	0.192333044301
28862889	637267728	4403.0	55.9706162223	0.311016412439	NBFWIISVIFCMDK-RSJOWCBRSA-N	1.0	QXKAIJAYHKCRRA-FLRLBIABSA-N	direct	637267728	3178.0	110.987162775	0.01	111.941232445	0.15550820622	2.01	0.192275908472
28864914	637267728	4403.0	55.9706162223	0.310975442434	NBFWIISVIFCMDK-RSJOWCBRSA-N	1.0	QXKAIJAYHKCRRA-FLRLBIABSA-N	direct	637267728	3178.0	110.987162775	0.01	111.941232445	0.155487721217	2.01	0.192269576062
27122692	637266931	102.0	55.8239087409	0.311016412439	NBFWIISVIFCMDK-RSJOWCBRSA-N	1.0	RGHNJXZEOKUKBD-QTBDOELSSA-N	direct	637266931	3890.0	75.0861861476	0.01	111.647817482	0.15550820622	2.01	0.192149788351
27122693	637266931	102.0	55.8239087409	0.311016412439	NBFWIISVIFCMDK-RSJOWCBRSA-N	1.0	RGHNJXZEOKUKBD-QTBDOELSSA-N	direct	637266931	4057.0	75.0861861476	0.01	111.647817482	0.15550820622	2.01	0.192149788351
27124987	637266931	102.0	55.8239087409	0.310975442434	NBFWIISVIFCMDK-RSJOWCBRSA-N	1.0	RGHNJXZEOKUKBD-QTBDOELSSA-N	direct	637266931	3890.0	75.0861861476	0.01	111.647817482	0.155487721217	2.01	0.192143460094
27124988	637266931	102.0	55.8239087409	0.310975442434	NBFWIISVIFCMDK-RSJOWCBRSA-N	1.0	RGHNJXZEOKUKBD-QTBDOELSSA-N	direct	637266931	4057.0	75.0861861476	0.01	111.647817482	0.155487721217	2.01	0.192143460094
8919589	637265913	971.0	57.3979400087	0.301841368012	NBFWIISVIFCMDK-RSJOWCBRSA-N	1.0	RGHNJXZEOKUKBD-SQOUGZDYSA-N	direct	637265913	6325.0	101.410050399	0.01	114.795880017	0.150920684006	2.01	0.192047115988
8919596	637265913	13940.0	57.3979400087	0.301841368012	NBFWIISVIFCMDK-RSJOWCBRSA-N	1.0	RGHNJXZEOKUKBD-QMKXCQHVSA-N	flat tautomer	637265913	971.0	101.410050399	0.01	114.795880017	0.150920684006	2.01	0.192047115988
8919597	637265913	13940.0	57.3979400087	0.301841368012	NBFWIISVIFCMDK-RSJOWCBRSA-N	1.0	RGHNJXZEOKUKBD-QMKXCQHVSA-N	flat tautomer	637265913	6325.0	101.410050399	0.01	114.795880017	0.150920684006	2.01	0.192047115988
11148956	637267729	6325.0	58.920818754	0.292129698101	NBFWIISVIFCMDK-RSJOWCBRSA-N	1.0	RGHNJXZEOKUKBD-SQOUGZDYSA-N	direct	637267729	2427.0	84.1372724717	0.01	117.841637508	0.14606484905	2.01	0.191734446365
11148957	637267729	6325.0	58.920818754	0.292129698101	NBFWIISVIFCMDK-RSJOWCBRSA-N	1.0	RGHNJXZEOKUKBD-SQOUGZDYSA-N	direct	637267729	3309.0	84.1372724717	0.01	117.841637508	0.14606484905	2.01	0.191734446365
3991020	637270822	2626.0	63.1095789812	0.27271554538	NBFWIISVIFCMDK-RSJOWCBRSA-N	1.0	RGHNJXZEOKUKBD-RSJOWCBRSA-N	direct	637270822	1248.0	102.987162775	0.01	126.219157962	0.13635777269	2.01	0.191730108196
3991021	637270822	2626.0	63.1095789812	0.27271554538	NBFWIISVIFCMDK-RSJOWCBRSA-N	1.0	RGHNJXZEOKUKBD-RSJOWCBRSA-N	direct	637270822	5136.0	102.987162775	0.01	126.219157962	0.13635777269	2.01	0.191730108196
3991024	637270822	2626.0	63.1095789812	0.27271554538	NBFWIISVIFCMDK-RSJOWCBRSA-N	1.0	RGHNJXZEOKUKBD-RSJOWCBRSA-N	direct	637270822	1179.0	97.1524273409	0.01	126.219157962	0.13635777269	2.01	0.191730108196
3991025	637270822	2626.0	63.1095789812	0.27271554538	NBFWIISVIFCMDK-RSJOWCBRSA-N	1.0	RGHNJXZEOKUKBD-RSJOWCBRSA-N	direct	637270822	1656.0	97.1524273409	0.01	126.219157962	0.13635777269	2.01	0.191730108196
3991028	637270822	2626.0	63.1095789812	0.27271554538	NBFWIISVIFCMDK-RSJOWCBRSA-N	1.0	RGHNJXZEOKUKBD-RSJOWCBRSA-N	direct	637270822	1011.0	94.3904055908	0.01	126.219157962	0.13635777269	2.01	0.191730108196
3991029	637270822	2626.0	63.1095789812	0.27271554538	NBFWIISVIFCMDK-RSJOWCBRSA-N	1.0	RGHNJXZEOKUKBD-RSJOWCBRSA-N	direct	637270822	1203.0	94.3904055908	0.01	126.219157962	0.13635777269	2.01	0.191730108196
3991031	637270822	2626.0	63.1095789812	0.27271554538	NBFWIISVIFCMDK-RSJOWCBRSA-N	1.0	RGHNJXZEOKUKBD-RSJOWCBRSA-N	direct	637270822	2127.0	94.3904055908	0.01	126.219157962	0.13635777269	2.01	0.191730108196
3991032	637270822	2626.0	63.1095789812	0.27271554538	NBFWIISVIFCMDK-RSJOWCBRSA-N	1.0	RGHNJXZEOKUKBD-RSJOWCBRSA-N	direct	637270822	7236.0	94.3904055908	0.01	126.219157962	0.13635777269	2.01	0.191730108196
3991033	637270822	2626.0	63.1095789812	0.27271554538	NBFWIISVIFCMDK-RSJOWCBRSA-N	1.0	RGHNJXZEOKUKBD-RSJOWCBRSA-N	direct	637270822	11520.0	94.3904055908	0.01	126.219157962	0.13635777269	2.01	0.191730108196
3991036	637270822	2626.0	63.1095789812	0.27271554538	NBFWIISVIFCMDK-RSJOWCBRSA-N	1.0	RGHNJXZEOKUKBD-RSJOWCBRSA-N	direct	637270822	3785.0	90.7375489103	0.01	126.219157962	0.13635777269	2.01	0.191730108196
3991037	637270822	2626.0	63.1095789812	0.27271554538	NBFWIISVIFCMDK-RSJOWCBRSA-N	1.0	RGHNJXZEOKUKBD-RSJOWCBRSA-N	direct	637270822	4146.0	90.7375489103	0.01	126.219157962	0.13635777269	2.01	0.191730108196
3991038	637270822	2626.0	63.1095789812	0.27271554538	NBFWIISVIFCMDK-RSJOWCBRSA-N	1.0	RGHNJXZEOKUKBD-RSJOWCBRSA-N	direct	637270822	658.0	87.6736641391	0.01	126.219157962	0.13635777269	2.01	0.191730108196
3991039	637270822	2626.0	63.1095789812	0.27271554538	NBFWIISVIFCMDK-RSJOWCBRSA-N	1.0	RGHNJXZEOKUKBD-RSJOWCBRSA-N	direct	637270822	2754.0	87.6736641391	0.01	126.219157962	0.13635777269	2.01	0.191730108196
3991040	637270822	2626.0	63.1095789812	0.27271554538	NBFWIISVIFCMDK-RSJOWCBRSA-N	1.0	RGHNJXZEOKUKBD-RSJOWCBRSA-N	direct	637270822	4575.0	87.6736641391	0.01	126.219157962	0.13635777269	2.01	0.191730108196
3991041	637270822	2626.0	63.1095789812	0.27271554538	NBFWIISVIFCMDK-RSJOWCBRSA-N	1.0	RGHNJXZEOKUKBD-RSJOWCBRSA-N	direct	637270822	5746.0	87.6736641391	0.01	126.219157962	0.13635777269	2.01	0.191730108196
3991042	637270822	2626.0	63.1095789812	0.27271554538	NBFWIISVIFCMDK-RSJOWCBRSA-N	1.0	RGHNJXZEOKUKBD-RSJOWCBRSA-N	direct	637270822	5904.0	87.6736641391	0.01	126.219157962	0.13635777269	2.01	0.191730108196
3991043	637270822	2626.0	63.1095789812	0.27271554538	NBFWIISVIFCMDK-RSJOWCBRSA-N	1.0	RGHNJXZEOKUKBD-RSJOWCBRSA-N	direct	637270822	6396.0	87.6736641391	0.01	126.219157962	0.13635777269	2.01	0.191730108196
31403009	637268343	6060.0	0.823908740944	0.328648176764	NBFWIISVIFCMDK-RSJOWCBRSA-N	1.0	RGHNJXZEOKUKBD-MBMOQRBOSA-N	direct	637268343	6060.0	0.259637310506	2.0	0.519274621012	0.164324088382	2.01	0.191324727837
28864689	637267728	4403.0	55.9706162223	0.304611603927	NBFWIISVIFCMDK-RSJOWCBRSA-N	1.0	QXKAIJAYHKCRRA-FLRLBIABSA-N	direct	637267728	3178.0	110.987162775	0.01	111.941232445	0.152305801964	2.01	0.191278279158
28865283	637267728	252.0	54.54515514	0.31232208237	NBFWIISVIFCMDK-RSJOWCBRSA-N	1.0	RGHNJXZEOKUKBD-SQOUGZDYSA-N	direct	637267728	3178.0	111.838631998	0.01	109.09031028	0.156161041185	2.01	0.191240002747
27124732	637266931	102.0	55.8239087409	0.304611603927	NBFWIISVIFCMDK-RSJOWCBRSA-N	1.0	RGHNJXZEOKUKBD-QTBDOELSSA-N	direct	637266931	3890.0	75.0861861476	0.01	111.647817482	0.152305801964	2.01	0.191152813415
27124733	637266931	102.0	55.8239087409	0.304611603927	NBFWIISVIFCMDK-RSJOWCBRSA-N	1.0	RGHNJXZEOKUKBD-QTBDOELSSA-N	direct	637266931	4057.0	75.0861861476	0.01	111.647817482	0.152305801964	2.01	0.191152813415
28863033	637267728	252.0	54.54515514	0.311016412439	NBFWIISVIFCMDK-RSJOWCBRSA-N	1.0	RGHNJXZEOKUKBD-SQOUGZDYSA-N	direct	637267728	3178.0	111.838631998	0.01	109.09031028	0.15550820622	2.01	0.191039817793
28865058	637267728	252.0	54.54515514	0.310975442434	NBFWIISVIFCMDK-RSJOWCBRSA-N	1.0	RGHNJXZEOKUKBD-SQOUGZDYSA-N	direct	637267728	3178.0	111.838631998	0.01	109.09031028	0.155487721217	2.01	0.191033526092
28865364	637267728	4403.0	55.9706162223	0.301841368012	NBFWIISVIFCMDK-RSJOWCBRSA-N	1.0	QXKAIJAYHKCRRA-FLRLBIABSA-N	direct	637267728	3178.0	110.987162775	0.01	111.941232445	0.150920684006	2.01	0.190841901566
27125497	637266931	102.0	55.8239087409	0.301841368012	NBFWIISVIFCMDK-RSJOWCBRSA-N	1.0	RGHNJXZEOKUKBD-QTBDOELSSA-N	direct	637266931	3890.0	75.0861861476	0.01	111.647817482	0.150920684006	2.01	0.190716722057
27125498	637266931	102.0	55.8239087409	0.301841368012	NBFWIISVIFCMDK-RSJOWCBRSA-N	1.0	RGHNJXZEOKUKBD-QTBDOELSSA-N	direct	637266931	4057.0	75.0861861476	0.01	111.647817482	0.150920684006	2.01	0.190716722057
31403005	637268343	6060.0	0.823908740944	0.323422232259	NBFWIISVIFCMDK-RSJOWCBRSA-N	1.0	RGHNJXZEOKUKBD-MBMOQRBOSA-N	direct	637268343	6060.0	0.259637310506	2.0	0.519274621012	0.16171111613	2.01	0.190559570355
3992724	637270822	11691.0	67.7447274949	0.247526551468	NBFWIISVIFCMDK-RSJOWCBRSA-N	1.0	RGHNJXZEOKUKBD-QTBDOELSSA-N	direct	637270822	1248.0	102.987162775	0.01	135.48945499	0.123763275734	2.01	0.190486124436
3992725	637270822	11691.0	67.7447274949	0.247526551468	NBFWIISVIFCMDK-RSJOWCBRSA-N	1.0	RGHNJXZEOKUKBD-QTBDOELSSA-N	direct	637270822	5136.0	102.987162775	0.01	135.48945499	0.123763275734	2.01	0.190486124436
3992728	637270822	11691.0	67.7447274949	0.247526551468	NBFWIISVIFCMDK-RSJOWCBRSA-N	1.0	RGHNJXZEOKUKBD-QTBDOELSSA-N	direct	637270822	1179.0	97.1524273409	0.01	135.48945499	0.123763275734	2.01	0.190486124436
3992729	637270822	11691.0	67.7447274949	0.247526551468	NBFWIISVIFCMDK-RSJOWCBRSA-N	1.0	RGHNJXZEOKUKBD-QTBDOELSSA-N	direct	637270822	1656.0	97.1524273409	0.01	135.48945499	0.123763275734	2.01	0.190486124436
3992732	637270822	11691.0	67.7447274949	0.247526551468	NBFWIISVIFCMDK-RSJOWCBRSA-N	1.0	RGHNJXZEOKUKBD-QTBDOELSSA-N	direct	637270822	1011.0	94.3904055908	0.01	135.48945499	0.123763275734	2.01	0.190486124436
3992733	637270822	11691.0	67.7447274949	0.247526551468	NBFWIISVIFCMDK-RSJOWCBRSA-N	1.0	RGHNJXZEOKUKBD-QTBDOELSSA-N	direct	637270822	1203.0	94.3904055908	0.01	135.48945499	0.123763275734	2.01	0.190486124436
3992735	637270822	11691.0	67.7447274949	0.247526551468	NBFWIISVIFCMDK-RSJOWCBRSA-N	1.0	RGHNJXZEOKUKBD-QTBDOELSSA-N	direct	637270822	2127.0	94.3904055908	0.01	135.48945499	0.123763275734	2.01	0.190486124436
3992736	637270822	11691.0	67.7447274949	0.247526551468	NBFWIISVIFCMDK-RSJOWCBRSA-N	1.0	RGHNJXZEOKUKBD-QTBDOELSSA-N	direct	637270822	7236.0	94.3904055908	0.01	135.48945499	0.123763275734	2.01	0.190486124436
3992737	637270822	11691.0	67.7447274949	0.247526551468	NBFWIISVIFCMDK-RSJOWCBRSA-N	1.0	RGHNJXZEOKUKBD-QTBDOELSSA-N	direct	637270822	11520.0	94.3904055908	0.01	135.48945499	0.123763275734	2.01	0.190486124436
3992740	637270822	11691.0	67.7447274949	0.247526551468	NBFWIISVIFCMDK-RSJOWCBRSA-N	1.0	RGHNJXZEOKUKBD-QTBDOELSSA-N	direct	637270822	3785.0	90.7375489103	0.01	135.48945499	0.123763275734	2.01	0.190486124436
3992741	637270822	11691.0	67.7447274949	0.247526551468	NBFWIISVIFCMDK-RSJOWCBRSA-N	1.0	RGHNJXZEOKUKBD-QTBDOELSSA-N	direct	637270822	4146.0	90.7375489103	0.01	135.48945499	0.123763275734	2.01	0.190486124436
8919603	637265913	971.0	57.3979400087	0.292129698101	NBFWIISVIFCMDK-RSJOWCBRSA-N	1.0	RGHNJXZEOKUKBD-SQOUGZDYSA-N	direct	637265913	6325.0	101.410050399	0.01	114.795880017	0.14606484905	2.01	0.190483352925
8919610	637265913	13940.0	57.3979400087	0.292129698101	NBFWIISVIFCMDK-RSJOWCBRSA-N	1.0	RGHNJXZEOKUKBD-QMKXCQHVSA-N	flat tautomer	637265913	971.0	101.410050399	0.01	114.795880017	0.14606484905	2.01	0.190483352925
8919611	637265913	13940.0	57.3979400087	0.292129698101	NBFWIISVIFCMDK-RSJOWCBRSA-N	1.0	RGHNJXZEOKUKBD-QMKXCQHVSA-N	flat tautomer	637265913	6325.0	101.410050399	0.01	114.795880017	0.14606484905	2.01	0.190483352925
3992460	637270822	2626.0	63.1095789812	0.2653265831	NBFWIISVIFCMDK-RSJOWCBRSA-N	1.0	RGHNJXZEOKUKBD-RSJOWCBRSA-N	direct	637270822	1248.0	102.987162775	0.01	126.219157962	0.13266329155	2.01	0.190418015538
3992461	637270822	2626.0	63.1095789812	0.2653265831	NBFWIISVIFCMDK-RSJOWCBRSA-N	1.0	RGHNJXZEOKUKBD-RSJOWCBRSA-N	direct	637270822	5136.0	102.987162775	0.01	126.219157962	0.13266329155	2.01	0.190418015538
3992464	637270822	2626.0	63.1095789812	0.2653265831	NBFWIISVIFCMDK-RSJOWCBRSA-N	1.0	RGHNJXZEOKUKBD-RSJOWCBRSA-N	direct	637270822	1179.0	97.1524273409	0.01	126.219157962	0.13266329155	2.01	0.190418015538
3992465	637270822	2626.0	63.1095789812	0.2653265831	NBFWIISVIFCMDK-RSJOWCBRSA-N	1.0	RGHNJXZEOKUKBD-RSJOWCBRSA-N	direct	637270822	1656.0	97.1524273409	0.01	126.219157962	0.13266329155	2.01	0.190418015538
3992468	637270822	2626.0	63.1095789812	0.2653265831	NBFWIISVIFCMDK-RSJOWCBRSA-N	1.0	RGHNJXZEOKUKBD-RSJOWCBRSA-N	direct	637270822	1011.0	94.3904055908	0.01	126.219157962	0.13266329155	2.01	0.190418015538
3992469	637270822	2626.0	63.1095789812	0.2653265831	NBFWIISVIFCMDK-RSJOWCBRSA-N	1.0	RGHNJXZEOKUKBD-RSJOWCBRSA-N	direct	637270822	1203.0	94.3904055908	0.01	126.219157962	0.13266329155	2.01	0.190418015538
3992471	637270822	2626.0	63.1095789812	0.2653265831	NBFWIISVIFCMDK-RSJOWCBRSA-N	1.0	RGHNJXZEOKUKBD-RSJOWCBRSA-N	direct	637270822	2127.0	94.3904055908	0.01	126.219157962	0.13266329155	2.01	0.190418015538
3992472	637270822	2626.0	63.1095789812	0.2653265831	NBFWIISVIFCMDK-RSJOWCBRSA-N	1.0	RGHNJXZEOKUKBD-RSJOWCBRSA-N	direct	637270822	7236.0	94.3904055908	0.01	126.219157962	0.13266329155	2.01	0.190418015538
3992473	637270822	2626.0	63.1095789812	0.2653265831	NBFWIISVIFCMDK-RSJOWCBRSA-N	1.0	RGHNJXZEOKUKBD-RSJOWCBRSA-N	direct	637270822	11520.0	94.3904055908	0.01	126.219157962	0.13266329155	2.01	0.190418015538
3992476	637270822	2626.0	63.1095789812	0.2653265831	NBFWIISVIFCMDK-RSJOWCBRSA-N	1.0	RGHNJXZEOKUKBD-RSJOWCBRSA-N	direct	637270822	3785.0	90.7375489103	0.01	126.219157962	0.13266329155	2.01	0.190418015538
3992477	637270822	2626.0	63.1095789812	0.2653265831	NBFWIISVIFCMDK-RSJOWCBRSA-N	1.0	RGHNJXZEOKUKBD-RSJOWCBRSA-N	direct	637270822	4146.0	90.7375489103	0.01	126.219157962	0.13266329155	2.01	0.190418015538
3992478	637270822	2626.0	63.1095789812	0.2653265831	NBFWIISVIFCMDK-RSJOWCBRSA-N	1.0	RGHNJXZEOKUKBD-RSJOWCBRSA-N	direct	637270822	658.0	87.6736641391	0.01	126.219157962	0.13266329155	2.01	0.190418015538
3992479	637270822	2626.0	63.1095789812	0.2653265831	NBFWIISVIFCMDK-RSJOWCBRSA-N	1.0	RGHNJXZEOKUKBD-RSJOWCBRSA-N	direct	637270822	2754.0	87.6736641391	0.01	126.219157962	0.13266329155	2.01	0.190418015538
3992480	637270822	2626.0	63.1095789812	0.2653265831	NBFWIISVIFCMDK-RSJOWCBRSA-N	1.0	RGHNJXZEOKUKBD-RSJOWCBRSA-N	direct	637270822	4575.0	87.6736641391	0.01	126.219157962	0.13266329155	2.01	0.190418015538
3992481	637270822	2626.0	63.1095789812	0.2653265831	NBFWIISVIFCMDK-RSJOWCBRSA-N	1.0	RGHNJXZEOKUKBD-RSJOWCBRSA-N	direct	637270822	5746.0	87.6736641391	0.01	126.219157962	0.13266329155	2.01	0.190418015538
3992482	637270822	2626.0	63.1095789812	0.2653265831	NBFWIISVIFCMDK-RSJOWCBRSA-N	1.0	RGHNJXZEOKUKBD-RSJOWCBRSA-N	direct	637270822	5904.0	87.6736641391	0.01	126.219157962	0.13266329155	2.01	0.190418015538
3992483	637270822	2626.0	63.1095789812	0.2653265831	NBFWIISVIFCMDK-RSJOWCBRSA-N	1.0	RGHNJXZEOKUKBD-RSJOWCBRSA-N	direct	637270822	6396.0	87.6736641391	0.01	126.219157962	0.13266329155	2.01	0.190418015538
11148881	637267729	971.0	50.7986028757	0.328648176764	NBFWIISVIFCMDK-RSJOWCBRSA-N	1.0	RGHNJXZEOKUKBD-SQOUGZDYSA-N	direct	637267729	2427.0	84.1372724717	0.01	101.597205751	0.164324088382	2.01	0.19027633244
11148882	637267729	971.0	50.7986028757	0.328648176764	NBFWIISVIFCMDK-RSJOWCBRSA-N	1.0	RGHNJXZEOKUKBD-SQOUGZDYSA-N	direct	637267729	3309.0	84.1372724717	0.01	101.597205751	0.164324088382	2.01	0.19027633244
11148887	637267729	13940.0	50.7986028757	0.328648176764	NBFWIISVIFCMDK-RSJOWCBRSA-N	1.0	RGHNJXZEOKUKBD-QMKXCQHVSA-N	flat tautomer	637267729	2427.0	84.1372724717	0.01	101.597205751	0.164324088382	2.01	0.19027633244
11148888	637267729	13940.0	50.7986028757	0.328648176764	NBFWIISVIFCMDK-RSJOWCBRSA-N	1.0	RGHNJXZEOKUKBD-QMKXCQHVSA-N	flat tautomer	637267729	3309.0	84.1372724717	0.01	101.597205751	0.164324088382	2.01	0.19027633244
28864833	637267728	252.0	54.54515514	0.304611603927	NBFWIISVIFCMDK-RSJOWCBRSA-N	1.0	RGHNJXZEOKUKBD-SQOUGZDYSA-N	direct	637267728	3178.0	111.838631998	0.01	109.09031028	0.152305801964	2.01	0.190048601972
31403015	637268343	6060.0	0.823908740944	0.319523900969	NBFWIISVIFCMDK-RSJOWCBRSA-N	1.0	RGHNJXZEOKUKBD-MBMOQRBOSA-N	direct	637268343	6060.0	0.259637310506	2.0	0.519274621012	0.159761950485	2.01	0.189982734699
26594935	637269791	850.0	50.271646218	0.328648176764	NBFWIISVIFCMDK-RSJOWCBRSA-N	1.0	RGHNJXZEOKUKBD-SQOUGZDYSA-N	direct	637269791	1195.0	200.0	0.01	100.543292436	0.164324088382	2.01	0.189780945776
26594936	637269791	850.0	50.271646218	0.328648176764	NBFWIISVIFCMDK-RSJOWCBRSA-N	1.0	RGHNJXZEOKUKBD-SQOUGZDYSA-N	direct	637269791	4810.0	200.0	0.01	100.543292436	0.164324088382	2.01	0.189780945776
2035536	637266136	6533.0	38.1611509093	0.431751751048	NBFWIISVIFCMDK-RSJOWCBRSA-N	1.0	RGHNJXZEOKUKBD-RSJOWCBRSA-N	direct	637266136	2160.0	63.714442691	0.01	76.3223018185	0.215875875524	2.01	0.189650030105
2035537	637266136	6533.0	38.1611509093	0.431751751048	NBFWIISVIFCMDK-RSJOWCBRSA-N	1.0	RGHNJXZEOKUKBD-RSJOWCBRSA-N	direct	637266136	4146.0	63.714442691	0.01	76.3223018185	0.215875875524	2.01	0.189650030105
2035538	637266136	6533.0	38.1611509093	0.431751751048	NBFWIISVIFCMDK-RSJOWCBRSA-N	1.0	RGHNJXZEOKUKBD-RSJOWCBRSA-N	direct	637266136	4720.0	63.714442691	0.01	76.3223018185	0.215875875524	2.01	0.189650030105
28865508	637267728	252.0	54.54515514	0.301841368012	NBFWIISVIFCMDK-RSJOWCBRSA-N	1.0	RGHNJXZEOKUKBD-SQOUGZDYSA-N	direct	637267728	3178.0	111.838631998	0.01	109.09031028	0.150920684006	2.01	0.189615029735
11148863	637267729	971.0	50.7986028757	0.323422232259	NBFWIISVIFCMDK-RSJOWCBRSA-N	1.0	RGHNJXZEOKUKBD-SQOUGZDYSA-N	direct	637267729	2427.0	84.1372724717	0.01	101.597205751	0.16171111613	2.01	0.189515367765
11148864	637267729	971.0	50.7986028757	0.323422232259	NBFWIISVIFCMDK-RSJOWCBRSA-N	1.0	RGHNJXZEOKUKBD-SQOUGZDYSA-N	direct	637267729	3309.0	84.1372724717	0.01	101.597205751	0.16171111613	2.01	0.189515367765
11148869	637267729	13940.0	50.7986028757	0.323422232259	NBFWIISVIFCMDK-RSJOWCBRSA-N	1.0	RGHNJXZEOKUKBD-QMKXCQHVSA-N	flat tautomer	637267729	2427.0	84.1372724717	0.01	101.597205751	0.16171111613	2.01	0.189515367765
11148870	637267729	13940.0	50.7986028757	0.323422232259	NBFWIISVIFCMDK-RSJOWCBRSA-N	1.0	RGHNJXZEOKUKBD-QMKXCQHVSA-N	flat tautomer	637267729	3309.0	84.1372724717	0.01	101.597205751	0.16171111613	2.01	0.189515367765
11148965	637267729	6325.0	58.920818754	0.278731481545	NBFWIISVIFCMDK-RSJOWCBRSA-N	1.0	RGHNJXZEOKUKBD-SQOUGZDYSA-N	direct	637267729	2427.0	84.1372724717	0.01	117.841637508	0.139365740772	2.01	0.189497167216
11148966	637267729	6325.0	58.920818754	0.278731481545	NBFWIISVIFCMDK-RSJOWCBRSA-N	1.0	RGHNJXZEOKUKBD-SQOUGZDYSA-N	direct	637267729	3309.0	84.1372724717	0.01	117.841637508	0.139365740772	2.01	0.189497167216
28865589	637267728	4403.0	55.9706162223	0.292129698101	NBFWIISVIFCMDK-RSJOWCBRSA-N	1.0	QXKAIJAYHKCRRA-FLRLBIABSA-N	direct	637267728	3178.0	110.987162775	0.01	111.941232445	0.14606484905	2.01	0.189287952084
27125752	637266931	102.0	55.8239087409	0.292129698101	NBFWIISVIFCMDK-RSJOWCBRSA-N	1.0	RGHNJXZEOKUKBD-QTBDOELSSA-N	direct	637266931	3890.0	75.0861861476	0.01	111.647817482	0.14606484905	2.01	0.189163791862
27125753	637266931	102.0	55.8239087409	0.292129698101	NBFWIISVIFCMDK-RSJOWCBRSA-N	1.0	RGHNJXZEOKUKBD-QTBDOELSSA-N	direct	637266931	4057.0	75.0861861476	0.01	111.647817482	0.14606484905	2.01	0.189163791862
26594919	637269791	850.0	50.271646218	0.323422232259	NBFWIISVIFCMDK-RSJOWCBRSA-N	1.0	RGHNJXZEOKUKBD-SQOUGZDYSA-N	direct	637269791	1195.0	200.0	0.01	100.543292436	0.16171111613	2.01	0.189021962281
26594920	637269791	850.0	50.271646218	0.323422232259	NBFWIISVIFCMDK-RSJOWCBRSA-N	1.0	RGHNJXZEOKUKBD-SQOUGZDYSA-N	direct	637269791	4810.0	200.0	0.01	100.543292436	0.16171111613	2.01	0.189021962281
11148908	637267729	971.0	50.7986028757	0.319523900969	NBFWIISVIFCMDK-RSJOWCBRSA-N	1.0	RGHNJXZEOKUKBD-SQOUGZDYSA-N	direct	637267729	2427.0	84.1372724717	0.01	101.597205751	0.159761950485	2.01	0.188941692975
11148909	637267729	971.0	50.7986028757	0.319523900969	NBFWIISVIFCMDK-RSJOWCBRSA-N	1.0	RGHNJXZEOKUKBD-SQOUGZDYSA-N	direct	637267729	3309.0	84.1372724717	0.01	101.597205751	0.159761950485	2.01	0.188941692975
11148914	637267729	13940.0	50.7986028757	0.319523900969	NBFWIISVIFCMDK-RSJOWCBRSA-N	1.0	RGHNJXZEOKUKBD-QMKXCQHVSA-N	flat tautomer	637267729	2427.0	84.1372724717	0.01	101.597205751	0.159761950485	2.01	0.188941692975
11148915	637267729	13940.0	50.7986028757	0.319523900969	NBFWIISVIFCMDK-RSJOWCBRSA-N	1.0	RGHNJXZEOKUKBD-QMKXCQHVSA-N	flat tautomer	637267729	3309.0	84.1372724717	0.01	101.597205751	0.159761950485	2.01	0.188941692975
31403021	637268343	6060.0	0.823908740944	0.31232208237	NBFWIISVIFCMDK-RSJOWCBRSA-N	1.0	RGHNJXZEOKUKBD-MBMOQRBOSA-N	direct	637268343	6060.0	0.259637310506	2.0	0.519274621012	0.156161041185	2.01	0.188903050111
31403001	637268343	6060.0	0.823908740944	0.311016412439	NBFWIISVIFCMDK-RSJOWCBRSA-N	1.0	RGHNJXZEOKUKBD-MBMOQRBOSA-N	direct	637268343	6060.0	0.259637310506	2.0	0.519274621012	0.15550820622	2.01	0.188705311417
31403019	637268343	6060.0	0.823908740944	0.310975442434	NBFWIISVIFCMDK-RSJOWCBRSA-N	1.0	RGHNJXZEOKUKBD-MBMOQRBOSA-N	direct	637268343	6060.0	0.259637310506	2.0	0.519274621012	0.155487721217	2.01	0.188699096601
11148839	637267729	6325.0	58.920818754	0.27271554538	NBFWIISVIFCMDK-RSJOWCBRSA-N	1.0	RGHNJXZEOKUKBD-SQOUGZDYSA-N	direct	637267729	2427.0	84.1372724717	0.01	117.841637508	0.13635777269	2.01	0.188466293662
11148840	637267729	6325.0	58.920818754	0.27271554538	NBFWIISVIFCMDK-RSJOWCBRSA-N	1.0	RGHNJXZEOKUKBD-SQOUGZDYSA-N	direct	637267729	3309.0	84.1372724717	0.01	117.841637508	0.13635777269	2.01	0.188466293662
26594959	637269791	850.0	50.271646218	0.319523900969	NBFWIISVIFCMDK-RSJOWCBRSA-N	1.0	RGHNJXZEOKUKBD-SQOUGZDYSA-N	direct	637269791	1195.0	200.0	0.01	100.543292436	0.159761950485	2.01	0.18844978106
26594960	637269791	850.0	50.271646218	0.319523900969	NBFWIISVIFCMDK-RSJOWCBRSA-N	1.0	RGHNJXZEOKUKBD-SQOUGZDYSA-N	direct	637269791	4810.0	200.0	0.01	100.543292436	0.159761950485	2.01	0.18844978106
28863799	637267728	2509.0	48.8268137316	0.328648176764	NBFWIISVIFCMDK-RSJOWCBRSA-N	1.0	QXKAIJAYHKCRRA-JJYYJPOSSA-N	direct	637267728	3178.0	110.987162775	0.01	97.6536274632	0.164324088382	2.01	0.188402397909
23549156	637264963	6533.0	37.096910013	0.431751751048	NBFWIISVIFCMDK-RSJOWCBRSA-N	1.0	RGHNJXZEOKUKBD-RSJOWCBRSA-N	direct	637264963	5154.0	200.0	0.01	74.193820026	0.215875875524	2.01	0.188313729298
23549157	637264963	6533.0	37.096910013	0.431751751048	NBFWIISVIFCMDK-RSJOWCBRSA-N	1.0	RGHNJXZEOKUKBD-RSJOWCBRSA-N	direct	637264963	6393.0	200.0	0.01	74.193820026	0.215875875524	2.01	0.188313729298
8919617	637265913	971.0	57.3979400087	0.278731481545	NBFWIISVIFCMDK-RSJOWCBRSA-N	1.0	RGHNJXZEOKUKBD-SQOUGZDYSA-N	direct	637265913	6325.0	101.410050399	0.01	114.795880017	0.139365740772	2.01	0.188260672327
8919624	637265913	13940.0	57.3979400087	0.278731481545	NBFWIISVIFCMDK-RSJOWCBRSA-N	1.0	RGHNJXZEOKUKBD-QMKXCQHVSA-N	flat tautomer	637265913	971.0	101.410050399	0.01	114.795880017	0.139365740772	2.01	0.188260672327
8919625	637265913	13940.0	57.3979400087	0.278731481545	NBFWIISVIFCMDK-RSJOWCBRSA-N	1.0	RGHNJXZEOKUKBD-QMKXCQHVSA-N	flat tautomer	637265913	6325.0	101.410050399	0.01	114.795880017	0.139365740772	2.01	0.188260672327
27395499	637267730	5870.0	36.9706162223	0.431751751048	NBFWIISVIFCMDK-RSJOWCBRSA-N	1.0	RGHNJXZEOKUKBD-SKNVOMKLSA-N	direct	637267730	4489.0	50.3585258895	0.01	73.9412324446	0.215875875524	2.01	0.188153249101
30257575	637265914	5870.0	36.9546770212	0.431751751048	NBFWIISVIFCMDK-RSJOWCBRSA-N	1.0	RGHNJXZEOKUKBD-SKNVOMKLSA-N	direct	637265914	3081.0	84.0172766123	0.01	73.9093540424	0.215875875524	2.01	0.188132966118
30257577	637265914	5870.0	36.9546770212	0.431751751048	NBFWIISVIFCMDK-RSJOWCBRSA-N	1.0	RGHNJXZEOKUKBD-SKNVOMKLSA-N	direct	637265914	6122.0	84.0172766123	0.01	73.9093540424	0.215875875524	2.01	0.188132966118
30257578	637265914	5870.0	36.9546770212	0.431751751048	NBFWIISVIFCMDK-RSJOWCBRSA-N	1.0	RGHNJXZEOKUKBD-SKNVOMKLSA-N	direct	637265914	13169.0	84.0172766123	0.01	73.9093540424	0.215875875524	2.01	0.188132966118
28865733	637267728	252.0	54.54515514	0.292129698101	NBFWIISVIFCMDK-RSJOWCBRSA-N	1.0	RGHNJXZEOKUKBD-SQOUGZDYSA-N	direct	637267728	3178.0	111.838631998	0.01	109.09031028	0.14606484905	2.01	0.188071070181
11148935	637267729	971.0	50.7986028757	0.31232208237	NBFWIISVIFCMDK-RSJOWCBRSA-N	1.0	RGHNJXZEOKUKBD-SQOUGZDYSA-N	direct	637267729	2427.0	84.1372724717	0.01	101.597205751	0.156161041185	2.01	0.187867924697
11148936	637267729	971.0	50.7986028757	0.31232208237	NBFWIISVIFCMDK-RSJOWCBRSA-N	1.0	RGHNJXZEOKUKBD-SQOUGZDYSA-N	direct	637267729	3309.0	84.1372724717	0.01	101.597205751	0.156161041185	2.01	0.187867924697
11148941	637267729	13940.0	50.7986028757	0.31232208237	NBFWIISVIFCMDK-RSJOWCBRSA-N	1.0	RGHNJXZEOKUKBD-QMKXCQHVSA-N	flat tautomer	637267729	2427.0	84.1372724717	0.01	101.597205751	0.156161041185	2.01	0.187867924697
11148942	637267729	13940.0	50.7986028757	0.31232208237	NBFWIISVIFCMDK-RSJOWCBRSA-N	1.0	RGHNJXZEOKUKBD-QMKXCQHVSA-N	flat tautomer	637267729	3309.0	84.1372724717	0.01	101.597205751	0.156161041185	2.01	0.187867924697
2035533	637266136	5870.0	36.6401645177	0.431751751048	NBFWIISVIFCMDK-RSJOWCBRSA-N	1.0	RGHNJXZEOKUKBD-SKNVOMKLSA-N	direct	637266136	2160.0	63.714442691	0.01	73.2803290353	0.215875875524	2.01	0.187731393423
2035534	637266136	5870.0	36.6401645177	0.431751751048	NBFWIISVIFCMDK-RSJOWCBRSA-N	1.0	RGHNJXZEOKUKBD-SKNVOMKLSA-N	direct	637266136	4146.0	63.714442691	0.01	73.2803290353	0.215875875524	2.01	0.187731393423
2035535	637266136	5870.0	36.6401645177	0.431751751048	NBFWIISVIFCMDK-RSJOWCBRSA-N	1.0	RGHNJXZEOKUKBD-SKNVOMKLSA-N	direct	637266136	4720.0	63.714442691	0.01	73.2803290353	0.215875875524	2.01	0.187731393423
31403017	637268343	6060.0	0.823908740944	0.304611603927	NBFWIISVIFCMDK-RSJOWCBRSA-N	1.0	RGHNJXZEOKUKBD-MBMOQRBOSA-N	direct	637268343	6060.0	0.259637310506	2.0	0.519274621012	0.152305801964	2.01	0.187726208253
11148845	637267729	971.0	50.7986028757	0.311016412439	NBFWIISVIFCMDK-RSJOWCBRSA-N	1.0	RGHNJXZEOKUKBD-SQOUGZDYSA-N	direct	637267729	2427.0	84.1372724717	0.01	101.597205751	0.15550820622	2.01	0.187671269545
11148846	637267729	971.0	50.7986028757	0.311016412439	NBFWIISVIFCMDK-RSJOWCBRSA-N	1.0	RGHNJXZEOKUKBD-SQOUGZDYSA-N	direct	637267729	3309.0	84.1372724717	0.01	101.597205751	0.15550820622	2.01	0.187671269545
11148851	637267729	13940.0	50.7986028757	0.311016412439	NBFWIISVIFCMDK-RSJOWCBRSA-N	1.0	RGHNJXZEOKUKBD-QMKXCQHVSA-N	flat tautomer	637267729	2427.0	84.1372724717	0.01	101.597205751	0.15550820622	2.01	0.187671269545
11148852	637267729	13940.0	50.7986028757	0.311016412439	NBFWIISVIFCMDK-RSJOWCBRSA-N	1.0	RGHNJXZEOKUKBD-QMKXCQHVSA-N	flat tautomer	637267729	3309.0	84.1372724717	0.01	101.597205751	0.15550820622	2.01	0.187671269545
11148926	637267729	971.0	50.7986028757	0.310975442434	NBFWIISVIFCMDK-RSJOWCBRSA-N	1.0	RGHNJXZEOKUKBD-SQOUGZDYSA-N	direct	637267729	2427.0	84.1372724717	0.01	101.597205751	0.155487721217	2.01	0.187665088784
11148927	637267729	971.0	50.7986028757	0.310975442434	NBFWIISVIFCMDK-RSJOWCBRSA-N	1.0	RGHNJXZEOKUKBD-SQOUGZDYSA-N	direct	637267729	3309.0	84.1372724717	0.01	101.597205751	0.155487721217	2.01	0.187665088784
11148932	637267729	13940.0	50.7986028757	0.310975442434	NBFWIISVIFCMDK-RSJOWCBRSA-N	1.0	RGHNJXZEOKUKBD-QMKXCQHVSA-N	flat tautomer	637267729	2427.0	84.1372724717	0.01	101.597205751	0.155487721217	2.01	0.187665088784
11148933	637267729	13940.0	50.7986028757	0.310975442434	NBFWIISVIFCMDK-RSJOWCBRSA-N	1.0	RGHNJXZEOKUKBD-QMKXCQHVSA-N	flat tautomer	637267729	3309.0	84.1372724717	0.01	101.597205751	0.155487721217	2.01	0.187665088784
28863349	637267728	2509.0	48.8268137316	0.323422232259	NBFWIISVIFCMDK-RSJOWCBRSA-N	1.0	QXKAIJAYHKCRRA-JJYYJPOSSA-N	direct	637267728	3178.0	110.987162775	0.01	97.6536274632	0.16171111613	2.01	0.187648927587
27395504	637267730	6533.0	36.5670307091	0.431751751048	NBFWIISVIFCMDK-RSJOWCBRSA-N	1.0	RGHNJXZEOKUKBD-RSJOWCBRSA-N	direct	637267730	4489.0	50.3585258895	0.01	73.1340614183	0.215875875524	2.01	0.187637645207
3991164	637270822	102.0	36.4522252946	0.431751751048	NBFWIISVIFCMDK-RSJOWCBRSA-N	1.0	RGHNJXZEOKUKBD-QTBDOELSSA-N	direct	637270822	1248.0	102.987162775	0.01	72.9044505892	0.215875875524	2.01	0.187490195264
3991165	637270822	102.0	36.4522252946	0.431751751048	NBFWIISVIFCMDK-RSJOWCBRSA-N	1.0	RGHNJXZEOKUKBD-QTBDOELSSA-N	direct	637270822	5136.0	102.987162775	0.01	72.9044505892	0.215875875524	2.01	0.187490195264
3991168	637270822	102.0	36.4522252946	0.431751751048	NBFWIISVIFCMDK-RSJOWCBRSA-N	1.0	RGHNJXZEOKUKBD-QTBDOELSSA-N	direct	637270822	1179.0	97.1524273409	0.01	72.9044505892	0.215875875524	2.01	0.187490195264
3991169	637270822	102.0	36.4522252946	0.431751751048	NBFWIISVIFCMDK-RSJOWCBRSA-N	1.0	RGHNJXZEOKUKBD-QTBDOELSSA-N	direct	637270822	1656.0	97.1524273409	0.01	72.9044505892	0.215875875524	2.01	0.187490195264
3991172	637270822	102.0	36.4522252946	0.431751751048	NBFWIISVIFCMDK-RSJOWCBRSA-N	1.0	RGHNJXZEOKUKBD-QTBDOELSSA-N	direct	637270822	1011.0	94.3904055908	0.01	72.9044505892	0.215875875524	2.01	0.187490195264
3991173	637270822	102.0	36.4522252946	0.431751751048	NBFWIISVIFCMDK-RSJOWCBRSA-N	1.0	RGHNJXZEOKUKBD-QTBDOELSSA-N	direct	637270822	1203.0	94.3904055908	0.01	72.9044505892	0.215875875524	2.01	0.187490195264
3991175	637270822	102.0	36.4522252946	0.431751751048	NBFWIISVIFCMDK-RSJOWCBRSA-N	1.0	RGHNJXZEOKUKBD-QTBDOELSSA-N	direct	637270822	2127.0	94.3904055908	0.01	72.9044505892	0.215875875524	2.01	0.187490195264
3991176	637270822	102.0	36.4522252946	0.431751751048	NBFWIISVIFCMDK-RSJOWCBRSA-N	1.0	RGHNJXZEOKUKBD-QTBDOELSSA-N	direct	637270822	7236.0	94.3904055908	0.01	72.9044505892	0.215875875524	2.01	0.187490195264
3991177	637270822	102.0	36.4522252946	0.431751751048	NBFWIISVIFCMDK-RSJOWCBRSA-N	1.0	RGHNJXZEOKUKBD-QTBDOELSSA-N	direct	637270822	11520.0	94.3904055908	0.01	72.9044505892	0.215875875524	2.01	0.187490195264
3991180	637270822	102.0	36.4522252946	0.431751751048	NBFWIISVIFCMDK-RSJOWCBRSA-N	1.0	RGHNJXZEOKUKBD-QTBDOELSSA-N	direct	637270822	3785.0	90.7375489103	0.01	72.9044505892	0.215875875524	2.01	0.187490195264
3991181	637270822	102.0	36.4522252946	0.431751751048	NBFWIISVIFCMDK-RSJOWCBRSA-N	1.0	RGHNJXZEOKUKBD-QTBDOELSSA-N	direct	637270822	4146.0	90.7375489103	0.01	72.9044505892	0.215875875524	2.01	0.187490195264
3991182	637270822	102.0	36.4522252946	0.431751751048	NBFWIISVIFCMDK-RSJOWCBRSA-N	1.0	RGHNJXZEOKUKBD-QTBDOELSSA-N	direct	637270822	658.0	87.6736641391	0.01	72.9044505892	0.215875875524	2.01	0.187490195264
3991183	637270822	102.0	36.4522252946	0.431751751048	NBFWIISVIFCMDK-RSJOWCBRSA-N	1.0	RGHNJXZEOKUKBD-QTBDOELSSA-N	direct	637270822	2754.0	87.6736641391	0.01	72.9044505892	0.215875875524	2.01	0.187490195264
3991184	637270822	102.0	36.4522252946	0.431751751048	NBFWIISVIFCMDK-RSJOWCBRSA-N	1.0	RGHNJXZEOKUKBD-QTBDOELSSA-N	direct	637270822	4575.0	87.6736641391	0.01	72.9044505892	0.215875875524	2.01	0.187490195264
3991185	637270822	102.0	36.4522252946	0.431751751048	NBFWIISVIFCMDK-RSJOWCBRSA-N	1.0	RGHNJXZEOKUKBD-QTBDOELSSA-N	direct	637270822	5746.0	87.6736641391	0.01	72.9044505892	0.215875875524	2.01	0.187490195264
3991186	637270822	102.0	36.4522252946	0.431751751048	NBFWIISVIFCMDK-RSJOWCBRSA-N	1.0	RGHNJXZEOKUKBD-QTBDOELSSA-N	direct	637270822	5904.0	87.6736641391	0.01	72.9044505892	0.215875875524	2.01	0.187490195264
3991187	637270822	102.0	36.4522252946	0.431751751048	NBFWIISVIFCMDK-RSJOWCBRSA-N	1.0	RGHNJXZEOKUKBD-QTBDOELSSA-N	direct	637270822	6396.0	87.6736641391	0.01	72.9044505892	0.215875875524	2.01	0.187490195264
26594983	637269791	850.0	50.271646218	0.31232208237	NBFWIISVIFCMDK-RSJOWCBRSA-N	1.0	RGHNJXZEOKUKBD-SQOUGZDYSA-N	direct	637269791	1195.0	200.0	0.01	100.543292436	0.156161041185	2.01	0.18737880835
26594984	637269791	850.0	50.271646218	0.31232208237	NBFWIISVIFCMDK-RSJOWCBRSA-N	1.0	RGHNJXZEOKUKBD-SQOUGZDYSA-N	direct	637269791	4810.0	200.0	0.01	100.543292436	0.156161041185	2.01	0.18737880835
31403023	637268343	6060.0	0.823908740944	0.301841368012	NBFWIISVIFCMDK-RSJOWCBRSA-N	1.0	RGHNJXZEOKUKBD-MBMOQRBOSA-N	direct	637268343	6060.0	0.259637310506	2.0	0.519274621012	0.150920684006	2.01	0.187297934269
8919421	637265913	971.0	57.3979400087	0.27271554538	NBFWIISVIFCMDK-RSJOWCBRSA-N	1.0	RGHNJXZEOKUKBD-SQOUGZDYSA-N	direct	637265913	6325.0	101.410050399	0.01	114.795880017	0.13635777269	2.01	0.187236525364
8919428	637265913	13940.0	57.3979400087	0.27271554538	NBFWIISVIFCMDK-RSJOWCBRSA-N	1.0	RGHNJXZEOKUKBD-QMKXCQHVSA-N	flat tautomer	637265913	971.0	101.410050399	0.01	114.795880017	0.13635777269	2.01	0.187236525364
8919429	637265913	13940.0	57.3979400087	0.27271554538	NBFWIISVIFCMDK-RSJOWCBRSA-N	1.0	RGHNJXZEOKUKBD-QMKXCQHVSA-N	flat tautomer	637265913	6325.0	101.410050399	0.01	114.795880017	0.13635777269	2.01	0.187236525364
26594903	637269791	850.0	50.271646218	0.311016412439	NBFWIISVIFCMDK-RSJOWCBRSA-N	1.0	RGHNJXZEOKUKBD-SQOUGZDYSA-N	direct	637269791	1195.0	200.0	0.01	100.543292436	0.15550820622	2.01	0.187182665192
26594904	637269791	850.0	50.271646218	0.311016412439	NBFWIISVIFCMDK-RSJOWCBRSA-N	1.0	RGHNJXZEOKUKBD-SQOUGZDYSA-N	direct	637269791	4810.0	200.0	0.01	100.543292436	0.15550820622	2.01	0.187182665192
11148974	637267729	6325.0	58.920818754	0.2653265831	NBFWIISVIFCMDK-RSJOWCBRSA-N	1.0	RGHNJXZEOKUKBD-SQOUGZDYSA-N	direct	637267729	2427.0	84.1372724717	0.01	117.841637508	0.13266329155	2.01	0.187176536708
11148975	637267729	6325.0	58.920818754	0.2653265831	NBFWIISVIFCMDK-RSJOWCBRSA-N	1.0	RGHNJXZEOKUKBD-SQOUGZDYSA-N	direct	637267729	3309.0	84.1372724717	0.01	117.841637508	0.13266329155	2.01	0.187176536708
26594975	637269791	850.0	50.271646218	0.310975442434	NBFWIISVIFCMDK-RSJOWCBRSA-N	1.0	RGHNJXZEOKUKBD-SQOUGZDYSA-N	direct	637269791	1195.0	200.0	0.01	100.543292436	0.155487721217	2.01	0.187176500523
26594976	637269791	850.0	50.271646218	0.310975442434	NBFWIISVIFCMDK-RSJOWCBRSA-N	1.0	RGHNJXZEOKUKBD-SQOUGZDYSA-N	direct	637269791	4810.0	200.0	0.01	100.543292436	0.155487721217	2.01	0.187176500523
3992748	637270822	2626.0	63.1095789812	0.247526551468	NBFWIISVIFCMDK-RSJOWCBRSA-N	1.0	RGHNJXZEOKUKBD-RSJOWCBRSA-N	direct	637270822	1248.0	102.987162775	0.01	126.219157962	0.123763275734	2.01	0.187140718079
3992749	637270822	2626.0	63.1095789812	0.247526551468	NBFWIISVIFCMDK-RSJOWCBRSA-N	1.0	RGHNJXZEOKUKBD-RSJOWCBRSA-N	direct	637270822	5136.0	102.987162775	0.01	126.219157962	0.123763275734	2.01	0.187140718079
3992752	637270822	2626.0	63.1095789812	0.247526551468	NBFWIISVIFCMDK-RSJOWCBRSA-N	1.0	RGHNJXZEOKUKBD-RSJOWCBRSA-N	direct	637270822	1179.0	97.1524273409	0.01	126.219157962	0.123763275734	2.01	0.187140718079
3992753	637270822	2626.0	63.1095789812	0.247526551468	NBFWIISVIFCMDK-RSJOWCBRSA-N	1.0	RGHNJXZEOKUKBD-RSJOWCBRSA-N	direct	637270822	1656.0	97.1524273409	0.01	126.219157962	0.123763275734	2.01	0.187140718079
3992756	637270822	2626.0	63.1095789812	0.247526551468	NBFWIISVIFCMDK-RSJOWCBRSA-N	1.0	RGHNJXZEOKUKBD-RSJOWCBRSA-N	direct	637270822	1011.0	94.3904055908	0.01	126.219157962	0.123763275734	2.01	0.187140718079
3992757	637270822	2626.0	63.1095789812	0.247526551468	NBFWIISVIFCMDK-RSJOWCBRSA-N	1.0	RGHNJXZEOKUKBD-RSJOWCBRSA-N	direct	637270822	1203.0	94.3904055908	0.01	126.219157962	0.123763275734	2.01	0.187140718079
3992759	637270822	2626.0	63.1095789812	0.247526551468	NBFWIISVIFCMDK-RSJOWCBRSA-N	1.0	RGHNJXZEOKUKBD-RSJOWCBRSA-N	direct	637270822	2127.0	94.3904055908	0.01	126.219157962	0.123763275734	2.01	0.187140718079
3992760	637270822	2626.0	63.1095789812	0.247526551468	NBFWIISVIFCMDK-RSJOWCBRSA-N	1.0	RGHNJXZEOKUKBD-RSJOWCBRSA-N	direct	637270822	7236.0	94.3904055908	0.01	126.219157962	0.123763275734	2.01	0.187140718079
3992761	637270822	2626.0	63.1095789812	0.247526551468	NBFWIISVIFCMDK-RSJOWCBRSA-N	1.0	RGHNJXZEOKUKBD-RSJOWCBRSA-N	direct	637270822	11520.0	94.3904055908	0.01	126.219157962	0.123763275734	2.01	0.187140718079
3992764	637270822	2626.0	63.1095789812	0.247526551468	NBFWIISVIFCMDK-RSJOWCBRSA-N	1.0	RGHNJXZEOKUKBD-RSJOWCBRSA-N	direct	637270822	3785.0	90.7375489103	0.01	126.219157962	0.123763275734	2.01	0.187140718079
3992765	637270822	2626.0	63.1095789812	0.247526551468	NBFWIISVIFCMDK-RSJOWCBRSA-N	1.0	RGHNJXZEOKUKBD-RSJOWCBRSA-N	direct	637270822	4146.0	90.7375489103	0.01	126.219157962	0.123763275734	2.01	0.187140718079
3992766	637270822	2626.0	63.1095789812	0.247526551468	NBFWIISVIFCMDK-RSJOWCBRSA-N	1.0	RGHNJXZEOKUKBD-RSJOWCBRSA-N	direct	637270822	658.0	87.6736641391	0.01	126.219157962	0.123763275734	2.01	0.187140718079
3992767	637270822	2626.0	63.1095789812	0.247526551468	NBFWIISVIFCMDK-RSJOWCBRSA-N	1.0	RGHNJXZEOKUKBD-RSJOWCBRSA-N	direct	637270822	2754.0	87.6736641391	0.01	126.219157962	0.123763275734	2.01	0.187140718079
3992768	637270822	2626.0	63.1095789812	0.247526551468	NBFWIISVIFCMDK-RSJOWCBRSA-N	1.0	RGHNJXZEOKUKBD-RSJOWCBRSA-N	direct	637270822	4575.0	87.6736641391	0.01	126.219157962	0.123763275734	2.01	0.187140718079
3992769	637270822	2626.0	63.1095789812	0.247526551468	NBFWIISVIFCMDK-RSJOWCBRSA-N	1.0	RGHNJXZEOKUKBD-RSJOWCBRSA-N	direct	637270822	5746.0	87.6736641391	0.01	126.219157962	0.123763275734	2.01	0.187140718079
3992770	637270822	2626.0	63.1095789812	0.247526551468	NBFWIISVIFCMDK-RSJOWCBRSA-N	1.0	RGHNJXZEOKUKBD-RSJOWCBRSA-N	direct	637270822	5904.0	87.6736641391	0.01	126.219157962	0.123763275734	2.01	0.187140718079
3992771	637270822	2626.0	63.1095789812	0.247526551468	NBFWIISVIFCMDK-RSJOWCBRSA-N	1.0	RGHNJXZEOKUKBD-RSJOWCBRSA-N	direct	637270822	6396.0	87.6736641391	0.01	126.219157962	0.123763275734	2.01	0.187140718079
30416035	637271070	5870.0	36.1573907604	0.431751751048	NBFWIISVIFCMDK-RSJOWCBRSA-N	1.0	RGHNJXZEOKUKBD-SKNVOMKLSA-N	direct	637271070	44.0	200.0	0.01	72.3147815208	0.215875875524	2.01	0.187109923247
30416036	637271070	5870.0	36.1573907604	0.431751751048	NBFWIISVIFCMDK-RSJOWCBRSA-N	1.0	RGHNJXZEOKUKBD-SKNVOMKLSA-N	direct	637271070	1847.0	200.0	0.01	72.3147815208	0.215875875524	2.01	0.187109923247
30416037	637271070	5870.0	36.1573907604	0.431751751048	NBFWIISVIFCMDK-RSJOWCBRSA-N	1.0	RGHNJXZEOKUKBD-SKNVOMKLSA-N	direct	637271070	4116.0	200.0	0.01	72.3147815208	0.215875875524	2.01	0.187109923247
30416038	637271070	5870.0	36.1573907604	0.431751751048	NBFWIISVIFCMDK-RSJOWCBRSA-N	1.0	RGHNJXZEOKUKBD-SKNVOMKLSA-N	direct	637271070	5039.0	200.0	0.01	72.3147815208	0.215875875524	2.01	0.187109923247
28864474	637267728	2509.0	48.8268137316	0.319523900969	NBFWIISVIFCMDK-RSJOWCBRSA-N	1.0	QXKAIJAYHKCRRA-JJYYJPOSSA-N	direct	637267728	3178.0	110.987162775	0.01	97.6536274632	0.159761950485	2.01	0.187080902627
28865814	637267728	4403.0	55.9706162223	0.278731481545	NBFWIISVIFCMDK-RSJOWCBRSA-N	1.0	QXKAIJAYHKCRRA-FLRLBIABSA-N	direct	637267728	3178.0	110.987162775	0.01	111.941232445	0.139365740772	2.01	0.187079220181
27126007	637266931	102.0	55.8239087409	0.278731481545	NBFWIISVIFCMDK-RSJOWCBRSA-N	1.0	RGHNJXZEOKUKBD-QTBDOELSSA-N	direct	637266931	3890.0	75.0861861476	0.01	111.647817482	0.139365740772	2.01	0.186956508739
27126008	637266931	102.0	55.8239087409	0.278731481545	NBFWIISVIFCMDK-RSJOWCBRSA-N	1.0	RGHNJXZEOKUKBD-QTBDOELSSA-N	direct	637266931	4057.0	75.0861861476	0.01	111.647817482	0.139365740772	2.01	0.186956508739
11148917	637267729	971.0	50.7986028757	0.304611603927	NBFWIISVIFCMDK-RSJOWCBRSA-N	1.0	RGHNJXZEOKUKBD-SQOUGZDYSA-N	direct	637267729	2427.0	84.1372724717	0.01	101.597205751	0.152305801964	2.01	0.186697531538
11148918	637267729	971.0	50.7986028757	0.304611603927	NBFWIISVIFCMDK-RSJOWCBRSA-N	1.0	RGHNJXZEOKUKBD-SQOUGZDYSA-N	direct	637267729	3309.0	84.1372724717	0.01	101.597205751	0.152305801964	2.01	0.186697531538
11148923	637267729	13940.0	50.7986028757	0.304611603927	NBFWIISVIFCMDK-RSJOWCBRSA-N	1.0	RGHNJXZEOKUKBD-QMKXCQHVSA-N	flat tautomer	637267729	2427.0	84.1372724717	0.01	101.597205751	0.152305801964	2.01	0.186697531538
11148924	637267729	13940.0	50.7986028757	0.304611603927	NBFWIISVIFCMDK-RSJOWCBRSA-N	1.0	RGHNJXZEOKUKBD-QMKXCQHVSA-N	flat tautomer	637267729	3309.0	84.1372724717	0.01	101.597205751	0.152305801964	2.01	0.186697531538
11281818	637271627	102.0	35.7447274949	0.431751751048	NBFWIISVIFCMDK-RSJOWCBRSA-N	1.0	RGHNJXZEOKUKBD-QTBDOELSSA-N	direct	637271627	1011.0	98.154281982	0.01	71.4894549898	0.215875875524	2.01	0.186573752974
11281819	637271627	102.0	35.7447274949	0.431751751048	NBFWIISVIFCMDK-RSJOWCBRSA-N	1.0	RGHNJXZEOKUKBD-QTBDOELSSA-N	direct	637271627	2127.0	98.154281982	0.01	71.4894549898	0.215875875524	2.01	0.186573752974
11281820	637271627	102.0	35.7447274949	0.431751751048	NBFWIISVIFCMDK-RSJOWCBRSA-N	1.0	RGHNJXZEOKUKBD-QTBDOELSSA-N	direct	637271627	1248.0	86.0680338853	0.01	71.4894549898	0.215875875524	2.01	0.186573752974
11281821	637271627	102.0	35.7447274949	0.431751751048	NBFWIISVIFCMDK-RSJOWCBRSA-N	1.0	RGHNJXZEOKUKBD-QTBDOELSSA-N	direct	637271627	5136.0	86.0680338853	0.01	71.4894549898	0.215875875524	2.01	0.186573752974
29849365	637269347	297.0	46.8386319978	0.328648176764	NBFWIISVIFCMDK-RSJOWCBRSA-N	1.0	RGHNJXZEOKUKBD-QTBDOELSSA-N	direct	637269347	9764.0	200.0	0.01	93.6772639955	0.164324088382	2.01	0.186454504758
11148944	637267729	971.0	50.7986028757	0.301841368012	NBFWIISVIFCMDK-RSJOWCBRSA-N	1.0	RGHNJXZEOKUKBD-SQOUGZDYSA-N	direct	637267729	2427.0	84.1372724717	0.01	101.597205751	0.150920684006	2.01	0.186271604351
11148945	637267729	971.0	50.7986028757	0.301841368012	NBFWIISVIFCMDK-RSJOWCBRSA-N	1.0	RGHNJXZEOKUKBD-SQOUGZDYSA-N	direct	637267729	3309.0	84.1372724717	0.01	101.597205751	0.150920684006	2.01	0.186271604351
11148950	637267729	13940.0	50.7986028757	0.301841368012	NBFWIISVIFCMDK-RSJOWCBRSA-N	1.0	RGHNJXZEOKUKBD-QMKXCQHVSA-N	flat tautomer	637267729	2427.0	84.1372724717	0.01	101.597205751	0.150920684006	2.01	0.186271604351
11148951	637267729	13940.0	50.7986028757	0.301841368012	NBFWIISVIFCMDK-RSJOWCBRSA-N	1.0	RGHNJXZEOKUKBD-QMKXCQHVSA-N	flat tautomer	637267729	3309.0	84.1372724717	0.01	101.597205751	0.150920684006	2.01	0.186271604351
26594967	637269791	850.0	50.271646218	0.304611603927	NBFWIISVIFCMDK-RSJOWCBRSA-N	1.0	RGHNJXZEOKUKBD-SQOUGZDYSA-N	direct	637269791	1195.0	200.0	0.01	100.543292436	0.152305801964	2.01	0.186211462323
26594968	637269791	850.0	50.271646218	0.304611603927	NBFWIISVIFCMDK-RSJOWCBRSA-N	1.0	RGHNJXZEOKUKBD-SQOUGZDYSA-N	direct	637269791	4810.0	200.0	0.01	100.543292436	0.152305801964	2.01	0.186211462323
28862664	637267728	4403.0	55.9706162223	0.27271554538	NBFWIISVIFCMDK-RSJOWCBRSA-N	1.0	QXKAIJAYHKCRRA-FLRLBIABSA-N	direct	637267728	3178.0	110.987162775	0.01	111.941232445	0.13635777269	2.01	0.186061500373
28865149	637267728	2509.0	48.8268137316	0.31232208237	NBFWIISVIFCMDK-RSJOWCBRSA-N	1.0	QXKAIJAYHKCRRA-JJYYJPOSSA-N	direct	637267728	3178.0	110.987162775	0.01	97.6536274632	0.156161041185	2.01	0.186017709345
30416043	637271070	6533.0	35.2898826349	0.431751751048	NBFWIISVIFCMDK-RSJOWCBRSA-N	1.0	RGHNJXZEOKUKBD-RSJOWCBRSA-N	direct	637271070	44.0	200.0	0.01	70.5797652698	0.215875875524	2.01	0.185977370681
30416044	637271070	6533.0	35.2898826349	0.431751751048	NBFWIISVIFCMDK-RSJOWCBRSA-N	1.0	RGHNJXZEOKUKBD-RSJOWCBRSA-N	direct	637271070	1847.0	200.0	0.01	70.5797652698	0.215875875524	2.01	0.185977370681
30416045	637271070	6533.0	35.2898826349	0.431751751048	NBFWIISVIFCMDK-RSJOWCBRSA-N	1.0	RGHNJXZEOKUKBD-RSJOWCBRSA-N	direct	637271070	4116.0	200.0	0.01	70.5797652698	0.215875875524	2.01	0.185977370681
30416046	637271070	6533.0	35.2898826349	0.431751751048	NBFWIISVIFCMDK-RSJOWCBRSA-N	1.0	RGHNJXZEOKUKBD-RSJOWCBRSA-N	direct	637271070	5039.0	200.0	0.01	70.5797652698	0.215875875524	2.01	0.185977370681
8919631	637265913	971.0	57.3979400087	0.2653265831	NBFWIISVIFCMDK-RSJOWCBRSA-N	1.0	RGHNJXZEOKUKBD-SQOUGZDYSA-N	direct	637265913	6325.0	101.410050399	0.01	114.795880017	0.13266329155	2.01	0.18595518425
8919638	637265913	13940.0	57.3979400087	0.2653265831	NBFWIISVIFCMDK-RSJOWCBRSA-N	1.0	RGHNJXZEOKUKBD-QMKXCQHVSA-N	flat tautomer	637265913	971.0	101.410050399	0.01	114.795880017	0.13266329155	2.01	0.18595518425
8919639	637265913	13940.0	57.3979400087	0.2653265831	NBFWIISVIFCMDK-RSJOWCBRSA-N	1.0	RGHNJXZEOKUKBD-QMKXCQHVSA-N	flat tautomer	637265913	6325.0	101.410050399	0.01	114.795880017	0.13266329155	2.01	0.18595518425
27122437	637266931	102.0	55.8239087409	0.27271554538	NBFWIISVIFCMDK-RSJOWCBRSA-N	1.0	RGHNJXZEOKUKBD-QTBDOELSSA-N	direct	637266931	3890.0	75.0861861476	0.01	111.647817482	0.13635777269	2.01	0.185939456488
27122438	637266931	102.0	55.8239087409	0.27271554538	NBFWIISVIFCMDK-RSJOWCBRSA-N	1.0	RGHNJXZEOKUKBD-QTBDOELSSA-N	direct	637266931	4057.0	75.0861861476	0.01	111.647817482	0.13635777269	2.01	0.185939456488
20947804	637266123	4403.0	46.2958494832	0.328648176764	NBFWIISVIFCMDK-RSJOWCBRSA-N	1.0	QXKAIJAYHKCRRA-FLRLBIABSA-N	direct	637266123	2938.0	178.045275209	0.01	92.5916989663	0.164324088382	2.01	0.185911966292
28865958	637267728	252.0	54.54515514	0.278731481545	NBFWIISVIFCMDK-RSJOWCBRSA-N	1.0	RGHNJXZEOKUKBD-SQOUGZDYSA-N	direct	637267728	3178.0	111.838631998	0.01	109.09031028	0.139365740772	2.01	0.185876537628
28862899	637267728	2509.0	48.8268137316	0.311016412439	NBFWIISVIFCMDK-RSJOWCBRSA-N	1.0	QXKAIJAYHKCRRA-JJYYJPOSSA-N	direct	637267728	3178.0	110.987162775	0.01	97.6536274632	0.15550820622	2.01	0.185822990949
28863793	637267728	10206.0	46.2062096153	0.328648176764	NBFWIISVIFCMDK-RSJOWCBRSA-N	1.0	QXKAIJAYHKCRRA-PZGQECOJSA-N	direct	637267728	3178.0	111.838631998	0.01	92.4124192306	0.164324088382	2.01	0.185821908337
28864924	637267728	2509.0	48.8268137316	0.310975442434	NBFWIISVIFCMDK-RSJOWCBRSA-N	1.0	QXKAIJAYHKCRRA-JJYYJPOSSA-N	direct	637267728	3178.0	110.987162775	0.01	97.6536274632	0.155487721217	2.01	0.185816871059
26594991	637269791	850.0	50.271646218	0.301841368012	NBFWIISVIFCMDK-RSJOWCBRSA-N	1.0	RGHNJXZEOKUKBD-SQOUGZDYSA-N	direct	637269791	1195.0	200.0	0.01	100.543292436	0.150920684006	2.01	0.185786644043
26594992	637269791	850.0	50.271646218	0.301841368012	NBFWIISVIFCMDK-RSJOWCBRSA-N	1.0	RGHNJXZEOKUKBD-SQOUGZDYSA-N	direct	637269791	4810.0	200.0	0.01	100.543292436	0.150920684006	2.01	0.185786644043
31403025	637268343	6060.0	0.823908740944	0.292129698101	NBFWIISVIFCMDK-RSJOWCBRSA-N	1.0	RGHNJXZEOKUKBD-MBMOQRBOSA-N	direct	637268343	6060.0	0.259637310506	2.0	0.519274621012	0.14606484905	2.01	0.185772841898
29849351	637269347	297.0	46.8386319978	0.323422232259	NBFWIISVIFCMDK-RSJOWCBRSA-N	1.0	RGHNJXZEOKUKBD-QTBDOELSSA-N	direct	637269347	9764.0	200.0	0.01	93.6772639955	0.16171111613	2.01	0.185708824568
28884557	637267598	4403.0	46.0141246427	0.328648176764	NBFWIISVIFCMDK-RSJOWCBRSA-N	1.0	QXKAIJAYHKCRRA-FLRLBIABSA-N	direct	637267598	3476.0	200.0	0.01	92.0282492854	0.164324088382	2.01	0.185628485336
28884558	637267598	4403.0	46.0141246427	0.328648176764	NBFWIISVIFCMDK-RSJOWCBRSA-N	1.0	QXKAIJAYHKCRRA-FLRLBIABSA-N	direct	637267598	4279.0	200.0	0.01	92.0282492854	0.164324088382	2.01	0.185628485336
28884559	637267598	4403.0	46.0141246427	0.328648176764	NBFWIISVIFCMDK-RSJOWCBRSA-N	1.0	QXKAIJAYHKCRRA-FLRLBIABSA-N	direct	637267598	4402.0	200.0	0.01	92.0282492854	0.164324088382	2.01	0.185628485336
25781780	637264413	5870.0	34.7423214251	0.431751751048	NBFWIISVIFCMDK-RSJOWCBRSA-N	1.0	RGHNJXZEOKUKBD-SKNVOMKLSA-N	direct	637264413	638.0	63.3904055908	0.01	69.4846428503	0.215875875524	2.01	0.185251724036
25781781	637264413	5870.0	34.7423214251	0.431751751048	NBFWIISVIFCMDK-RSJOWCBRSA-N	1.0	RGHNJXZEOKUKBD-SKNVOMKLSA-N	direct	637264413	4592.0	63.3904055908	0.01	69.4846428503	0.215875875524	2.01	0.185251724036
25781782	637264413	5870.0	34.7423214251	0.431751751048	NBFWIISVIFCMDK-RSJOWCBRSA-N	1.0	RGHNJXZEOKUKBD-SKNVOMKLSA-N	direct	637264413	12512.0	63.3904055908	0.01	69.4846428503	0.215875875524	2.01	0.185251724036
21323460	637270279	14366.0	45.6073030467	0.328648176764	NBFWIISVIFCMDK-RSJOWCBRSA-N	1.0	RGHNJXZEOKUKBD-QMKXCQHVSA-N	flat tautomer	637270279	35.0	200.0	0.01	91.2146060935	0.164324088382	2.01	0.185216821784
21323461	637270279	14366.0	45.6073030467	0.328648176764	NBFWIISVIFCMDK-RSJOWCBRSA-N	1.0	RGHNJXZEOKUKBD-QMKXCQHVSA-N	flat tautomer	637270279	1004.0	200.0	0.01	91.2146060935	0.164324088382	2.01	0.185216821784
21323462	637270279	14366.0	45.6073030467	0.328648176764	NBFWIISVIFCMDK-RSJOWCBRSA-N	1.0	RGHNJXZEOKUKBD-QMKXCQHVSA-N	flat tautomer	637270279	2350.0	200.0	0.01	91.2146060935	0.164324088382	2.01	0.185216821784
21323463	637270279	14366.0	45.6073030467	0.328648176764	NBFWIISVIFCMDK-RSJOWCBRSA-N	1.0	RGHNJXZEOKUKBD-QMKXCQHVSA-N	flat tautomer	637270279	3974.0	200.0	0.01	91.2146060935	0.164324088382	2.01	0.185216821784
31404012	637264732	6060.0	0.45593195565	0.328648176764	NBFWIISVIFCMDK-RSJOWCBRSA-N	1.0	RGHNJXZEOKUKBD-MBMOQRBOSA-N	direct	637264732	13355.0	0.49485002168	1.0	0.911863911299	0.164324088382	2.01	0.185202497071
31404013	637264732	6060.0	0.45593195565	0.328648176764	NBFWIISVIFCMDK-RSJOWCBRSA-N	1.0	RGHNJXZEOKUKBD-MBMOQRBOSA-N	direct	637264732	15605.0	0.49485002168	1.0	0.911863911299	0.164324088382	2.01	0.185202497071
3991572	637270822	11691.0	67.7447274949	0.221130564094	NBFWIISVIFCMDK-RSJOWCBRSA-N	1.0	RGHNJXZEOKUKBD-QTBDOELSSA-N	direct	637270822	1248.0	102.987162775	0.01	135.48945499	0.110565282047	2.01	0.185191091553
3991573	637270822	11691.0	67.7447274949	0.221130564094	NBFWIISVIFCMDK-RSJOWCBRSA-N	1.0	RGHNJXZEOKUKBD-QTBDOELSSA-N	direct	637270822	5136.0	102.987162775	0.01	135.48945499	0.110565282047	2.01	0.185191091553
3991576	637270822	11691.0	67.7447274949	0.221130564094	NBFWIISVIFCMDK-RSJOWCBRSA-N	1.0	RGHNJXZEOKUKBD-QTBDOELSSA-N	direct	637270822	1179.0	97.1524273409	0.01	135.48945499	0.110565282047	2.01	0.185191091553
3991577	637270822	11691.0	67.7447274949	0.221130564094	NBFWIISVIFCMDK-RSJOWCBRSA-N	1.0	RGHNJXZEOKUKBD-QTBDOELSSA-N	direct	637270822	1656.0	97.1524273409	0.01	135.48945499	0.110565282047	2.01	0.185191091553
3991580	637270822	11691.0	67.7447274949	0.221130564094	NBFWIISVIFCMDK-RSJOWCBRSA-N	1.0	RGHNJXZEOKUKBD-QTBDOELSSA-N	direct	637270822	1011.0	94.3904055908	0.01	135.48945499	0.110565282047	2.01	0.185191091553
3991581	637270822	11691.0	67.7447274949	0.221130564094	NBFWIISVIFCMDK-RSJOWCBRSA-N	1.0	RGHNJXZEOKUKBD-QTBDOELSSA-N	direct	637270822	1203.0	94.3904055908	0.01	135.48945499	0.110565282047	2.01	0.185191091553
3991583	637270822	11691.0	67.7447274949	0.221130564094	NBFWIISVIFCMDK-RSJOWCBRSA-N	1.0	RGHNJXZEOKUKBD-QTBDOELSSA-N	direct	637270822	2127.0	94.3904055908	0.01	135.48945499	0.110565282047	2.01	0.185191091553
3991584	637270822	11691.0	67.7447274949	0.221130564094	NBFWIISVIFCMDK-RSJOWCBRSA-N	1.0	RGHNJXZEOKUKBD-QTBDOELSSA-N	direct	637270822	7236.0	94.3904055908	0.01	135.48945499	0.110565282047	2.01	0.185191091553
3991585	637270822	11691.0	67.7447274949	0.221130564094	NBFWIISVIFCMDK-RSJOWCBRSA-N	1.0	RGHNJXZEOKUKBD-QTBDOELSSA-N	direct	637270822	11520.0	94.3904055908	0.01	135.48945499	0.110565282047	2.01	0.185191091553
3991588	637270822	11691.0	67.7447274949	0.221130564094	NBFWIISVIFCMDK-RSJOWCBRSA-N	1.0	RGHNJXZEOKUKBD-QTBDOELSSA-N	direct	637270822	3785.0	90.7375489103	0.01	135.48945499	0.110565282047	2.01	0.185191091553
3991589	637270822	11691.0	67.7447274949	0.221130564094	NBFWIISVIFCMDK-RSJOWCBRSA-N	1.0	RGHNJXZEOKUKBD-QTBDOELSSA-N	direct	637270822	4146.0	90.7375489103	0.01	135.48945499	0.110565282047	2.01	0.185191091553
20947798	637266123	4403.0	46.2958494832	0.323422232259	NBFWIISVIFCMDK-RSJOWCBRSA-N	1.0	QXKAIJAYHKCRRA-FLRLBIABSA-N	direct	637266123	2938.0	178.045275209	0.01	92.5916989663	0.16171111613	2.01	0.185168455855
29849386	637269347	297.0	46.8386319978	0.319523900969	NBFWIISVIFCMDK-RSJOWCBRSA-N	1.0	RGHNJXZEOKUKBD-QTBDOELSSA-N	direct	637269347	9764.0	200.0	0.01	93.6772639955	0.159761950485	2.01	0.185146672421
28863343	637267728	10206.0	46.2062096153	0.323422232259	NBFWIISVIFCMDK-RSJOWCBRSA-N	1.0	QXKAIJAYHKCRRA-PZGQECOJSA-N	direct	637267728	3178.0	111.838631998	0.01	92.4124192306	0.16171111613	2.01	0.185078758065
28884545	637267598	4403.0	46.0141246427	0.323422232259	NBFWIISVIFCMDK-RSJOWCBRSA-N	1.0	QXKAIJAYHKCRRA-FLRLBIABSA-N	direct	637267598	3476.0	200.0	0.01	92.0282492854	0.16171111613	2.01	0.184886108613
28884546	637267598	4403.0	46.0141246427	0.323422232259	NBFWIISVIFCMDK-RSJOWCBRSA-N	1.0	QXKAIJAYHKCRRA-FLRLBIABSA-N	direct	637267598	4279.0	200.0	0.01	92.0282492854	0.16171111613	2.01	0.184886108613
28884547	637267598	4403.0	46.0141246427	0.323422232259	NBFWIISVIFCMDK-RSJOWCBRSA-N	1.0	QXKAIJAYHKCRRA-FLRLBIABSA-N	direct	637267598	4402.0	200.0	0.01	92.0282492854	0.16171111613	2.01	0.184886108613
28862808	637267728	252.0	54.54515514	0.27271554538	NBFWIISVIFCMDK-RSJOWCBRSA-N	1.0	RGHNJXZEOKUKBD-SQOUGZDYSA-N	direct	637267728	3178.0	111.838631998	0.01	109.09031028	0.13635777269	2.01	0.184865360471
28864699	637267728	2509.0	48.8268137316	0.304611603927	NBFWIISVIFCMDK-RSJOWCBRSA-N	1.0	QXKAIJAYHKCRRA-JJYYJPOSSA-N	direct	637267728	3178.0	110.987162775	0.01	97.6536274632	0.152305801964	2.01	0.184858842791
28866039	637267728	4403.0	55.9706162223	0.2653265831	NBFWIISVIFCMDK-RSJOWCBRSA-N	1.0	QXKAIJAYHKCRRA-FLRLBIABSA-N	direct	637267728	3178.0	110.987162775	0.01	111.941232445	0.13266329155	2.01	0.184788200467
11148953	637267729	971.0	50.7986028757	0.292129698101	NBFWIISVIFCMDK-RSJOWCBRSA-N	1.0	RGHNJXZEOKUKBD-SQOUGZDYSA-N	direct	637267729	2427.0	84.1372724717	0.01	101.597205751	0.14606484905	2.01	0.184754868976
11148954	637267729	971.0	50.7986028757	0.292129698101	NBFWIISVIFCMDK-RSJOWCBRSA-N	1.0	RGHNJXZEOKUKBD-SQOUGZDYSA-N	direct	637267729	3309.0	84.1372724717	0.01	101.597205751	0.14606484905	2.01	0.184754868976
11148959	637267729	13940.0	50.7986028757	0.292129698101	NBFWIISVIFCMDK-RSJOWCBRSA-N	1.0	RGHNJXZEOKUKBD-QMKXCQHVSA-N	flat tautomer	637267729	2427.0	84.1372724717	0.01	101.597205751	0.14606484905	2.01	0.184754868976
11148960	637267729	13940.0	50.7986028757	0.292129698101	NBFWIISVIFCMDK-RSJOWCBRSA-N	1.0	RGHNJXZEOKUKBD-QMKXCQHVSA-N	flat tautomer	637267729	3309.0	84.1372724717	0.01	101.597205751	0.14606484905	2.01	0.184754868976
27126262	637266931	102.0	55.8239087409	0.2653265831	NBFWIISVIFCMDK-RSJOWCBRSA-N	1.0	RGHNJXZEOKUKBD-QTBDOELSSA-N	direct	637266931	3890.0	75.0861861476	0.01	111.647817482	0.13266329155	2.01	0.184666991781
27126263	637266931	102.0	55.8239087409	0.2653265831	NBFWIISVIFCMDK-RSJOWCBRSA-N	1.0	RGHNJXZEOKUKBD-QTBDOELSSA-N	direct	637266931	4057.0	75.0861861476	0.01	111.647817482	0.13266329155	2.01	0.184666991781
20947813	637266123	4403.0	46.2958494832	0.319523900969	NBFWIISVIFCMDK-RSJOWCBRSA-N	1.0	QXKAIJAYHKCRRA-FLRLBIABSA-N	direct	637266123	2938.0	178.045275209	0.01	92.5916989663	0.159761950485	2.01	0.184607939438
28864468	637267728	10206.0	46.2062096153	0.319523900969	NBFWIISVIFCMDK-RSJOWCBRSA-N	1.0	QXKAIJAYHKCRRA-PZGQECOJSA-N	direct	637267728	3178.0	111.838631998	0.01	92.4124192306	0.159761950485	2.01	0.184518513169
21323452	637270279	14366.0	45.6073030467	0.323422232259	NBFWIISVIFCMDK-RSJOWCBRSA-N	1.0	RGHNJXZEOKUKBD-QMKXCQHVSA-N	flat tautomer	637270279	35.0	200.0	0.01	91.2146060935	0.16171111613	2.01	0.184476091411
21323453	637270279	14366.0	45.6073030467	0.323422232259	NBFWIISVIFCMDK-RSJOWCBRSA-N	1.0	RGHNJXZEOKUKBD-QMKXCQHVSA-N	flat tautomer	637270279	1004.0	200.0	0.01	91.2146060935	0.16171111613	2.01	0.184476091411
21323454	637270279	14366.0	45.6073030467	0.323422232259	NBFWIISVIFCMDK-RSJOWCBRSA-N	1.0	RGHNJXZEOKUKBD-QMKXCQHVSA-N	flat tautomer	637270279	2350.0	200.0	0.01	91.2146060935	0.16171111613	2.01	0.184476091411
21323455	637270279	14366.0	45.6073030467	0.323422232259	NBFWIISVIFCMDK-RSJOWCBRSA-N	1.0	RGHNJXZEOKUKBD-QMKXCQHVSA-N	flat tautomer	637270279	3974.0	200.0	0.01	91.2146060935	0.16171111613	2.01	0.184476091411
31404008	637264732	6060.0	0.45593195565	0.323422232259	NBFWIISVIFCMDK-RSJOWCBRSA-N	1.0	RGHNJXZEOKUKBD-MBMOQRBOSA-N	direct	637264732	13355.0	0.49485002168	1.0	0.911863911299	0.16171111613	2.01	0.184461823987
31404009	637264732	6060.0	0.45593195565	0.323422232259	NBFWIISVIFCMDK-RSJOWCBRSA-N	1.0	RGHNJXZEOKUKBD-MBMOQRBOSA-N	direct	637264732	15605.0	0.49485002168	1.0	0.911863911299	0.16171111613	2.01	0.184461823987
28865374	637267728	2509.0	48.8268137316	0.301841368012	NBFWIISVIFCMDK-RSJOWCBRSA-N	1.0	QXKAIJAYHKCRRA-JJYYJPOSSA-N	direct	637267728	3178.0	110.987162775	0.01	97.6536274632	0.150920684006	2.01	0.184437110344
28884575	637267598	4403.0	46.0141246427	0.319523900969	NBFWIISVIFCMDK-RSJOWCBRSA-N	1.0	QXKAIJAYHKCRRA-FLRLBIABSA-N	direct	637267598	3476.0	200.0	0.01	92.0282492854	0.159761950485	2.01	0.184326446878
28884576	637267598	4403.0	46.0141246427	0.319523900969	NBFWIISVIFCMDK-RSJOWCBRSA-N	1.0	QXKAIJAYHKCRRA-FLRLBIABSA-N	direct	637267598	4279.0	200.0	0.01	92.0282492854	0.159761950485	2.01	0.184326446878
28884577	637267598	4403.0	46.0141246427	0.319523900969	NBFWIISVIFCMDK-RSJOWCBRSA-N	1.0	QXKAIJAYHKCRRA-FLRLBIABSA-N	direct	637267598	4402.0	200.0	0.01	92.0282492854	0.159761950485	2.01	0.184326446878
26594999	637269791	850.0	50.271646218	0.292129698101	NBFWIISVIFCMDK-RSJOWCBRSA-N	1.0	RGHNJXZEOKUKBD-SQOUGZDYSA-N	direct	637269791	1195.0	200.0	0.01	100.543292436	0.14606484905	2.01	0.184273857506
26595000	637269791	850.0	50.271646218	0.292129698101	NBFWIISVIFCMDK-RSJOWCBRSA-N	1.0	RGHNJXZEOKUKBD-SQOUGZDYSA-N	direct	637269791	4810.0	200.0	0.01	100.543292436	0.14606484905	2.01	0.184273857506
29849407	637269347	297.0	46.8386319978	0.31232208237	NBFWIISVIFCMDK-RSJOWCBRSA-N	1.0	RGHNJXZEOKUKBD-QTBDOELSSA-N	direct	637269347	9764.0	200.0	0.01	93.6772639955	0.156161041185	2.01	0.184094471499
11149001	637267729	6325.0	58.920818754	0.247526551468	NBFWIISVIFCMDK-RSJOWCBRSA-N	1.0	RGHNJXZEOKUKBD-SQOUGZDYSA-N	direct	637267729	2427.0	84.1372724717	0.01	117.841637508	0.123763275734	2.01	0.183955028562
11149002	637267729	6325.0	58.920818754	0.247526551468	NBFWIISVIFCMDK-RSJOWCBRSA-N	1.0	RGHNJXZEOKUKBD-SQOUGZDYSA-N	direct	637267729	3309.0	84.1372724717	0.01	117.841637508	0.123763275734	2.01	0.183955028562
21323472	637270279	14366.0	45.6073030467	0.319523900969	NBFWIISVIFCMDK-RSJOWCBRSA-N	1.0	RGHNJXZEOKUKBD-QMKXCQHVSA-N	flat tautomer	637270279	35.0	200.0	0.01	91.2146060935	0.159761950485	2.01	0.183917670824
21323473	637270279	14366.0	45.6073030467	0.319523900969	NBFWIISVIFCMDK-RSJOWCBRSA-N	1.0	RGHNJXZEOKUKBD-QMKXCQHVSA-N	flat tautomer	637270279	1004.0	200.0	0.01	91.2146060935	0.159761950485	2.01	0.183917670824
21323474	637270279	14366.0	45.6073030467	0.319523900969	NBFWIISVIFCMDK-RSJOWCBRSA-N	1.0	RGHNJXZEOKUKBD-QMKXCQHVSA-N	flat tautomer	637270279	2350.0	200.0	0.01	91.2146060935	0.159761950485	2.01	0.183917670824
21323475	637270279	14366.0	45.6073030467	0.319523900969	NBFWIISVIFCMDK-RSJOWCBRSA-N	1.0	RGHNJXZEOKUKBD-QMKXCQHVSA-N	flat tautomer	637270279	3974.0	200.0	0.01	91.2146060935	0.159761950485	2.01	0.183917670824
30257583	637265914	6533.0	33.747146969	0.431751751048	NBFWIISVIFCMDK-RSJOWCBRSA-N	1.0	RGHNJXZEOKUKBD-RSJOWCBRSA-N	direct	637265914	3081.0	84.0172766123	0.01	67.494293938	0.215875875524	2.01	0.183910623029
30257584	637265914	6533.0	33.747146969	0.431751751048	NBFWIISVIFCMDK-RSJOWCBRSA-N	1.0	RGHNJXZEOKUKBD-RSJOWCBRSA-N	direct	637265914	5870.0	84.0172766123	0.01	67.494293938	0.215875875524	2.01	0.183910623029
30257585	637265914	6533.0	33.747146969	0.431751751048	NBFWIISVIFCMDK-RSJOWCBRSA-N	1.0	RGHNJXZEOKUKBD-RSJOWCBRSA-N	direct	637265914	6122.0	84.0172766123	0.01	67.494293938	0.215875875524	2.01	0.183910623029
30257586	637265914	6533.0	33.747146969	0.431751751048	NBFWIISVIFCMDK-RSJOWCBRSA-N	1.0	RGHNJXZEOKUKBD-RSJOWCBRSA-N	direct	637265914	13169.0	84.0172766123	0.01	67.494293938	0.215875875524	2.01	0.183910623029
31404018	637264732	6060.0	0.45593195565	0.319523900969	NBFWIISVIFCMDK-RSJOWCBRSA-N	1.0	RGHNJXZEOKUKBD-MBMOQRBOSA-N	direct	637264732	13355.0	0.49485002168	1.0	0.911863911299	0.159761950485	2.01	0.183903446588
31404019	637264732	6060.0	0.45593195565	0.319523900969	NBFWIISVIFCMDK-RSJOWCBRSA-N	1.0	RGHNJXZEOKUKBD-MBMOQRBOSA-N	direct	637264732	15605.0	0.49485002168	1.0	0.911863911299	0.159761950485	2.01	0.183903446588
29849337	637269347	297.0	46.8386319978	0.311016412439	NBFWIISVIFCMDK-RSJOWCBRSA-N	1.0	RGHNJXZEOKUKBD-QTBDOELSSA-N	direct	637269347	9764.0	200.0	0.01	93.6772639955	0.15550820622	2.01	0.183901766297
29849400	637269347	297.0	46.8386319978	0.310975442434	NBFWIISVIFCMDK-RSJOWCBRSA-N	1.0	RGHNJXZEOKUKBD-QTBDOELSSA-N	direct	637269347	9764.0	200.0	0.01	93.6772639955	0.155487721217	2.01	0.183895709681
28995678	637265397	4403.0	44.3178549236	0.328648176764	NBFWIISVIFCMDK-RSJOWCBRSA-N	1.0	QXKAIJAYHKCRRA-FLRLBIABSA-N	direct	637265397	2938.0	200.0	0.01	88.6357098473	0.164324088382	2.01	0.183893556748
31403027	637268343	6060.0	0.823908740944	0.278731481545	NBFWIISVIFCMDK-RSJOWCBRSA-N	1.0	RGHNJXZEOKUKBD-MBMOQRBOSA-N	direct	637268343	6060.0	0.259637310506	2.0	0.519274621012	0.139365740772	2.01	0.183605126531
28866183	637267728	252.0	54.54515514	0.2653265831	NBFWIISVIFCMDK-RSJOWCBRSA-N	1.0	RGHNJXZEOKUKBD-SQOUGZDYSA-N	direct	637267728	3178.0	111.838631998	0.01	109.09031028	0.13266329155	2.01	0.183600246271
20947822	637266123	4403.0	46.2958494832	0.31232208237	NBFWIISVIFCMDK-RSJOWCBRSA-N	1.0	QXKAIJAYHKCRRA-FLRLBIABSA-N	direct	637266123	2938.0	178.045275209	0.01	92.5916989663	0.156161041185	2.01	0.183558800171
29849882	637270575	297.0	33.4762535332	0.431751751048	NBFWIISVIFCMDK-RSJOWCBRSA-N	1.0	RGHNJXZEOKUKBD-QTBDOELSSA-N	direct	637270575	4116.0	200.0	0.01	66.9525070664	0.215875875524	2.01	0.183540437258
29849883	637270575	297.0	33.4762535332	0.431751751048	NBFWIISVIFCMDK-RSJOWCBRSA-N	1.0	RGHNJXZEOKUKBD-QTBDOELSSA-N	direct	637270575	6131.0	200.0	0.01	66.9525070664	0.215875875524	2.01	0.183540437258
28865143	637267728	10206.0	46.2062096153	0.31232208237	NBFWIISVIFCMDK-RSJOWCBRSA-N	1.0	QXKAIJAYHKCRRA-PZGQECOJSA-N	direct	637267728	3178.0	111.838631998	0.01	92.4124192306	0.156161041185	2.01	0.183469882117
3992532	637270822	11691.0	67.7447274949	0.21263493451	NBFWIISVIFCMDK-RSJOWCBRSA-N	1.0	RGHNJXZEOKUKBD-QTBDOELSSA-N	direct	637270822	1248.0	102.987162775	0.01	135.48945499	0.106317467255	2.01	0.183386158215
3992533	637270822	11691.0	67.7447274949	0.21263493451	NBFWIISVIFCMDK-RSJOWCBRSA-N	1.0	RGHNJXZEOKUKBD-QTBDOELSSA-N	direct	637270822	5136.0	102.987162775	0.01	135.48945499	0.106317467255	2.01	0.183386158215
3992536	637270822	11691.0	67.7447274949	0.21263493451	NBFWIISVIFCMDK-RSJOWCBRSA-N	1.0	RGHNJXZEOKUKBD-QTBDOELSSA-N	direct	637270822	1179.0	97.1524273409	0.01	135.48945499	0.106317467255	2.01	0.183386158215
3992537	637270822	11691.0	67.7447274949	0.21263493451	NBFWIISVIFCMDK-RSJOWCBRSA-N	1.0	RGHNJXZEOKUKBD-QTBDOELSSA-N	direct	637270822	1656.0	97.1524273409	0.01	135.48945499	0.106317467255	2.01	0.183386158215
3992540	637270822	11691.0	67.7447274949	0.21263493451	NBFWIISVIFCMDK-RSJOWCBRSA-N	1.0	RGHNJXZEOKUKBD-QTBDOELSSA-N	direct	637270822	1011.0	94.3904055908	0.01	135.48945499	0.106317467255	2.01	0.183386158215
3992541	637270822	11691.0	67.7447274949	0.21263493451	NBFWIISVIFCMDK-RSJOWCBRSA-N	1.0	RGHNJXZEOKUKBD-QTBDOELSSA-N	direct	637270822	1203.0	94.3904055908	0.01	135.48945499	0.106317467255	2.01	0.183386158215
3992543	637270822	11691.0	67.7447274949	0.21263493451	NBFWIISVIFCMDK-RSJOWCBRSA-N	1.0	RGHNJXZEOKUKBD-QTBDOELSSA-N	direct	637270822	2127.0	94.3904055908	0.01	135.48945499	0.106317467255	2.01	0.183386158215
3992544	637270822	11691.0	67.7447274949	0.21263493451	NBFWIISVIFCMDK-RSJOWCBRSA-N	1.0	RGHNJXZEOKUKBD-QTBDOELSSA-N	direct	637270822	7236.0	94.3904055908	0.01	135.48945499	0.106317467255	2.01	0.183386158215
3992545	637270822	11691.0	67.7447274949	0.21263493451	NBFWIISVIFCMDK-RSJOWCBRSA-N	1.0	RGHNJXZEOKUKBD-QTBDOELSSA-N	direct	637270822	11520.0	94.3904055908	0.01	135.48945499	0.106317467255	2.01	0.183386158215
3992548	637270822	11691.0	67.7447274949	0.21263493451	NBFWIISVIFCMDK-RSJOWCBRSA-N	1.0	RGHNJXZEOKUKBD-QTBDOELSSA-N	direct	637270822	3785.0	90.7375489103	0.01	135.48945499	0.106317467255	2.01	0.183386158215
3992549	637270822	11691.0	67.7447274949	0.21263493451	NBFWIISVIFCMDK-RSJOWCBRSA-N	1.0	RGHNJXZEOKUKBD-QTBDOELSSA-N	direct	637270822	4146.0	90.7375489103	0.01	135.48945499	0.106317467255	2.01	0.183386158215
20947792	637266123	4403.0	46.2958494832	0.311016412439	NBFWIISVIFCMDK-RSJOWCBRSA-N	1.0	QXKAIJAYHKCRRA-FLRLBIABSA-N	direct	637266123	2938.0	178.045275209	0.01	92.5916989663	0.15550820622	2.01	0.183366655696
20947819	637266123	4403.0	46.2958494832	0.310975442434	NBFWIISVIFCMDK-RSJOWCBRSA-N	1.0	QXKAIJAYHKCRRA-FLRLBIABSA-N	direct	637266123	2938.0	178.045275209	0.01	92.5916989663	0.155487721217	2.01	0.183360616703
28884593	637267598	4403.0	46.0141246427	0.31232208237	NBFWIISVIFCMDK-RSJOWCBRSA-N	1.0	QXKAIJAYHKCRRA-FLRLBIABSA-N	direct	637267598	3476.0	200.0	0.01	92.0282492854	0.156161041185	2.01	0.183278907352
28884594	637267598	4403.0	46.0141246427	0.31232208237	NBFWIISVIFCMDK-RSJOWCBRSA-N	1.0	QXKAIJAYHKCRRA-FLRLBIABSA-N	direct	637267598	4279.0	200.0	0.01	92.0282492854	0.156161041185	2.01	0.183278907352
28884595	637267598	4403.0	46.0141246427	0.31232208237	NBFWIISVIFCMDK-RSJOWCBRSA-N	1.0	QXKAIJAYHKCRRA-FLRLBIABSA-N	direct	637267598	4402.0	200.0	0.01	92.0282492854	0.156161041185	2.01	0.183278907352
28862893	637267728	10206.0	46.2062096153	0.311016412439	NBFWIISVIFCMDK-RSJOWCBRSA-N	1.0	QXKAIJAYHKCRRA-PZGQECOJSA-N	direct	637267728	3178.0	111.838631998	0.01	92.4124192306	0.15550820622	2.01	0.183277830719
28864918	637267728	10206.0	46.2062096153	0.310975442434	NBFWIISVIFCMDK-RSJOWCBRSA-N	1.0	QXKAIJAYHKCRRA-PZGQECOJSA-N	direct	637267728	3178.0	111.838631998	0.01	92.4124192306	0.155487721217	2.01	0.183271794651
28995674	637265397	4403.0	44.3178549236	0.323422232259	NBFWIISVIFCMDK-RSJOWCBRSA-N	1.0	QXKAIJAYHKCRRA-FLRLBIABSA-N	direct	637265397	2938.0	200.0	0.01	88.6357098473	0.16171111613	2.01	0.183158118457
28884533	637267598	4403.0	46.0141246427	0.311016412439	NBFWIISVIFCMDK-RSJOWCBRSA-N	1.0	QXKAIJAYHKCRRA-FLRLBIABSA-N	direct	637267598	3476.0	200.0	0.01	92.0282492854	0.15550820622	2.01	0.183087055861
28884534	637267598	4403.0	46.0141246427	0.311016412439	NBFWIISVIFCMDK-RSJOWCBRSA-N	1.0	QXKAIJAYHKCRRA-FLRLBIABSA-N	direct	637267598	4279.0	200.0	0.01	92.0282492854	0.15550820622	2.01	0.183087055861
28884535	637267598	4403.0	46.0141246427	0.311016412439	NBFWIISVIFCMDK-RSJOWCBRSA-N	1.0	QXKAIJAYHKCRRA-FLRLBIABSA-N	direct	637267598	4402.0	200.0	0.01	92.0282492854	0.15550820622	2.01	0.183087055861
28884587	637267598	4403.0	46.0141246427	0.310975442434	NBFWIISVIFCMDK-RSJOWCBRSA-N	1.0	QXKAIJAYHKCRRA-FLRLBIABSA-N	direct	637267598	3476.0	200.0	0.01	92.0282492854	0.155487721217	2.01	0.183081026077
28884588	637267598	4403.0	46.0141246427	0.310975442434	NBFWIISVIFCMDK-RSJOWCBRSA-N	1.0	QXKAIJAYHKCRRA-FLRLBIABSA-N	direct	637267598	4279.0	200.0	0.01	92.0282492854	0.155487721217	2.01	0.183081026077
28884589	637267598	4403.0	46.0141246427	0.310975442434	NBFWIISVIFCMDK-RSJOWCBRSA-N	1.0	QXKAIJAYHKCRRA-FLRLBIABSA-N	direct	637267598	4402.0	200.0	0.01	92.0282492854	0.155487721217	2.01	0.183081026077
22677152	637266636	10206.0	43.4841261563	0.328648176764	NBFWIISVIFCMDK-RSJOWCBRSA-N	1.0	QXKAIJAYHKCRRA-PZGQECOJSA-N	direct	637266636	3178.0	65.747146969	0.01	86.9682523126	0.164324088382	2.01	0.183022514035
22677151	637266636	10206.0	43.4841261563	0.328648176764	NBFWIISVIFCMDK-RSJOWCBRSA-N	1.0	QXKAIJAYHKCRRA-PZGQECOJSA-N	direct	637266636	15040.0	66.1372724717	0.01	86.9682523126	0.164324088382	2.01	0.183022514035
25781786	637264413	6533.0	33.0762380392	0.431751751048	NBFWIISVIFCMDK-RSJOWCBRSA-N	1.0	RGHNJXZEOKUKBD-RSJOWCBRSA-N	direct	637264413	638.0	63.3904055908	0.01	66.1524760783	0.215875875524	2.01	0.182989671335
25781787	637264413	6533.0	33.0762380392	0.431751751048	NBFWIISVIFCMDK-RSJOWCBRSA-N	1.0	RGHNJXZEOKUKBD-RSJOWCBRSA-N	direct	637264413	4592.0	63.3904055908	0.01	66.1524760783	0.215875875524	2.01	0.182989671335
25781788	637264413	6533.0	33.0762380392	0.431751751048	NBFWIISVIFCMDK-RSJOWCBRSA-N	1.0	RGHNJXZEOKUKBD-RSJOWCBRSA-N	direct	637264413	12512.0	63.3904055908	0.01	66.1524760783	0.215875875524	2.01	0.182989671335
29849393	637269347	297.0	46.8386319978	0.304611603927	NBFWIISVIFCMDK-RSJOWCBRSA-N	1.0	RGHNJXZEOKUKBD-QTBDOELSSA-N	direct	637269347	9764.0	200.0	0.01	93.6772639955	0.152305801964	2.01	0.182947586471
28865599	637267728	2509.0	48.8268137316	0.292129698101	NBFWIISVIFCMDK-RSJOWCBRSA-N	1.0	QXKAIJAYHKCRRA-JJYYJPOSSA-N	direct	637267728	3178.0	110.987162775	0.01	97.6536274632	0.14606484905	2.01	0.182935312522
21323484	637270279	14366.0	45.6073030467	0.31232208237	NBFWIISVIFCMDK-RSJOWCBRSA-N	1.0	RGHNJXZEOKUKBD-QMKXCQHVSA-N	flat tautomer	637270279	35.0	200.0	0.01	91.2146060935	0.156161041185	2.01	0.1828724544
21323485	637270279	14366.0	45.6073030467	0.31232208237	NBFWIISVIFCMDK-RSJOWCBRSA-N	1.0	RGHNJXZEOKUKBD-QMKXCQHVSA-N	flat tautomer	637270279	1004.0	200.0	0.01	91.2146060935	0.156161041185	2.01	0.1828724544
21323486	637270279	14366.0	45.6073030467	0.31232208237	NBFWIISVIFCMDK-RSJOWCBRSA-N	1.0	RGHNJXZEOKUKBD-QMKXCQHVSA-N	flat tautomer	637270279	2350.0	200.0	0.01	91.2146060935	0.156161041185	2.01	0.1828724544
21323487	637270279	14366.0	45.6073030467	0.31232208237	NBFWIISVIFCMDK-RSJOWCBRSA-N	1.0	RGHNJXZEOKUKBD-QMKXCQHVSA-N	flat tautomer	637270279	3974.0	200.0	0.01	91.2146060935	0.156161041185	2.01	0.1828724544
31404024	637264732	6060.0	0.45593195565	0.31232208237	NBFWIISVIFCMDK-RSJOWCBRSA-N	1.0	RGHNJXZEOKUKBD-MBMOQRBOSA-N	direct	637264732	13355.0	0.49485002168	1.0	0.911863911299	0.156161041185	2.01	0.182858311001
31404025	637264732	6060.0	0.45593195565	0.31232208237	NBFWIISVIFCMDK-RSJOWCBRSA-N	1.0	RGHNJXZEOKUKBD-MBMOQRBOSA-N	direct	637264732	15605.0	0.49485002168	1.0	0.911863911299	0.156161041185	2.01	0.182858311001
8919673	637265913	971.0	57.3979400087	0.247526551468	NBFWIISVIFCMDK-RSJOWCBRSA-N	1.0	RGHNJXZEOKUKBD-SQOUGZDYSA-N	direct	637265913	6325.0	101.410050399	0.01	114.795880017	0.123763275734	2.01	0.182754696885
8919680	637265913	13940.0	57.3979400087	0.247526551468	NBFWIISVIFCMDK-RSJOWCBRSA-N	1.0	RGHNJXZEOKUKBD-QMKXCQHVSA-N	flat tautomer	637265913	971.0	101.410050399	0.01	114.795880017	0.123763275734	2.01	0.182754696885
8919681	637265913	13940.0	57.3979400087	0.247526551468	NBFWIISVIFCMDK-RSJOWCBRSA-N	1.0	RGHNJXZEOKUKBD-QMKXCQHVSA-N	flat tautomer	637265913	6325.0	101.410050399	0.01	114.795880017	0.123763275734	2.01	0.182754696885
21323444	637270279	14366.0	45.6073030467	0.311016412439	NBFWIISVIFCMDK-RSJOWCBRSA-N	1.0	RGHNJXZEOKUKBD-QMKXCQHVSA-N	flat tautomer	637270279	35.0	200.0	0.01	91.2146060935	0.15550820622	2.01	0.182681028373
21323445	637270279	14366.0	45.6073030467	0.311016412439	NBFWIISVIFCMDK-RSJOWCBRSA-N	1.0	RGHNJXZEOKUKBD-QMKXCQHVSA-N	flat tautomer	637270279	1004.0	200.0	0.01	91.2146060935	0.15550820622	2.01	0.182681028373
21323446	637270279	14366.0	45.6073030467	0.311016412439	NBFWIISVIFCMDK-RSJOWCBRSA-N	1.0	RGHNJXZEOKUKBD-QMKXCQHVSA-N	flat tautomer	637270279	2350.0	200.0	0.01	91.2146060935	0.15550820622	2.01	0.182681028373
21323447	637270279	14366.0	45.6073030467	0.311016412439	NBFWIISVIFCMDK-RSJOWCBRSA-N	1.0	RGHNJXZEOKUKBD-QMKXCQHVSA-N	flat tautomer	637270279	3974.0	200.0	0.01	91.2146060935	0.15550820622	2.01	0.182681028373
21323480	637270279	14366.0	45.6073030467	0.310975442434	NBFWIISVIFCMDK-RSJOWCBRSA-N	1.0	RGHNJXZEOKUKBD-QMKXCQHVSA-N	flat tautomer	637270279	35.0	200.0	0.01	91.2146060935	0.155487721217	2.01	0.182675011961
21323481	637270279	14366.0	45.6073030467	0.310975442434	NBFWIISVIFCMDK-RSJOWCBRSA-N	1.0	RGHNJXZEOKUKBD-QMKXCQHVSA-N	flat tautomer	637270279	1004.0	200.0	0.01	91.2146060935	0.155487721217	2.01	0.182675011961
21323482	637270279	14366.0	45.6073030467	0.310975442434	NBFWIISVIFCMDK-RSJOWCBRSA-N	1.0	RGHNJXZEOKUKBD-QMKXCQHVSA-N	flat tautomer	637270279	2350.0	200.0	0.01	91.2146060935	0.155487721217	2.01	0.182675011961
21323483	637270279	14366.0	45.6073030467	0.310975442434	NBFWIISVIFCMDK-RSJOWCBRSA-N	1.0	RGHNJXZEOKUKBD-QMKXCQHVSA-N	flat tautomer	637270279	3974.0	200.0	0.01	91.2146060935	0.155487721217	2.01	0.182675011961
31404004	637264732	6060.0	0.45593195565	0.311016412439	NBFWIISVIFCMDK-RSJOWCBRSA-N	1.0	RGHNJXZEOKUKBD-MBMOQRBOSA-N	direct	637264732	13355.0	0.49485002168	1.0	0.911863911299	0.15550820622	2.01	0.182666899779
31404005	637264732	6060.0	0.45593195565	0.311016412439	NBFWIISVIFCMDK-RSJOWCBRSA-N	1.0	RGHNJXZEOKUKBD-MBMOQRBOSA-N	direct	637264732	15605.0	0.49485002168	1.0	0.911863911299	0.15550820622	2.01	0.182666899779
31404022	637264732	6060.0	0.45593195565	0.310975442434	NBFWIISVIFCMDK-RSJOWCBRSA-N	1.0	RGHNJXZEOKUKBD-MBMOQRBOSA-N	direct	637264732	13355.0	0.49485002168	1.0	0.911863911299	0.155487721217	2.01	0.182660883832
31404023	637264732	6060.0	0.45593195565	0.310975442434	NBFWIISVIFCMDK-RSJOWCBRSA-N	1.0	RGHNJXZEOKUKBD-MBMOQRBOSA-N	direct	637264732	15605.0	0.49485002168	1.0	0.911863911299	0.155487721217	2.01	0.182660883832
31402999	637268343	6060.0	0.823908740944	0.27271554538	NBFWIISVIFCMDK-RSJOWCBRSA-N	1.0	RGHNJXZEOKUKBD-MBMOQRBOSA-N	direct	637268343	6060.0	0.259637310506	2.0	0.519274621012	0.13635777269	2.01	0.182606305957
28995684	637265397	4403.0	44.3178549236	0.319523900969	NBFWIISVIFCMDK-RSJOWCBRSA-N	1.0	QXKAIJAYHKCRRA-FLRLBIABSA-N	direct	637265397	2938.0	200.0	0.01	88.6357098473	0.159761950485	2.01	0.182603687456
11148962	637267729	971.0	50.7986028757	0.278731481545	NBFWIISVIFCMDK-RSJOWCBRSA-N	1.0	RGHNJXZEOKUKBD-SQOUGZDYSA-N	direct	637267729	2427.0	84.1372724717	0.01	101.597205751	0.139365740772	2.01	0.182599031963
11148963	637267729	971.0	50.7986028757	0.278731481545	NBFWIISVIFCMDK-RSJOWCBRSA-N	1.0	RGHNJXZEOKUKBD-SQOUGZDYSA-N	direct	637267729	3309.0	84.1372724717	0.01	101.597205751	0.139365740772	2.01	0.182599031963
11148968	637267729	13940.0	50.7986028757	0.278731481545	NBFWIISVIFCMDK-RSJOWCBRSA-N	1.0	RGHNJXZEOKUKBD-QMKXCQHVSA-N	flat tautomer	637267729	2427.0	84.1372724717	0.01	101.597205751	0.139365740772	2.01	0.182599031963
11148969	637267729	13940.0	50.7986028757	0.278731481545	NBFWIISVIFCMDK-RSJOWCBRSA-N	1.0	RGHNJXZEOKUKBD-QMKXCQHVSA-N	flat tautomer	637267729	3309.0	84.1372724717	0.01	101.597205751	0.139365740772	2.01	0.182599031963
3992628	637270822	11691.0	67.7447274949	0.208789954233	NBFWIISVIFCMDK-RSJOWCBRSA-N	1.0	RGHNJXZEOKUKBD-QTBDOELSSA-N	direct	637270822	1248.0	102.987162775	0.01	135.48945499	0.104394977117	2.01	0.182551454603
3992629	637270822	11691.0	67.7447274949	0.208789954233	NBFWIISVIFCMDK-RSJOWCBRSA-N	1.0	RGHNJXZEOKUKBD-QTBDOELSSA-N	direct	637270822	5136.0	102.987162775	0.01	135.48945499	0.104394977117	2.01	0.182551454603
3992632	637270822	11691.0	67.7447274949	0.208789954233	NBFWIISVIFCMDK-RSJOWCBRSA-N	1.0	RGHNJXZEOKUKBD-QTBDOELSSA-N	direct	637270822	1179.0	97.1524273409	0.01	135.48945499	0.104394977117	2.01	0.182551454603
3992633	637270822	11691.0	67.7447274949	0.208789954233	NBFWIISVIFCMDK-RSJOWCBRSA-N	1.0	RGHNJXZEOKUKBD-QTBDOELSSA-N	direct	637270822	1656.0	97.1524273409	0.01	135.48945499	0.104394977117	2.01	0.182551454603
3992636	637270822	11691.0	67.7447274949	0.208789954233	NBFWIISVIFCMDK-RSJOWCBRSA-N	1.0	RGHNJXZEOKUKBD-QTBDOELSSA-N	direct	637270822	1011.0	94.3904055908	0.01	135.48945499	0.104394977117	2.01	0.182551454603
3992637	637270822	11691.0	67.7447274949	0.208789954233	NBFWIISVIFCMDK-RSJOWCBRSA-N	1.0	RGHNJXZEOKUKBD-QTBDOELSSA-N	direct	637270822	1203.0	94.3904055908	0.01	135.48945499	0.104394977117	2.01	0.182551454603
3992639	637270822	11691.0	67.7447274949	0.208789954233	NBFWIISVIFCMDK-RSJOWCBRSA-N	1.0	RGHNJXZEOKUKBD-QTBDOELSSA-N	direct	637270822	2127.0	94.3904055908	0.01	135.48945499	0.104394977117	2.01	0.182551454603
3992640	637270822	11691.0	67.7447274949	0.208789954233	NBFWIISVIFCMDK-RSJOWCBRSA-N	1.0	RGHNJXZEOKUKBD-QTBDOELSSA-N	direct	637270822	7236.0	94.3904055908	0.01	135.48945499	0.104394977117	2.01	0.182551454603
3992641	637270822	11691.0	67.7447274949	0.208789954233	NBFWIISVIFCMDK-RSJOWCBRSA-N	1.0	RGHNJXZEOKUKBD-QTBDOELSSA-N	direct	637270822	11520.0	94.3904055908	0.01	135.48945499	0.104394977117	2.01	0.182551454603
3992644	637270822	11691.0	67.7447274949	0.208789954233	NBFWIISVIFCMDK-RSJOWCBRSA-N	1.0	RGHNJXZEOKUKBD-QTBDOELSSA-N	direct	637270822	3785.0	90.7375489103	0.01	135.48945499	0.104394977117	2.01	0.182551454603
3992645	637270822	11691.0	67.7447274949	0.208789954233	NBFWIISVIFCMDK-RSJOWCBRSA-N	1.0	RGHNJXZEOKUKBD-QTBDOELSSA-N	direct	637270822	4146.0	90.7375489103	0.01	135.48945499	0.104394977117	2.01	0.182551454603
29849414	637269347	297.0	46.8386319978	0.301841368012	NBFWIISVIFCMDK-RSJOWCBRSA-N	1.0	RGHNJXZEOKUKBD-QTBDOELSSA-N	direct	637269347	9764.0	200.0	0.01	93.6772639955	0.150920684006	2.01	0.182530214317
20947816	637266123	4403.0	46.2958494832	0.304611603927	NBFWIISVIFCMDK-RSJOWCBRSA-N	1.0	QXKAIJAYHKCRRA-FLRLBIABSA-N	direct	637266123	2938.0	178.045275209	0.01	92.5916989663	0.152305801964	2.01	0.182415252307
31418991	637265668	12855.0	32.6363880201	0.431751751048	NBFWIISVIFCMDK-RSJOWCBRSA-N	1.0	LZKNVSNNPRQZJB-DBRKOABJSA-N	flat tautomer	637265668	12864.0	200.0	0.01	65.2727760402	0.215875875524	2.01	0.182378261656
28864693	637267728	10206.0	46.2062096153	0.304611603927	NBFWIISVIFCMDK-RSJOWCBRSA-N	1.0	QXKAIJAYHKCRRA-PZGQECOJSA-N	direct	637267728	3178.0	111.838631998	0.01	92.4124192306	0.152305801964	2.01	0.182326888201
22676768	637266636	10206.0	43.4841261563	0.323422232259	NBFWIISVIFCMDK-RSJOWCBRSA-N	1.0	QXKAIJAYHKCRRA-PZGQECOJSA-N	direct	637266636	3178.0	65.747146969	0.01	86.9682523126	0.16171111613	2.01	0.182290559271
22676767	637266636	10206.0	43.4841261563	0.323422232259	NBFWIISVIFCMDK-RSJOWCBRSA-N	1.0	QXKAIJAYHKCRRA-PZGQECOJSA-N	direct	637266636	15040.0	66.1372724717	0.01	86.9682523126	0.16171111613	2.01	0.182290559271
28884581	637267598	4403.0	46.0141246427	0.304611603927	NBFWIISVIFCMDK-RSJOWCBRSA-N	1.0	QXKAIJAYHKCRRA-FLRLBIABSA-N	direct	637267598	3476.0	200.0	0.01	92.0282492854	0.152305801964	2.01	0.182137103185
28884582	637267598	4403.0	46.0141246427	0.304611603927	NBFWIISVIFCMDK-RSJOWCBRSA-N	1.0	QXKAIJAYHKCRRA-FLRLBIABSA-N	direct	637267598	4279.0	200.0	0.01	92.0282492854	0.152305801964	2.01	0.182137103185
28884583	637267598	4403.0	46.0141246427	0.304611603927	NBFWIISVIFCMDK-RSJOWCBRSA-N	1.0	QXKAIJAYHKCRRA-FLRLBIABSA-N	direct	637267598	4402.0	200.0	0.01	92.0282492854	0.152305801964	2.01	0.182137103185
26595007	637269791	850.0	50.271646218	0.278731481545	NBFWIISVIFCMDK-RSJOWCBRSA-N	1.0	RGHNJXZEOKUKBD-SQOUGZDYSA-N	direct	637269791	1195.0	200.0	0.01	100.543292436	0.139365740772	2.01	0.18212363324
26595008	637269791	850.0	50.271646218	0.278731481545	NBFWIISVIFCMDK-RSJOWCBRSA-N	1.0	RGHNJXZEOKUKBD-SQOUGZDYSA-N	direct	637269791	4810.0	200.0	0.01	100.543292436	0.139365740772	2.01	0.18212363324
20947825	637266123	4403.0	46.2958494832	0.301841368012	NBFWIISVIFCMDK-RSJOWCBRSA-N	1.0	QXKAIJAYHKCRRA-FLRLBIABSA-N	direct	637266123	2938.0	178.045275209	0.01	92.5916989663	0.150920684006	2.01	0.181999094607
21313326	637267733	2509.0	42.5003129174	0.328648176764	NBFWIISVIFCMDK-RSJOWCBRSA-N	1.0	QXKAIJAYHKCRRA-JJYYJPOSSA-N	direct	637267733	5308.0	91.3353580244	0.01	85.0006258348	0.164324088382	2.01	0.181978408162
3991596	637270822	2626.0	63.1095789812	0.221130564094	NBFWIISVIFCMDK-RSJOWCBRSA-N	1.0	RGHNJXZEOKUKBD-RSJOWCBRSA-N	direct	637270822	1248.0	102.987162775	0.01	126.219157962	0.110565282047	2.01	0.181938679038
3991597	637270822	2626.0	63.1095789812	0.221130564094	NBFWIISVIFCMDK-RSJOWCBRSA-N	1.0	RGHNJXZEOKUKBD-RSJOWCBRSA-N	direct	637270822	5136.0	102.987162775	0.01	126.219157962	0.110565282047	2.01	0.181938679038
3991600	637270822	2626.0	63.1095789812	0.221130564094	NBFWIISVIFCMDK-RSJOWCBRSA-N	1.0	RGHNJXZEOKUKBD-RSJOWCBRSA-N	direct	637270822	1179.0	97.1524273409	0.01	126.219157962	0.110565282047	2.01	0.181938679038
3991601	637270822	2626.0	63.1095789812	0.221130564094	NBFWIISVIFCMDK-RSJOWCBRSA-N	1.0	RGHNJXZEOKUKBD-RSJOWCBRSA-N	direct	637270822	1656.0	97.1524273409	0.01	126.219157962	0.110565282047	2.01	0.181938679038
3991604	637270822	2626.0	63.1095789812	0.221130564094	NBFWIISVIFCMDK-RSJOWCBRSA-N	1.0	RGHNJXZEOKUKBD-RSJOWCBRSA-N	direct	637270822	1011.0	94.3904055908	0.01	126.219157962	0.110565282047	2.01	0.181938679038
3991605	637270822	2626.0	63.1095789812	0.221130564094	NBFWIISVIFCMDK-RSJOWCBRSA-N	1.0	RGHNJXZEOKUKBD-RSJOWCBRSA-N	direct	637270822	1203.0	94.3904055908	0.01	126.219157962	0.110565282047	2.01	0.181938679038
3991607	637270822	2626.0	63.1095789812	0.221130564094	NBFWIISVIFCMDK-RSJOWCBRSA-N	1.0	RGHNJXZEOKUKBD-RSJOWCBRSA-N	direct	637270822	2127.0	94.3904055908	0.01	126.219157962	0.110565282047	2.01	0.181938679038
3991608	637270822	2626.0	63.1095789812	0.221130564094	NBFWIISVIFCMDK-RSJOWCBRSA-N	1.0	RGHNJXZEOKUKBD-RSJOWCBRSA-N	direct	637270822	7236.0	94.3904055908	0.01	126.219157962	0.110565282047	2.01	0.181938679038
3991609	637270822	2626.0	63.1095789812	0.221130564094	NBFWIISVIFCMDK-RSJOWCBRSA-N	1.0	RGHNJXZEOKUKBD-RSJOWCBRSA-N	direct	637270822	11520.0	94.3904055908	0.01	126.219157962	0.110565282047	2.01	0.181938679038
3991612	637270822	2626.0	63.1095789812	0.221130564094	NBFWIISVIFCMDK-RSJOWCBRSA-N	1.0	RGHNJXZEOKUKBD-RSJOWCBRSA-N	direct	637270822	3785.0	90.7375489103	0.01	126.219157962	0.110565282047	2.01	0.181938679038
3991613	637270822	2626.0	63.1095789812	0.221130564094	NBFWIISVIFCMDK-RSJOWCBRSA-N	1.0	RGHNJXZEOKUKBD-RSJOWCBRSA-N	direct	637270822	4146.0	90.7375489103	0.01	126.219157962	0.110565282047	2.01	0.181938679038
3991614	637270822	2626.0	63.1095789812	0.221130564094	NBFWIISVIFCMDK-RSJOWCBRSA-N	1.0	RGHNJXZEOKUKBD-RSJOWCBRSA-N	direct	637270822	658.0	87.6736641391	0.01	126.219157962	0.110565282047	2.01	0.181938679038
3991615	637270822	2626.0	63.1095789812	0.221130564094	NBFWIISVIFCMDK-RSJOWCBRSA-N	1.0	RGHNJXZEOKUKBD-RSJOWCBRSA-N	direct	637270822	2754.0	87.6736641391	0.01	126.219157962	0.110565282047	2.01	0.181938679038
3991616	637270822	2626.0	63.1095789812	0.221130564094	NBFWIISVIFCMDK-RSJOWCBRSA-N	1.0	RGHNJXZEOKUKBD-RSJOWCBRSA-N	direct	637270822	4575.0	87.6736641391	0.01	126.219157962	0.110565282047	2.01	0.181938679038
3991617	637270822	2626.0	63.1095789812	0.221130564094	NBFWIISVIFCMDK-RSJOWCBRSA-N	1.0	RGHNJXZEOKUKBD-RSJOWCBRSA-N	direct	637270822	5746.0	87.6736641391	0.01	126.219157962	0.110565282047	2.01	0.181938679038
3991618	637270822	2626.0	63.1095789812	0.221130564094	NBFWIISVIFCMDK-RSJOWCBRSA-N	1.0	RGHNJXZEOKUKBD-RSJOWCBRSA-N	direct	637270822	5904.0	87.6736641391	0.01	126.219157962	0.110565282047	2.01	0.181938679038
3991619	637270822	2626.0	63.1095789812	0.221130564094	NBFWIISVIFCMDK-RSJOWCBRSA-N	1.0	RGHNJXZEOKUKBD-RSJOWCBRSA-N	direct	637270822	6396.0	87.6736641391	0.01	126.219157962	0.110565282047	2.01	0.181938679038
28865368	637267728	10206.0	46.2062096153	0.301841368012	NBFWIISVIFCMDK-RSJOWCBRSA-N	1.0	QXKAIJAYHKCRRA-PZGQECOJSA-N	direct	637267728	3178.0	111.838631998	0.01	92.4124192306	0.150920684006	2.01	0.181910932094
30075600	637271276	3150.0	32.2700257143	0.431751751048	NBFWIISVIFCMDK-RSJOWCBRSA-N	1.0	RGHNJXZEOKUKBD-SQOUGZDYSA-N	direct	637271276	4341.0	103.174573882	0.01	64.5400514286	0.215875875524	2.01	0.181864267531
22677728	637266636	10206.0	43.4841261563	0.319523900969	NBFWIISVIFCMDK-RSJOWCBRSA-N	1.0	QXKAIJAYHKCRRA-PZGQECOJSA-N	direct	637266636	3178.0	65.747146969	0.01	86.9682523126	0.159761950485	2.01	0.181738754425
22677727	637266636	10206.0	43.4841261563	0.319523900969	NBFWIISVIFCMDK-RSJOWCBRSA-N	1.0	QXKAIJAYHKCRRA-PZGQECOJSA-N	direct	637266636	15040.0	66.1372724717	0.01	86.9682523126	0.159761950485	2.01	0.181738754425
21323476	637270279	14366.0	45.6073030467	0.304611603927	NBFWIISVIFCMDK-RSJOWCBRSA-N	1.0	RGHNJXZEOKUKBD-QMKXCQHVSA-N	flat tautomer	637270279	35.0	200.0	0.01	91.2146060935	0.152305801964	2.01	0.181733182382
21323477	637270279	14366.0	45.6073030467	0.304611603927	NBFWIISVIFCMDK-RSJOWCBRSA-N	1.0	RGHNJXZEOKUKBD-QMKXCQHVSA-N	flat tautomer	637270279	1004.0	200.0	0.01	91.2146060935	0.152305801964	2.01	0.181733182382
21323478	637270279	14366.0	45.6073030467	0.304611603927	NBFWIISVIFCMDK-RSJOWCBRSA-N	1.0	RGHNJXZEOKUKBD-QMKXCQHVSA-N	flat tautomer	637270279	2350.0	200.0	0.01	91.2146060935	0.152305801964	2.01	0.181733182382
21323479	637270279	14366.0	45.6073030467	0.304611603927	NBFWIISVIFCMDK-RSJOWCBRSA-N	1.0	RGHNJXZEOKUKBD-QMKXCQHVSA-N	flat tautomer	637270279	3974.0	200.0	0.01	91.2146060935	0.152305801964	2.01	0.181733182382
28884599	637267598	4403.0	46.0141246427	0.301841368012	NBFWIISVIFCMDK-RSJOWCBRSA-N	1.0	QXKAIJAYHKCRRA-FLRLBIABSA-N	direct	637267598	3476.0	200.0	0.01	92.0282492854	0.150920684006	2.01	0.181721580048
28884600	637267598	4403.0	46.0141246427	0.301841368012	NBFWIISVIFCMDK-RSJOWCBRSA-N	1.0	QXKAIJAYHKCRRA-FLRLBIABSA-N	direct	637267598	4279.0	200.0	0.01	92.0282492854	0.150920684006	2.01	0.181721580048
28884601	637267598	4403.0	46.0141246427	0.301841368012	NBFWIISVIFCMDK-RSJOWCBRSA-N	1.0	QXKAIJAYHKCRRA-FLRLBIABSA-N	direct	637267598	4402.0	200.0	0.01	92.0282492854	0.150920684006	2.01	0.181721580048
31404020	637264732	6060.0	0.45593195565	0.304611603927	NBFWIISVIFCMDK-RSJOWCBRSA-N	1.0	RGHNJXZEOKUKBD-MBMOQRBOSA-N	direct	637264732	13355.0	0.49485002168	1.0	0.911863911299	0.152305801964	2.01	0.181719127095
31404021	637264732	6060.0	0.45593195565	0.304611603927	NBFWIISVIFCMDK-RSJOWCBRSA-N	1.0	RGHNJXZEOKUKBD-MBMOQRBOSA-N	direct	637264732	15605.0	0.49485002168	1.0	0.911863911299	0.152305801964	2.01	0.181719127095
28866714	637267728	4403.0	55.9706162223	0.247526551468	NBFWIISVIFCMDK-RSJOWCBRSA-N	1.0	QXKAIJAYHKCRRA-FLRLBIABSA-N	direct	637267728	3178.0	110.987162775	0.01	111.941232445	0.123763275734	2.01	0.18160779814
11148836	637267729	971.0	50.7986028757	0.27271554538	NBFWIISVIFCMDK-RSJOWCBRSA-N	1.0	RGHNJXZEOKUKBD-SQOUGZDYSA-N	direct	637267729	2427.0	84.1372724717	0.01	101.597205751	0.13635777269	2.01	0.181605684591
11148837	637267729	971.0	50.7986028757	0.27271554538	NBFWIISVIFCMDK-RSJOWCBRSA-N	1.0	RGHNJXZEOKUKBD-SQOUGZDYSA-N	direct	637267729	3309.0	84.1372724717	0.01	101.597205751	0.13635777269	2.01	0.181605684591
11148842	637267729	13940.0	50.7986028757	0.27271554538	NBFWIISVIFCMDK-RSJOWCBRSA-N	1.0	RGHNJXZEOKUKBD-QMKXCQHVSA-N	flat tautomer	637267729	2427.0	84.1372724717	0.01	101.597205751	0.13635777269	2.01	0.181605684591
11148843	637267729	13940.0	50.7986028757	0.27271554538	NBFWIISVIFCMDK-RSJOWCBRSA-N	1.0	RGHNJXZEOKUKBD-QMKXCQHVSA-N	flat tautomer	637267729	3309.0	84.1372724717	0.01	101.597205751	0.13635777269	2.01	0.181605684591
28995690	637265397	4403.0	44.3178549236	0.31232208237	NBFWIISVIFCMDK-RSJOWCBRSA-N	1.0	QXKAIJAYHKCRRA-FLRLBIABSA-N	direct	637265397	2938.0	200.0	0.01	88.6357098473	0.156161041185	2.01	0.181565938487
27127027	637266931	102.0	55.8239087409	0.247526551468	NBFWIISVIFCMDK-RSJOWCBRSA-N	1.0	RGHNJXZEOKUKBD-QTBDOELSSA-N	direct	637266931	3890.0	75.0861861476	0.01	111.647817482	0.123763275734	2.01	0.181488675585
27127028	637266931	102.0	55.8239087409	0.247526551468	NBFWIISVIFCMDK-RSJOWCBRSA-N	1.0	RGHNJXZEOKUKBD-QTBDOELSSA-N	direct	637266931	4057.0	75.0861861476	0.01	111.647817482	0.123763275734	2.01	0.181488675585
27395510	637267730	6533.0	31.9788107009	0.431751751048	NBFWIISVIFCMDK-RSJOWCBRSA-N	1.0	RGHNJXZEOKUKBD-RSJOWCBRSA-N	direct	637267730	44.0	42.8356471442	0.01	63.9576214019	0.215875875524	2.01	0.181452571369
27395511	637267730	6533.0	31.9788107009	0.431751751048	NBFWIISVIFCMDK-RSJOWCBRSA-N	1.0	RGHNJXZEOKUKBD-RSJOWCBRSA-N	direct	637267730	1847.0	42.8356471442	0.01	63.9576214019	0.215875875524	2.01	0.181452571369
27395512	637267730	6533.0	31.9788107009	0.431751751048	NBFWIISVIFCMDK-RSJOWCBRSA-N	1.0	RGHNJXZEOKUKBD-RSJOWCBRSA-N	direct	637267730	4116.0	42.8356471442	0.01	63.9576214019	0.215875875524	2.01	0.181452571369
27395513	637267730	6533.0	31.9788107009	0.431751751048	NBFWIISVIFCMDK-RSJOWCBRSA-N	1.0	RGHNJXZEOKUKBD-RSJOWCBRSA-N	direct	637267730	5039.0	42.8356471442	0.01	63.9576214019	0.215875875524	2.01	0.181452571369
28995670	637265397	4403.0	44.3178549236	0.311016412439	NBFWIISVIFCMDK-RSJOWCBRSA-N	1.0	QXKAIJAYHKCRRA-FLRLBIABSA-N	direct	637265397	2938.0	200.0	0.01	88.6357098473	0.15550820622	2.01	0.181375880086
28995688	637265397	4403.0	44.3178549236	0.310975442434	NBFWIISVIFCMDK-RSJOWCBRSA-N	1.0	QXKAIJAYHKCRRA-FLRLBIABSA-N	direct	637265397	2938.0	200.0	0.01	88.6357098473	0.155487721217	2.01	0.181369906657
31403029	637268343	6060.0	0.823908740944	0.2653265831	NBFWIISVIFCMDK-RSJOWCBRSA-N	1.0	RGHNJXZEOKUKBD-MBMOQRBOSA-N	direct	637268343	6060.0	0.259637310506	2.0	0.519274621012	0.13266329155	2.01	0.181356651452
3991380	637270822	11691.0	67.7447274949	0.203305273749	NBFWIISVIFCMDK-RSJOWCBRSA-N	1.0	RGHNJXZEOKUKBD-QTBDOELSSA-N	direct	637270822	1248.0	102.987162775	0.01	135.48945499	0.101652636874	2.01	0.18134060452
3991381	637270822	11691.0	67.7447274949	0.203305273749	NBFWIISVIFCMDK-RSJOWCBRSA-N	1.0	RGHNJXZEOKUKBD-QTBDOELSSA-N	direct	637270822	5136.0	102.987162775	0.01	135.48945499	0.101652636874	2.01	0.18134060452
3991384	637270822	11691.0	67.7447274949	0.203305273749	NBFWIISVIFCMDK-RSJOWCBRSA-N	1.0	RGHNJXZEOKUKBD-QTBDOELSSA-N	direct	637270822	1179.0	97.1524273409	0.01	135.48945499	0.101652636874	2.01	0.18134060452
3991385	637270822	11691.0	67.7447274949	0.203305273749	NBFWIISVIFCMDK-RSJOWCBRSA-N	1.0	RGHNJXZEOKUKBD-QTBDOELSSA-N	direct	637270822	1656.0	97.1524273409	0.01	135.48945499	0.101652636874	2.01	0.18134060452
3991388	637270822	11691.0	67.7447274949	0.203305273749	NBFWIISVIFCMDK-RSJOWCBRSA-N	1.0	RGHNJXZEOKUKBD-QTBDOELSSA-N	direct	637270822	1011.0	94.3904055908	0.01	135.48945499	0.101652636874	2.01	0.18134060452
3991389	637270822	11691.0	67.7447274949	0.203305273749	NBFWIISVIFCMDK-RSJOWCBRSA-N	1.0	RGHNJXZEOKUKBD-QTBDOELSSA-N	direct	637270822	1203.0	94.3904055908	0.01	135.48945499	0.101652636874	2.01	0.18134060452
3991391	637270822	11691.0	67.7447274949	0.203305273749	NBFWIISVIFCMDK-RSJOWCBRSA-N	1.0	RGHNJXZEOKUKBD-QTBDOELSSA-N	direct	637270822	2127.0	94.3904055908	0.01	135.48945499	0.101652636874	2.01	0.18134060452
3991392	637270822	11691.0	67.7447274949	0.203305273749	NBFWIISVIFCMDK-RSJOWCBRSA-N	1.0	RGHNJXZEOKUKBD-QTBDOELSSA-N	direct	637270822	7236.0	94.3904055908	0.01	135.48945499	0.101652636874	2.01	0.18134060452
3991393	637270822	11691.0	67.7447274949	0.203305273749	NBFWIISVIFCMDK-RSJOWCBRSA-N	1.0	RGHNJXZEOKUKBD-QTBDOELSSA-N	direct	637270822	11520.0	94.3904055908	0.01	135.48945499	0.101652636874	2.01	0.18134060452
3991396	637270822	11691.0	67.7447274949	0.203305273749	NBFWIISVIFCMDK-RSJOWCBRSA-N	1.0	RGHNJXZEOKUKBD-QTBDOELSSA-N	direct	637270822	3785.0	90.7375489103	0.01	135.48945499	0.101652636874	2.01	0.18134060452
3991397	637270822	11691.0	67.7447274949	0.203305273749	NBFWIISVIFCMDK-RSJOWCBRSA-N	1.0	RGHNJXZEOKUKBD-QTBDOELSSA-N	direct	637270822	4146.0	90.7375489103	0.01	135.48945499	0.101652636874	2.01	0.18134060452
21323488	637270279	14366.0	45.6073030467	0.301841368012	NBFWIISVIFCMDK-RSJOWCBRSA-N	1.0	RGHNJXZEOKUKBD-QMKXCQHVSA-N	flat tautomer	637270279	35.0	200.0	0.01	91.2146060935	0.150920684006	2.01	0.18131858074
21323489	637270279	14366.0	45.6073030467	0.301841368012	NBFWIISVIFCMDK-RSJOWCBRSA-N	1.0	RGHNJXZEOKUKBD-QMKXCQHVSA-N	flat tautomer	637270279	1004.0	200.0	0.01	91.2146060935	0.150920684006	2.01	0.18131858074
21323490	637270279	14366.0	45.6073030467	0.301841368012	NBFWIISVIFCMDK-RSJOWCBRSA-N	1.0	RGHNJXZEOKUKBD-QMKXCQHVSA-N	flat tautomer	637270279	2350.0	200.0	0.01	91.2146060935	0.150920684006	2.01	0.18131858074
21323491	637270279	14366.0	45.6073030467	0.301841368012	NBFWIISVIFCMDK-RSJOWCBRSA-N	1.0	RGHNJXZEOKUKBD-QMKXCQHVSA-N	flat tautomer	637270279	3974.0	200.0	0.01	91.2146060935	0.150920684006	2.01	0.18131858074
31404026	637264732	6060.0	0.45593195565	0.301841368012	NBFWIISVIFCMDK-RSJOWCBRSA-N	1.0	RGHNJXZEOKUKBD-MBMOQRBOSA-N	direct	637264732	13355.0	0.49485002168	1.0	0.911863911299	0.150920684006	2.01	0.181304557518
31404027	637264732	6060.0	0.45593195565	0.301841368012	NBFWIISVIFCMDK-RSJOWCBRSA-N	1.0	RGHNJXZEOKUKBD-MBMOQRBOSA-N	direct	637264732	15605.0	0.49485002168	1.0	0.911863911299	0.150920684006	2.01	0.181304557518
21313242	637267733	2509.0	42.5003129174	0.323422232259	NBFWIISVIFCMDK-RSJOWCBRSA-N	1.0	QXKAIJAYHKCRRA-JJYYJPOSSA-N	direct	637267733	5308.0	91.3353580244	0.01	85.0006258348	0.16171111613	2.01	0.181250629049
26594895	637269791	850.0	50.271646218	0.27271554538	NBFWIISVIFCMDK-RSJOWCBRSA-N	1.0	RGHNJXZEOKUKBD-SQOUGZDYSA-N	direct	637269791	1195.0	200.0	0.01	100.543292436	0.13635777269	2.01	0.18113287206
26594896	637269791	850.0	50.271646218	0.27271554538	NBFWIISVIFCMDK-RSJOWCBRSA-N	1.0	RGHNJXZEOKUKBD-SQOUGZDYSA-N	direct	637269791	4810.0	200.0	0.01	100.543292436	0.13635777269	2.01	0.18113287206
29849421	637269347	297.0	46.8386319978	0.292129698101	NBFWIISVIFCMDK-RSJOWCBRSA-N	1.0	RGHNJXZEOKUKBD-QTBDOELSSA-N	direct	637269347	9764.0	200.0	0.01	93.6772639955	0.14606484905	2.01	0.181043943589
28865824	637267728	2509.0	48.8268137316	0.278731481545	NBFWIISVIFCMDK-RSJOWCBRSA-N	1.0	QXKAIJAYHKCRRA-JJYYJPOSSA-N	direct	637267728	3178.0	110.987162775	0.01	97.6536274632	0.139365740772	2.01	0.180800707248
22678304	637266636	10206.0	43.4841261563	0.31232208237	NBFWIISVIFCMDK-RSJOWCBRSA-N	1.0	QXKAIJAYHKCRRA-PZGQECOJSA-N	direct	637266636	3178.0	65.747146969	0.01	86.9682523126	0.156161041185	2.01	0.180705920928
22678303	637266636	10206.0	43.4841261563	0.31232208237	NBFWIISVIFCMDK-RSJOWCBRSA-N	1.0	QXKAIJAYHKCRRA-PZGQECOJSA-N	direct	637266636	15040.0	66.1372724717	0.01	86.9682523126	0.156161041185	2.01	0.180705920928
21313452	637267733	2509.0	42.5003129174	0.319523900969	NBFWIISVIFCMDK-RSJOWCBRSA-N	1.0	QXKAIJAYHKCRRA-JJYYJPOSSA-N	direct	637267733	5308.0	91.3353580244	0.01	85.0006258348	0.159761950485	2.01	0.180701972137
20947828	637266123	4403.0	46.2958494832	0.292129698101	NBFWIISVIFCMDK-RSJOWCBRSA-N	1.0	QXKAIJAYHKCRRA-FLRLBIABSA-N	direct	637266123	2938.0	178.045275209	0.01	92.5916989663	0.14606484905	2.01	0.180517148575
22676384	637266636	10206.0	43.4841261563	0.311016412439	NBFWIISVIFCMDK-RSJOWCBRSA-N	1.0	QXKAIJAYHKCRRA-PZGQECOJSA-N	direct	637266636	3178.0	65.747146969	0.01	86.9682523126	0.15550820622	2.01	0.180516762771
22676383	637266636	10206.0	43.4841261563	0.311016412439	NBFWIISVIFCMDK-RSJOWCBRSA-N	1.0	QXKAIJAYHKCRRA-PZGQECOJSA-N	direct	637266636	15040.0	66.1372724717	0.01	86.9682523126	0.15550820622	2.01	0.180516762771
22678112	637266636	10206.0	43.4841261563	0.310975442434	NBFWIISVIFCMDK-RSJOWCBRSA-N	1.0	QXKAIJAYHKCRRA-PZGQECOJSA-N	direct	637266636	3178.0	65.747146969	0.01	86.9682523126	0.155487721217	2.01	0.180510817637
22678111	637266636	10206.0	43.4841261563	0.310975442434	NBFWIISVIFCMDK-RSJOWCBRSA-N	1.0	QXKAIJAYHKCRRA-PZGQECOJSA-N	direct	637266636	15040.0	66.1372724717	0.01	86.9682523126	0.155487721217	2.01	0.180510817637
28866858	637267728	252.0	54.54515514	0.247526551468	NBFWIISVIFCMDK-RSJOWCBRSA-N	1.0	RGHNJXZEOKUKBD-SQOUGZDYSA-N	direct	637267728	3178.0	111.838631998	0.01	109.09031028	0.123763275734	2.01	0.180440289904
28995686	637265397	4403.0	44.3178549236	0.304611603927	NBFWIISVIFCMDK-RSJOWCBRSA-N	1.0	QXKAIJAYHKCRRA-FLRLBIABSA-N	direct	637265397	2938.0	200.0	0.01	88.6357098473	0.152305801964	2.01	0.180434805896
28865593	637267728	10206.0	46.2062096153	0.292129698101	NBFWIISVIFCMDK-RSJOWCBRSA-N	1.0	QXKAIJAYHKCRRA-PZGQECOJSA-N	direct	637267728	3178.0	111.838631998	0.01	92.4124192306	0.14606484905	2.01	0.180429703933
11148971	637267729	971.0	50.7986028757	0.2653265831	NBFWIISVIFCMDK-RSJOWCBRSA-N	1.0	RGHNJXZEOKUKBD-SQOUGZDYSA-N	direct	637267729	2427.0	84.1372724717	0.01	101.597205751	0.13266329155	2.01	0.180362877774
11148972	637267729	971.0	50.7986028757	0.2653265831	NBFWIISVIFCMDK-RSJOWCBRSA-N	1.0	RGHNJXZEOKUKBD-SQOUGZDYSA-N	direct	637267729	3309.0	84.1372724717	0.01	101.597205751	0.13266329155	2.01	0.180362877774
11148977	637267729	13940.0	50.7986028757	0.2653265831	NBFWIISVIFCMDK-RSJOWCBRSA-N	1.0	RGHNJXZEOKUKBD-QMKXCQHVSA-N	flat tautomer	637267729	2427.0	84.1372724717	0.01	101.597205751	0.13266329155	2.01	0.180362877774
11148978	637267729	13940.0	50.7986028757	0.2653265831	NBFWIISVIFCMDK-RSJOWCBRSA-N	1.0	RGHNJXZEOKUKBD-QMKXCQHVSA-N	flat tautomer	637267729	3309.0	84.1372724717	0.01	101.597205751	0.13266329155	2.01	0.180362877774
28884605	637267598	4403.0	46.0141246427	0.292129698101	NBFWIISVIFCMDK-RSJOWCBRSA-N	1.0	QXKAIJAYHKCRRA-FLRLBIABSA-N	direct	637267598	3476.0	200.0	0.01	92.0282492854	0.14606484905	2.01	0.180241893706
28884606	637267598	4403.0	46.0141246427	0.292129698101	NBFWIISVIFCMDK-RSJOWCBRSA-N	1.0	QXKAIJAYHKCRRA-FLRLBIABSA-N	direct	637267598	4279.0	200.0	0.01	92.0282492854	0.14606484905	2.01	0.180241893706
28884607	637267598	4403.0	46.0141246427	0.292129698101	NBFWIISVIFCMDK-RSJOWCBRSA-N	1.0	QXKAIJAYHKCRRA-FLRLBIABSA-N	direct	637267598	4402.0	200.0	0.01	92.0282492854	0.14606484905	2.01	0.180241893706
3992556	637270822	2626.0	63.1095789812	0.21263493451	NBFWIISVIFCMDK-RSJOWCBRSA-N	1.0	RGHNJXZEOKUKBD-RSJOWCBRSA-N	direct	637270822	1248.0	102.987162775	0.01	126.219157962	0.106317467255	2.01	0.180165444783
3992557	637270822	2626.0	63.1095789812	0.21263493451	NBFWIISVIFCMDK-RSJOWCBRSA-N	1.0	RGHNJXZEOKUKBD-RSJOWCBRSA-N	direct	637270822	5136.0	102.987162775	0.01	126.219157962	0.106317467255	2.01	0.180165444783
3992560	637270822	2626.0	63.1095789812	0.21263493451	NBFWIISVIFCMDK-RSJOWCBRSA-N	1.0	RGHNJXZEOKUKBD-RSJOWCBRSA-N	direct	637270822	1179.0	97.1524273409	0.01	126.219157962	0.106317467255	2.01	0.180165444783
3992561	637270822	2626.0	63.1095789812	0.21263493451	NBFWIISVIFCMDK-RSJOWCBRSA-N	1.0	RGHNJXZEOKUKBD-RSJOWCBRSA-N	direct	637270822	1656.0	97.1524273409	0.01	126.219157962	0.106317467255	2.01	0.180165444783
3992564	637270822	2626.0	63.1095789812	0.21263493451	NBFWIISVIFCMDK-RSJOWCBRSA-N	1.0	RGHNJXZEOKUKBD-RSJOWCBRSA-N	direct	637270822	1011.0	94.3904055908	0.01	126.219157962	0.106317467255	2.01	0.180165444783
3992565	637270822	2626.0	63.1095789812	0.21263493451	NBFWIISVIFCMDK-RSJOWCBRSA-N	1.0	RGHNJXZEOKUKBD-RSJOWCBRSA-N	direct	637270822	1203.0	94.3904055908	0.01	126.219157962	0.106317467255	2.01	0.180165444783
3992567	637270822	2626.0	63.1095789812	0.21263493451	NBFWIISVIFCMDK-RSJOWCBRSA-N	1.0	RGHNJXZEOKUKBD-RSJOWCBRSA-N	direct	637270822	2127.0	94.3904055908	0.01	126.219157962	0.106317467255	2.01	0.180165444783
3992568	637270822	2626.0	63.1095789812	0.21263493451	NBFWIISVIFCMDK-RSJOWCBRSA-N	1.0	RGHNJXZEOKUKBD-RSJOWCBRSA-N	direct	637270822	7236.0	94.3904055908	0.01	126.219157962	0.106317467255	2.01	0.180165444783
3992569	637270822	2626.0	63.1095789812	0.21263493451	NBFWIISVIFCMDK-RSJOWCBRSA-N	1.0	RGHNJXZEOKUKBD-RSJOWCBRSA-N	direct	637270822	11520.0	94.3904055908	0.01	126.219157962	0.106317467255	2.01	0.180165444783
3992572	637270822	2626.0	63.1095789812	0.21263493451	NBFWIISVIFCMDK-RSJOWCBRSA-N	1.0	RGHNJXZEOKUKBD-RSJOWCBRSA-N	direct	637270822	3785.0	90.7375489103	0.01	126.219157962	0.106317467255	2.01	0.180165444783
3992573	637270822	2626.0	63.1095789812	0.21263493451	NBFWIISVIFCMDK-RSJOWCBRSA-N	1.0	RGHNJXZEOKUKBD-RSJOWCBRSA-N	direct	637270822	4146.0	90.7375489103	0.01	126.219157962	0.106317467255	2.01	0.180165444783
3992574	637270822	2626.0	63.1095789812	0.21263493451	NBFWIISVIFCMDK-RSJOWCBRSA-N	1.0	RGHNJXZEOKUKBD-RSJOWCBRSA-N	direct	637270822	658.0	87.6736641391	0.01	126.219157962	0.106317467255	2.01	0.180165444783
3992575	637270822	2626.0	63.1095789812	0.21263493451	NBFWIISVIFCMDK-RSJOWCBRSA-N	1.0	RGHNJXZEOKUKBD-RSJOWCBRSA-N	direct	637270822	2754.0	87.6736641391	0.01	126.219157962	0.106317467255	2.01	0.180165444783
3992576	637270822	2626.0	63.1095789812	0.21263493451	NBFWIISVIFCMDK-RSJOWCBRSA-N	1.0	RGHNJXZEOKUKBD-RSJOWCBRSA-N	direct	637270822	4575.0	87.6736641391	0.01	126.219157962	0.106317467255	2.01	0.180165444783
3992577	637270822	2626.0	63.1095789812	0.21263493451	NBFWIISVIFCMDK-RSJOWCBRSA-N	1.0	RGHNJXZEOKUKBD-RSJOWCBRSA-N	direct	637270822	5746.0	87.6736641391	0.01	126.219157962	0.106317467255	2.01	0.180165444783
3992578	637270822	2626.0	63.1095789812	0.21263493451	NBFWIISVIFCMDK-RSJOWCBRSA-N	1.0	RGHNJXZEOKUKBD-RSJOWCBRSA-N	direct	637270822	5904.0	87.6736641391	0.01	126.219157962	0.106317467255	2.01	0.180165444783
3992579	637270822	2626.0	63.1095789812	0.21263493451	NBFWIISVIFCMDK-RSJOWCBRSA-N	1.0	RGHNJXZEOKUKBD-RSJOWCBRSA-N	direct	637270822	6396.0	87.6736641391	0.01	126.219157962	0.106317467255	2.01	0.180165444783
28995692	637265397	4403.0	44.3178549236	0.301841368012	NBFWIISVIFCMDK-RSJOWCBRSA-N	1.0	QXKAIJAYHKCRRA-FLRLBIABSA-N	direct	637265397	2938.0	200.0	0.01	88.6357098473	0.150920684006	2.01	0.180023166339
26595015	637269791	850.0	50.271646218	0.2653265831	NBFWIISVIFCMDK-RSJOWCBRSA-N	1.0	RGHNJXZEOKUKBD-SQOUGZDYSA-N	direct	637269791	1195.0	200.0	0.01	100.543292436	0.13266329155	2.01	0.179893300905
26595016	637269791	850.0	50.271646218	0.2653265831	NBFWIISVIFCMDK-RSJOWCBRSA-N	1.0	RGHNJXZEOKUKBD-SQOUGZDYSA-N	direct	637269791	4810.0	200.0	0.01	100.543292436	0.13266329155	2.01	0.179893300905
21323492	637270279	14366.0	45.6073030467	0.292129698101	NBFWIISVIFCMDK-RSJOWCBRSA-N	1.0	RGHNJXZEOKUKBD-QMKXCQHVSA-N	flat tautomer	637270279	35.0	200.0	0.01	91.2146060935	0.14606484905	2.01	0.179842175861
21323493	637270279	14366.0	45.6073030467	0.292129698101	NBFWIISVIFCMDK-RSJOWCBRSA-N	1.0	RGHNJXZEOKUKBD-QMKXCQHVSA-N	flat tautomer	637270279	1004.0	200.0	0.01	91.2146060935	0.14606484905	2.01	0.179842175861
21323494	637270279	14366.0	45.6073030467	0.292129698101	NBFWIISVIFCMDK-RSJOWCBRSA-N	1.0	RGHNJXZEOKUKBD-QMKXCQHVSA-N	flat tautomer	637270279	2350.0	200.0	0.01	91.2146060935	0.14606484905	2.01	0.179842175861
21323495	637270279	14366.0	45.6073030467	0.292129698101	NBFWIISVIFCMDK-RSJOWCBRSA-N	1.0	RGHNJXZEOKUKBD-QMKXCQHVSA-N	flat tautomer	637270279	3974.0	200.0	0.01	91.2146060935	0.14606484905	2.01	0.179842175861
31404028	637264732	6060.0	0.45593195565	0.292129698101	NBFWIISVIFCMDK-RSJOWCBRSA-N	1.0	RGHNJXZEOKUKBD-MBMOQRBOSA-N	direct	637264732	13355.0	0.49485002168	1.0	0.911863911299	0.14606484905	2.01	0.179828266824
31404029	637264732	6060.0	0.45593195565	0.292129698101	NBFWIISVIFCMDK-RSJOWCBRSA-N	1.0	RGHNJXZEOKUKBD-MBMOQRBOSA-N	direct	637264732	15605.0	0.49485002168	1.0	0.911863911299	0.14606484905	2.01	0.179828266824
28862674	637267728	2509.0	48.8268137316	0.27271554538	NBFWIISVIFCMDK-RSJOWCBRSA-N	1.0	QXKAIJAYHKCRRA-JJYYJPOSSA-N	direct	637267728	3178.0	110.987162775	0.01	97.6536274632	0.13635777269	2.01	0.179817142847
29870543	637267731	850.0	40.3979400087	0.328648176764	NBFWIISVIFCMDK-RSJOWCBRSA-N	1.0	RGHNJXZEOKUKBD-SQOUGZDYSA-N	direct	637267731	6122.0	63.5406075122	0.01	80.7958800173	0.164324088382	2.01	0.179684921746
29870545	637267731	850.0	40.3979400087	0.328648176764	NBFWIISVIFCMDK-RSJOWCBRSA-N	1.0	RGHNJXZEOKUKBD-SQOUGZDYSA-N	direct	637267731	1195.0	57.3410351573	0.01	80.7958800173	0.164324088382	2.01	0.179684921746
29870546	637267731	850.0	40.3979400087	0.328648176764	NBFWIISVIFCMDK-RSJOWCBRSA-N	1.0	RGHNJXZEOKUKBD-SQOUGZDYSA-N	direct	637267731	4810.0	57.3410351573	0.01	80.7958800173	0.164324088382	2.01	0.179684921746
21313578	637267733	2509.0	42.5003129174	0.31232208237	NBFWIISVIFCMDK-RSJOWCBRSA-N	1.0	QXKAIJAYHKCRRA-JJYYJPOSSA-N	direct	637267733	5308.0	91.3353580244	0.01	85.0006258348	0.156161041185	2.01	0.179675030743
22677920	637266636	10206.0	43.4841261563	0.304611603927	NBFWIISVIFCMDK-RSJOWCBRSA-N	1.0	QXKAIJAYHKCRRA-PZGQECOJSA-N	direct	637266636	3178.0	65.747146969	0.01	86.9682523126	0.152305801964	2.01	0.179580146137
22677919	637266636	10206.0	43.4841261563	0.304611603927	NBFWIISVIFCMDK-RSJOWCBRSA-N	1.0	QXKAIJAYHKCRRA-PZGQECOJSA-N	direct	637266636	15040.0	66.1372724717	0.01	86.9682523126	0.152305801964	2.01	0.179580146137
21313158	637267733	2509.0	42.5003129174	0.311016412439	NBFWIISVIFCMDK-RSJOWCBRSA-N	1.0	QXKAIJAYHKCRRA-JJYYJPOSSA-N	direct	637267733	5308.0	91.3353580244	0.01	85.0006258348	0.15550820622	2.01	0.179486951695
21313536	637267733	2509.0	42.5003129174	0.310975442434	NBFWIISVIFCMDK-RSJOWCBRSA-N	1.0	QXKAIJAYHKCRRA-JJYYJPOSSA-N	direct	637267733	5308.0	91.3353580244	0.01	85.0006258348	0.155487721217	2.01	0.179481040476
3992652	637270822	2626.0	63.1095789812	0.208789954233	NBFWIISVIFCMDK-RSJOWCBRSA-N	1.0	RGHNJXZEOKUKBD-RSJOWCBRSA-N	direct	637270822	1248.0	102.987162775	0.01	126.219157962	0.104394977117	2.01	0.179345400626
3992653	637270822	2626.0	63.1095789812	0.208789954233	NBFWIISVIFCMDK-RSJOWCBRSA-N	1.0	RGHNJXZEOKUKBD-RSJOWCBRSA-N	direct	637270822	5136.0	102.987162775	0.01	126.219157962	0.104394977117	2.01	0.179345400626
3992656	637270822	2626.0	63.1095789812	0.208789954233	NBFWIISVIFCMDK-RSJOWCBRSA-N	1.0	RGHNJXZEOKUKBD-RSJOWCBRSA-N	direct	637270822	1179.0	97.1524273409	0.01	126.219157962	0.104394977117	2.01	0.179345400626
3992657	637270822	2626.0	63.1095789812	0.208789954233	NBFWIISVIFCMDK-RSJOWCBRSA-N	1.0	RGHNJXZEOKUKBD-RSJOWCBRSA-N	direct	637270822	1656.0	97.1524273409	0.01	126.219157962	0.104394977117	2.01	0.179345400626
3992660	637270822	2626.0	63.1095789812	0.208789954233	NBFWIISVIFCMDK-RSJOWCBRSA-N	1.0	RGHNJXZEOKUKBD-RSJOWCBRSA-N	direct	637270822	1011.0	94.3904055908	0.01	126.219157962	0.104394977117	2.01	0.179345400626
3992661	637270822	2626.0	63.1095789812	0.208789954233	NBFWIISVIFCMDK-RSJOWCBRSA-N	1.0	RGHNJXZEOKUKBD-RSJOWCBRSA-N	direct	637270822	1203.0	94.3904055908	0.01	126.219157962	0.104394977117	2.01	0.179345400626
3992663	637270822	2626.0	63.1095789812	0.208789954233	NBFWIISVIFCMDK-RSJOWCBRSA-N	1.0	RGHNJXZEOKUKBD-RSJOWCBRSA-N	direct	637270822	2127.0	94.3904055908	0.01	126.219157962	0.104394977117	2.01	0.179345400626
3992664	637270822	2626.0	63.1095789812	0.208789954233	NBFWIISVIFCMDK-RSJOWCBRSA-N	1.0	RGHNJXZEOKUKBD-RSJOWCBRSA-N	direct	637270822	7236.0	94.3904055908	0.01	126.219157962	0.104394977117	2.01	0.179345400626
3992665	637270822	2626.0	63.1095789812	0.208789954233	NBFWIISVIFCMDK-RSJOWCBRSA-N	1.0	RGHNJXZEOKUKBD-RSJOWCBRSA-N	direct	637270822	11520.0	94.3904055908	0.01	126.219157962	0.104394977117	2.01	0.179345400626
3992668	637270822	2626.0	63.1095789812	0.208789954233	NBFWIISVIFCMDK-RSJOWCBRSA-N	1.0	RGHNJXZEOKUKBD-RSJOWCBRSA-N	direct	637270822	3785.0	90.7375489103	0.01	126.219157962	0.104394977117	2.01	0.179345400626
3992669	637270822	2626.0	63.1095789812	0.208789954233	NBFWIISVIFCMDK-RSJOWCBRSA-N	1.0	RGHNJXZEOKUKBD-RSJOWCBRSA-N	direct	637270822	4146.0	90.7375489103	0.01	126.219157962	0.104394977117	2.01	0.179345400626
3992670	637270822	2626.0	63.1095789812	0.208789954233	NBFWIISVIFCMDK-RSJOWCBRSA-N	1.0	RGHNJXZEOKUKBD-RSJOWCBRSA-N	direct	637270822	658.0	87.6736641391	0.01	126.219157962	0.104394977117	2.01	0.179345400626
3992671	637270822	2626.0	63.1095789812	0.208789954233	NBFWIISVIFCMDK-RSJOWCBRSA-N	1.0	RGHNJXZEOKUKBD-RSJOWCBRSA-N	direct	637270822	2754.0	87.6736641391	0.01	126.219157962	0.104394977117	2.01	0.179345400626
3992672	637270822	2626.0	63.1095789812	0.208789954233	NBFWIISVIFCMDK-RSJOWCBRSA-N	1.0	RGHNJXZEOKUKBD-RSJOWCBRSA-N	direct	637270822	4575.0	87.6736641391	0.01	126.219157962	0.104394977117	2.01	0.179345400626
3992673	637270822	2626.0	63.1095789812	0.208789954233	NBFWIISVIFCMDK-RSJOWCBRSA-N	1.0	RGHNJXZEOKUKBD-RSJOWCBRSA-N	direct	637270822	5746.0	87.6736641391	0.01	126.219157962	0.104394977117	2.01	0.179345400626
3992674	637270822	2626.0	63.1095789812	0.208789954233	NBFWIISVIFCMDK-RSJOWCBRSA-N	1.0	RGHNJXZEOKUKBD-RSJOWCBRSA-N	direct	637270822	5904.0	87.6736641391	0.01	126.219157962	0.104394977117	2.01	0.179345400626
3992675	637270822	2626.0	63.1095789812	0.208789954233	NBFWIISVIFCMDK-RSJOWCBRSA-N	1.0	RGHNJXZEOKUKBD-RSJOWCBRSA-N	direct	637270822	6396.0	87.6736641391	0.01	126.219157962	0.104394977117	2.01	0.179345400626
22678496	637266636	10206.0	43.4841261563	0.301841368012	NBFWIISVIFCMDK-RSJOWCBRSA-N	1.0	QXKAIJAYHKCRRA-PZGQECOJSA-N	direct	637266636	3178.0	65.747146969	0.01	86.9682523126	0.150920684006	2.01	0.17917045638
22678495	637266636	10206.0	43.4841261563	0.301841368012	NBFWIISVIFCMDK-RSJOWCBRSA-N	1.0	QXKAIJAYHKCRRA-PZGQECOJSA-N	direct	637266636	15040.0	66.1372724717	0.01	86.9682523126	0.150920684006	2.01	0.17917045638
29870489	637267731	850.0	40.3979400087	0.323422232259	NBFWIISVIFCMDK-RSJOWCBRSA-N	1.0	RGHNJXZEOKUKBD-SQOUGZDYSA-N	direct	637267731	6122.0	63.5406075122	0.01	80.7958800173	0.16171111613	2.01	0.178966314884
29870491	637267731	850.0	40.3979400087	0.323422232259	NBFWIISVIFCMDK-RSJOWCBRSA-N	1.0	RGHNJXZEOKUKBD-SQOUGZDYSA-N	direct	637267731	1195.0	57.3410351573	0.01	80.7958800173	0.16171111613	2.01	0.178966314884
29870492	637267731	850.0	40.3979400087	0.323422232259	NBFWIISVIFCMDK-RSJOWCBRSA-N	1.0	RGHNJXZEOKUKBD-SQOUGZDYSA-N	direct	637267731	4810.0	57.3410351573	0.01	80.7958800173	0.16171111613	2.01	0.178966314884
29849428	637269347	297.0	46.8386319978	0.278731481545	NBFWIISVIFCMDK-RSJOWCBRSA-N	1.0	RGHNJXZEOKUKBD-QTBDOELSSA-N	direct	637269347	9764.0	200.0	0.01	93.6772639955	0.139365740772	2.01	0.178931408007
3991668	637270822	11691.0	67.7447274949	0.192509124734	NBFWIISVIFCMDK-RSJOWCBRSA-N	1.0	RGHNJXZEOKUKBD-QTBDOELSSA-N	direct	637270822	1248.0	102.987162775	0.01	135.48945499	0.096254562367	2.01	0.178883683011
3991669	637270822	11691.0	67.7447274949	0.192509124734	NBFWIISVIFCMDK-RSJOWCBRSA-N	1.0	RGHNJXZEOKUKBD-QTBDOELSSA-N	direct	637270822	5136.0	102.987162775	0.01	135.48945499	0.096254562367	2.01	0.178883683011
3991672	637270822	11691.0	67.7447274949	0.192509124734	NBFWIISVIFCMDK-RSJOWCBRSA-N	1.0	RGHNJXZEOKUKBD-QTBDOELSSA-N	direct	637270822	1179.0	97.1524273409	0.01	135.48945499	0.096254562367	2.01	0.178883683011
3991673	637270822	11691.0	67.7447274949	0.192509124734	NBFWIISVIFCMDK-RSJOWCBRSA-N	1.0	RGHNJXZEOKUKBD-QTBDOELSSA-N	direct	637270822	1656.0	97.1524273409	0.01	135.48945499	0.096254562367	2.01	0.178883683011
3991676	637270822	11691.0	67.7447274949	0.192509124734	NBFWIISVIFCMDK-RSJOWCBRSA-N	1.0	RGHNJXZEOKUKBD-QTBDOELSSA-N	direct	637270822	1011.0	94.3904055908	0.01	135.48945499	0.096254562367	2.01	0.178883683011
3991677	637270822	11691.0	67.7447274949	0.192509124734	NBFWIISVIFCMDK-RSJOWCBRSA-N	1.0	RGHNJXZEOKUKBD-QTBDOELSSA-N	direct	637270822	1203.0	94.3904055908	0.01	135.48945499	0.096254562367	2.01	0.178883683011
3991679	637270822	11691.0	67.7447274949	0.192509124734	NBFWIISVIFCMDK-RSJOWCBRSA-N	1.0	RGHNJXZEOKUKBD-QTBDOELSSA-N	direct	637270822	2127.0	94.3904055908	0.01	135.48945499	0.096254562367	2.01	0.178883683011
3991680	637270822	11691.0	67.7447274949	0.192509124734	NBFWIISVIFCMDK-RSJOWCBRSA-N	1.0	RGHNJXZEOKUKBD-QTBDOELSSA-N	direct	637270822	7236.0	94.3904055908	0.01	135.48945499	0.096254562367	2.01	0.178883683011
3991681	637270822	11691.0	67.7447274949	0.192509124734	NBFWIISVIFCMDK-RSJOWCBRSA-N	1.0	RGHNJXZEOKUKBD-QTBDOELSSA-N	direct	637270822	11520.0	94.3904055908	0.01	135.48945499	0.096254562367	2.01	0.178883683011
3991684	637270822	11691.0	67.7447274949	0.192509124734	NBFWIISVIFCMDK-RSJOWCBRSA-N	1.0	RGHNJXZEOKUKBD-QTBDOELSSA-N	direct	637270822	3785.0	90.7375489103	0.01	135.48945499	0.096254562367	2.01	0.178883683011
3991685	637270822	11691.0	67.7447274949	0.192509124734	NBFWIISVIFCMDK-RSJOWCBRSA-N	1.0	RGHNJXZEOKUKBD-QTBDOELSSA-N	direct	637270822	4146.0	90.7375489103	0.01	135.48945499	0.096254562367	2.01	0.178883683011
11148893	637267729	6325.0	58.920818754	0.221130564094	NBFWIISVIFCMDK-RSJOWCBRSA-N	1.0	RGHNJXZEOKUKBD-SQOUGZDYSA-N	direct	637267729	2427.0	84.1372724717	0.01	117.841637508	0.110565282047	2.01	0.178841543639
11148894	637267729	6325.0	58.920818754	0.221130564094	NBFWIISVIFCMDK-RSJOWCBRSA-N	1.0	RGHNJXZEOKUKBD-SQOUGZDYSA-N	direct	637267729	3309.0	84.1372724717	0.01	117.841637508	0.110565282047	2.01	0.178841543639
28866049	637267728	2509.0	48.8268137316	0.2653265831	NBFWIISVIFCMDK-RSJOWCBRSA-N	1.0	QXKAIJAYHKCRRA-JJYYJPOSSA-N	direct	637267728	3178.0	110.987162775	0.01	97.6536274632	0.13266329155	2.01	0.1785865758
28995694	637265397	4403.0	44.3178549236	0.292129698101	NBFWIISVIFCMDK-RSJOWCBRSA-N	1.0	QXKAIJAYHKCRRA-FLRLBIABSA-N	direct	637265397	2938.0	200.0	0.01	88.6357098473	0.14606484905	2.01	0.178557309502
21313494	637267733	2509.0	42.5003129174	0.304611603927	NBFWIISVIFCMDK-RSJOWCBRSA-N	1.0	QXKAIJAYHKCRRA-JJYYJPOSSA-N	direct	637267733	5308.0	91.3353580244	0.01	85.0006258348	0.152305801964	2.01	0.178555678267
29870624	637267731	850.0	40.3979400087	0.319523900969	NBFWIISVIFCMDK-RSJOWCBRSA-N	1.0	RGHNJXZEOKUKBD-SQOUGZDYSA-N	direct	637267731	6122.0	63.5406075122	0.01	80.7958800173	0.159761950485	2.01	0.178424572732
29870626	637267731	850.0	40.3979400087	0.319523900969	NBFWIISVIFCMDK-RSJOWCBRSA-N	1.0	RGHNJXZEOKUKBD-SQOUGZDYSA-N	direct	637267731	1195.0	57.3410351573	0.01	80.7958800173	0.159761950485	2.01	0.178424572732
29870627	637267731	850.0	40.3979400087	0.319523900969	NBFWIISVIFCMDK-RSJOWCBRSA-N	1.0	RGHNJXZEOKUKBD-SQOUGZDYSA-N	direct	637267731	4810.0	57.3410351573	0.01	80.7958800173	0.159761950485	2.01	0.178424572732
20947831	637266123	4403.0	46.2958494832	0.278731481545	NBFWIISVIFCMDK-RSJOWCBRSA-N	1.0	QXKAIJAYHKCRRA-FLRLBIABSA-N	direct	637266123	2938.0	178.045275209	0.01	92.5916989663	0.139365740772	2.01	0.178410759972
28865818	637267728	10206.0	46.2062096153	0.278731481545	NBFWIISVIFCMDK-RSJOWCBRSA-N	1.0	QXKAIJAYHKCRRA-PZGQECOJSA-N	direct	637267728	3178.0	111.838631998	0.01	92.4124192306	0.139365740772	2.01	0.17832433569
31403035	637268343	6060.0	0.823908740944	0.247526551468	NBFWIISVIFCMDK-RSJOWCBRSA-N	1.0	RGHNJXZEOKUKBD-MBMOQRBOSA-N	direct	637268343	6060.0	0.259637310506	2.0	0.519274621012	0.123763275734	2.01	0.178235309749
3991404	637270822	2626.0	63.1095789812	0.203305273749	NBFWIISVIFCMDK-RSJOWCBRSA-N	1.0	RGHNJXZEOKUKBD-RSJOWCBRSA-N	direct	637270822	1248.0	102.987162775	0.01	126.219157962	0.101652636874	2.01	0.178155816058
3991405	637270822	2626.0	63.1095789812	0.203305273749	NBFWIISVIFCMDK-RSJOWCBRSA-N	1.0	RGHNJXZEOKUKBD-RSJOWCBRSA-N	direct	637270822	5136.0	102.987162775	0.01	126.219157962	0.101652636874	2.01	0.178155816058
3991408	637270822	2626.0	63.1095789812	0.203305273749	NBFWIISVIFCMDK-RSJOWCBRSA-N	1.0	RGHNJXZEOKUKBD-RSJOWCBRSA-N	direct	637270822	1179.0	97.1524273409	0.01	126.219157962	0.101652636874	2.01	0.178155816058
3991409	637270822	2626.0	63.1095789812	0.203305273749	NBFWIISVIFCMDK-RSJOWCBRSA-N	1.0	RGHNJXZEOKUKBD-RSJOWCBRSA-N	direct	637270822	1656.0	97.1524273409	0.01	126.219157962	0.101652636874	2.01	0.178155816058
3991412	637270822	2626.0	63.1095789812	0.203305273749	NBFWIISVIFCMDK-RSJOWCBRSA-N	1.0	RGHNJXZEOKUKBD-RSJOWCBRSA-N	direct	637270822	1011.0	94.3904055908	0.01	126.219157962	0.101652636874	2.01	0.178155816058
3991413	637270822	2626.0	63.1095789812	0.203305273749	NBFWIISVIFCMDK-RSJOWCBRSA-N	1.0	RGHNJXZEOKUKBD-RSJOWCBRSA-N	direct	637270822	1203.0	94.3904055908	0.01	126.219157962	0.101652636874	2.01	0.178155816058
3991415	637270822	2626.0	63.1095789812	0.203305273749	NBFWIISVIFCMDK-RSJOWCBRSA-N	1.0	RGHNJXZEOKUKBD-RSJOWCBRSA-N	direct	637270822	2127.0	94.3904055908	0.01	126.219157962	0.101652636874	2.01	0.178155816058
3991416	637270822	2626.0	63.1095789812	0.203305273749	NBFWIISVIFCMDK-RSJOWCBRSA-N	1.0	RGHNJXZEOKUKBD-RSJOWCBRSA-N	direct	637270822	7236.0	94.3904055908	0.01	126.219157962	0.101652636874	2.01	0.178155816058
3991417	637270822	2626.0	63.1095789812	0.203305273749	NBFWIISVIFCMDK-RSJOWCBRSA-N	1.0	RGHNJXZEOKUKBD-RSJOWCBRSA-N	direct	637270822	11520.0	94.3904055908	0.01	126.219157962	0.101652636874	2.01	0.178155816058
3991420	637270822	2626.0	63.1095789812	0.203305273749	NBFWIISVIFCMDK-RSJOWCBRSA-N	1.0	RGHNJXZEOKUKBD-RSJOWCBRSA-N	direct	637270822	3785.0	90.7375489103	0.01	126.219157962	0.101652636874	2.01	0.178155816058
3991421	637270822	2626.0	63.1095789812	0.203305273749	NBFWIISVIFCMDK-RSJOWCBRSA-N	1.0	RGHNJXZEOKUKBD-RSJOWCBRSA-N	direct	637270822	4146.0	90.7375489103	0.01	126.219157962	0.101652636874	2.01	0.178155816058
3991422	637270822	2626.0	63.1095789812	0.203305273749	NBFWIISVIFCMDK-RSJOWCBRSA-N	1.0	RGHNJXZEOKUKBD-RSJOWCBRSA-N	direct	637270822	658.0	87.6736641391	0.01	126.219157962	0.101652636874	2.01	0.178155816058
3991423	637270822	2626.0	63.1095789812	0.203305273749	NBFWIISVIFCMDK-RSJOWCBRSA-N	1.0	RGHNJXZEOKUKBD-RSJOWCBRSA-N	direct	637270822	2754.0	87.6736641391	0.01	126.219157962	0.101652636874	2.01	0.178155816058
3991424	637270822	2626.0	63.1095789812	0.203305273749	NBFWIISVIFCMDK-RSJOWCBRSA-N	1.0	RGHNJXZEOKUKBD-RSJOWCBRSA-N	direct	637270822	4575.0	87.6736641391	0.01	126.219157962	0.101652636874	2.01	0.178155816058
3991425	637270822	2626.0	63.1095789812	0.203305273749	NBFWIISVIFCMDK-RSJOWCBRSA-N	1.0	RGHNJXZEOKUKBD-RSJOWCBRSA-N	direct	637270822	5746.0	87.6736641391	0.01	126.219157962	0.101652636874	2.01	0.178155816058
3991426	637270822	2626.0	63.1095789812	0.203305273749	NBFWIISVIFCMDK-RSJOWCBRSA-N	1.0	RGHNJXZEOKUKBD-RSJOWCBRSA-N	direct	637270822	5904.0	87.6736641391	0.01	126.219157962	0.101652636874	2.01	0.178155816058
3991427	637270822	2626.0	63.1095789812	0.203305273749	NBFWIISVIFCMDK-RSJOWCBRSA-N	1.0	RGHNJXZEOKUKBD-RSJOWCBRSA-N	direct	637270822	6396.0	87.6736641391	0.01	126.219157962	0.101652636874	2.01	0.178155816058
21313620	637267733	2509.0	42.5003129174	0.301841368012	NBFWIISVIFCMDK-RSJOWCBRSA-N	1.0	QXKAIJAYHKCRRA-JJYYJPOSSA-N	direct	637267733	5308.0	91.3353580244	0.01	85.0006258348	0.150920684006	2.01	0.178148325705
28884611	637267598	4403.0	46.0141246427	0.278731481545	NBFWIISVIFCMDK-RSJOWCBRSA-N	1.0	QXKAIJAYHKCRRA-FLRLBIABSA-N	direct	637267598	3476.0	200.0	0.01	92.0282492854	0.139365740772	2.01	0.178138716951
28884612	637267598	4403.0	46.0141246427	0.278731481545	NBFWIISVIFCMDK-RSJOWCBRSA-N	1.0	QXKAIJAYHKCRRA-FLRLBIABSA-N	direct	637267598	4279.0	200.0	0.01	92.0282492854	0.139365740772	2.01	0.178138716951
28884613	637267598	4403.0	46.0141246427	0.278731481545	NBFWIISVIFCMDK-RSJOWCBRSA-N	1.0	QXKAIJAYHKCRRA-FLRLBIABSA-N	direct	637267598	4402.0	200.0	0.01	92.0282492854	0.139365740772	2.01	0.178138716951
29849330	637269347	297.0	46.8386319978	0.27271554538	NBFWIISVIFCMDK-RSJOWCBRSA-N	1.0	RGHNJXZEOKUKBD-QTBDOELSSA-N	direct	637269347	9764.0	200.0	0.01	93.6772639955	0.13635777269	2.01	0.177958012683
21323496	637270279	14366.0	45.6073030467	0.278731481545	NBFWIISVIFCMDK-RSJOWCBRSA-N	1.0	RGHNJXZEOKUKBD-QMKXCQHVSA-N	flat tautomer	637270279	35.0	200.0	0.01	91.2146060935	0.139365740772	2.01	0.177743663267
21323497	637270279	14366.0	45.6073030467	0.278731481545	NBFWIISVIFCMDK-RSJOWCBRSA-N	1.0	RGHNJXZEOKUKBD-QMKXCQHVSA-N	flat tautomer	637270279	1004.0	200.0	0.01	91.2146060935	0.139365740772	2.01	0.177743663267
21323498	637270279	14366.0	45.6073030467	0.278731481545	NBFWIISVIFCMDK-RSJOWCBRSA-N	1.0	RGHNJXZEOKUKBD-QMKXCQHVSA-N	flat tautomer	637270279	2350.0	200.0	0.01	91.2146060935	0.139365740772	2.01	0.177743663267
21323499	637270279	14366.0	45.6073030467	0.278731481545	NBFWIISVIFCMDK-RSJOWCBRSA-N	1.0	RGHNJXZEOKUKBD-QMKXCQHVSA-N	flat tautomer	637270279	3974.0	200.0	0.01	91.2146060935	0.139365740772	2.01	0.177743663267
31404030	637264732	6060.0	0.45593195565	0.278731481545	NBFWIISVIFCMDK-RSJOWCBRSA-N	1.0	RGHNJXZEOKUKBD-MBMOQRBOSA-N	direct	637264732	13355.0	0.49485002168	1.0	0.911863911299	0.139365740772	2.01	0.17772991653
31404031	637264732	6060.0	0.45593195565	0.278731481545	NBFWIISVIFCMDK-RSJOWCBRSA-N	1.0	RGHNJXZEOKUKBD-MBMOQRBOSA-N	direct	637264732	15605.0	0.49485002168	1.0	0.911863911299	0.139365740772	2.01	0.17772991653
22678688	637266636	10206.0	43.4841261563	0.292129698101	NBFWIISVIFCMDK-RSJOWCBRSA-N	1.0	QXKAIJAYHKCRRA-PZGQECOJSA-N	direct	637266636	3178.0	65.747146969	0.01	86.9682523126	0.14606484905	2.01	0.17771154282
22678687	637266636	10206.0	43.4841261563	0.292129698101	NBFWIISVIFCMDK-RSJOWCBRSA-N	1.0	QXKAIJAYHKCRRA-PZGQECOJSA-N	direct	637266636	15040.0	66.1372724717	0.01	86.9682523126	0.14606484905	2.01	0.17771154282
8919505	637265913	971.0	57.3979400087	0.221130564094	NBFWIISVIFCMDK-RSJOWCBRSA-N	1.0	RGHNJXZEOKUKBD-SQOUGZDYSA-N	direct	637265913	6325.0	101.410050399	0.01	114.795880017	0.110565282047	2.01	0.177674578149
8919512	637265913	13940.0	57.3979400087	0.221130564094	NBFWIISVIFCMDK-RSJOWCBRSA-N	1.0	RGHNJXZEOKUKBD-QMKXCQHVSA-N	flat tautomer	637265913	971.0	101.410050399	0.01	114.795880017	0.110565282047	2.01	0.177674578149
8919513	637265913	13940.0	57.3979400087	0.221130564094	NBFWIISVIFCMDK-RSJOWCBRSA-N	1.0	RGHNJXZEOKUKBD-QMKXCQHVSA-N	flat tautomer	637265913	6325.0	101.410050399	0.01	114.795880017	0.110565282047	2.01	0.177674578149
20947789	637266123	4403.0	46.2958494832	0.27271554538	NBFWIISVIFCMDK-RSJOWCBRSA-N	1.0	QXKAIJAYHKCRRA-FLRLBIABSA-N	direct	637266123	2938.0	178.045275209	0.01	92.5916989663	0.13635777269	2.01	0.177440196997
29870705	637267731	850.0	40.3979400087	0.31232208237	NBFWIISVIFCMDK-RSJOWCBRSA-N	1.0	RGHNJXZEOKUKBD-SQOUGZDYSA-N	direct	637267731	6122.0	63.5406075122	0.01	80.7958800173	0.156161041185	2.01	0.177410573952
29870707	637267731	850.0	40.3979400087	0.31232208237	NBFWIISVIFCMDK-RSJOWCBRSA-N	1.0	RGHNJXZEOKUKBD-SQOUGZDYSA-N	direct	637267731	1195.0	57.3410351573	0.01	80.7958800173	0.156161041185	2.01	0.177410573952
29870708	637267731	850.0	40.3979400087	0.31232208237	NBFWIISVIFCMDK-RSJOWCBRSA-N	1.0	RGHNJXZEOKUKBD-SQOUGZDYSA-N	direct	637267731	4810.0	57.3410351573	0.01	80.7958800173	0.156161041185	2.01	0.177410573952
28862668	637267728	10206.0	46.2062096153	0.27271554538	NBFWIISVIFCMDK-RSJOWCBRSA-N	1.0	QXKAIJAYHKCRRA-PZGQECOJSA-N	direct	637267728	3178.0	111.838631998	0.01	92.4124192306	0.13635777269	2.01	0.177354242867
29867656	637271897	252.0	96.7077439286	0.130252053112	NBFWIISVIFCMDK-RSJOWCBRSA-N	1.0	RGHNJXZEOKUKBD-SQOUGZDYSA-N	direct	637271897	6060.0	200.0	0.01	193.415487857	0.065126026556	2.01	0.177337458619
11148998	637267729	971.0	50.7986028757	0.247526551468	NBFWIISVIFCMDK-RSJOWCBRSA-N	1.0	RGHNJXZEOKUKBD-SQOUGZDYSA-N	direct	637267729	2427.0	84.1372724717	0.01	101.597205751	0.123763275734	2.01	0.177258639977
11148999	637267729	971.0	50.7986028757	0.247526551468	NBFWIISVIFCMDK-RSJOWCBRSA-N	1.0	RGHNJXZEOKUKBD-SQOUGZDYSA-N	direct	637267729	3309.0	84.1372724717	0.01	101.597205751	0.123763275734	2.01	0.177258639977
11149004	637267729	13940.0	50.7986028757	0.247526551468	NBFWIISVIFCMDK-RSJOWCBRSA-N	1.0	RGHNJXZEOKUKBD-QMKXCQHVSA-N	flat tautomer	637267729	2427.0	84.1372724717	0.01	101.597205751	0.123763275734	2.01	0.177258639977
11149005	637267729	13940.0	50.7986028757	0.247526551468	NBFWIISVIFCMDK-RSJOWCBRSA-N	1.0	RGHNJXZEOKUKBD-QMKXCQHVSA-N	flat tautomer	637267729	3309.0	84.1372724717	0.01	101.597205751	0.123763275734	2.01	0.177258639977
29870435	637267731	850.0	40.3979400087	0.311016412439	NBFWIISVIFCMDK-RSJOWCBRSA-N	1.0	RGHNJXZEOKUKBD-SQOUGZDYSA-N	direct	637267731	6122.0	63.5406075122	0.01	80.7958800173	0.15550820622	2.01	0.177224865277
29870437	637267731	850.0	40.3979400087	0.311016412439	NBFWIISVIFCMDK-RSJOWCBRSA-N	1.0	RGHNJXZEOKUKBD-SQOUGZDYSA-N	direct	637267731	1195.0	57.3410351573	0.01	80.7958800173	0.15550820622	2.01	0.177224865277
29870438	637267731	850.0	40.3979400087	0.311016412439	NBFWIISVIFCMDK-RSJOWCBRSA-N	1.0	RGHNJXZEOKUKBD-SQOUGZDYSA-N	direct	637267731	4810.0	57.3410351573	0.01	80.7958800173	0.15550820622	2.01	0.177224865277
29870678	637267731	850.0	40.3979400087	0.310975442434	NBFWIISVIFCMDK-RSJOWCBRSA-N	1.0	RGHNJXZEOKUKBD-SQOUGZDYSA-N	direct	637267731	6122.0	63.5406075122	0.01	80.7958800173	0.155487721217	2.01	0.177219028557
29870680	637267731	850.0	40.3979400087	0.310975442434	NBFWIISVIFCMDK-RSJOWCBRSA-N	1.0	RGHNJXZEOKUKBD-SQOUGZDYSA-N	direct	637267731	1195.0	57.3410351573	0.01	80.7958800173	0.155487721217	2.01	0.177219028557
29870681	637267731	850.0	40.3979400087	0.310975442434	NBFWIISVIFCMDK-RSJOWCBRSA-N	1.0	RGHNJXZEOKUKBD-SQOUGZDYSA-N	direct	637267731	4810.0	57.3410351573	0.01	80.7958800173	0.155487721217	2.01	0.177219028557
28884527	637267598	4403.0	46.0141246427	0.27271554538	NBFWIISVIFCMDK-RSJOWCBRSA-N	1.0	QXKAIJAYHKCRRA-FLRLBIABSA-N	direct	637267598	3476.0	200.0	0.01	92.0282492854	0.13635777269	2.01	0.177169633903
28884528	637267598	4403.0	46.0141246427	0.27271554538	NBFWIISVIFCMDK-RSJOWCBRSA-N	1.0	QXKAIJAYHKCRRA-FLRLBIABSA-N	direct	637267598	4279.0	200.0	0.01	92.0282492854	0.13635777269	2.01	0.177169633903
28884529	637267598	4403.0	46.0141246427	0.27271554538	NBFWIISVIFCMDK-RSJOWCBRSA-N	1.0	QXKAIJAYHKCRRA-FLRLBIABSA-N	direct	637267598	4402.0	200.0	0.01	92.0282492854	0.13635777269	2.01	0.177169633903
2035563	637266136	6533.0	38.1611509093	0.328648176764	NBFWIISVIFCMDK-RSJOWCBRSA-N	1.0	RGHNJXZEOKUKBD-RSJOWCBRSA-N	direct	637266136	2160.0	63.714442691	0.01	76.3223018185	0.164324088382	2.01	0.177144305453
2035564	637266136	6533.0	38.1611509093	0.328648176764	NBFWIISVIFCMDK-RSJOWCBRSA-N	1.0	RGHNJXZEOKUKBD-RSJOWCBRSA-N	direct	637266136	4146.0	63.714442691	0.01	76.3223018185	0.164324088382	2.01	0.177144305453
2035565	637266136	6533.0	38.1611509093	0.328648176764	NBFWIISVIFCMDK-RSJOWCBRSA-N	1.0	RGHNJXZEOKUKBD-RSJOWCBRSA-N	direct	637266136	4720.0	63.714442691	0.01	76.3223018185	0.164324088382	2.01	0.177144305453
11148983	637267729	6325.0	58.920818754	0.21263493451	NBFWIISVIFCMDK-RSJOWCBRSA-N	1.0	RGHNJXZEOKUKBD-SQOUGZDYSA-N	direct	637267729	2427.0	84.1372724717	0.01	117.841637508	0.106317467255	2.01	0.177098495086
11148984	637267729	6325.0	58.920818754	0.21263493451	NBFWIISVIFCMDK-RSJOWCBRSA-N	1.0	RGHNJXZEOKUKBD-SQOUGZDYSA-N	direct	637267729	3309.0	84.1372724717	0.01	117.841637508	0.106317467255	2.01	0.177098495086
29867687	637271897	6060.0	95.6020599913	0.130252053112	NBFWIISVIFCMDK-RSJOWCBRSA-N	1.0	RGHNJXZEOKUKBD-MBMOQRBOSA-N	direct	637271897	252.0	200.0	0.01	191.204119983	0.065126026556	2.01	0.17682838482
26595039	637269791	850.0	50.271646218	0.247526551468	NBFWIISVIFCMDK-RSJOWCBRSA-N	1.0	RGHNJXZEOKUKBD-SQOUGZDYSA-N	direct	637269791	1195.0	200.0	0.01	100.543292436	0.123763275734	2.01	0.176797145027
26595040	637269791	850.0	50.271646218	0.247526551468	NBFWIISVIFCMDK-RSJOWCBRSA-N	1.0	RGHNJXZEOKUKBD-SQOUGZDYSA-N	direct	637269791	4810.0	200.0	0.01	100.543292436	0.123763275734	2.01	0.176797145027
21323440	637270279	14366.0	45.6073030467	0.27271554538	NBFWIISVIFCMDK-RSJOWCBRSA-N	1.0	RGHNJXZEOKUKBD-QMKXCQHVSA-N	flat tautomer	637270279	35.0	200.0	0.01	91.2146060935	0.13635777269	2.01	0.176776729331
21323441	637270279	14366.0	45.6073030467	0.27271554538	NBFWIISVIFCMDK-RSJOWCBRSA-N	1.0	RGHNJXZEOKUKBD-QMKXCQHVSA-N	flat tautomer	637270279	1004.0	200.0	0.01	91.2146060935	0.13635777269	2.01	0.176776729331
21323442	637270279	14366.0	45.6073030467	0.27271554538	NBFWIISVIFCMDK-RSJOWCBRSA-N	1.0	RGHNJXZEOKUKBD-QMKXCQHVSA-N	flat tautomer	637270279	2350.0	200.0	0.01	91.2146060935	0.13635777269	2.01	0.176776729331
21323443	637270279	14366.0	45.6073030467	0.27271554538	NBFWIISVIFCMDK-RSJOWCBRSA-N	1.0	RGHNJXZEOKUKBD-QMKXCQHVSA-N	flat tautomer	637270279	3974.0	200.0	0.01	91.2146060935	0.13635777269	2.01	0.176776729331
31404002	637264732	6060.0	0.45593195565	0.27271554538	NBFWIISVIFCMDK-RSJOWCBRSA-N	1.0	RGHNJXZEOKUKBD-MBMOQRBOSA-N	direct	637264732	13355.0	0.49485002168	1.0	0.911863911299	0.13635777269	2.01	0.176763057377
31404003	637264732	6060.0	0.45593195565	0.27271554538	NBFWIISVIFCMDK-RSJOWCBRSA-N	1.0	RGHNJXZEOKUKBD-MBMOQRBOSA-N	direct	637264732	15605.0	0.49485002168	1.0	0.911863911299	0.13635777269	2.01	0.176763057377
29849435	637269347	297.0	46.8386319978	0.2653265831	NBFWIISVIFCMDK-RSJOWCBRSA-N	1.0	RGHNJXZEOKUKBD-QTBDOELSSA-N	direct	637269347	9764.0	200.0	0.01	93.6772639955	0.13266329155	2.01	0.176740168474
21313662	637267733	2509.0	42.5003129174	0.292129698101	NBFWIISVIFCMDK-RSJOWCBRSA-N	1.0	QXKAIJAYHKCRRA-JJYYJPOSSA-N	direct	637267733	5308.0	91.3353580244	0.01	85.0006258348	0.14606484905	2.01	0.176697734948
28864014	637267728	4403.0	55.9706162223	0.221130564094	NBFWIISVIFCMDK-RSJOWCBRSA-N	1.0	QXKAIJAYHKCRRA-FLRLBIABSA-N	direct	637267728	3178.0	110.987162775	0.01	111.941232445	0.110565282047	2.01	0.176559560291
28995696	637265397	4403.0	44.3178549236	0.278731481545	NBFWIISVIFCMDK-RSJOWCBRSA-N	1.0	QXKAIJAYHKCRRA-FLRLBIABSA-N	direct	637265397	2938.0	200.0	0.01	88.6357098473	0.139365740772	2.01	0.176473789545
27123967	637266931	102.0	55.8239087409	0.221130564094	NBFWIISVIFCMDK-RSJOWCBRSA-N	1.0	RGHNJXZEOKUKBD-QTBDOELSSA-N	direct	637266931	3890.0	75.0861861476	0.01	111.647817482	0.110565282047	2.01	0.176443749042
27123968	637266931	102.0	55.8239087409	0.221130564094	NBFWIISVIFCMDK-RSJOWCBRSA-N	1.0	RGHNJXZEOKUKBD-QTBDOELSSA-N	direct	637266931	4057.0	75.0861861476	0.01	111.647817482	0.110565282047	2.01	0.176443749042
2035545	637266136	6533.0	38.1611509093	0.323422232259	NBFWIISVIFCMDK-RSJOWCBRSA-N	1.0	RGHNJXZEOKUKBD-RSJOWCBRSA-N	direct	637266136	2160.0	63.714442691	0.01	76.3223018185	0.16171111613	2.01	0.176435859178
2035546	637266136	6533.0	38.1611509093	0.323422232259	NBFWIISVIFCMDK-RSJOWCBRSA-N	1.0	RGHNJXZEOKUKBD-RSJOWCBRSA-N	direct	637266136	4146.0	63.714442691	0.01	76.3223018185	0.16171111613	2.01	0.176435859178
2035547	637266136	6533.0	38.1611509093	0.323422232259	NBFWIISVIFCMDK-RSJOWCBRSA-N	1.0	RGHNJXZEOKUKBD-RSJOWCBRSA-N	direct	637266136	4720.0	63.714442691	0.01	76.3223018185	0.16171111613	2.01	0.176435859178
29870651	637267731	850.0	40.3979400087	0.304611603927	NBFWIISVIFCMDK-RSJOWCBRSA-N	1.0	RGHNJXZEOKUKBD-SQOUGZDYSA-N	direct	637267731	6122.0	63.5406075122	0.01	80.7958800173	0.152305801964	2.01	0.176305328751
29870653	637267731	850.0	40.3979400087	0.304611603927	NBFWIISVIFCMDK-RSJOWCBRSA-N	1.0	RGHNJXZEOKUKBD-SQOUGZDYSA-N	direct	637267731	1195.0	57.3410351573	0.01	80.7958800173	0.152305801964	2.01	0.176305328751
29870654	637267731	850.0	40.3979400087	0.304611603927	NBFWIISVIFCMDK-RSJOWCBRSA-N	1.0	RGHNJXZEOKUKBD-SQOUGZDYSA-N	direct	637267731	4810.0	57.3410351573	0.01	80.7958800173	0.152305801964	2.01	0.176305328751
11148992	637267729	6325.0	58.920818754	0.208789954233	NBFWIISVIFCMDK-RSJOWCBRSA-N	1.0	RGHNJXZEOKUKBD-SQOUGZDYSA-N	direct	637267729	2427.0	84.1372724717	0.01	117.841637508	0.104394977117	2.01	0.17629241051
11148993	637267729	6325.0	58.920818754	0.208789954233	NBFWIISVIFCMDK-RSJOWCBRSA-N	1.0	RGHNJXZEOKUKBD-SQOUGZDYSA-N	direct	637267729	3309.0	84.1372724717	0.01	117.841637508	0.104394977117	2.01	0.17629241051
20947834	637266123	4403.0	46.2958494832	0.2653265831	NBFWIISVIFCMDK-RSJOWCBRSA-N	1.0	QXKAIJAYHKCRRA-FLRLBIABSA-N	direct	637266123	2938.0	178.045275209	0.01	92.5916989663	0.13266329155	2.01	0.176225896427
28866043	637267728	10206.0	46.2062096153	0.2653265831	NBFWIISVIFCMDK-RSJOWCBRSA-N	1.0	QXKAIJAYHKCRRA-PZGQECOJSA-N	direct	637267728	3178.0	111.838631998	0.01	92.4124192306	0.13266329155	2.01	0.176140530518
28884617	637267598	4403.0	46.0141246427	0.2653265831	NBFWIISVIFCMDK-RSJOWCBRSA-N	1.0	QXKAIJAYHKCRRA-FLRLBIABSA-N	direct	637267598	3476.0	200.0	0.01	92.0282492854	0.13266329155	2.01	0.175957184914
28884618	637267598	4403.0	46.0141246427	0.2653265831	NBFWIISVIFCMDK-RSJOWCBRSA-N	1.0	QXKAIJAYHKCRRA-FLRLBIABSA-N	direct	637267598	4279.0	200.0	0.01	92.0282492854	0.13266329155	2.01	0.175957184914
28884619	637267598	4403.0	46.0141246427	0.2653265831	NBFWIISVIFCMDK-RSJOWCBRSA-N	1.0	QXKAIJAYHKCRRA-FLRLBIABSA-N	direct	637267598	4402.0	200.0	0.01	92.0282492854	0.13266329155	2.01	0.175957184914
8919645	637265913	971.0	57.3979400087	0.21263493451	NBFWIISVIFCMDK-RSJOWCBRSA-N	1.0	RGHNJXZEOKUKBD-SQOUGZDYSA-N	direct	637265913	6325.0	101.410050399	0.01	114.795880017	0.106317467255	2.01	0.175942903226
8919652	637265913	13940.0	57.3979400087	0.21263493451	NBFWIISVIFCMDK-RSJOWCBRSA-N	1.0	RGHNJXZEOKUKBD-QMKXCQHVSA-N	flat tautomer	637265913	971.0	101.410050399	0.01	114.795880017	0.106317467255	2.01	0.175942903226
8919653	637265913	13940.0	57.3979400087	0.21263493451	NBFWIISVIFCMDK-RSJOWCBRSA-N	1.0	RGHNJXZEOKUKBD-QMKXCQHVSA-N	flat tautomer	637265913	6325.0	101.410050399	0.01	114.795880017	0.106317467255	2.01	0.175942903226
29870732	637267731	850.0	40.3979400087	0.301841368012	NBFWIISVIFCMDK-RSJOWCBRSA-N	1.0	RGHNJXZEOKUKBD-SQOUGZDYSA-N	direct	637267731	6122.0	63.5406075122	0.01	80.7958800173	0.150920684006	2.01	0.175903110082
29870734	637267731	850.0	40.3979400087	0.301841368012	NBFWIISVIFCMDK-RSJOWCBRSA-N	1.0	RGHNJXZEOKUKBD-SQOUGZDYSA-N	direct	637267731	1195.0	57.3410351573	0.01	80.7958800173	0.150920684006	2.01	0.175903110082
29870735	637267731	850.0	40.3979400087	0.301841368012	NBFWIISVIFCMDK-RSJOWCBRSA-N	1.0	RGHNJXZEOKUKBD-SQOUGZDYSA-N	direct	637267731	4810.0	57.3410351573	0.01	80.7958800173	0.150920684006	2.01	0.175903110082
2035590	637266136	6533.0	38.1611509093	0.319523900969	NBFWIISVIFCMDK-RSJOWCBRSA-N	1.0	RGHNJXZEOKUKBD-RSJOWCBRSA-N	direct	637266136	2160.0	63.714442691	0.01	76.3223018185	0.159761950485	2.01	0.175901776873
2035591	637266136	6533.0	38.1611509093	0.319523900969	NBFWIISVIFCMDK-RSJOWCBRSA-N	1.0	RGHNJXZEOKUKBD-RSJOWCBRSA-N	direct	637266136	4146.0	63.714442691	0.01	76.3223018185	0.159761950485	2.01	0.175901776873
2035592	637266136	6533.0	38.1611509093	0.319523900969	NBFWIISVIFCMDK-RSJOWCBRSA-N	1.0	RGHNJXZEOKUKBD-RSJOWCBRSA-N	direct	637266136	4720.0	63.714442691	0.01	76.3223018185	0.159761950485	2.01	0.175901776873
23549162	637264963	6533.0	37.096910013	0.328648176764	NBFWIISVIFCMDK-RSJOWCBRSA-N	1.0	RGHNJXZEOKUKBD-RSJOWCBRSA-N	direct	637264963	5154.0	200.0	0.01	74.193820026	0.164324088382	2.01	0.175896121743
23549163	637264963	6533.0	37.096910013	0.328648176764	NBFWIISVIFCMDK-RSJOWCBRSA-N	1.0	RGHNJXZEOKUKBD-RSJOWCBRSA-N	direct	637264963	6393.0	200.0	0.01	74.193820026	0.164324088382	2.01	0.175896121743
27395544	637267730	5870.0	36.9706162223	0.328648176764	NBFWIISVIFCMDK-RSJOWCBRSA-N	1.0	RGHNJXZEOKUKBD-SKNVOMKLSA-N	direct	637267730	4489.0	50.3585258895	0.01	73.9412324446	0.164324088382	2.01	0.17574622378
3991692	637270822	2626.0	63.1095789812	0.192509124734	NBFWIISVIFCMDK-RSJOWCBRSA-N	1.0	RGHNJXZEOKUKBD-RSJOWCBRSA-N	direct	637270822	1248.0	102.987162775	0.01	126.219157962	0.096254562367	2.01	0.175742044153
3991693	637270822	2626.0	63.1095789812	0.192509124734	NBFWIISVIFCMDK-RSJOWCBRSA-N	1.0	RGHNJXZEOKUKBD-RSJOWCBRSA-N	direct	637270822	5136.0	102.987162775	0.01	126.219157962	0.096254562367	2.01	0.175742044153
3991696	637270822	2626.0	63.1095789812	0.192509124734	NBFWIISVIFCMDK-RSJOWCBRSA-N	1.0	RGHNJXZEOKUKBD-RSJOWCBRSA-N	direct	637270822	1179.0	97.1524273409	0.01	126.219157962	0.096254562367	2.01	0.175742044153
3991697	637270822	2626.0	63.1095789812	0.192509124734	NBFWIISVIFCMDK-RSJOWCBRSA-N	1.0	RGHNJXZEOKUKBD-RSJOWCBRSA-N	direct	637270822	1656.0	97.1524273409	0.01	126.219157962	0.096254562367	2.01	0.175742044153
3991700	637270822	2626.0	63.1095789812	0.192509124734	NBFWIISVIFCMDK-RSJOWCBRSA-N	1.0	RGHNJXZEOKUKBD-RSJOWCBRSA-N	direct	637270822	1011.0	94.3904055908	0.01	126.219157962	0.096254562367	2.01	0.175742044153
3991701	637270822	2626.0	63.1095789812	0.192509124734	NBFWIISVIFCMDK-RSJOWCBRSA-N	1.0	RGHNJXZEOKUKBD-RSJOWCBRSA-N	direct	637270822	1203.0	94.3904055908	0.01	126.219157962	0.096254562367	2.01	0.175742044153
3991703	637270822	2626.0	63.1095789812	0.192509124734	NBFWIISVIFCMDK-RSJOWCBRSA-N	1.0	RGHNJXZEOKUKBD-RSJOWCBRSA-N	direct	637270822	2127.0	94.3904055908	0.01	126.219157962	0.096254562367	2.01	0.175742044153
3991704	637270822	2626.0	63.1095789812	0.192509124734	NBFWIISVIFCMDK-RSJOWCBRSA-N	1.0	RGHNJXZEOKUKBD-RSJOWCBRSA-N	direct	637270822	7236.0	94.3904055908	0.01	126.219157962	0.096254562367	2.01	0.175742044153
3991705	637270822	2626.0	63.1095789812	0.192509124734	NBFWIISVIFCMDK-RSJOWCBRSA-N	1.0	RGHNJXZEOKUKBD-RSJOWCBRSA-N	direct	637270822	11520.0	94.3904055908	0.01	126.219157962	0.096254562367	2.01	0.175742044153
3991708	637270822	2626.0	63.1095789812	0.192509124734	NBFWIISVIFCMDK-RSJOWCBRSA-N	1.0	RGHNJXZEOKUKBD-RSJOWCBRSA-N	direct	637270822	3785.0	90.7375489103	0.01	126.219157962	0.096254562367	2.01	0.175742044153
3991709	637270822	2626.0	63.1095789812	0.192509124734	NBFWIISVIFCMDK-RSJOWCBRSA-N	1.0	RGHNJXZEOKUKBD-RSJOWCBRSA-N	direct	637270822	4146.0	90.7375489103	0.01	126.219157962	0.096254562367	2.01	0.175742044153
3991710	637270822	2626.0	63.1095789812	0.192509124734	NBFWIISVIFCMDK-RSJOWCBRSA-N	1.0	RGHNJXZEOKUKBD-RSJOWCBRSA-N	direct	637270822	658.0	87.6736641391	0.01	126.219157962	0.096254562367	2.01	0.175742044153
3991711	637270822	2626.0	63.1095789812	0.192509124734	NBFWIISVIFCMDK-RSJOWCBRSA-N	1.0	RGHNJXZEOKUKBD-RSJOWCBRSA-N	direct	637270822	2754.0	87.6736641391	0.01	126.219157962	0.096254562367	2.01	0.175742044153
3991712	637270822	2626.0	63.1095789812	0.192509124734	NBFWIISVIFCMDK-RSJOWCBRSA-N	1.0	RGHNJXZEOKUKBD-RSJOWCBRSA-N	direct	637270822	4575.0	87.6736641391	0.01	126.219157962	0.096254562367	2.01	0.175742044153
3991713	637270822	2626.0	63.1095789812	0.192509124734	NBFWIISVIFCMDK-RSJOWCBRSA-N	1.0	RGHNJXZEOKUKBD-RSJOWCBRSA-N	direct	637270822	5746.0	87.6736641391	0.01	126.219157962	0.096254562367	2.01	0.175742044153
3991714	637270822	2626.0	63.1095789812	0.192509124734	NBFWIISVIFCMDK-RSJOWCBRSA-N	1.0	RGHNJXZEOKUKBD-RSJOWCBRSA-N	direct	637270822	5904.0	87.6736641391	0.01	126.219157962	0.096254562367	2.01	0.175742044153
3991715	637270822	2626.0	63.1095789812	0.192509124734	NBFWIISVIFCMDK-RSJOWCBRSA-N	1.0	RGHNJXZEOKUKBD-RSJOWCBRSA-N	direct	637270822	6396.0	87.6736641391	0.01	126.219157962	0.096254562367	2.01	0.175742044153
30257635	637265914	5870.0	36.9546770212	0.328648176764	NBFWIISVIFCMDK-RSJOWCBRSA-N	1.0	RGHNJXZEOKUKBD-SKNVOMKLSA-N	direct	637265914	3081.0	84.0172766123	0.01	73.9093540424	0.164324088382	2.01	0.175727278279
30257637	637265914	5870.0	36.9546770212	0.328648176764	NBFWIISVIFCMDK-RSJOWCBRSA-N	1.0	RGHNJXZEOKUKBD-SKNVOMKLSA-N	direct	637265914	6122.0	84.0172766123	0.01	73.9093540424	0.164324088382	2.01	0.175727278279
30257638	637265914	5870.0	36.9546770212	0.328648176764	NBFWIISVIFCMDK-RSJOWCBRSA-N	1.0	RGHNJXZEOKUKBD-SKNVOMKLSA-N	direct	637265914	13169.0	84.0172766123	0.01	73.9093540424	0.164324088382	2.01	0.175727278279
22678880	637266636	10206.0	43.4841261563	0.278731481545	NBFWIISVIFCMDK-RSJOWCBRSA-N	1.0	QXKAIJAYHKCRRA-PZGQECOJSA-N	direct	637266636	3178.0	65.747146969	0.01	86.9682523126	0.139365740772	2.01	0.175637891805
22678879	637266636	10206.0	43.4841261563	0.278731481545	NBFWIISVIFCMDK-RSJOWCBRSA-N	1.0	QXKAIJAYHKCRRA-PZGQECOJSA-N	direct	637266636	15040.0	66.1372724717	0.01	86.9682523126	0.139365740772	2.01	0.175637891805
21323500	637270279	14366.0	45.6073030467	0.2653265831	NBFWIISVIFCMDK-RSJOWCBRSA-N	1.0	RGHNJXZEOKUKBD-QMKXCQHVSA-N	flat tautomer	637270279	35.0	200.0	0.01	91.2146060935	0.13266329155	2.01	0.175566969158
21323501	637270279	14366.0	45.6073030467	0.2653265831	NBFWIISVIFCMDK-RSJOWCBRSA-N	1.0	RGHNJXZEOKUKBD-QMKXCQHVSA-N	flat tautomer	637270279	1004.0	200.0	0.01	91.2146060935	0.13266329155	2.01	0.175566969158
21323502	637270279	14366.0	45.6073030467	0.2653265831	NBFWIISVIFCMDK-RSJOWCBRSA-N	1.0	RGHNJXZEOKUKBD-QMKXCQHVSA-N	flat tautomer	637270279	2350.0	200.0	0.01	91.2146060935	0.13266329155	2.01	0.175566969158
21323503	637270279	14366.0	45.6073030467	0.2653265831	NBFWIISVIFCMDK-RSJOWCBRSA-N	1.0	RGHNJXZEOKUKBD-QMKXCQHVSA-N	flat tautomer	637270279	3974.0	200.0	0.01	91.2146060935	0.13266329155	2.01	0.175566969158
31404032	637264732	6060.0	0.45593195565	0.2653265831	NBFWIISVIFCMDK-RSJOWCBRSA-N	1.0	RGHNJXZEOKUKBD-MBMOQRBOSA-N	direct	637264732	13355.0	0.49485002168	1.0	0.911863911299	0.13266329155	2.01	0.175553390767
31404033	637264732	6060.0	0.45593195565	0.2653265831	NBFWIISVIFCMDK-RSJOWCBRSA-N	1.0	RGHNJXZEOKUKBD-MBMOQRBOSA-N	direct	637264732	15605.0	0.49485002168	1.0	0.911863911299	0.13266329155	2.01	0.175553390767
28995668	637265397	4403.0	44.3178549236	0.27271554538	NBFWIISVIFCMDK-RSJOWCBRSA-N	1.0	QXKAIJAYHKCRRA-FLRLBIABSA-N	direct	637265397	2938.0	200.0	0.01	88.6357098473	0.13635777269	2.01	0.175513763781
28866724	637267728	2509.0	48.8268137316	0.247526551468	NBFWIISVIFCMDK-RSJOWCBRSA-N	1.0	QXKAIJAYHKCRRA-JJYYJPOSSA-N	direct	637267728	3178.0	110.987162775	0.01	97.6536274632	0.123763275734	2.01	0.175512910058
28864158	637267728	252.0	54.54515514	0.221130564094	NBFWIISVIFCMDK-RSJOWCBRSA-N	1.0	RGHNJXZEOKUKBD-SQOUGZDYSA-N	direct	637267728	3178.0	111.838631998	0.01	109.09031028	0.110565282047	2.01	0.175424505834
2035560	637266136	5870.0	36.6401645177	0.328648176764	NBFWIISVIFCMDK-RSJOWCBRSA-N	1.0	RGHNJXZEOKUKBD-SKNVOMKLSA-N	direct	637266136	2160.0	63.714442691	0.01	73.2803290353	0.164324088382	2.01	0.175352185714
2035561	637266136	5870.0	36.6401645177	0.328648176764	NBFWIISVIFCMDK-RSJOWCBRSA-N	1.0	RGHNJXZEOKUKBD-SKNVOMKLSA-N	direct	637266136	4146.0	63.714442691	0.01	73.2803290353	0.164324088382	2.01	0.175352185714
2035562	637266136	5870.0	36.6401645177	0.328648176764	NBFWIISVIFCMDK-RSJOWCBRSA-N	1.0	RGHNJXZEOKUKBD-SKNVOMKLSA-N	direct	637266136	4720.0	63.714442691	0.01	73.2803290353	0.164324088382	2.01	0.175352185714
27395549	637267730	6533.0	36.5670307091	0.328648176764	NBFWIISVIFCMDK-RSJOWCBRSA-N	1.0	RGHNJXZEOKUKBD-RSJOWCBRSA-N	direct	637267730	4489.0	50.3585258895	0.01	73.1340614183	0.164324088382	2.01	0.175264619355
2175036	637264959	12191.0	27.8326826653	0.431751751048	NBFWIISVIFCMDK-RSJOWCBRSA-N	1.0	QXKAIJAYHKCRRA-FLRLBIABSA-N	direct	637264959	4116.0	44.3645162532	0.01	55.6653653305	0.215875875524	2.01	0.175261416298
2175038	637264959	12191.0	27.8326826653	0.431751751048	NBFWIISVIFCMDK-RSJOWCBRSA-N	1.0	QXKAIJAYHKCRRA-FLRLBIABSA-N	direct	637264959	3619.0	41.3053948011	0.01	55.6653653305	0.215875875524	2.01	0.175261416298
2175039	637264959	12191.0	27.8326826653	0.431751751048	NBFWIISVIFCMDK-RSJOWCBRSA-N	1.0	QXKAIJAYHKCRRA-FLRLBIABSA-N	direct	637264959	16179.0	41.3053948011	0.01	55.6653653305	0.215875875524	2.01	0.175261416298
2175040	637264959	12191.0	27.8326826653	0.431751751048	NBFWIISVIFCMDK-RSJOWCBRSA-N	1.0	QXKAIJAYHKCRRA-FLRLBIABSA-N	direct	637264959	1248.0	41.0515870342	0.01	55.6653653305	0.215875875524	2.01	0.175261416298
2175043	637264959	12191.0	27.8326826653	0.431751751048	NBFWIISVIFCMDK-RSJOWCBRSA-N	1.0	QXKAIJAYHKCRRA-FLRLBIABSA-N	direct	637264959	7210.0	40.2848326422	0.01	55.6653653305	0.215875875524	2.01	0.175261416298
2175044	637264959	12191.0	27.8326826653	0.431751751048	NBFWIISVIFCMDK-RSJOWCBRSA-N	1.0	QXKAIJAYHKCRRA-FLRLBIABSA-N	direct	637264959	1157.0	40.0560111249	0.01	55.6653653305	0.215875875524	2.01	0.175261416298
2175045	637264959	12191.0	27.8326826653	0.431751751048	NBFWIISVIFCMDK-RSJOWCBRSA-N	1.0	QXKAIJAYHKCRRA-FLRLBIABSA-N	direct	637264959	2964.0	40.0560111249	0.01	55.6653653305	0.215875875524	2.01	0.175261416298
2175046	637264959	12191.0	27.8326826653	0.431751751048	NBFWIISVIFCMDK-RSJOWCBRSA-N	1.0	QXKAIJAYHKCRRA-FLRLBIABSA-N	direct	637264959	2331.0	39.9507819773	0.01	55.6653653305	0.215875875524	2.01	0.175261416298
2175047	637264959	12191.0	27.8326826653	0.431751751048	NBFWIISVIFCMDK-RSJOWCBRSA-N	1.0	QXKAIJAYHKCRRA-FLRLBIABSA-N	direct	637264959	4385.0	39.9507819773	0.01	55.6653653305	0.215875875524	2.01	0.175261416298
2175048	637264959	12191.0	27.8326826653	0.431751751048	NBFWIISVIFCMDK-RSJOWCBRSA-N	1.0	QXKAIJAYHKCRRA-FLRLBIABSA-N	direct	637264959	12108.0	39.9507819773	0.01	55.6653653305	0.215875875524	2.01	0.175261416298
2175049	637264959	12191.0	27.8326826653	0.431751751048	NBFWIISVIFCMDK-RSJOWCBRSA-N	1.0	QXKAIJAYHKCRRA-FLRLBIABSA-N	direct	637264959	13884.0	39.9507819773	0.01	55.6653653305	0.215875875524	2.01	0.175261416298
2175050	637264959	12191.0	27.8326826653	0.431751751048	NBFWIISVIFCMDK-RSJOWCBRSA-N	1.0	QXKAIJAYHKCRRA-FLRLBIABSA-N	direct	637264959	12690.0	39.8996294549	0.01	55.6653653305	0.215875875524	2.01	0.175261416298
23549158	637264963	6533.0	37.096910013	0.323422232259	NBFWIISVIFCMDK-RSJOWCBRSA-N	1.0	RGHNJXZEOKUKBD-RSJOWCBRSA-N	direct	637264963	5154.0	200.0	0.01	74.193820026	0.16171111613	2.01	0.17519266728
23549159	637264963	6533.0	37.096910013	0.323422232259	NBFWIISVIFCMDK-RSJOWCBRSA-N	1.0	RGHNJXZEOKUKBD-RSJOWCBRSA-N	direct	637264963	6393.0	200.0	0.01	74.193820026	0.16171111613	2.01	0.17519266728
8919659	637265913	971.0	57.3979400087	0.208789954233	NBFWIISVIFCMDK-RSJOWCBRSA-N	1.0	RGHNJXZEOKUKBD-SQOUGZDYSA-N	direct	637265913	6325.0	101.410050399	0.01	114.795880017	0.104394977117	2.01	0.175142078462
8919666	637265913	13940.0	57.3979400087	0.208789954233	NBFWIISVIFCMDK-RSJOWCBRSA-N	1.0	RGHNJXZEOKUKBD-QMKXCQHVSA-N	flat tautomer	637265913	971.0	101.410050399	0.01	114.795880017	0.104394977117	2.01	0.175142078462
8919667	637265913	13940.0	57.3979400087	0.208789954233	NBFWIISVIFCMDK-RSJOWCBRSA-N	1.0	RGHNJXZEOKUKBD-QMKXCQHVSA-N	flat tautomer	637265913	6325.0	101.410050399	0.01	114.795880017	0.104394977117	2.01	0.175142078462
3991452	637270822	102.0	36.4522252946	0.328648176764	NBFWIISVIFCMDK-RSJOWCBRSA-N	1.0	RGHNJXZEOKUKBD-QTBDOELSSA-N	direct	637270822	1248.0	102.987162775	0.01	72.9044505892	0.164324088382	2.01	0.175126892418
3991453	637270822	102.0	36.4522252946	0.328648176764	NBFWIISVIFCMDK-RSJOWCBRSA-N	1.0	RGHNJXZEOKUKBD-QTBDOELSSA-N	direct	637270822	5136.0	102.987162775	0.01	72.9044505892	0.164324088382	2.01	0.175126892418
3991456	637270822	102.0	36.4522252946	0.328648176764	NBFWIISVIFCMDK-RSJOWCBRSA-N	1.0	RGHNJXZEOKUKBD-QTBDOELSSA-N	direct	637270822	1179.0	97.1524273409	0.01	72.9044505892	0.164324088382	2.01	0.175126892418
3991457	637270822	102.0	36.4522252946	0.328648176764	NBFWIISVIFCMDK-RSJOWCBRSA-N	1.0	RGHNJXZEOKUKBD-QTBDOELSSA-N	direct	637270822	1656.0	97.1524273409	0.01	72.9044505892	0.164324088382	2.01	0.175126892418
3991460	637270822	102.0	36.4522252946	0.328648176764	NBFWIISVIFCMDK-RSJOWCBRSA-N	1.0	RGHNJXZEOKUKBD-QTBDOELSSA-N	direct	637270822	1011.0	94.3904055908	0.01	72.9044505892	0.164324088382	2.01	0.175126892418
3991461	637270822	102.0	36.4522252946	0.328648176764	NBFWIISVIFCMDK-RSJOWCBRSA-N	1.0	RGHNJXZEOKUKBD-QTBDOELSSA-N	direct	637270822	1203.0	94.3904055908	0.01	72.9044505892	0.164324088382	2.01	0.175126892418
3991463	637270822	102.0	36.4522252946	0.328648176764	NBFWIISVIFCMDK-RSJOWCBRSA-N	1.0	RGHNJXZEOKUKBD-QTBDOELSSA-N	direct	637270822	2127.0	94.3904055908	0.01	72.9044505892	0.164324088382	2.01	0.175126892418
3991464	637270822	102.0	36.4522252946	0.328648176764	NBFWIISVIFCMDK-RSJOWCBRSA-N	1.0	RGHNJXZEOKUKBD-QTBDOELSSA-N	direct	637270822	7236.0	94.3904055908	0.01	72.9044505892	0.164324088382	2.01	0.175126892418
3991465	637270822	102.0	36.4522252946	0.328648176764	NBFWIISVIFCMDK-RSJOWCBRSA-N	1.0	RGHNJXZEOKUKBD-QTBDOELSSA-N	direct	637270822	11520.0	94.3904055908	0.01	72.9044505892	0.164324088382	2.01	0.175126892418
3991468	637270822	102.0	36.4522252946	0.328648176764	NBFWIISVIFCMDK-RSJOWCBRSA-N	1.0	RGHNJXZEOKUKBD-QTBDOELSSA-N	direct	637270822	3785.0	90.7375489103	0.01	72.9044505892	0.164324088382	2.01	0.175126892418
3991469	637270822	102.0	36.4522252946	0.328648176764	NBFWIISVIFCMDK-RSJOWCBRSA-N	1.0	RGHNJXZEOKUKBD-QTBDOELSSA-N	direct	637270822	4146.0	90.7375489103	0.01	72.9044505892	0.164324088382	2.01	0.175126892418
3991470	637270822	102.0	36.4522252946	0.328648176764	NBFWIISVIFCMDK-RSJOWCBRSA-N	1.0	RGHNJXZEOKUKBD-QTBDOELSSA-N	direct	637270822	658.0	87.6736641391	0.01	72.9044505892	0.164324088382	2.01	0.175126892418
3991471	637270822	102.0	36.4522252946	0.328648176764	NBFWIISVIFCMDK-RSJOWCBRSA-N	1.0	RGHNJXZEOKUKBD-QTBDOELSSA-N	direct	637270822	2754.0	87.6736641391	0.01	72.9044505892	0.164324088382	2.01	0.175126892418
3991472	637270822	102.0	36.4522252946	0.328648176764	NBFWIISVIFCMDK-RSJOWCBRSA-N	1.0	RGHNJXZEOKUKBD-QTBDOELSSA-N	direct	637270822	4575.0	87.6736641391	0.01	72.9044505892	0.164324088382	2.01	0.175126892418
3991473	637270822	102.0	36.4522252946	0.328648176764	NBFWIISVIFCMDK-RSJOWCBRSA-N	1.0	RGHNJXZEOKUKBD-QTBDOELSSA-N	direct	637270822	5746.0	87.6736641391	0.01	72.9044505892	0.164324088382	2.01	0.175126892418
3991474	637270822	102.0	36.4522252946	0.328648176764	NBFWIISVIFCMDK-RSJOWCBRSA-N	1.0	RGHNJXZEOKUKBD-QTBDOELSSA-N	direct	637270822	5904.0	87.6736641391	0.01	72.9044505892	0.164324088382	2.01	0.175126892418
3991475	637270822	102.0	36.4522252946	0.328648176764	NBFWIISVIFCMDK-RSJOWCBRSA-N	1.0	RGHNJXZEOKUKBD-QTBDOELSSA-N	direct	637270822	6396.0	87.6736641391	0.01	72.9044505892	0.164324088382	2.01	0.175126892418
11148875	637267729	6325.0	58.920818754	0.203305273749	NBFWIISVIFCMDK-RSJOWCBRSA-N	1.0	RGHNJXZEOKUKBD-SQOUGZDYSA-N	direct	637267729	2427.0	84.1372724717	0.01	117.841637508	0.101652636874	2.01	0.175123076195
11148876	637267729	6325.0	58.920818754	0.203305273749	NBFWIISVIFCMDK-RSJOWCBRSA-N	1.0	RGHNJXZEOKUKBD-SQOUGZDYSA-N	direct	637267729	3309.0	84.1372724717	0.01	117.841637508	0.101652636874	2.01	0.175123076195
27395514	637267730	5870.0	36.9706162223	0.323422232259	NBFWIISVIFCMDK-RSJOWCBRSA-N	1.0	RGHNJXZEOKUKBD-SKNVOMKLSA-N	direct	637267730	4489.0	50.3585258895	0.01	73.9412324446	0.16171111613	2.01	0.175043368798
30257595	637265914	5870.0	36.9546770212	0.323422232259	NBFWIISVIFCMDK-RSJOWCBRSA-N	1.0	RGHNJXZEOKUKBD-SKNVOMKLSA-N	direct	637265914	3081.0	84.0172766123	0.01	73.9093540424	0.16171111613	2.01	0.175024499065
30257597	637265914	5870.0	36.9546770212	0.323422232259	NBFWIISVIFCMDK-RSJOWCBRSA-N	1.0	RGHNJXZEOKUKBD-SKNVOMKLSA-N	direct	637265914	6122.0	84.0172766123	0.01	73.9093540424	0.16171111613	2.01	0.175024499065
30257598	637265914	5870.0	36.9546770212	0.323422232259	NBFWIISVIFCMDK-RSJOWCBRSA-N	1.0	RGHNJXZEOKUKBD-SKNVOMKLSA-N	direct	637265914	13169.0	84.0172766123	0.01	73.9093540424	0.16171111613	2.01	0.175024499065
2035617	637266136	6533.0	38.1611509093	0.31232208237	NBFWIISVIFCMDK-RSJOWCBRSA-N	1.0	RGHNJXZEOKUKBD-RSJOWCBRSA-N	direct	637266136	2160.0	63.714442691	0.01	76.3223018185	0.156161041185	2.01	0.17490211531
2035618	637266136	6533.0	38.1611509093	0.31232208237	NBFWIISVIFCMDK-RSJOWCBRSA-N	1.0	RGHNJXZEOKUKBD-RSJOWCBRSA-N	direct	637266136	4146.0	63.714442691	0.01	76.3223018185	0.156161041185	2.01	0.17490211531
2035619	637266136	6533.0	38.1611509093	0.31232208237	NBFWIISVIFCMDK-RSJOWCBRSA-N	1.0	RGHNJXZEOKUKBD-RSJOWCBRSA-N	direct	637266136	4720.0	63.714442691	0.01	76.3223018185	0.156161041185	2.01	0.17490211531
28866264	637267728	4403.0	55.9706162223	0.21263493451	NBFWIISVIFCMDK-RSJOWCBRSA-N	1.0	QXKAIJAYHKCRRA-FLRLBIABSA-N	direct	637267728	3178.0	110.987162775	0.01	111.941232445	0.106317467255	2.01	0.174838752698
30416083	637271070	5870.0	36.1573907604	0.328648176764	NBFWIISVIFCMDK-RSJOWCBRSA-N	1.0	RGHNJXZEOKUKBD-SKNVOMKLSA-N	direct	637271070	44.0	200.0	0.01	72.3147815208	0.164324088382	2.01	0.174771695942
30416084	637271070	5870.0	36.1573907604	0.328648176764	NBFWIISVIFCMDK-RSJOWCBRSA-N	1.0	RGHNJXZEOKUKBD-SKNVOMKLSA-N	direct	637271070	1847.0	200.0	0.01	72.3147815208	0.164324088382	2.01	0.174771695942
30416085	637271070	5870.0	36.1573907604	0.328648176764	NBFWIISVIFCMDK-RSJOWCBRSA-N	1.0	RGHNJXZEOKUKBD-SKNVOMKLSA-N	direct	637271070	4116.0	200.0	0.01	72.3147815208	0.164324088382	2.01	0.174771695942
30416086	637271070	5870.0	36.1573907604	0.328648176764	NBFWIISVIFCMDK-RSJOWCBRSA-N	1.0	RGHNJXZEOKUKBD-SKNVOMKLSA-N	direct	637271070	5039.0	200.0	0.01	72.3147815208	0.164324088382	2.01	0.174771695942
27126517	637266931	102.0	55.8239087409	0.21263493451	NBFWIISVIFCMDK-RSJOWCBRSA-N	1.0	RGHNJXZEOKUKBD-QTBDOELSSA-N	direct	637266931	3890.0	75.0861861476	0.01	111.647817482	0.106317467255	2.01	0.174724070184
27126518	637266931	102.0	55.8239087409	0.21263493451	NBFWIISVIFCMDK-RSJOWCBRSA-N	1.0	RGHNJXZEOKUKBD-QTBDOELSSA-N	direct	637266931	4057.0	75.0861861476	0.01	111.647817482	0.106317467255	2.01	0.174724070184
2035527	637266136	6533.0	38.1611509093	0.311016412439	NBFWIISVIFCMDK-RSJOWCBRSA-N	1.0	RGHNJXZEOKUKBD-RSJOWCBRSA-N	direct	637266136	2160.0	63.714442691	0.01	76.3223018185	0.15550820622	2.01	0.174719032423
2035528	637266136	6533.0	38.1611509093	0.311016412439	NBFWIISVIFCMDK-RSJOWCBRSA-N	1.0	RGHNJXZEOKUKBD-RSJOWCBRSA-N	direct	637266136	4146.0	63.714442691	0.01	76.3223018185	0.15550820622	2.01	0.174719032423
2035529	637266136	6533.0	38.1611509093	0.311016412439	NBFWIISVIFCMDK-RSJOWCBRSA-N	1.0	RGHNJXZEOKUKBD-RSJOWCBRSA-N	direct	637266136	4720.0	63.714442691	0.01	76.3223018185	0.15550820622	2.01	0.174719032423
2035608	637266136	6533.0	38.1611509093	0.310975442434	NBFWIISVIFCMDK-RSJOWCBRSA-N	1.0	RGHNJXZEOKUKBD-RSJOWCBRSA-N	direct	637266136	2160.0	63.714442691	0.01	76.3223018185	0.155487721217	2.01	0.17471327823
2035609	637266136	6533.0	38.1611509093	0.310975442434	NBFWIISVIFCMDK-RSJOWCBRSA-N	1.0	RGHNJXZEOKUKBD-RSJOWCBRSA-N	direct	637266136	4146.0	63.714442691	0.01	76.3223018185	0.155487721217	2.01	0.17471327823
2035610	637266136	6533.0	38.1611509093	0.310975442434	NBFWIISVIFCMDK-RSJOWCBRSA-N	1.0	RGHNJXZEOKUKBD-RSJOWCBRSA-N	direct	637266136	4720.0	63.714442691	0.01	76.3223018185	0.155487721217	2.01	0.17471327823
22676192	637266636	10206.0	43.4841261563	0.27271554538	NBFWIISVIFCMDK-RSJOWCBRSA-N	1.0	QXKAIJAYHKCRRA-PZGQECOJSA-N	direct	637266636	3178.0	65.747146969	0.01	86.9682523126	0.13635777269	2.01	0.174682413364
22676191	637266636	10206.0	43.4841261563	0.27271554538	NBFWIISVIFCMDK-RSJOWCBRSA-N	1.0	QXKAIJAYHKCRRA-PZGQECOJSA-N	direct	637266636	15040.0	66.1372724717	0.01	86.9682523126	0.13635777269	2.01	0.174682413364
1155364	637264584	12191.0	27.4546928835	0.431751751048	NBFWIISVIFCMDK-RSJOWCBRSA-N	1.0	QXKAIJAYHKCRRA-FLRLBIABSA-N	direct	637264584	5154.0	46.779891912	0.01	54.9093857671	0.215875875524	2.01	0.174663314546
1155367	637264584	12191.0	27.4546928835	0.431751751048	NBFWIISVIFCMDK-RSJOWCBRSA-N	1.0	QXKAIJAYHKCRRA-FLRLBIABSA-N	direct	637264584	189.0	42.9430951487	0.01	54.9093857671	0.215875875524	2.01	0.174663314546
1155368	637264584	12191.0	27.4546928835	0.431751751048	NBFWIISVIFCMDK-RSJOWCBRSA-N	1.0	QXKAIJAYHKCRRA-FLRLBIABSA-N	direct	637264584	1846.0	42.9430951487	0.01	54.9093857671	0.215875875524	2.01	0.174663314546
1155369	637264584	12191.0	27.4546928835	0.431751751048	NBFWIISVIFCMDK-RSJOWCBRSA-N	1.0	QXKAIJAYHKCRRA-FLRLBIABSA-N	direct	637264584	2046.0	42.9430951487	0.01	54.9093857671	0.215875875524	2.01	0.174663314546
1155375	637264584	12191.0	27.4546928835	0.431751751048	NBFWIISVIFCMDK-RSJOWCBRSA-N	1.0	QXKAIJAYHKCRRA-FLRLBIABSA-N	direct	637264584	12690.0	40.735182177	0.01	54.9093857671	0.215875875524	2.01	0.174663314546
1155377	637264584	12191.0	27.4546928835	0.431751751048	NBFWIISVIFCMDK-RSJOWCBRSA-N	1.0	QXKAIJAYHKCRRA-FLRLBIABSA-N	direct	637264584	2728.0	39.8386319978	0.01	54.9093857671	0.215875875524	2.01	0.174663314546
1155378	637264584	12191.0	27.4546928835	0.431751751048	NBFWIISVIFCMDK-RSJOWCBRSA-N	1.0	QXKAIJAYHKCRRA-FLRLBIABSA-N	direct	637264584	6122.0	39.8386319978	0.01	54.9093857671	0.215875875524	2.01	0.174663314546
23549168	637264963	6533.0	37.096910013	0.319523900969	NBFWIISVIFCMDK-RSJOWCBRSA-N	1.0	RGHNJXZEOKUKBD-RSJOWCBRSA-N	direct	637264963	5154.0	200.0	0.01	74.193820026	0.159761950485	2.01	0.174662348194
23549169	637264963	6533.0	37.096910013	0.319523900969	NBFWIISVIFCMDK-RSJOWCBRSA-N	1.0	RGHNJXZEOKUKBD-RSJOWCBRSA-N	direct	637264963	6393.0	200.0	0.01	74.193820026	0.159761950485	2.01	0.174662348194
2035542	637266136	5870.0	36.6401645177	0.323422232259	NBFWIISVIFCMDK-RSJOWCBRSA-N	1.0	RGHNJXZEOKUKBD-SKNVOMKLSA-N	direct	637266136	2160.0	63.714442691	0.01	73.2803290353	0.16171111613	2.01	0.174650906594
2035543	637266136	5870.0	36.6401645177	0.323422232259	NBFWIISVIFCMDK-RSJOWCBRSA-N	1.0	RGHNJXZEOKUKBD-SKNVOMKLSA-N	direct	637266136	4146.0	63.714442691	0.01	73.2803290353	0.16171111613	2.01	0.174650906594
2035544	637266136	5870.0	36.6401645177	0.323422232259	NBFWIISVIFCMDK-RSJOWCBRSA-N	1.0	RGHNJXZEOKUKBD-SKNVOMKLSA-N	direct	637266136	4720.0	63.714442691	0.01	73.2803290353	0.16171111613	2.01	0.174650906594
21313704	637267733	2509.0	42.5003129174	0.278731481545	NBFWIISVIFCMDK-RSJOWCBRSA-N	1.0	QXKAIJAYHKCRRA-JJYYJPOSSA-N	direct	637267733	5308.0	91.3353580244	0.01	85.0006258348	0.139365740772	2.01	0.174635913686
27395519	637267730	6533.0	36.5670307091	0.323422232259	NBFWIISVIFCMDK-RSJOWCBRSA-N	1.0	RGHNJXZEOKUKBD-RSJOWCBRSA-N	direct	637267730	4489.0	50.3585258895	0.01	73.1340614183	0.16171111613	2.01	0.174563690435
27395589	637267730	5870.0	36.9706162223	0.319523900969	NBFWIISVIFCMDK-RSJOWCBRSA-N	1.0	RGHNJXZEOKUKBD-SKNVOMKLSA-N	direct	637267730	4489.0	50.3585258895	0.01	73.9412324446	0.159761950485	2.01	0.174513501648
30257695	637265914	5870.0	36.9546770212	0.319523900969	NBFWIISVIFCMDK-RSJOWCBRSA-N	1.0	RGHNJXZEOKUKBD-SKNVOMKLSA-N	direct	637265914	3081.0	84.0172766123	0.01	73.9093540424	0.159761950485	2.01	0.174494689035
30257697	637265914	5870.0	36.9546770212	0.319523900969	NBFWIISVIFCMDK-RSJOWCBRSA-N	1.0	RGHNJXZEOKUKBD-SKNVOMKLSA-N	direct	637265914	6122.0	84.0172766123	0.01	73.9093540424	0.159761950485	2.01	0.174494689035
30257698	637265914	5870.0	36.9546770212	0.319523900969	NBFWIISVIFCMDK-RSJOWCBRSA-N	1.0	RGHNJXZEOKUKBD-SKNVOMKLSA-N	direct	637265914	13169.0	84.0172766123	0.01	73.9093540424	0.159761950485	2.01	0.174494689035
29870759	637267731	850.0	40.3979400087	0.292129698101	NBFWIISVIFCMDK-RSJOWCBRSA-N	1.0	RGHNJXZEOKUKBD-SQOUGZDYSA-N	direct	637267731	6122.0	63.5406075122	0.01	80.7958800173	0.14606484905	2.01	0.17447080122
29870761	637267731	850.0	40.3979400087	0.292129698101	NBFWIISVIFCMDK-RSJOWCBRSA-N	1.0	RGHNJXZEOKUKBD-SQOUGZDYSA-N	direct	637267731	1195.0	57.3410351573	0.01	80.7958800173	0.14606484905	2.01	0.17447080122
29870762	637267731	850.0	40.3979400087	0.292129698101	NBFWIISVIFCMDK-RSJOWCBRSA-N	1.0	RGHNJXZEOKUKBD-SQOUGZDYSA-N	direct	637267731	4810.0	57.3410351573	0.01	80.7958800173	0.14606484905	2.01	0.17447080122
3991260	637270822	102.0	36.4522252946	0.323422232259	NBFWIISVIFCMDK-RSJOWCBRSA-N	1.0	RGHNJXZEOKUKBD-QTBDOELSSA-N	direct	637270822	1248.0	102.987162775	0.01	72.9044505892	0.16171111613	2.01	0.174426514304
3991261	637270822	102.0	36.4522252946	0.323422232259	NBFWIISVIFCMDK-RSJOWCBRSA-N	1.0	RGHNJXZEOKUKBD-QTBDOELSSA-N	direct	637270822	5136.0	102.987162775	0.01	72.9044505892	0.16171111613	2.01	0.174426514304
3991264	637270822	102.0	36.4522252946	0.323422232259	NBFWIISVIFCMDK-RSJOWCBRSA-N	1.0	RGHNJXZEOKUKBD-QTBDOELSSA-N	direct	637270822	1179.0	97.1524273409	0.01	72.9044505892	0.16171111613	2.01	0.174426514304
3991265	637270822	102.0	36.4522252946	0.323422232259	NBFWIISVIFCMDK-RSJOWCBRSA-N	1.0	RGHNJXZEOKUKBD-QTBDOELSSA-N	direct	637270822	1656.0	97.1524273409	0.01	72.9044505892	0.16171111613	2.01	0.174426514304
3991268	637270822	102.0	36.4522252946	0.323422232259	NBFWIISVIFCMDK-RSJOWCBRSA-N	1.0	RGHNJXZEOKUKBD-QTBDOELSSA-N	direct	637270822	1011.0	94.3904055908	0.01	72.9044505892	0.16171111613	2.01	0.174426514304
3991269	637270822	102.0	36.4522252946	0.323422232259	NBFWIISVIFCMDK-RSJOWCBRSA-N	1.0	RGHNJXZEOKUKBD-QTBDOELSSA-N	direct	637270822	1203.0	94.3904055908	0.01	72.9044505892	0.16171111613	2.01	0.174426514304
3991271	637270822	102.0	36.4522252946	0.323422232259	NBFWIISVIFCMDK-RSJOWCBRSA-N	1.0	RGHNJXZEOKUKBD-QTBDOELSSA-N	direct	637270822	2127.0	94.3904055908	0.01	72.9044505892	0.16171111613	2.01	0.174426514304
3991272	637270822	102.0	36.4522252946	0.323422232259	NBFWIISVIFCMDK-RSJOWCBRSA-N	1.0	RGHNJXZEOKUKBD-QTBDOELSSA-N	direct	637270822	7236.0	94.3904055908	0.01	72.9044505892	0.16171111613	2.01	0.174426514304
3991273	637270822	102.0	36.4522252946	0.323422232259	NBFWIISVIFCMDK-RSJOWCBRSA-N	1.0	RGHNJXZEOKUKBD-QTBDOELSSA-N	direct	637270822	11520.0	94.3904055908	0.01	72.9044505892	0.16171111613	2.01	0.174426514304
3991276	637270822	102.0	36.4522252946	0.323422232259	NBFWIISVIFCMDK-RSJOWCBRSA-N	1.0	RGHNJXZEOKUKBD-QTBDOELSSA-N	direct	637270822	3785.0	90.7375489103	0.01	72.9044505892	0.16171111613	2.01	0.174426514304
3991277	637270822	102.0	36.4522252946	0.323422232259	NBFWIISVIFCMDK-RSJOWCBRSA-N	1.0	RGHNJXZEOKUKBD-QTBDOELSSA-N	direct	637270822	4146.0	90.7375489103	0.01	72.9044505892	0.16171111613	2.01	0.174426514304
3991278	637270822	102.0	36.4522252946	0.323422232259	NBFWIISVIFCMDK-RSJOWCBRSA-N	1.0	RGHNJXZEOKUKBD-QTBDOELSSA-N	direct	637270822	658.0	87.6736641391	0.01	72.9044505892	0.16171111613	2.01	0.174426514304
3991279	637270822	102.0	36.4522252946	0.323422232259	NBFWIISVIFCMDK-RSJOWCBRSA-N	1.0	RGHNJXZEOKUKBD-QTBDOELSSA-N	direct	637270822	2754.0	87.6736641391	0.01	72.9044505892	0.16171111613	2.01	0.174426514304
3991280	637270822	102.0	36.4522252946	0.323422232259	NBFWIISVIFCMDK-RSJOWCBRSA-N	1.0	RGHNJXZEOKUKBD-QTBDOELSSA-N	direct	637270822	4575.0	87.6736641391	0.01	72.9044505892	0.16171111613	2.01	0.174426514304
3991281	637270822	102.0	36.4522252946	0.323422232259	NBFWIISVIFCMDK-RSJOWCBRSA-N	1.0	RGHNJXZEOKUKBD-QTBDOELSSA-N	direct	637270822	5746.0	87.6736641391	0.01	72.9044505892	0.16171111613	2.01	0.174426514304
3991282	637270822	102.0	36.4522252946	0.323422232259	NBFWIISVIFCMDK-RSJOWCBRSA-N	1.0	RGHNJXZEOKUKBD-QTBDOELSSA-N	direct	637270822	5904.0	87.6736641391	0.01	72.9044505892	0.16171111613	2.01	0.174426514304
3991283	637270822	102.0	36.4522252946	0.323422232259	NBFWIISVIFCMDK-RSJOWCBRSA-N	1.0	RGHNJXZEOKUKBD-QTBDOELSSA-N	direct	637270822	6396.0	87.6736641391	0.01	72.9044505892	0.16171111613	2.01	0.174426514304
28995698	637265397	4403.0	44.3178549236	0.2653265831	NBFWIISVIFCMDK-RSJOWCBRSA-N	1.0	QXKAIJAYHKCRRA-FLRLBIABSA-N	direct	637265397	2938.0	200.0	0.01	88.6357098473	0.13266329155	2.01	0.174312646632
11281830	637271627	102.0	35.7447274949	0.328648176764	NBFWIISVIFCMDK-RSJOWCBRSA-N	1.0	RGHNJXZEOKUKBD-QTBDOELSSA-N	direct	637271627	1011.0	98.154281982	0.01	71.4894549898	0.164324088382	2.01	0.174270881308
11281831	637271627	102.0	35.7447274949	0.328648176764	NBFWIISVIFCMDK-RSJOWCBRSA-N	1.0	RGHNJXZEOKUKBD-QTBDOELSSA-N	direct	637271627	2127.0	98.154281982	0.01	71.4894549898	0.164324088382	2.01	0.174270881308
11281832	637271627	102.0	35.7447274949	0.328648176764	NBFWIISVIFCMDK-RSJOWCBRSA-N	1.0	RGHNJXZEOKUKBD-QTBDOELSSA-N	direct	637271627	1248.0	86.0680338853	0.01	71.4894549898	0.164324088382	2.01	0.174270881308
11281833	637271627	102.0	35.7447274949	0.328648176764	NBFWIISVIFCMDK-RSJOWCBRSA-N	1.0	RGHNJXZEOKUKBD-QTBDOELSSA-N	direct	637271627	5136.0	86.0680338853	0.01	71.4894549898	0.164324088382	2.01	0.174270881308
2035587	637266136	5870.0	36.6401645177	0.319523900969	NBFWIISVIFCMDK-RSJOWCBRSA-N	1.0	RGHNJXZEOKUKBD-SKNVOMKLSA-N	direct	637266136	2160.0	63.714442691	0.01	73.2803290353	0.159761950485	2.01	0.174122227451
2035588	637266136	5870.0	36.6401645177	0.319523900969	NBFWIISVIFCMDK-RSJOWCBRSA-N	1.0	RGHNJXZEOKUKBD-SKNVOMKLSA-N	direct	637266136	4146.0	63.714442691	0.01	73.2803290353	0.159761950485	2.01	0.174122227451
2035589	637266136	5870.0	36.6401645177	0.319523900969	NBFWIISVIFCMDK-RSJOWCBRSA-N	1.0	RGHNJXZEOKUKBD-SKNVOMKLSA-N	direct	637266136	4720.0	63.714442691	0.01	73.2803290353	0.159761950485	2.01	0.174122227451
30416051	637271070	5870.0	36.1573907604	0.323422232259	NBFWIISVIFCMDK-RSJOWCBRSA-N	1.0	RGHNJXZEOKUKBD-SKNVOMKLSA-N	direct	637271070	44.0	200.0	0.01	72.3147815208	0.16171111613	2.01	0.174072738352
30416052	637271070	5870.0	36.1573907604	0.323422232259	NBFWIISVIFCMDK-RSJOWCBRSA-N	1.0	RGHNJXZEOKUKBD-SKNVOMKLSA-N	direct	637271070	1847.0	200.0	0.01	72.3147815208	0.16171111613	2.01	0.174072738352
30416053	637271070	5870.0	36.1573907604	0.323422232259	NBFWIISVIFCMDK-RSJOWCBRSA-N	1.0	RGHNJXZEOKUKBD-SKNVOMKLSA-N	direct	637271070	4116.0	200.0	0.01	72.3147815208	0.16171111613	2.01	0.174072738352
30416054	637271070	5870.0	36.1573907604	0.323422232259	NBFWIISVIFCMDK-RSJOWCBRSA-N	1.0	RGHNJXZEOKUKBD-SKNVOMKLSA-N	direct	637271070	5039.0	200.0	0.01	72.3147815208	0.16171111613	2.01	0.174072738352
28866489	637267728	4403.0	55.9706162223	0.208789954233	NBFWIISVIFCMDK-RSJOWCBRSA-N	1.0	QXKAIJAYHKCRRA-FLRLBIABSA-N	direct	637267728	3178.0	110.987162775	0.01	111.941232445	0.104394977117	2.01	0.174042953605
27395594	637267730	6533.0	36.5670307091	0.319523900969	NBFWIISVIFCMDK-RSJOWCBRSA-N	1.0	RGHNJXZEOKUKBD-RSJOWCBRSA-N	direct	637267730	4489.0	50.3585258895	0.01	73.1340614183	0.159761950485	2.01	0.174035275301
8919477	637265913	971.0	57.3979400087	0.203305273749	NBFWIISVIFCMDK-RSJOWCBRSA-N	1.0	RGHNJXZEOKUKBD-SQOUGZDYSA-N	direct	637265913	6325.0	101.410050399	0.01	114.795880017	0.101652636874	2.01	0.173980374213
8919484	637265913	13940.0	57.3979400087	0.203305273749	NBFWIISVIFCMDK-RSJOWCBRSA-N	1.0	RGHNJXZEOKUKBD-QMKXCQHVSA-N	flat tautomer	637265913	971.0	101.410050399	0.01	114.795880017	0.101652636874	2.01	0.173980374213
8919485	637265913	13940.0	57.3979400087	0.203305273749	NBFWIISVIFCMDK-RSJOWCBRSA-N	1.0	RGHNJXZEOKUKBD-QMKXCQHVSA-N	flat tautomer	637265913	6325.0	101.410050399	0.01	114.795880017	0.101652636874	2.01	0.173980374213
27126772	637266931	102.0	55.8239087409	0.208789954233	NBFWIISVIFCMDK-RSJOWCBRSA-N	1.0	RGHNJXZEOKUKBD-QTBDOELSSA-N	direct	637266931	3890.0	75.0861861476	0.01	111.647817482	0.104394977117	2.01	0.173928793082
27126773	637266931	102.0	55.8239087409	0.208789954233	NBFWIISVIFCMDK-RSJOWCBRSA-N	1.0	RGHNJXZEOKUKBD-QTBDOELSSA-N	direct	637266931	4057.0	75.0861861476	0.01	111.647817482	0.104394977117	2.01	0.173928793082
3991740	637270822	102.0	36.4522252946	0.319523900969	NBFWIISVIFCMDK-RSJOWCBRSA-N	1.0	RGHNJXZEOKUKBD-QTBDOELSSA-N	direct	637270822	1248.0	102.987162775	0.01	72.9044505892	0.159761950485	2.01	0.173898514411
3991741	637270822	102.0	36.4522252946	0.319523900969	NBFWIISVIFCMDK-RSJOWCBRSA-N	1.0	RGHNJXZEOKUKBD-QTBDOELSSA-N	direct	637270822	5136.0	102.987162775	0.01	72.9044505892	0.159761950485	2.01	0.173898514411
3991744	637270822	102.0	36.4522252946	0.319523900969	NBFWIISVIFCMDK-RSJOWCBRSA-N	1.0	RGHNJXZEOKUKBD-QTBDOELSSA-N	direct	637270822	1179.0	97.1524273409	0.01	72.9044505892	0.159761950485	2.01	0.173898514411
3991745	637270822	102.0	36.4522252946	0.319523900969	NBFWIISVIFCMDK-RSJOWCBRSA-N	1.0	RGHNJXZEOKUKBD-QTBDOELSSA-N	direct	637270822	1656.0	97.1524273409	0.01	72.9044505892	0.159761950485	2.01	0.173898514411
3991748	637270822	102.0	36.4522252946	0.319523900969	NBFWIISVIFCMDK-RSJOWCBRSA-N	1.0	RGHNJXZEOKUKBD-QTBDOELSSA-N	direct	637270822	1011.0	94.3904055908	0.01	72.9044505892	0.159761950485	2.01	0.173898514411
3991749	637270822	102.0	36.4522252946	0.319523900969	NBFWIISVIFCMDK-RSJOWCBRSA-N	1.0	RGHNJXZEOKUKBD-QTBDOELSSA-N	direct	637270822	1203.0	94.3904055908	0.01	72.9044505892	0.159761950485	2.01	0.173898514411
3991751	637270822	102.0	36.4522252946	0.319523900969	NBFWIISVIFCMDK-RSJOWCBRSA-N	1.0	RGHNJXZEOKUKBD-QTBDOELSSA-N	direct	637270822	2127.0	94.3904055908	0.01	72.9044505892	0.159761950485	2.01	0.173898514411
3991752	637270822	102.0	36.4522252946	0.319523900969	NBFWIISVIFCMDK-RSJOWCBRSA-N	1.0	RGHNJXZEOKUKBD-QTBDOELSSA-N	direct	637270822	7236.0	94.3904055908	0.01	72.9044505892	0.159761950485	2.01	0.173898514411
3991753	637270822	102.0	36.4522252946	0.319523900969	NBFWIISVIFCMDK-RSJOWCBRSA-N	1.0	RGHNJXZEOKUKBD-QTBDOELSSA-N	direct	637270822	11520.0	94.3904055908	0.01	72.9044505892	0.159761950485	2.01	0.173898514411
3991756	637270822	102.0	36.4522252946	0.319523900969	NBFWIISVIFCMDK-RSJOWCBRSA-N	1.0	RGHNJXZEOKUKBD-QTBDOELSSA-N	direct	637270822	3785.0	90.7375489103	0.01	72.9044505892	0.159761950485	2.01	0.173898514411
3991757	637270822	102.0	36.4522252946	0.319523900969	NBFWIISVIFCMDK-RSJOWCBRSA-N	1.0	RGHNJXZEOKUKBD-QTBDOELSSA-N	direct	637270822	4146.0	90.7375489103	0.01	72.9044505892	0.159761950485	2.01	0.173898514411
3991758	637270822	102.0	36.4522252946	0.319523900969	NBFWIISVIFCMDK-RSJOWCBRSA-N	1.0	RGHNJXZEOKUKBD-QTBDOELSSA-N	direct	637270822	658.0	87.6736641391	0.01	72.9044505892	0.159761950485	2.01	0.173898514411
3991759	637270822	102.0	36.4522252946	0.319523900969	NBFWIISVIFCMDK-RSJOWCBRSA-N	1.0	RGHNJXZEOKUKBD-QTBDOELSSA-N	direct	637270822	2754.0	87.6736641391	0.01	72.9044505892	0.159761950485	2.01	0.173898514411
3991760	637270822	102.0	36.4522252946	0.319523900969	NBFWIISVIFCMDK-RSJOWCBRSA-N	1.0	RGHNJXZEOKUKBD-QTBDOELSSA-N	direct	637270822	4575.0	87.6736641391	0.01	72.9044505892	0.159761950485	2.01	0.173898514411
3991761	637270822	102.0	36.4522252946	0.319523900969	NBFWIISVIFCMDK-RSJOWCBRSA-N	1.0	RGHNJXZEOKUKBD-QTBDOELSSA-N	direct	637270822	5746.0	87.6736641391	0.01	72.9044505892	0.159761950485	2.01	0.173898514411
3991762	637270822	102.0	36.4522252946	0.319523900969	NBFWIISVIFCMDK-RSJOWCBRSA-N	1.0	RGHNJXZEOKUKBD-QTBDOELSSA-N	direct	637270822	5904.0	87.6736641391	0.01	72.9044505892	0.159761950485	2.01	0.173898514411
3991763	637270822	102.0	36.4522252946	0.319523900969	NBFWIISVIFCMDK-RSJOWCBRSA-N	1.0	RGHNJXZEOKUKBD-QTBDOELSSA-N	direct	637270822	6396.0	87.6736641391	0.01	72.9044505892	0.159761950485	2.01	0.173898514411
2035599	637266136	6533.0	38.1611509093	0.304611603927	NBFWIISVIFCMDK-RSJOWCBRSA-N	1.0	RGHNJXZEOKUKBD-RSJOWCBRSA-N	direct	637266136	2160.0	63.714442691	0.01	76.3223018185	0.152305801964	2.01	0.173812497486
2035600	637266136	6533.0	38.1611509093	0.304611603927	NBFWIISVIFCMDK-RSJOWCBRSA-N	1.0	RGHNJXZEOKUKBD-RSJOWCBRSA-N	direct	637266136	4146.0	63.714442691	0.01	76.3223018185	0.152305801964	2.01	0.173812497486
2035601	637266136	6533.0	38.1611509093	0.304611603927	NBFWIISVIFCMDK-RSJOWCBRSA-N	1.0	RGHNJXZEOKUKBD-RSJOWCBRSA-N	direct	637266136	4720.0	63.714442691	0.01	76.3223018185	0.152305801964	2.01	0.173812497486
28866408	637267728	252.0	54.54515514	0.21263493451	NBFWIISVIFCMDK-RSJOWCBRSA-N	1.0	RGHNJXZEOKUKBD-SQOUGZDYSA-N	direct	637267728	3178.0	111.838631998	0.01	109.09031028	0.106317467255	2.01	0.173714760856
30416091	637271070	6533.0	35.2898826349	0.328648176764	NBFWIISVIFCMDK-RSJOWCBRSA-N	1.0	RGHNJXZEOKUKBD-RSJOWCBRSA-N	direct	637271070	44.0	200.0	0.01	70.5797652698	0.164324088382	2.01	0.173713825097
30416092	637271070	6533.0	35.2898826349	0.328648176764	NBFWIISVIFCMDK-RSJOWCBRSA-N	1.0	RGHNJXZEOKUKBD-RSJOWCBRSA-N	direct	637271070	1847.0	200.0	0.01	70.5797652698	0.164324088382	2.01	0.173713825097
30416093	637271070	6533.0	35.2898826349	0.328648176764	NBFWIISVIFCMDK-RSJOWCBRSA-N	1.0	RGHNJXZEOKUKBD-RSJOWCBRSA-N	direct	637271070	4116.0	200.0	0.01	70.5797652698	0.164324088382	2.01	0.173713825097
30416094	637271070	6533.0	35.2898826349	0.328648176764	NBFWIISVIFCMDK-RSJOWCBRSA-N	1.0	RGHNJXZEOKUKBD-RSJOWCBRSA-N	direct	637271070	5039.0	200.0	0.01	70.5797652698	0.164324088382	2.01	0.173713825097
29849456	637269347	297.0	46.8386319978	0.247526551468	NBFWIISVIFCMDK-RSJOWCBRSA-N	1.0	RGHNJXZEOKUKBD-QTBDOELSSA-N	direct	637269347	9764.0	200.0	0.01	93.6772639955	0.123763275734	2.01	0.173698281374
21313116	637267733	2509.0	42.5003129174	0.27271554538	NBFWIISVIFCMDK-RSJOWCBRSA-N	1.0	QXKAIJAYHKCRRA-JJYYJPOSSA-N	direct	637267733	5308.0	91.3353580244	0.01	85.0006258348	0.13635777269	2.01	0.173685886054
23549174	637264963	6533.0	37.096910013	0.31232208237	NBFWIISVIFCMDK-RSJOWCBRSA-N	1.0	RGHNJXZEOKUKBD-RSJOWCBRSA-N	direct	637264963	5154.0	200.0	0.01	74.193820026	0.156161041185	2.01	0.173669730387
23549175	637264963	6533.0	37.096910013	0.31232208237	NBFWIISVIFCMDK-RSJOWCBRSA-N	1.0	RGHNJXZEOKUKBD-RSJOWCBRSA-N	direct	637264963	6393.0	200.0	0.01	74.193820026	0.156161041185	2.01	0.173669730387
11281822	637271627	102.0	35.7447274949	0.323422232259	NBFWIISVIFCMDK-RSJOWCBRSA-N	1.0	RGHNJXZEOKUKBD-QTBDOELSSA-N	direct	637271627	1011.0	98.154281982	0.01	71.4894549898	0.16171111613	2.01	0.173573926605
11281823	637271627	102.0	35.7447274949	0.323422232259	NBFWIISVIFCMDK-RSJOWCBRSA-N	1.0	RGHNJXZEOKUKBD-QTBDOELSSA-N	direct	637271627	2127.0	98.154281982	0.01	71.4894549898	0.16171111613	2.01	0.173573926605
11281824	637271627	102.0	35.7447274949	0.323422232259	NBFWIISVIFCMDK-RSJOWCBRSA-N	1.0	RGHNJXZEOKUKBD-QTBDOELSSA-N	direct	637271627	1248.0	86.0680338853	0.01	71.4894549898	0.16171111613	2.01	0.173573926605
11281825	637271627	102.0	35.7447274949	0.323422232259	NBFWIISVIFCMDK-RSJOWCBRSA-N	1.0	RGHNJXZEOKUKBD-QTBDOELSSA-N	direct	637271627	5136.0	86.0680338853	0.01	71.4894549898	0.16171111613	2.01	0.173573926605
30416131	637271070	5870.0	36.1573907604	0.319523900969	NBFWIISVIFCMDK-RSJOWCBRSA-N	1.0	RGHNJXZEOKUKBD-SKNVOMKLSA-N	direct	637271070	44.0	200.0	0.01	72.3147815208	0.159761950485	2.01	0.17354580936
30416132	637271070	5870.0	36.1573907604	0.319523900969	NBFWIISVIFCMDK-RSJOWCBRSA-N	1.0	RGHNJXZEOKUKBD-SKNVOMKLSA-N	direct	637271070	1847.0	200.0	0.01	72.3147815208	0.159761950485	2.01	0.17354580936
30416133	637271070	5870.0	36.1573907604	0.319523900969	NBFWIISVIFCMDK-RSJOWCBRSA-N	1.0	RGHNJXZEOKUKBD-SKNVOMKLSA-N	direct	637271070	4116.0	200.0	0.01	72.3147815208	0.159761950485	2.01	0.17354580936
30416134	637271070	5870.0	36.1573907604	0.319523900969	NBFWIISVIFCMDK-RSJOWCBRSA-N	1.0	RGHNJXZEOKUKBD-SKNVOMKLSA-N	direct	637271070	5039.0	200.0	0.01	72.3147815208	0.159761950485	2.01	0.17354580936
27395634	637267730	5870.0	36.9706162223	0.31232208237	NBFWIISVIFCMDK-RSJOWCBRSA-N	1.0	RGHNJXZEOKUKBD-SKNVOMKLSA-N	direct	637267730	4489.0	50.3585258895	0.01	73.9412324446	0.156161041185	2.01	0.173521729746
30257755	637265914	5870.0	36.9546770212	0.31232208237	NBFWIISVIFCMDK-RSJOWCBRSA-N	1.0	RGHNJXZEOKUKBD-SKNVOMKLSA-N	direct	637265914	3081.0	84.0172766123	0.01	73.9093540424	0.156161041185	2.01	0.173503024046
30257757	637265914	5870.0	36.9546770212	0.31232208237	NBFWIISVIFCMDK-RSJOWCBRSA-N	1.0	RGHNJXZEOKUKBD-SKNVOMKLSA-N	direct	637265914	6122.0	84.0172766123	0.01	73.9093540424	0.156161041185	2.01	0.173503024046
30257758	637265914	5870.0	36.9546770212	0.31232208237	NBFWIISVIFCMDK-RSJOWCBRSA-N	1.0	RGHNJXZEOKUKBD-SKNVOMKLSA-N	direct	637265914	13169.0	84.0172766123	0.01	73.9093540424	0.156161041185	2.01	0.173503024046
23549154	637264963	6533.0	37.096910013	0.311016412439	NBFWIISVIFCMDK-RSJOWCBRSA-N	1.0	RGHNJXZEOKUKBD-RSJOWCBRSA-N	direct	637264963	5154.0	200.0	0.01	74.193820026	0.15550820622	2.01	0.173487937528
23549155	637264963	6533.0	37.096910013	0.311016412439	NBFWIISVIFCMDK-RSJOWCBRSA-N	1.0	RGHNJXZEOKUKBD-RSJOWCBRSA-N	direct	637264963	6393.0	200.0	0.01	74.193820026	0.15550820622	2.01	0.173487937528
22679072	637266636	10206.0	43.4841261563	0.2653265831	NBFWIISVIFCMDK-RSJOWCBRSA-N	1.0	QXKAIJAYHKCRRA-PZGQECOJSA-N	direct	637266636	3178.0	65.747146969	0.01	86.9682523126	0.13266329155	2.01	0.173486985508
22679071	637266636	10206.0	43.4841261563	0.2653265831	NBFWIISVIFCMDK-RSJOWCBRSA-N	1.0	QXKAIJAYHKCRRA-PZGQECOJSA-N	direct	637266636	15040.0	66.1372724717	0.01	86.9682523126	0.13266329155	2.01	0.173486985508
23549172	637264963	6533.0	37.096910013	0.310975442434	NBFWIISVIFCMDK-RSJOWCBRSA-N	1.0	RGHNJXZEOKUKBD-RSJOWCBRSA-N	direct	637264963	5154.0	200.0	0.01	74.193820026	0.155487721217	2.01	0.17348222388
23549173	637264963	6533.0	37.096910013	0.310975442434	NBFWIISVIFCMDK-RSJOWCBRSA-N	1.0	RGHNJXZEOKUKBD-RSJOWCBRSA-N	direct	637264963	6393.0	200.0	0.01	74.193820026	0.155487721217	2.01	0.17348222388
2035626	637266136	6533.0	38.1611509093	0.301841368012	NBFWIISVIFCMDK-RSJOWCBRSA-N	1.0	RGHNJXZEOKUKBD-RSJOWCBRSA-N	direct	637266136	2160.0	63.714442691	0.01	76.3223018185	0.150920684006	2.01	0.173415965902
2035627	637266136	6533.0	38.1611509093	0.301841368012	NBFWIISVIFCMDK-RSJOWCBRSA-N	1.0	RGHNJXZEOKUKBD-RSJOWCBRSA-N	direct	637266136	4146.0	63.714442691	0.01	76.3223018185	0.150920684006	2.01	0.173415965902
2035628	637266136	6533.0	38.1611509093	0.301841368012	NBFWIISVIFCMDK-RSJOWCBRSA-N	1.0	RGHNJXZEOKUKBD-RSJOWCBRSA-N	direct	637266136	4720.0	63.714442691	0.01	76.3223018185	0.150920684006	2.01	0.173415965902
27395484	637267730	5870.0	36.9706162223	0.311016412439	NBFWIISVIFCMDK-RSJOWCBRSA-N	1.0	RGHNJXZEOKUKBD-SKNVOMKLSA-N	direct	637267730	4489.0	50.3585258895	0.01	73.9412324446	0.15550820622	2.01	0.17334009181
27395619	637267730	5870.0	36.9706162223	0.310975442434	NBFWIISVIFCMDK-RSJOWCBRSA-N	1.0	RGHNJXZEOKUKBD-SKNVOMKLSA-N	direct	637267730	4489.0	50.3585258895	0.01	73.9412324446	0.155487721217	2.01	0.173334383031
30257555	637265914	5870.0	36.9546770212	0.311016412439	NBFWIISVIFCMDK-RSJOWCBRSA-N	1.0	RGHNJXZEOKUKBD-SKNVOMKLSA-N	direct	637265914	3081.0	84.0172766123	0.01	73.9093540424	0.15550820622	2.01	0.173321405691
30257557	637265914	5870.0	36.9546770212	0.311016412439	NBFWIISVIFCMDK-RSJOWCBRSA-N	1.0	RGHNJXZEOKUKBD-SKNVOMKLSA-N	direct	637265914	6122.0	84.0172766123	0.01	73.9093540424	0.15550820622	2.01	0.173321405691
30257558	637265914	5870.0	36.9546770212	0.311016412439	NBFWIISVIFCMDK-RSJOWCBRSA-N	1.0	RGHNJXZEOKUKBD-SKNVOMKLSA-N	direct	637265914	13169.0	84.0172766123	0.01	73.9093540424	0.15550820622	2.01	0.173321405691
30257735	637265914	5870.0	36.9546770212	0.310975442434	NBFWIISVIFCMDK-RSJOWCBRSA-N	1.0	RGHNJXZEOKUKBD-SKNVOMKLSA-N	direct	637265914	3081.0	84.0172766123	0.01	73.9093540424	0.155487721217	2.01	0.173315697527
30257737	637265914	5870.0	36.9546770212	0.310975442434	NBFWIISVIFCMDK-RSJOWCBRSA-N	1.0	RGHNJXZEOKUKBD-SKNVOMKLSA-N	direct	637265914	6122.0	84.0172766123	0.01	73.9093540424	0.155487721217	2.01	0.173315697527
30257738	637265914	5870.0	36.9546770212	0.310975442434	NBFWIISVIFCMDK-RSJOWCBRSA-N	1.0	RGHNJXZEOKUKBD-SKNVOMKLSA-N	direct	637265914	13169.0	84.0172766123	0.01	73.9093540424	0.155487721217	2.01	0.173315697527
31403011	637268343	6060.0	0.823908740944	0.221130564094	NBFWIISVIFCMDK-RSJOWCBRSA-N	1.0	RGHNJXZEOKUKBD-MBMOQRBOSA-N	direct	637268343	6060.0	0.259637310506	2.0	0.519274621012	0.110565282047	2.01	0.173280818555
20947843	637266123	4403.0	46.2958494832	0.247526551468	NBFWIISVIFCMDK-RSJOWCBRSA-N	1.0	QXKAIJAYHKCRRA-FLRLBIABSA-N	direct	637266123	2938.0	178.045275209	0.01	92.5916989663	0.123763275734	2.01	0.173192860498
2035614	637266136	5870.0	36.6401645177	0.31232208237	NBFWIISVIFCMDK-RSJOWCBRSA-N	1.0	RGHNJXZEOKUKBD-SKNVOMKLSA-N	direct	637266136	2160.0	63.714442691	0.01	73.2803290353	0.156161041185	2.01	0.173132679187
2035615	637266136	5870.0	36.6401645177	0.31232208237	NBFWIISVIFCMDK-RSJOWCBRSA-N	1.0	RGHNJXZEOKUKBD-SKNVOMKLSA-N	direct	637266136	4146.0	63.714442691	0.01	73.2803290353	0.156161041185	2.01	0.173132679187
2035616	637266136	5870.0	36.6401645177	0.31232208237	NBFWIISVIFCMDK-RSJOWCBRSA-N	1.0	RGHNJXZEOKUKBD-SKNVOMKLSA-N	direct	637266136	4720.0	63.714442691	0.01	73.2803290353	0.156161041185	2.01	0.173132679187
28866718	637267728	10206.0	46.2062096153	0.247526551468	NBFWIISVIFCMDK-RSJOWCBRSA-N	1.0	QXKAIJAYHKCRRA-PZGQECOJSA-N	direct	637267728	3178.0	111.838631998	0.01	92.4124192306	0.123763275734	2.01	0.173108963828
11281842	637271627	102.0	35.7447274949	0.319523900969	NBFWIISVIFCMDK-RSJOWCBRSA-N	1.0	RGHNJXZEOKUKBD-QTBDOELSSA-N	direct	637271627	1011.0	98.154281982	0.01	71.4894549898	0.159761950485	2.01	0.173048507548
11281843	637271627	102.0	35.7447274949	0.319523900969	NBFWIISVIFCMDK-RSJOWCBRSA-N	1.0	RGHNJXZEOKUKBD-QTBDOELSSA-N	direct	637271627	2127.0	98.154281982	0.01	71.4894549898	0.159761950485	2.01	0.173048507548
11281844	637271627	102.0	35.7447274949	0.319523900969	NBFWIISVIFCMDK-RSJOWCBRSA-N	1.0	RGHNJXZEOKUKBD-QTBDOELSSA-N	direct	637271627	1248.0	86.0680338853	0.01	71.4894549898	0.159761950485	2.01	0.173048507548
11281845	637271627	102.0	35.7447274949	0.319523900969	NBFWIISVIFCMDK-RSJOWCBRSA-N	1.0	RGHNJXZEOKUKBD-QTBDOELSSA-N	direct	637271627	5136.0	86.0680338853	0.01	71.4894549898	0.159761950485	2.01	0.173048507548
27395639	637267730	6533.0	36.5670307091	0.31232208237	NBFWIISVIFCMDK-RSJOWCBRSA-N	1.0	RGHNJXZEOKUKBD-RSJOWCBRSA-N	direct	637267730	4489.0	50.3585258895	0.01	73.1340614183	0.156161041185	2.01	0.173046221192
25781816	637264413	5870.0	34.7423214251	0.328648176764	NBFWIISVIFCMDK-RSJOWCBRSA-N	1.0	RGHNJXZEOKUKBD-SKNVOMKLSA-N	direct	637264413	638.0	63.3904055908	0.01	69.4846428503	0.164324088382	2.01	0.173036028363
25781817	637264413	5870.0	34.7423214251	0.328648176764	NBFWIISVIFCMDK-RSJOWCBRSA-N	1.0	RGHNJXZEOKUKBD-SKNVOMKLSA-N	direct	637264413	4592.0	63.3904055908	0.01	69.4846428503	0.164324088382	2.01	0.173036028363
25781818	637264413	5870.0	34.7423214251	0.328648176764	NBFWIISVIFCMDK-RSJOWCBRSA-N	1.0	RGHNJXZEOKUKBD-SKNVOMKLSA-N	direct	637264413	12512.0	63.3904055908	0.01	69.4846428503	0.164324088382	2.01	0.173036028363
30416059	637271070	6533.0	35.2898826349	0.323422232259	NBFWIISVIFCMDK-RSJOWCBRSA-N	1.0	RGHNJXZEOKUKBD-RSJOWCBRSA-N	direct	637271070	44.0	200.0	0.01	70.5797652698	0.16171111613	2.01	0.173019098207
30416060	637271070	6533.0	35.2898826349	0.323422232259	NBFWIISVIFCMDK-RSJOWCBRSA-N	1.0	RGHNJXZEOKUKBD-RSJOWCBRSA-N	direct	637271070	1847.0	200.0	0.01	70.5797652698	0.16171111613	2.01	0.173019098207
30416061	637271070	6533.0	35.2898826349	0.323422232259	NBFWIISVIFCMDK-RSJOWCBRSA-N	1.0	RGHNJXZEOKUKBD-RSJOWCBRSA-N	direct	637271070	4116.0	200.0	0.01	70.5797652698	0.16171111613	2.01	0.173019098207
30416062	637271070	6533.0	35.2898826349	0.323422232259	NBFWIISVIFCMDK-RSJOWCBRSA-N	1.0	RGHNJXZEOKUKBD-RSJOWCBRSA-N	direct	637271070	5039.0	200.0	0.01	70.5797652698	0.16171111613	2.01	0.173019098207
2035524	637266136	5870.0	36.6401645177	0.311016412439	NBFWIISVIFCMDK-RSJOWCBRSA-N	1.0	RGHNJXZEOKUKBD-SKNVOMKLSA-N	direct	637266136	2160.0	63.714442691	0.01	73.2803290353	0.15550820622	2.01	0.172951448498
2035525	637266136	5870.0	36.6401645177	0.311016412439	NBFWIISVIFCMDK-RSJOWCBRSA-N	1.0	RGHNJXZEOKUKBD-SKNVOMKLSA-N	direct	637266136	4146.0	63.714442691	0.01	73.2803290353	0.15550820622	2.01	0.172951448498
2035526	637266136	5870.0	36.6401645177	0.311016412439	NBFWIISVIFCMDK-RSJOWCBRSA-N	1.0	RGHNJXZEOKUKBD-SKNVOMKLSA-N	direct	637266136	4720.0	63.714442691	0.01	73.2803290353	0.15550820622	2.01	0.172951448498
2035605	637266136	5870.0	36.6401645177	0.310975442434	NBFWIISVIFCMDK-RSJOWCBRSA-N	1.0	RGHNJXZEOKUKBD-SKNVOMKLSA-N	direct	637266136	2160.0	63.714442691	0.01	73.2803290353	0.155487721217	2.01	0.172945752519
2035606	637266136	5870.0	36.6401645177	0.310975442434	NBFWIISVIFCMDK-RSJOWCBRSA-N	1.0	RGHNJXZEOKUKBD-SKNVOMKLSA-N	direct	637266136	4146.0	63.714442691	0.01	73.2803290353	0.155487721217	2.01	0.172945752519
2035607	637266136	5870.0	36.6401645177	0.310975442434	NBFWIISVIFCMDK-RSJOWCBRSA-N	1.0	RGHNJXZEOKUKBD-SKNVOMKLSA-N	direct	637266136	4720.0	63.714442691	0.01	73.2803290353	0.155487721217	2.01	0.172945752519
28884635	637267598	4403.0	46.0141246427	0.247526551468	NBFWIISVIFCMDK-RSJOWCBRSA-N	1.0	QXKAIJAYHKCRRA-FLRLBIABSA-N	direct	637267598	3476.0	200.0	0.01	92.0282492854	0.123763275734	2.01	0.172928773797
28884636	637267598	4403.0	46.0141246427	0.247526551468	NBFWIISVIFCMDK-RSJOWCBRSA-N	1.0	QXKAIJAYHKCRRA-FLRLBIABSA-N	direct	637267598	4279.0	200.0	0.01	92.0282492854	0.123763275734	2.01	0.172928773797
28884637	637267598	4403.0	46.0141246427	0.247526551468	NBFWIISVIFCMDK-RSJOWCBRSA-N	1.0	QXKAIJAYHKCRRA-FLRLBIABSA-N	direct	637267598	4402.0	200.0	0.01	92.0282492854	0.123763275734	2.01	0.172928773797
28866633	637267728	252.0	54.54515514	0.208789954233	NBFWIISVIFCMDK-RSJOWCBRSA-N	1.0	RGHNJXZEOKUKBD-SQOUGZDYSA-N	direct	637267728	3178.0	111.838631998	0.01	109.09031028	0.104394977117	2.01	0.172924077744
3992028	637270822	102.0	36.4522252946	0.31232208237	NBFWIISVIFCMDK-RSJOWCBRSA-N	1.0	RGHNJXZEOKUKBD-QTBDOELSSA-N	direct	637270822	1248.0	102.987162775	0.01	72.9044505892	0.156161041185	2.01	0.172910237523
3992029	637270822	102.0	36.4522252946	0.31232208237	NBFWIISVIFCMDK-RSJOWCBRSA-N	1.0	RGHNJXZEOKUKBD-QTBDOELSSA-N	direct	637270822	5136.0	102.987162775	0.01	72.9044505892	0.156161041185	2.01	0.172910237523
3992032	637270822	102.0	36.4522252946	0.31232208237	NBFWIISVIFCMDK-RSJOWCBRSA-N	1.0	RGHNJXZEOKUKBD-QTBDOELSSA-N	direct	637270822	1179.0	97.1524273409	0.01	72.9044505892	0.156161041185	2.01	0.172910237523
3992033	637270822	102.0	36.4522252946	0.31232208237	NBFWIISVIFCMDK-RSJOWCBRSA-N	1.0	RGHNJXZEOKUKBD-QTBDOELSSA-N	direct	637270822	1656.0	97.1524273409	0.01	72.9044505892	0.156161041185	2.01	0.172910237523
3992036	637270822	102.0	36.4522252946	0.31232208237	NBFWIISVIFCMDK-RSJOWCBRSA-N	1.0	RGHNJXZEOKUKBD-QTBDOELSSA-N	direct	637270822	1011.0	94.3904055908	0.01	72.9044505892	0.156161041185	2.01	0.172910237523
3992037	637270822	102.0	36.4522252946	0.31232208237	NBFWIISVIFCMDK-RSJOWCBRSA-N	1.0	RGHNJXZEOKUKBD-QTBDOELSSA-N	direct	637270822	1203.0	94.3904055908	0.01	72.9044505892	0.156161041185	2.01	0.172910237523
3992039	637270822	102.0	36.4522252946	0.31232208237	NBFWIISVIFCMDK-RSJOWCBRSA-N	1.0	RGHNJXZEOKUKBD-QTBDOELSSA-N	direct	637270822	2127.0	94.3904055908	0.01	72.9044505892	0.156161041185	2.01	0.172910237523
3992040	637270822	102.0	36.4522252946	0.31232208237	NBFWIISVIFCMDK-RSJOWCBRSA-N	1.0	RGHNJXZEOKUKBD-QTBDOELSSA-N	direct	637270822	7236.0	94.3904055908	0.01	72.9044505892	0.156161041185	2.01	0.172910237523
3992041	637270822	102.0	36.4522252946	0.31232208237	NBFWIISVIFCMDK-RSJOWCBRSA-N	1.0	RGHNJXZEOKUKBD-QTBDOELSSA-N	direct	637270822	11520.0	94.3904055908	0.01	72.9044505892	0.156161041185	2.01	0.172910237523
3992044	637270822	102.0	36.4522252946	0.31232208237	NBFWIISVIFCMDK-RSJOWCBRSA-N	1.0	RGHNJXZEOKUKBD-QTBDOELSSA-N	direct	637270822	3785.0	90.7375489103	0.01	72.9044505892	0.156161041185	2.01	0.172910237523
3992045	637270822	102.0	36.4522252946	0.31232208237	NBFWIISVIFCMDK-RSJOWCBRSA-N	1.0	RGHNJXZEOKUKBD-QTBDOELSSA-N	direct	637270822	4146.0	90.7375489103	0.01	72.9044505892	0.156161041185	2.01	0.172910237523
3992046	637270822	102.0	36.4522252946	0.31232208237	NBFWIISVIFCMDK-RSJOWCBRSA-N	1.0	RGHNJXZEOKUKBD-QTBDOELSSA-N	direct	637270822	658.0	87.6736641391	0.01	72.9044505892	0.156161041185	2.01	0.172910237523
3992047	637270822	102.0	36.4522252946	0.31232208237	NBFWIISVIFCMDK-RSJOWCBRSA-N	1.0	RGHNJXZEOKUKBD-QTBDOELSSA-N	direct	637270822	2754.0	87.6736641391	0.01	72.9044505892	0.156161041185	2.01	0.172910237523
3992048	637270822	102.0	36.4522252946	0.31232208237	NBFWIISVIFCMDK-RSJOWCBRSA-N	1.0	RGHNJXZEOKUKBD-QTBDOELSSA-N	direct	637270822	4575.0	87.6736641391	0.01	72.9044505892	0.156161041185	2.01	0.172910237523
3992049	637270822	102.0	36.4522252946	0.31232208237	NBFWIISVIFCMDK-RSJOWCBRSA-N	1.0	RGHNJXZEOKUKBD-QTBDOELSSA-N	direct	637270822	5746.0	87.6736641391	0.01	72.9044505892	0.156161041185	2.01	0.172910237523
3992050	637270822	102.0	36.4522252946	0.31232208237	NBFWIISVIFCMDK-RSJOWCBRSA-N	1.0	RGHNJXZEOKUKBD-QTBDOELSSA-N	direct	637270822	5904.0	87.6736641391	0.01	72.9044505892	0.156161041185	2.01	0.172910237523
3992051	637270822	102.0	36.4522252946	0.31232208237	NBFWIISVIFCMDK-RSJOWCBRSA-N	1.0	RGHNJXZEOKUKBD-QTBDOELSSA-N	direct	637270822	6396.0	87.6736641391	0.01	72.9044505892	0.156161041185	2.01	0.172910237523
28863564	637267728	4403.0	55.9706162223	0.203305273749	NBFWIISVIFCMDK-RSJOWCBRSA-N	1.0	QXKAIJAYHKCRRA-FLRLBIABSA-N	direct	637267728	3178.0	110.987162775	0.01	111.941232445	0.101652636874	2.01	0.172888539769
27395489	637267730	6533.0	36.5670307091	0.311016412439	NBFWIISVIFCMDK-RSJOWCBRSA-N	1.0	RGHNJXZEOKUKBD-RSJOWCBRSA-N	direct	637267730	4489.0	50.3585258895	0.01	73.1340614183	0.15550820622	2.01	0.172865081005
27395624	637267730	6533.0	36.5670307091	0.310975442434	NBFWIISVIFCMDK-RSJOWCBRSA-N	1.0	RGHNJXZEOKUKBD-RSJOWCBRSA-N	direct	637267730	4489.0	50.3585258895	0.01	73.1340614183	0.155487721217	2.01	0.17285938787
27123457	637266931	102.0	55.8239087409	0.203305273749	NBFWIISVIFCMDK-RSJOWCBRSA-N	1.0	RGHNJXZEOKUKBD-QTBDOELSSA-N	direct	637266931	3890.0	75.0861861476	0.01	111.647817482	0.101652636874	2.01	0.172775136464
27123458	637266931	102.0	55.8239087409	0.203305273749	NBFWIISVIFCMDK-RSJOWCBRSA-N	1.0	RGHNJXZEOKUKBD-QTBDOELSSA-N	direct	637266931	4057.0	75.0861861476	0.01	111.647817482	0.101652636874	2.01	0.172775136464
11148902	637267729	6325.0	58.920818754	0.192509124734	NBFWIISVIFCMDK-RSJOWCBRSA-N	1.0	RGHNJXZEOKUKBD-SQOUGZDYSA-N	direct	637267729	2427.0	84.1372724717	0.01	117.841637508	0.096254562367	2.01	0.17275039384
11148903	637267729	6325.0	58.920818754	0.192509124734	NBFWIISVIFCMDK-RSJOWCBRSA-N	1.0	RGHNJXZEOKUKBD-SQOUGZDYSA-N	direct	637267729	3309.0	84.1372724717	0.01	117.841637508	0.096254562367	2.01	0.17275039384
3991068	637270822	102.0	36.4522252946	0.311016412439	NBFWIISVIFCMDK-RSJOWCBRSA-N	1.0	RGHNJXZEOKUKBD-QTBDOELSSA-N	direct	637270822	1248.0	102.987162775	0.01	72.9044505892	0.15550820622	2.01	0.17272923968
3991069	637270822	102.0	36.4522252946	0.311016412439	NBFWIISVIFCMDK-RSJOWCBRSA-N	1.0	RGHNJXZEOKUKBD-QTBDOELSSA-N	direct	637270822	5136.0	102.987162775	0.01	72.9044505892	0.15550820622	2.01	0.17272923968
3991072	637270822	102.0	36.4522252946	0.311016412439	NBFWIISVIFCMDK-RSJOWCBRSA-N	1.0	RGHNJXZEOKUKBD-QTBDOELSSA-N	direct	637270822	1179.0	97.1524273409	0.01	72.9044505892	0.15550820622	2.01	0.17272923968
3991073	637270822	102.0	36.4522252946	0.311016412439	NBFWIISVIFCMDK-RSJOWCBRSA-N	1.0	RGHNJXZEOKUKBD-QTBDOELSSA-N	direct	637270822	1656.0	97.1524273409	0.01	72.9044505892	0.15550820622	2.01	0.17272923968
3991076	637270822	102.0	36.4522252946	0.311016412439	NBFWIISVIFCMDK-RSJOWCBRSA-N	1.0	RGHNJXZEOKUKBD-QTBDOELSSA-N	direct	637270822	1011.0	94.3904055908	0.01	72.9044505892	0.15550820622	2.01	0.17272923968
3991077	637270822	102.0	36.4522252946	0.311016412439	NBFWIISVIFCMDK-RSJOWCBRSA-N	1.0	RGHNJXZEOKUKBD-QTBDOELSSA-N	direct	637270822	1203.0	94.3904055908	0.01	72.9044505892	0.15550820622	2.01	0.17272923968
3991079	637270822	102.0	36.4522252946	0.311016412439	NBFWIISVIFCMDK-RSJOWCBRSA-N	1.0	RGHNJXZEOKUKBD-QTBDOELSSA-N	direct	637270822	2127.0	94.3904055908	0.01	72.9044505892	0.15550820622	2.01	0.17272923968
3991080	637270822	102.0	36.4522252946	0.311016412439	NBFWIISVIFCMDK-RSJOWCBRSA-N	1.0	RGHNJXZEOKUKBD-QTBDOELSSA-N	direct	637270822	7236.0	94.3904055908	0.01	72.9044505892	0.15550820622	2.01	0.17272923968
3991081	637270822	102.0	36.4522252946	0.311016412439	NBFWIISVIFCMDK-RSJOWCBRSA-N	1.0	RGHNJXZEOKUKBD-QTBDOELSSA-N	direct	637270822	11520.0	94.3904055908	0.01	72.9044505892	0.15550820622	2.01	0.17272923968
3991084	637270822	102.0	36.4522252946	0.311016412439	NBFWIISVIFCMDK-RSJOWCBRSA-N	1.0	RGHNJXZEOKUKBD-QTBDOELSSA-N	direct	637270822	3785.0	90.7375489103	0.01	72.9044505892	0.15550820622	2.01	0.17272923968
3991085	637270822	102.0	36.4522252946	0.311016412439	NBFWIISVIFCMDK-RSJOWCBRSA-N	1.0	RGHNJXZEOKUKBD-QTBDOELSSA-N	direct	637270822	4146.0	90.7375489103	0.01	72.9044505892	0.15550820622	2.01	0.17272923968
3991086	637270822	102.0	36.4522252946	0.311016412439	NBFWIISVIFCMDK-RSJOWCBRSA-N	1.0	RGHNJXZEOKUKBD-QTBDOELSSA-N	direct	637270822	658.0	87.6736641391	0.01	72.9044505892	0.15550820622	2.01	0.17272923968
3991087	637270822	102.0	36.4522252946	0.311016412439	NBFWIISVIFCMDK-RSJOWCBRSA-N	1.0	RGHNJXZEOKUKBD-QTBDOELSSA-N	direct	637270822	2754.0	87.6736641391	0.01	72.9044505892	0.15550820622	2.01	0.17272923968
3991088	637270822	102.0	36.4522252946	0.311016412439	NBFWIISVIFCMDK-RSJOWCBRSA-N	1.0	RGHNJXZEOKUKBD-QTBDOELSSA-N	direct	637270822	4575.0	87.6736641391	0.01	72.9044505892	0.15550820622	2.01	0.17272923968
3991089	637270822	102.0	36.4522252946	0.311016412439	NBFWIISVIFCMDK-RSJOWCBRSA-N	1.0	RGHNJXZEOKUKBD-QTBDOELSSA-N	direct	637270822	5746.0	87.6736641391	0.01	72.9044505892	0.15550820622	2.01	0.17272923968
3991090	637270822	102.0	36.4522252946	0.311016412439	NBFWIISVIFCMDK-RSJOWCBRSA-N	1.0	RGHNJXZEOKUKBD-QTBDOELSSA-N	direct	637270822	5904.0	87.6736641391	0.01	72.9044505892	0.15550820622	2.01	0.17272923968
3991091	637270822	102.0	36.4522252946	0.311016412439	NBFWIISVIFCMDK-RSJOWCBRSA-N	1.0	RGHNJXZEOKUKBD-QTBDOELSSA-N	direct	637270822	6396.0	87.6736641391	0.01	72.9044505892	0.15550820622	2.01	0.17272923968
3991932	637270822	102.0	36.4522252946	0.310975442434	NBFWIISVIFCMDK-RSJOWCBRSA-N	1.0	RGHNJXZEOKUKBD-QTBDOELSSA-N	direct	637270822	1248.0	102.987162775	0.01	72.9044505892	0.155487721217	2.01	0.172723551019
3991933	637270822	102.0	36.4522252946	0.310975442434	NBFWIISVIFCMDK-RSJOWCBRSA-N	1.0	RGHNJXZEOKUKBD-QTBDOELSSA-N	direct	637270822	5136.0	102.987162775	0.01	72.9044505892	0.155487721217	2.01	0.172723551019
3991936	637270822	102.0	36.4522252946	0.310975442434	NBFWIISVIFCMDK-RSJOWCBRSA-N	1.0	RGHNJXZEOKUKBD-QTBDOELSSA-N	direct	637270822	1179.0	97.1524273409	0.01	72.9044505892	0.155487721217	2.01	0.172723551019
3991937	637270822	102.0	36.4522252946	0.310975442434	NBFWIISVIFCMDK-RSJOWCBRSA-N	1.0	RGHNJXZEOKUKBD-QTBDOELSSA-N	direct	637270822	1656.0	97.1524273409	0.01	72.9044505892	0.155487721217	2.01	0.172723551019
3991940	637270822	102.0	36.4522252946	0.310975442434	NBFWIISVIFCMDK-RSJOWCBRSA-N	1.0	RGHNJXZEOKUKBD-QTBDOELSSA-N	direct	637270822	1011.0	94.3904055908	0.01	72.9044505892	0.155487721217	2.01	0.172723551019
3991941	637270822	102.0	36.4522252946	0.310975442434	NBFWIISVIFCMDK-RSJOWCBRSA-N	1.0	RGHNJXZEOKUKBD-QTBDOELSSA-N	direct	637270822	1203.0	94.3904055908	0.01	72.9044505892	0.155487721217	2.01	0.172723551019
3991943	637270822	102.0	36.4522252946	0.310975442434	NBFWIISVIFCMDK-RSJOWCBRSA-N	1.0	RGHNJXZEOKUKBD-QTBDOELSSA-N	direct	637270822	2127.0	94.3904055908	0.01	72.9044505892	0.155487721217	2.01	0.172723551019
3991944	637270822	102.0	36.4522252946	0.310975442434	NBFWIISVIFCMDK-RSJOWCBRSA-N	1.0	RGHNJXZEOKUKBD-QTBDOELSSA-N	direct	637270822	7236.0	94.3904055908	0.01	72.9044505892	0.155487721217	2.01	0.172723551019
3991945	637270822	102.0	36.4522252946	0.310975442434	NBFWIISVIFCMDK-RSJOWCBRSA-N	1.0	RGHNJXZEOKUKBD-QTBDOELSSA-N	direct	637270822	11520.0	94.3904055908	0.01	72.9044505892	0.155487721217	2.01	0.172723551019
3991948	637270822	102.0	36.4522252946	0.310975442434	NBFWIISVIFCMDK-RSJOWCBRSA-N	1.0	RGHNJXZEOKUKBD-QTBDOELSSA-N	direct	637270822	3785.0	90.7375489103	0.01	72.9044505892	0.155487721217	2.01	0.172723551019
3991949	637270822	102.0	36.4522252946	0.310975442434	NBFWIISVIFCMDK-RSJOWCBRSA-N	1.0	RGHNJXZEOKUKBD-QTBDOELSSA-N	direct	637270822	4146.0	90.7375489103	0.01	72.9044505892	0.155487721217	2.01	0.172723551019
3991950	637270822	102.0	36.4522252946	0.310975442434	NBFWIISVIFCMDK-RSJOWCBRSA-N	1.0	RGHNJXZEOKUKBD-QTBDOELSSA-N	direct	637270822	658.0	87.6736641391	0.01	72.9044505892	0.155487721217	2.01	0.172723551019
3991951	637270822	102.0	36.4522252946	0.310975442434	NBFWIISVIFCMDK-RSJOWCBRSA-N	1.0	RGHNJXZEOKUKBD-QTBDOELSSA-N	direct	637270822	2754.0	87.6736641391	0.01	72.9044505892	0.155487721217	2.01	0.172723551019
3991952	637270822	102.0	36.4522252946	0.310975442434	NBFWIISVIFCMDK-RSJOWCBRSA-N	1.0	RGHNJXZEOKUKBD-QTBDOELSSA-N	direct	637270822	4575.0	87.6736641391	0.01	72.9044505892	0.155487721217	2.01	0.172723551019
3991953	637270822	102.0	36.4522252946	0.310975442434	NBFWIISVIFCMDK-RSJOWCBRSA-N	1.0	RGHNJXZEOKUKBD-QTBDOELSSA-N	direct	637270822	5746.0	87.6736641391	0.01	72.9044505892	0.155487721217	2.01	0.172723551019
3991954	637270822	102.0	36.4522252946	0.310975442434	NBFWIISVIFCMDK-RSJOWCBRSA-N	1.0	RGHNJXZEOKUKBD-QTBDOELSSA-N	direct	637270822	5904.0	87.6736641391	0.01	72.9044505892	0.155487721217	2.01	0.172723551019
3991955	637270822	102.0	36.4522252946	0.310975442434	NBFWIISVIFCMDK-RSJOWCBRSA-N	1.0	RGHNJXZEOKUKBD-QTBDOELSSA-N	direct	637270822	6396.0	87.6736641391	0.01	72.9044505892	0.155487721217	2.01	0.172723551019
23549170	637264963	6533.0	37.096910013	0.304611603927	NBFWIISVIFCMDK-RSJOWCBRSA-N	1.0	RGHNJXZEOKUKBD-RSJOWCBRSA-N	direct	637264963	5154.0	200.0	0.01	74.193820026	0.152305801964	2.01	0.172587790164
23549171	637264963	6533.0	37.096910013	0.304611603927	NBFWIISVIFCMDK-RSJOWCBRSA-N	1.0	RGHNJXZEOKUKBD-RSJOWCBRSA-N	direct	637264963	6393.0	200.0	0.01	74.193820026	0.152305801964	2.01	0.172587790164
30416179	637271070	5870.0	36.1573907604	0.31232208237	NBFWIISVIFCMDK-RSJOWCBRSA-N	1.0	RGHNJXZEOKUKBD-SKNVOMKLSA-N	direct	637271070	44.0	200.0	0.01	72.3147815208	0.156161041185	2.01	0.172559536919
30416180	637271070	5870.0	36.1573907604	0.31232208237	NBFWIISVIFCMDK-RSJOWCBRSA-N	1.0	RGHNJXZEOKUKBD-SKNVOMKLSA-N	direct	637271070	1847.0	200.0	0.01	72.3147815208	0.156161041185	2.01	0.172559536919
30416181	637271070	5870.0	36.1573907604	0.31232208237	NBFWIISVIFCMDK-RSJOWCBRSA-N	1.0	RGHNJXZEOKUKBD-SKNVOMKLSA-N	direct	637271070	4116.0	200.0	0.01	72.3147815208	0.156161041185	2.01	0.172559536919
30416182	637271070	5870.0	36.1573907604	0.31232208237	NBFWIISVIFCMDK-RSJOWCBRSA-N	1.0	RGHNJXZEOKUKBD-SKNVOMKLSA-N	direct	637271070	5039.0	200.0	0.01	72.3147815208	0.156161041185	2.01	0.172559536919
21323512	637270279	14366.0	45.6073030467	0.247526551468	NBFWIISVIFCMDK-RSJOWCBRSA-N	1.0	RGHNJXZEOKUKBD-QMKXCQHVSA-N	flat tautomer	637270279	35.0	200.0	0.01	91.2146060935	0.123763275734	2.01	0.172545274072
21323513	637270279	14366.0	45.6073030467	0.247526551468	NBFWIISVIFCMDK-RSJOWCBRSA-N	1.0	RGHNJXZEOKUKBD-QMKXCQHVSA-N	flat tautomer	637270279	1004.0	200.0	0.01	91.2146060935	0.123763275734	2.01	0.172545274072
21323514	637270279	14366.0	45.6073030467	0.247526551468	NBFWIISVIFCMDK-RSJOWCBRSA-N	1.0	RGHNJXZEOKUKBD-QMKXCQHVSA-N	flat tautomer	637270279	2350.0	200.0	0.01	91.2146060935	0.123763275734	2.01	0.172545274072
21323515	637270279	14366.0	45.6073030467	0.247526551468	NBFWIISVIFCMDK-RSJOWCBRSA-N	1.0	RGHNJXZEOKUKBD-QMKXCQHVSA-N	flat tautomer	637270279	3974.0	200.0	0.01	91.2146060935	0.123763275734	2.01	0.172545274072
31404038	637264732	6060.0	0.45593195565	0.247526551468	NBFWIISVIFCMDK-RSJOWCBRSA-N	1.0	RGHNJXZEOKUKBD-MBMOQRBOSA-N	direct	637264732	13355.0	0.49485002168	1.0	0.911863911299	0.123763275734	2.01	0.17253192938
31404039	637264732	6060.0	0.45593195565	0.247526551468	NBFWIISVIFCMDK-RSJOWCBRSA-N	1.0	RGHNJXZEOKUKBD-MBMOQRBOSA-N	direct	637264732	15605.0	0.49485002168	1.0	0.911863911299	0.123763275734	2.01	0.17253192938
21313746	637267733	2509.0	42.5003129174	0.2653265831	NBFWIISVIFCMDK-RSJOWCBRSA-N	1.0	QXKAIJAYHKCRRA-JJYYJPOSSA-N	direct	637267733	5308.0	91.3353580244	0.01	85.0006258348	0.13266329155	2.01	0.172497277868
30416139	637271070	6533.0	35.2898826349	0.319523900969	NBFWIISVIFCMDK-RSJOWCBRSA-N	1.0	RGHNJXZEOKUKBD-RSJOWCBRSA-N	direct	637271070	44.0	200.0	0.01	70.5797652698	0.159761950485	2.01	0.17249535865
30416140	637271070	6533.0	35.2898826349	0.319523900969	NBFWIISVIFCMDK-RSJOWCBRSA-N	1.0	RGHNJXZEOKUKBD-RSJOWCBRSA-N	direct	637271070	1847.0	200.0	0.01	70.5797652698	0.159761950485	2.01	0.17249535865
30416141	637271070	6533.0	35.2898826349	0.319523900969	NBFWIISVIFCMDK-RSJOWCBRSA-N	1.0	RGHNJXZEOKUKBD-RSJOWCBRSA-N	direct	637271070	4116.0	200.0	0.01	70.5797652698	0.159761950485	2.01	0.17249535865
30416142	637271070	6533.0	35.2898826349	0.319523900969	NBFWIISVIFCMDK-RSJOWCBRSA-N	1.0	RGHNJXZEOKUKBD-RSJOWCBRSA-N	direct	637271070	5039.0	200.0	0.01	70.5797652698	0.159761950485	2.01	0.17249535865
27395604	637267730	5870.0	36.9706162223	0.304611603927	NBFWIISVIFCMDK-RSJOWCBRSA-N	1.0	RGHNJXZEOKUKBD-SKNVOMKLSA-N	direct	637267730	4489.0	50.3585258895	0.01	73.9412324446	0.152305801964	2.01	0.172440711548
29870786	637267731	850.0	40.3979400087	0.278731481545	NBFWIISVIFCMDK-RSJOWCBRSA-N	1.0	RGHNJXZEOKUKBD-SQOUGZDYSA-N	direct	637267731	6122.0	63.5406075122	0.01	80.7958800173	0.139365740772	2.01	0.172434965234
29870788	637267731	850.0	40.3979400087	0.278731481545	NBFWIISVIFCMDK-RSJOWCBRSA-N	1.0	RGHNJXZEOKUKBD-SQOUGZDYSA-N	direct	637267731	1195.0	57.3410351573	0.01	80.7958800173	0.139365740772	2.01	0.172434965234
29870789	637267731	850.0	40.3979400087	0.278731481545	NBFWIISVIFCMDK-RSJOWCBRSA-N	1.0	RGHNJXZEOKUKBD-SQOUGZDYSA-N	direct	637267731	4810.0	57.3410351573	0.01	80.7958800173	0.139365740772	2.01	0.172434965234
30257715	637265914	5870.0	36.9546770212	0.304611603927	NBFWIISVIFCMDK-RSJOWCBRSA-N	1.0	RGHNJXZEOKUKBD-SKNVOMKLSA-N	direct	637265914	3081.0	84.0172766123	0.01	73.9093540424	0.152305801964	2.01	0.172422122382
30257717	637265914	5870.0	36.9546770212	0.304611603927	NBFWIISVIFCMDK-RSJOWCBRSA-N	1.0	RGHNJXZEOKUKBD-SKNVOMKLSA-N	direct	637265914	6122.0	84.0172766123	0.01	73.9093540424	0.152305801964	2.01	0.172422122382
30257718	637265914	5870.0	36.9546770212	0.304611603927	NBFWIISVIFCMDK-RSJOWCBRSA-N	1.0	RGHNJXZEOKUKBD-SKNVOMKLSA-N	direct	637265914	13169.0	84.0172766123	0.01	73.9093540424	0.152305801964	2.01	0.172422122382
30416019	637271070	5870.0	36.1573907604	0.311016412439	NBFWIISVIFCMDK-RSJOWCBRSA-N	1.0	RGHNJXZEOKUKBD-SKNVOMKLSA-N	direct	637271070	44.0	200.0	0.01	72.3147815208	0.15550820622	2.01	0.17237890618
30416020	637271070	5870.0	36.1573907604	0.311016412439	NBFWIISVIFCMDK-RSJOWCBRSA-N	1.0	RGHNJXZEOKUKBD-SKNVOMKLSA-N	direct	637271070	1847.0	200.0	0.01	72.3147815208	0.15550820622	2.01	0.17237890618
30416021	637271070	5870.0	36.1573907604	0.311016412439	NBFWIISVIFCMDK-RSJOWCBRSA-N	1.0	RGHNJXZEOKUKBD-SKNVOMKLSA-N	direct	637271070	4116.0	200.0	0.01	72.3147815208	0.15550820622	2.01	0.17237890618
30416022	637271070	5870.0	36.1573907604	0.311016412439	NBFWIISVIFCMDK-RSJOWCBRSA-N	1.0	RGHNJXZEOKUKBD-SKNVOMKLSA-N	direct	637271070	5039.0	200.0	0.01	72.3147815208	0.15550820622	2.01	0.17237890618
30416163	637271070	5870.0	36.1573907604	0.310975442434	NBFWIISVIFCMDK-RSJOWCBRSA-N	1.0	RGHNJXZEOKUKBD-SKNVOMKLSA-N	direct	637271070	44.0	200.0	0.01	72.3147815208	0.155487721217	2.01	0.172373229057
30416164	637271070	5870.0	36.1573907604	0.310975442434	NBFWIISVIFCMDK-RSJOWCBRSA-N	1.0	RGHNJXZEOKUKBD-SKNVOMKLSA-N	direct	637271070	1847.0	200.0	0.01	72.3147815208	0.155487721217	2.01	0.172373229057
30416165	637271070	5870.0	36.1573907604	0.310975442434	NBFWIISVIFCMDK-RSJOWCBRSA-N	1.0	RGHNJXZEOKUKBD-SKNVOMKLSA-N	direct	637271070	4116.0	200.0	0.01	72.3147815208	0.155487721217	2.01	0.172373229057
30416166	637271070	5870.0	36.1573907604	0.310975442434	NBFWIISVIFCMDK-RSJOWCBRSA-N	1.0	RGHNJXZEOKUKBD-SKNVOMKLSA-N	direct	637271070	5039.0	200.0	0.01	72.3147815208	0.155487721217	2.01	0.172373229057
25781792	637264413	5870.0	34.7423214251	0.323422232259	NBFWIISVIFCMDK-RSJOWCBRSA-N	1.0	RGHNJXZEOKUKBD-SKNVOMKLSA-N	direct	637264413	638.0	63.3904055908	0.01	69.4846428503	0.16171111613	2.01	0.17234401216
25781793	637264413	5870.0	34.7423214251	0.323422232259	NBFWIISVIFCMDK-RSJOWCBRSA-N	1.0	RGHNJXZEOKUKBD-SKNVOMKLSA-N	direct	637264413	4592.0	63.3904055908	0.01	69.4846428503	0.16171111613	2.01	0.17234401216
25781794	637264413	5870.0	34.7423214251	0.323422232259	NBFWIISVIFCMDK-RSJOWCBRSA-N	1.0	RGHNJXZEOKUKBD-SKNVOMKLSA-N	direct	637264413	12512.0	63.3904055908	0.01	69.4846428503	0.16171111613	2.01	0.17234401216
11148890	637267729	971.0	50.7986028757	0.221130564094	NBFWIISVIFCMDK-RSJOWCBRSA-N	1.0	RGHNJXZEOKUKBD-SQOUGZDYSA-N	direct	637267729	2427.0	84.1372724717	0.01	101.597205751	0.110565282047	2.01	0.172331297734
11148891	637267729	971.0	50.7986028757	0.221130564094	NBFWIISVIFCMDK-RSJOWCBRSA-N	1.0	RGHNJXZEOKUKBD-SQOUGZDYSA-N	direct	637267729	3309.0	84.1372724717	0.01	101.597205751	0.110565282047	2.01	0.172331297734
11148896	637267729	13940.0	50.7986028757	0.221130564094	NBFWIISVIFCMDK-RSJOWCBRSA-N	1.0	RGHNJXZEOKUKBD-QMKXCQHVSA-N	flat tautomer	637267729	2427.0	84.1372724717	0.01	101.597205751	0.110565282047	2.01	0.172331297734
11148897	637267729	13940.0	50.7986028757	0.221130564094	NBFWIISVIFCMDK-RSJOWCBRSA-N	1.0	RGHNJXZEOKUKBD-QMKXCQHVSA-N	flat tautomer	637267729	3309.0	84.1372724717	0.01	101.597205751	0.110565282047	2.01	0.172331297734
23549176	637264963	6533.0	37.096910013	0.301841368012	NBFWIISVIFCMDK-RSJOWCBRSA-N	1.0	RGHNJXZEOKUKBD-RSJOWCBRSA-N	direct	637264963	5154.0	200.0	0.01	74.193820026	0.150920684006	2.01	0.172194052597
23549177	637264963	6533.0	37.096910013	0.301841368012	NBFWIISVIFCMDK-RSJOWCBRSA-N	1.0	RGHNJXZEOKUKBD-RSJOWCBRSA-N	direct	637264963	6393.0	200.0	0.01	74.193820026	0.150920684006	2.01	0.172194052597
11281854	637271627	102.0	35.7447274949	0.31232208237	NBFWIISVIFCMDK-RSJOWCBRSA-N	1.0	RGHNJXZEOKUKBD-QTBDOELSSA-N	direct	637271627	1011.0	98.154281982	0.01	71.4894549898	0.156161041185	2.01	0.172065061306
11281855	637271627	102.0	35.7447274949	0.31232208237	NBFWIISVIFCMDK-RSJOWCBRSA-N	1.0	RGHNJXZEOKUKBD-QTBDOELSSA-N	direct	637271627	2127.0	98.154281982	0.01	71.4894549898	0.156161041185	2.01	0.172065061306
11281856	637271627	102.0	35.7447274949	0.31232208237	NBFWIISVIFCMDK-RSJOWCBRSA-N	1.0	RGHNJXZEOKUKBD-QTBDOELSSA-N	direct	637271627	1248.0	86.0680338853	0.01	71.4894549898	0.156161041185	2.01	0.172065061306
11281857	637271627	102.0	35.7447274949	0.31232208237	NBFWIISVIFCMDK-RSJOWCBRSA-N	1.0	RGHNJXZEOKUKBD-QTBDOELSSA-N	direct	637271627	5136.0	86.0680338853	0.01	71.4894549898	0.156161041185	2.01	0.172065061306
2035596	637266136	5870.0	36.6401645177	0.304611603927	NBFWIISVIFCMDK-RSJOWCBRSA-N	1.0	RGHNJXZEOKUKBD-SKNVOMKLSA-N	direct	637266136	2160.0	63.714442691	0.01	73.2803290353	0.152305801964	2.01	0.172054084724
2035597	637266136	5870.0	36.6401645177	0.304611603927	NBFWIISVIFCMDK-RSJOWCBRSA-N	1.0	RGHNJXZEOKUKBD-SKNVOMKLSA-N	direct	637266136	4146.0	63.714442691	0.01	73.2803290353	0.152305801964	2.01	0.172054084724
2035598	637266136	5870.0	36.6401645177	0.304611603927	NBFWIISVIFCMDK-RSJOWCBRSA-N	1.0	RGHNJXZEOKUKBD-SKNVOMKLSA-N	direct	637266136	4720.0	63.714442691	0.01	73.2803290353	0.152305801964	2.01	0.172054084724
27395649	637267730	5870.0	36.9706162223	0.301841368012	NBFWIISVIFCMDK-RSJOWCBRSA-N	1.0	RGHNJXZEOKUKBD-SKNVOMKLSA-N	direct	637267730	4489.0	50.3585258895	0.01	73.9412324446	0.150920684006	2.01	0.172047309522
30257775	637265914	5870.0	36.9546770212	0.301841368012	NBFWIISVIFCMDK-RSJOWCBRSA-N	1.0	RGHNJXZEOKUKBD-SKNVOMKLSA-N	direct	637265914	3081.0	84.0172766123	0.01	73.9093540424	0.150920684006	2.01	0.172028762765
30257777	637265914	5870.0	36.9546770212	0.301841368012	NBFWIISVIFCMDK-RSJOWCBRSA-N	1.0	RGHNJXZEOKUKBD-SKNVOMKLSA-N	direct	637265914	6122.0	84.0172766123	0.01	73.9093540424	0.150920684006	2.01	0.172028762765
30257778	637265914	5870.0	36.9546770212	0.301841368012	NBFWIISVIFCMDK-RSJOWCBRSA-N	1.0	RGHNJXZEOKUKBD-SKNVOMKLSA-N	direct	637265914	13169.0	84.0172766123	0.01	73.9093540424	0.150920684006	2.01	0.172028762765
2035635	637266136	6533.0	38.1611509093	0.292129698101	NBFWIISVIFCMDK-RSJOWCBRSA-N	1.0	RGHNJXZEOKUKBD-RSJOWCBRSA-N	direct	637266136	2160.0	63.714442691	0.01	76.3223018185	0.14606484905	2.01	0.172003908863
2035636	637266136	6533.0	38.1611509093	0.292129698101	NBFWIISVIFCMDK-RSJOWCBRSA-N	1.0	RGHNJXZEOKUKBD-RSJOWCBRSA-N	direct	637266136	4146.0	63.714442691	0.01	76.3223018185	0.14606484905	2.01	0.172003908863
2035637	637266136	6533.0	38.1611509093	0.292129698101	NBFWIISVIFCMDK-RSJOWCBRSA-N	1.0	RGHNJXZEOKUKBD-RSJOWCBRSA-N	direct	637266136	4720.0	63.714442691	0.01	76.3223018185	0.14606484905	2.01	0.172003908863
27395609	637267730	6533.0	36.5670307091	0.304611603927	NBFWIISVIFCMDK-RSJOWCBRSA-N	1.0	RGHNJXZEOKUKBD-RSJOWCBRSA-N	direct	637267730	4489.0	50.3585258895	0.01	73.1340614183	0.152305801964	2.01	0.171968165351
11281814	637271627	102.0	35.7447274949	0.311016412439	NBFWIISVIFCMDK-RSJOWCBRSA-N	1.0	RGHNJXZEOKUKBD-QTBDOELSSA-N	direct	637271627	1011.0	98.154281982	0.01	71.4894549898	0.15550820622	2.01	0.171884948171
11281815	637271627	102.0	35.7447274949	0.311016412439	NBFWIISVIFCMDK-RSJOWCBRSA-N	1.0	RGHNJXZEOKUKBD-QTBDOELSSA-N	direct	637271627	2127.0	98.154281982	0.01	71.4894549898	0.15550820622	2.01	0.171884948171
11281816	637271627	102.0	35.7447274949	0.311016412439	NBFWIISVIFCMDK-RSJOWCBRSA-N	1.0	RGHNJXZEOKUKBD-QTBDOELSSA-N	direct	637271627	1248.0	86.0680338853	0.01	71.4894549898	0.15550820622	2.01	0.171884948171
11281817	637271627	102.0	35.7447274949	0.311016412439	NBFWIISVIFCMDK-RSJOWCBRSA-N	1.0	RGHNJXZEOKUKBD-QTBDOELSSA-N	direct	637271627	5136.0	86.0680338853	0.01	71.4894549898	0.15550820622	2.01	0.171884948171
26594943	637269791	850.0	50.271646218	0.221130564094	NBFWIISVIFCMDK-RSJOWCBRSA-N	1.0	RGHNJXZEOKUKBD-SQOUGZDYSA-N	direct	637269791	1195.0	200.0	0.01	100.543292436	0.110565282047	2.01	0.171882631178
26594944	637269791	850.0	50.271646218	0.221130564094	NBFWIISVIFCMDK-RSJOWCBRSA-N	1.0	RGHNJXZEOKUKBD-SQOUGZDYSA-N	direct	637269791	4810.0	200.0	0.01	100.543292436	0.110565282047	2.01	0.171882631178
11281850	637271627	102.0	35.7447274949	0.310975442434	NBFWIISVIFCMDK-RSJOWCBRSA-N	1.0	RGHNJXZEOKUKBD-QTBDOELSSA-N	direct	637271627	1011.0	98.154281982	0.01	71.4894549898	0.155487721217	2.01	0.171879287316
11281851	637271627	102.0	35.7447274949	0.310975442434	NBFWIISVIFCMDK-RSJOWCBRSA-N	1.0	RGHNJXZEOKUKBD-QTBDOELSSA-N	direct	637271627	2127.0	98.154281982	0.01	71.4894549898	0.155487721217	2.01	0.171879287316
11281852	637271627	102.0	35.7447274949	0.310975442434	NBFWIISVIFCMDK-RSJOWCBRSA-N	1.0	RGHNJXZEOKUKBD-QTBDOELSSA-N	direct	637271627	1248.0	86.0680338853	0.01	71.4894549898	0.155487721217	2.01	0.171879287316
11281853	637271627	102.0	35.7447274949	0.310975442434	NBFWIISVIFCMDK-RSJOWCBRSA-N	1.0	RGHNJXZEOKUKBD-QTBDOELSSA-N	direct	637271627	5136.0	86.0680338853	0.01	71.4894549898	0.155487721217	2.01	0.171879287316
3991836	637270822	102.0	36.4522252946	0.304611603927	NBFWIISVIFCMDK-RSJOWCBRSA-N	1.0	RGHNJXZEOKUKBD-QTBDOELSSA-N	direct	637270822	1248.0	102.987162775	0.01	72.9044505892	0.152305801964	2.01	0.171833028843
3991837	637270822	102.0	36.4522252946	0.304611603927	NBFWIISVIFCMDK-RSJOWCBRSA-N	1.0	RGHNJXZEOKUKBD-QTBDOELSSA-N	direct	637270822	5136.0	102.987162775	0.01	72.9044505892	0.152305801964	2.01	0.171833028843
3991840	637270822	102.0	36.4522252946	0.304611603927	NBFWIISVIFCMDK-RSJOWCBRSA-N	1.0	RGHNJXZEOKUKBD-QTBDOELSSA-N	direct	637270822	1179.0	97.1524273409	0.01	72.9044505892	0.152305801964	2.01	0.171833028843
3991841	637270822	102.0	36.4522252946	0.304611603927	NBFWIISVIFCMDK-RSJOWCBRSA-N	1.0	RGHNJXZEOKUKBD-QTBDOELSSA-N	direct	637270822	1656.0	97.1524273409	0.01	72.9044505892	0.152305801964	2.01	0.171833028843
3991844	637270822	102.0	36.4522252946	0.304611603927	NBFWIISVIFCMDK-RSJOWCBRSA-N	1.0	RGHNJXZEOKUKBD-QTBDOELSSA-N	direct	637270822	1011.0	94.3904055908	0.01	72.9044505892	0.152305801964	2.01	0.171833028843
3991845	637270822	102.0	36.4522252946	0.304611603927	NBFWIISVIFCMDK-RSJOWCBRSA-N	1.0	RGHNJXZEOKUKBD-QTBDOELSSA-N	direct	637270822	1203.0	94.3904055908	0.01	72.9044505892	0.152305801964	2.01	0.171833028843
3991847	637270822	102.0	36.4522252946	0.304611603927	NBFWIISVIFCMDK-RSJOWCBRSA-N	1.0	RGHNJXZEOKUKBD-QTBDOELSSA-N	direct	637270822	2127.0	94.3904055908	0.01	72.9044505892	0.152305801964	2.01	0.171833028843
3991848	637270822	102.0	36.4522252946	0.304611603927	NBFWIISVIFCMDK-RSJOWCBRSA-N	1.0	RGHNJXZEOKUKBD-QTBDOELSSA-N	direct	637270822	7236.0	94.3904055908	0.01	72.9044505892	0.152305801964	2.01	0.171833028843
3991849	637270822	102.0	36.4522252946	0.304611603927	NBFWIISVIFCMDK-RSJOWCBRSA-N	1.0	RGHNJXZEOKUKBD-QTBDOELSSA-N	direct	637270822	11520.0	94.3904055908	0.01	72.9044505892	0.152305801964	2.01	0.171833028843
3991852	637270822	102.0	36.4522252946	0.304611603927	NBFWIISVIFCMDK-RSJOWCBRSA-N	1.0	RGHNJXZEOKUKBD-QTBDOELSSA-N	direct	637270822	3785.0	90.7375489103	0.01	72.9044505892	0.152305801964	2.01	0.171833028843
3991853	637270822	102.0	36.4522252946	0.304611603927	NBFWIISVIFCMDK-RSJOWCBRSA-N	1.0	RGHNJXZEOKUKBD-QTBDOELSSA-N	direct	637270822	4146.0	90.7375489103	0.01	72.9044505892	0.152305801964	2.01	0.171833028843
3991854	637270822	102.0	36.4522252946	0.304611603927	NBFWIISVIFCMDK-RSJOWCBRSA-N	1.0	RGHNJXZEOKUKBD-QTBDOELSSA-N	direct	637270822	658.0	87.6736641391	0.01	72.9044505892	0.152305801964	2.01	0.171833028843
3991855	637270822	102.0	36.4522252946	0.304611603927	NBFWIISVIFCMDK-RSJOWCBRSA-N	1.0	RGHNJXZEOKUKBD-QTBDOELSSA-N	direct	637270822	2754.0	87.6736641391	0.01	72.9044505892	0.152305801964	2.01	0.171833028843
3991856	637270822	102.0	36.4522252946	0.304611603927	NBFWIISVIFCMDK-RSJOWCBRSA-N	1.0	RGHNJXZEOKUKBD-QTBDOELSSA-N	direct	637270822	4575.0	87.6736641391	0.01	72.9044505892	0.152305801964	2.01	0.171833028843
3991857	637270822	102.0	36.4522252946	0.304611603927	NBFWIISVIFCMDK-RSJOWCBRSA-N	1.0	RGHNJXZEOKUKBD-QTBDOELSSA-N	direct	637270822	5746.0	87.6736641391	0.01	72.9044505892	0.152305801964	2.01	0.171833028843
3991858	637270822	102.0	36.4522252946	0.304611603927	NBFWIISVIFCMDK-RSJOWCBRSA-N	1.0	RGHNJXZEOKUKBD-QTBDOELSSA-N	direct	637270822	5904.0	87.6736641391	0.01	72.9044505892	0.152305801964	2.01	0.171833028843
3991859	637270822	102.0	36.4522252946	0.304611603927	NBFWIISVIFCMDK-RSJOWCBRSA-N	1.0	RGHNJXZEOKUKBD-QTBDOELSSA-N	direct	637270822	6396.0	87.6736641391	0.01	72.9044505892	0.152305801964	2.01	0.171833028843
25781852	637264413	5870.0	34.7423214251	0.319523900969	NBFWIISVIFCMDK-RSJOWCBRSA-N	1.0	RGHNJXZEOKUKBD-SKNVOMKLSA-N	direct	637264413	638.0	63.3904055908	0.01	69.4846428503	0.159761950485	2.01	0.17182231613
25781853	637264413	5870.0	34.7423214251	0.319523900969	NBFWIISVIFCMDK-RSJOWCBRSA-N	1.0	RGHNJXZEOKUKBD-SKNVOMKLSA-N	direct	637264413	4592.0	63.3904055908	0.01	69.4846428503	0.159761950485	2.01	0.17182231613
25781854	637264413	5870.0	34.7423214251	0.319523900969	NBFWIISVIFCMDK-RSJOWCBRSA-N	1.0	RGHNJXZEOKUKBD-SKNVOMKLSA-N	direct	637264413	12512.0	63.3904055908	0.01	69.4846428503	0.159761950485	2.01	0.17182231613
30257643	637265914	6533.0	33.747146969	0.328648176764	NBFWIISVIFCMDK-RSJOWCBRSA-N	1.0	RGHNJXZEOKUKBD-RSJOWCBRSA-N	direct	637265914	3081.0	84.0172766123	0.01	67.494293938	0.164324088382	2.01	0.171783360983
30257644	637265914	6533.0	33.747146969	0.328648176764	NBFWIISVIFCMDK-RSJOWCBRSA-N	1.0	RGHNJXZEOKUKBD-RSJOWCBRSA-N	direct	637265914	5870.0	84.0172766123	0.01	67.494293938	0.164324088382	2.01	0.171783360983
30257645	637265914	6533.0	33.747146969	0.328648176764	NBFWIISVIFCMDK-RSJOWCBRSA-N	1.0	RGHNJXZEOKUKBD-RSJOWCBRSA-N	direct	637265914	6122.0	84.0172766123	0.01	67.494293938	0.164324088382	2.01	0.171783360983
30257646	637265914	6533.0	33.747146969	0.328648176764	NBFWIISVIFCMDK-RSJOWCBRSA-N	1.0	RGHNJXZEOKUKBD-RSJOWCBRSA-N	direct	637265914	13169.0	84.0172766123	0.01	67.494293938	0.164324088382	2.01	0.171783360983
28863708	637267728	252.0	54.54515514	0.203305273749	NBFWIISVIFCMDK-RSJOWCBRSA-N	1.0	RGHNJXZEOKUKBD-SQOUGZDYSA-N	direct	637267728	3178.0	111.838631998	0.01	109.09031028	0.101652636874	2.01	0.171777085327
29867708	637271897	252.0	96.7077439286	0.114527696607	NBFWIISVIFCMDK-RSJOWCBRSA-N	1.0	RGHNJXZEOKUKBD-SQOUGZDYSA-N	direct	637271897	6060.0	200.0	0.01	193.415487857	0.0572638483035	2.01	0.171724384148
2035623	637266136	5870.0	36.6401645177	0.301841368012	NBFWIISVIFCMDK-RSJOWCBRSA-N	1.0	RGHNJXZEOKUKBD-SKNVOMKLSA-N	direct	637266136	2160.0	63.714442691	0.01	73.2803290353	0.150920684006	2.01	0.171661564739
2035624	637266136	5870.0	36.6401645177	0.301841368012	NBFWIISVIFCMDK-RSJOWCBRSA-N	1.0	RGHNJXZEOKUKBD-SKNVOMKLSA-N	direct	637266136	4146.0	63.714442691	0.01	73.2803290353	0.150920684006	2.01	0.171661564739
2035625	637266136	5870.0	36.6401645177	0.301841368012	NBFWIISVIFCMDK-RSJOWCBRSA-N	1.0	RGHNJXZEOKUKBD-SKNVOMKLSA-N	direct	637266136	4720.0	63.714442691	0.01	73.2803290353	0.150920684006	2.01	0.171661564739
8919519	637265913	971.0	57.3979400087	0.192509124734	NBFWIISVIFCMDK-RSJOWCBRSA-N	1.0	RGHNJXZEOKUKBD-SQOUGZDYSA-N	direct	637265913	6325.0	101.410050399	0.01	114.795880017	0.096254562367	2.01	0.171623173935
8919526	637265913	13940.0	57.3979400087	0.192509124734	NBFWIISVIFCMDK-RSJOWCBRSA-N	1.0	RGHNJXZEOKUKBD-QMKXCQHVSA-N	flat tautomer	637265913	971.0	101.410050399	0.01	114.795880017	0.096254562367	2.01	0.171623173935
8919527	637265913	13940.0	57.3979400087	0.192509124734	NBFWIISVIFCMDK-RSJOWCBRSA-N	1.0	RGHNJXZEOKUKBD-QMKXCQHVSA-N	flat tautomer	637265913	6325.0	101.410050399	0.01	114.795880017	0.096254562367	2.01	0.171623173935
31403031	637268343	6060.0	0.823908740944	0.21263493451	NBFWIISVIFCMDK-RSJOWCBRSA-N	1.0	RGHNJXZEOKUKBD-MBMOQRBOSA-N	direct	637268343	6060.0	0.259637310506	2.0	0.519274621012	0.106317467255	2.01	0.171591966658
27395654	637267730	6533.0	36.5670307091	0.301841368012	NBFWIISVIFCMDK-RSJOWCBRSA-N	1.0	RGHNJXZEOKUKBD-RSJOWCBRSA-N	direct	637267730	4489.0	50.3585258895	0.01	73.1340614183	0.150920684006	2.01	0.17157584138
30416187	637271070	6533.0	35.2898826349	0.31232208237	NBFWIISVIFCMDK-RSJOWCBRSA-N	1.0	RGHNJXZEOKUKBD-RSJOWCBRSA-N	direct	637271070	44.0	200.0	0.01	70.5797652698	0.156161041185	2.01	0.17151505599
30416188	637271070	6533.0	35.2898826349	0.31232208237	NBFWIISVIFCMDK-RSJOWCBRSA-N	1.0	RGHNJXZEOKUKBD-RSJOWCBRSA-N	direct	637271070	1847.0	200.0	0.01	70.5797652698	0.156161041185	2.01	0.17151505599
30416189	637271070	6533.0	35.2898826349	0.31232208237	NBFWIISVIFCMDK-RSJOWCBRSA-N	1.0	RGHNJXZEOKUKBD-RSJOWCBRSA-N	direct	637271070	4116.0	200.0	0.01	70.5797652698	0.156161041185	2.01	0.17151505599
30416190	637271070	6533.0	35.2898826349	0.31232208237	NBFWIISVIFCMDK-RSJOWCBRSA-N	1.0	RGHNJXZEOKUKBD-RSJOWCBRSA-N	direct	637271070	5039.0	200.0	0.01	70.5797652698	0.156161041185	2.01	0.17151505599
29870408	637267731	850.0	40.3979400087	0.27271554538	NBFWIISVIFCMDK-RSJOWCBRSA-N	1.0	RGHNJXZEOKUKBD-SQOUGZDYSA-N	direct	637267731	6122.0	63.5406075122	0.01	80.7958800173	0.13635777269	2.01	0.171496910865
29870410	637267731	850.0	40.3979400087	0.27271554538	NBFWIISVIFCMDK-RSJOWCBRSA-N	1.0	RGHNJXZEOKUKBD-SQOUGZDYSA-N	direct	637267731	1195.0	57.3410351573	0.01	80.7958800173	0.13635777269	2.01	0.171496910865
29870411	637267731	850.0	40.3979400087	0.27271554538	NBFWIISVIFCMDK-RSJOWCBRSA-N	1.0	RGHNJXZEOKUKBD-SQOUGZDYSA-N	direct	637267731	4810.0	57.3410351573	0.01	80.7958800173	0.13635777269	2.01	0.171496910865
30416147	637271070	5870.0	36.1573907604	0.304611603927	NBFWIISVIFCMDK-RSJOWCBRSA-N	1.0	RGHNJXZEOKUKBD-SKNVOMKLSA-N	direct	637271070	44.0	200.0	0.01	72.3147815208	0.152305801964	2.01	0.171484513059
30416148	637271070	5870.0	36.1573907604	0.304611603927	NBFWIISVIFCMDK-RSJOWCBRSA-N	1.0	RGHNJXZEOKUKBD-SKNVOMKLSA-N	direct	637271070	1847.0	200.0	0.01	72.3147815208	0.152305801964	2.01	0.171484513059
30416149	637271070	5870.0	36.1573907604	0.304611603927	NBFWIISVIFCMDK-RSJOWCBRSA-N	1.0	RGHNJXZEOKUKBD-SKNVOMKLSA-N	direct	637271070	4116.0	200.0	0.01	72.3147815208	0.152305801964	2.01	0.171484513059
30416150	637271070	5870.0	36.1573907604	0.304611603927	NBFWIISVIFCMDK-RSJOWCBRSA-N	1.0	RGHNJXZEOKUKBD-SKNVOMKLSA-N	direct	637271070	5039.0	200.0	0.01	72.3147815208	0.152305801964	2.01	0.171484513059
3992124	637270822	102.0	36.4522252946	0.301841368012	NBFWIISVIFCMDK-RSJOWCBRSA-N	1.0	RGHNJXZEOKUKBD-QTBDOELSSA-N	direct	637270822	1248.0	102.987162775	0.01	72.9044505892	0.150920684006	2.01	0.171441013169
3992125	637270822	102.0	36.4522252946	0.301841368012	NBFWIISVIFCMDK-RSJOWCBRSA-N	1.0	RGHNJXZEOKUKBD-QTBDOELSSA-N	direct	637270822	5136.0	102.987162775	0.01	72.9044505892	0.150920684006	2.01	0.171441013169
3992128	637270822	102.0	36.4522252946	0.301841368012	NBFWIISVIFCMDK-RSJOWCBRSA-N	1.0	RGHNJXZEOKUKBD-QTBDOELSSA-N	direct	637270822	1179.0	97.1524273409	0.01	72.9044505892	0.150920684006	2.01	0.171441013169
3992129	637270822	102.0	36.4522252946	0.301841368012	NBFWIISVIFCMDK-RSJOWCBRSA-N	1.0	RGHNJXZEOKUKBD-QTBDOELSSA-N	direct	637270822	1656.0	97.1524273409	0.01	72.9044505892	0.150920684006	2.01	0.171441013169
3992132	637270822	102.0	36.4522252946	0.301841368012	NBFWIISVIFCMDK-RSJOWCBRSA-N	1.0	RGHNJXZEOKUKBD-QTBDOELSSA-N	direct	637270822	1011.0	94.3904055908	0.01	72.9044505892	0.150920684006	2.01	0.171441013169
3992133	637270822	102.0	36.4522252946	0.301841368012	NBFWIISVIFCMDK-RSJOWCBRSA-N	1.0	RGHNJXZEOKUKBD-QTBDOELSSA-N	direct	637270822	1203.0	94.3904055908	0.01	72.9044505892	0.150920684006	2.01	0.171441013169
3992135	637270822	102.0	36.4522252946	0.301841368012	NBFWIISVIFCMDK-RSJOWCBRSA-N	1.0	RGHNJXZEOKUKBD-QTBDOELSSA-N	direct	637270822	2127.0	94.3904055908	0.01	72.9044505892	0.150920684006	2.01	0.171441013169
3992136	637270822	102.0	36.4522252946	0.301841368012	NBFWIISVIFCMDK-RSJOWCBRSA-N	1.0	RGHNJXZEOKUKBD-QTBDOELSSA-N	direct	637270822	7236.0	94.3904055908	0.01	72.9044505892	0.150920684006	2.01	0.171441013169
3992137	637270822	102.0	36.4522252946	0.301841368012	NBFWIISVIFCMDK-RSJOWCBRSA-N	1.0	RGHNJXZEOKUKBD-QTBDOELSSA-N	direct	637270822	11520.0	94.3904055908	0.01	72.9044505892	0.150920684006	2.01	0.171441013169
3992140	637270822	102.0	36.4522252946	0.301841368012	NBFWIISVIFCMDK-RSJOWCBRSA-N	1.0	RGHNJXZEOKUKBD-QTBDOELSSA-N	direct	637270822	3785.0	90.7375489103	0.01	72.9044505892	0.150920684006	2.01	0.171441013169
3992141	637270822	102.0	36.4522252946	0.301841368012	NBFWIISVIFCMDK-RSJOWCBRSA-N	1.0	RGHNJXZEOKUKBD-QTBDOELSSA-N	direct	637270822	4146.0	90.7375489103	0.01	72.9044505892	0.150920684006	2.01	0.171441013169
3992142	637270822	102.0	36.4522252946	0.301841368012	NBFWIISVIFCMDK-RSJOWCBRSA-N	1.0	RGHNJXZEOKUKBD-QTBDOELSSA-N	direct	637270822	658.0	87.6736641391	0.01	72.9044505892	0.150920684006	2.01	0.171441013169
3992143	637270822	102.0	36.4522252946	0.301841368012	NBFWIISVIFCMDK-RSJOWCBRSA-N	1.0	RGHNJXZEOKUKBD-QTBDOELSSA-N	direct	637270822	2754.0	87.6736641391	0.01	72.9044505892	0.150920684006	2.01	0.171441013169
3992144	637270822	102.0	36.4522252946	0.301841368012	NBFWIISVIFCMDK-RSJOWCBRSA-N	1.0	RGHNJXZEOKUKBD-QTBDOELSSA-N	direct	637270822	4575.0	87.6736641391	0.01	72.9044505892	0.150920684006	2.01	0.171441013169
3992145	637270822	102.0	36.4522252946	0.301841368012	NBFWIISVIFCMDK-RSJOWCBRSA-N	1.0	RGHNJXZEOKUKBD-QTBDOELSSA-N	direct	637270822	5746.0	87.6736641391	0.01	72.9044505892	0.150920684006	2.01	0.171441013169
3992146	637270822	102.0	36.4522252946	0.301841368012	NBFWIISVIFCMDK-RSJOWCBRSA-N	1.0	RGHNJXZEOKUKBD-QTBDOELSSA-N	direct	637270822	5904.0	87.6736641391	0.01	72.9044505892	0.150920684006	2.01	0.171441013169
3992147	637270822	102.0	36.4522252946	0.301841368012	NBFWIISVIFCMDK-RSJOWCBRSA-N	1.0	RGHNJXZEOKUKBD-QTBDOELSSA-N	direct	637270822	6396.0	87.6736641391	0.01	72.9044505892	0.150920684006	2.01	0.171441013169
29849888	637270575	297.0	33.4762535332	0.328648176764	NBFWIISVIFCMDK-RSJOWCBRSA-N	1.0	RGHNJXZEOKUKBD-QTBDOELSSA-N	direct	637270575	4116.0	200.0	0.01	66.9525070664	0.164324088382	2.01	0.171437585655
29849889	637270575	297.0	33.4762535332	0.328648176764	NBFWIISVIFCMDK-RSJOWCBRSA-N	1.0	RGHNJXZEOKUKBD-QTBDOELSSA-N	direct	637270575	6131.0	200.0	0.01	66.9525070664	0.164324088382	2.01	0.171437585655
30416027	637271070	6533.0	35.2898826349	0.311016412439	NBFWIISVIFCMDK-RSJOWCBRSA-N	1.0	RGHNJXZEOKUKBD-RSJOWCBRSA-N	direct	637271070	44.0	200.0	0.01	70.5797652698	0.15550820622	2.01	0.171335518586
30416028	637271070	6533.0	35.2898826349	0.311016412439	NBFWIISVIFCMDK-RSJOWCBRSA-N	1.0	RGHNJXZEOKUKBD-RSJOWCBRSA-N	direct	637271070	1847.0	200.0	0.01	70.5797652698	0.15550820622	2.01	0.171335518586
30416029	637271070	6533.0	35.2898826349	0.311016412439	NBFWIISVIFCMDK-RSJOWCBRSA-N	1.0	RGHNJXZEOKUKBD-RSJOWCBRSA-N	direct	637271070	4116.0	200.0	0.01	70.5797652698	0.15550820622	2.01	0.171335518586
30416030	637271070	6533.0	35.2898826349	0.311016412439	NBFWIISVIFCMDK-RSJOWCBRSA-N	1.0	RGHNJXZEOKUKBD-RSJOWCBRSA-N	direct	637271070	5039.0	200.0	0.01	70.5797652698	0.15550820622	2.01	0.171335518586
30416171	637271070	6533.0	35.2898826349	0.310975442434	NBFWIISVIFCMDK-RSJOWCBRSA-N	1.0	RGHNJXZEOKUKBD-RSJOWCBRSA-N	direct	637271070	44.0	200.0	0.01	70.5797652698	0.155487721217	2.01	0.171329875826
30416172	637271070	6533.0	35.2898826349	0.310975442434	NBFWIISVIFCMDK-RSJOWCBRSA-N	1.0	RGHNJXZEOKUKBD-RSJOWCBRSA-N	direct	637271070	1847.0	200.0	0.01	70.5797652698	0.155487721217	2.01	0.171329875826
30416173	637271070	6533.0	35.2898826349	0.310975442434	NBFWIISVIFCMDK-RSJOWCBRSA-N	1.0	RGHNJXZEOKUKBD-RSJOWCBRSA-N	direct	637271070	4116.0	200.0	0.01	70.5797652698	0.155487721217	2.01	0.171329875826
30416174	637271070	6533.0	35.2898826349	0.310975442434	NBFWIISVIFCMDK-RSJOWCBRSA-N	1.0	RGHNJXZEOKUKBD-RSJOWCBRSA-N	direct	637271070	5039.0	200.0	0.01	70.5797652698	0.155487721217	2.01	0.171329875826
28995704	637265397	4403.0	44.3178549236	0.247526551468	NBFWIISVIFCMDK-RSJOWCBRSA-N	1.0	QXKAIJAYHKCRRA-FLRLBIABSA-N	direct	637265397	2938.0	200.0	0.01	88.6357098473	0.123763275734	2.01	0.171312539776
29867739	637271897	6060.0	95.6020599913	0.114527696607	NBFWIISVIFCMDK-RSJOWCBRSA-N	1.0	RGHNJXZEOKUKBD-MBMOQRBOSA-N	direct	637271897	252.0	200.0	0.01	191.204119983	0.0572638483035	2.01	0.171231423522
30257603	637265914	6533.0	33.747146969	0.323422232259	NBFWIISVIFCMDK-RSJOWCBRSA-N	1.0	RGHNJXZEOKUKBD-RSJOWCBRSA-N	direct	637265914	3081.0	84.0172766123	0.01	67.494293938	0.16171111613	2.01	0.171096354523
30257604	637265914	6533.0	33.747146969	0.323422232259	NBFWIISVIFCMDK-RSJOWCBRSA-N	1.0	RGHNJXZEOKUKBD-RSJOWCBRSA-N	direct	637265914	5870.0	84.0172766123	0.01	67.494293938	0.16171111613	2.01	0.171096354523
30257605	637265914	6533.0	33.747146969	0.323422232259	NBFWIISVIFCMDK-RSJOWCBRSA-N	1.0	RGHNJXZEOKUKBD-RSJOWCBRSA-N	direct	637265914	6122.0	84.0172766123	0.01	67.494293938	0.16171111613	2.01	0.171096354523
30257606	637265914	6533.0	33.747146969	0.323422232259	NBFWIISVIFCMDK-RSJOWCBRSA-N	1.0	RGHNJXZEOKUKBD-RSJOWCBRSA-N	direct	637265914	13169.0	84.0172766123	0.01	67.494293938	0.16171111613	2.01	0.171096354523
30416195	637271070	5870.0	36.1573907604	0.301841368012	NBFWIISVIFCMDK-RSJOWCBRSA-N	1.0	RGHNJXZEOKUKBD-SKNVOMKLSA-N	direct	637271070	44.0	200.0	0.01	72.3147815208	0.150920684006	2.01	0.171093292481
30416196	637271070	5870.0	36.1573907604	0.301841368012	NBFWIISVIFCMDK-RSJOWCBRSA-N	1.0	RGHNJXZEOKUKBD-SKNVOMKLSA-N	direct	637271070	1847.0	200.0	0.01	72.3147815208	0.150920684006	2.01	0.171093292481
30416197	637271070	5870.0	36.1573907604	0.301841368012	NBFWIISVIFCMDK-RSJOWCBRSA-N	1.0	RGHNJXZEOKUKBD-SKNVOMKLSA-N	direct	637271070	4116.0	200.0	0.01	72.3147815208	0.150920684006	2.01	0.171093292481
30416198	637271070	5870.0	36.1573907604	0.301841368012	NBFWIISVIFCMDK-RSJOWCBRSA-N	1.0	RGHNJXZEOKUKBD-SKNVOMKLSA-N	direct	637271070	5039.0	200.0	0.01	72.3147815208	0.150920684006	2.01	0.171093292481
11281846	637271627	102.0	35.7447274949	0.304611603927	NBFWIISVIFCMDK-RSJOWCBRSA-N	1.0	RGHNJXZEOKUKBD-QTBDOELSSA-N	direct	637271627	1011.0	98.154281982	0.01	71.4894549898	0.152305801964	2.01	0.170993117966
11281847	637271627	102.0	35.7447274949	0.304611603927	NBFWIISVIFCMDK-RSJOWCBRSA-N	1.0	RGHNJXZEOKUKBD-QTBDOELSSA-N	direct	637271627	2127.0	98.154281982	0.01	71.4894549898	0.152305801964	2.01	0.170993117966
11281848	637271627	102.0	35.7447274949	0.304611603927	NBFWIISVIFCMDK-RSJOWCBRSA-N	1.0	RGHNJXZEOKUKBD-QTBDOELSSA-N	direct	637271627	1248.0	86.0680338853	0.01	71.4894549898	0.152305801964	2.01	0.170993117966
11281849	637271627	102.0	35.7447274949	0.304611603927	NBFWIISVIFCMDK-RSJOWCBRSA-N	1.0	RGHNJXZEOKUKBD-QTBDOELSSA-N	direct	637271627	5136.0	86.0680338853	0.01	71.4894549898	0.152305801964	2.01	0.170993117966
25781822	637264413	6533.0	33.0762380392	0.328648176764	NBFWIISVIFCMDK-RSJOWCBRSA-N	1.0	RGHNJXZEOKUKBD-RSJOWCBRSA-N	direct	637264413	638.0	63.3904055908	0.01	66.1524760783	0.164324088382	2.01	0.170923137823
25781823	637264413	6533.0	33.0762380392	0.328648176764	NBFWIISVIFCMDK-RSJOWCBRSA-N	1.0	RGHNJXZEOKUKBD-RSJOWCBRSA-N	direct	637264413	4592.0	63.3904055908	0.01	66.1524760783	0.164324088382	2.01	0.170923137823
25781824	637264413	6533.0	33.0762380392	0.328648176764	NBFWIISVIFCMDK-RSJOWCBRSA-N	1.0	RGHNJXZEOKUKBD-RSJOWCBRSA-N	direct	637264413	12512.0	63.3904055908	0.01	66.1524760783	0.164324088382	2.01	0.170923137823
25781888	637264413	5870.0	34.7423214251	0.31232208237	NBFWIISVIFCMDK-RSJOWCBRSA-N	1.0	RGHNJXZEOKUKBD-SKNVOMKLSA-N	direct	637264413	638.0	63.3904055908	0.01	69.4846428503	0.156161041185	2.01	0.170845838416
25781889	637264413	5870.0	34.7423214251	0.31232208237	NBFWIISVIFCMDK-RSJOWCBRSA-N	1.0	RGHNJXZEOKUKBD-SKNVOMKLSA-N	direct	637264413	4592.0	63.3904055908	0.01	69.4846428503	0.156161041185	2.01	0.170845838416
25781890	637264413	5870.0	34.7423214251	0.31232208237	NBFWIISVIFCMDK-RSJOWCBRSA-N	1.0	RGHNJXZEOKUKBD-SKNVOMKLSA-N	direct	637264413	12512.0	63.3904055908	0.01	69.4846428503	0.156161041185	2.01	0.170845838416
31403033	637268343	6060.0	0.823908740944	0.208789954233	NBFWIISVIFCMDK-RSJOWCBRSA-N	1.0	RGHNJXZEOKUKBD-MBMOQRBOSA-N	direct	637268343	6060.0	0.259637310506	2.0	0.519274621012	0.104394977117	2.01	0.170810945693
23549178	637264963	6533.0	37.096910013	0.292129698101	NBFWIISVIFCMDK-RSJOWCBRSA-N	1.0	RGHNJXZEOKUKBD-RSJOWCBRSA-N	direct	637264963	5154.0	200.0	0.01	74.193820026	0.14606484905	2.01	0.17079194511
23549179	637264963	6533.0	37.096910013	0.292129698101	NBFWIISVIFCMDK-RSJOWCBRSA-N	1.0	RGHNJXZEOKUKBD-RSJOWCBRSA-N	direct	637264963	6393.0	200.0	0.01	74.193820026	0.14606484905	2.01	0.17079194511
29849884	637270575	297.0	33.4762535332	0.323422232259	NBFWIISVIFCMDK-RSJOWCBRSA-N	1.0	RGHNJXZEOKUKBD-QTBDOELSSA-N	direct	637270575	4116.0	200.0	0.01	66.9525070664	0.16171111613	2.01	0.170751962041
29849885	637270575	297.0	33.4762535332	0.323422232259	NBFWIISVIFCMDK-RSJOWCBRSA-N	1.0	RGHNJXZEOKUKBD-QTBDOELSSA-N	direct	637270575	6131.0	200.0	0.01	66.9525070664	0.16171111613	2.01	0.170751962041
25781768	637264413	5870.0	34.7423214251	0.311016412439	NBFWIISVIFCMDK-RSJOWCBRSA-N	1.0	RGHNJXZEOKUKBD-SKNVOMKLSA-N	direct	637264413	638.0	63.3904055908	0.01	69.4846428503	0.15550820622	2.01	0.170667001531
25781769	637264413	5870.0	34.7423214251	0.311016412439	NBFWIISVIFCMDK-RSJOWCBRSA-N	1.0	RGHNJXZEOKUKBD-SKNVOMKLSA-N	direct	637264413	4592.0	63.3904055908	0.01	69.4846428503	0.15550820622	2.01	0.170667001531
25781770	637264413	5870.0	34.7423214251	0.311016412439	NBFWIISVIFCMDK-RSJOWCBRSA-N	1.0	RGHNJXZEOKUKBD-SKNVOMKLSA-N	direct	637264413	12512.0	63.3904055908	0.01	69.4846428503	0.15550820622	2.01	0.170667001531
25781876	637264413	5870.0	34.7423214251	0.310975442434	NBFWIISVIFCMDK-RSJOWCBRSA-N	1.0	RGHNJXZEOKUKBD-SKNVOMKLSA-N	direct	637264413	638.0	63.3904055908	0.01	69.4846428503	0.155487721217	2.01	0.170661380788
25781877	637264413	5870.0	34.7423214251	0.310975442434	NBFWIISVIFCMDK-RSJOWCBRSA-N	1.0	RGHNJXZEOKUKBD-SKNVOMKLSA-N	direct	637264413	4592.0	63.3904055908	0.01	69.4846428503	0.155487721217	2.01	0.170661380788
25781878	637264413	5870.0	34.7423214251	0.310975442434	NBFWIISVIFCMDK-RSJOWCBRSA-N	1.0	RGHNJXZEOKUKBD-SKNVOMKLSA-N	direct	637264413	12512.0	63.3904055908	0.01	69.4846428503	0.155487721217	2.01	0.170661380788
11148980	637267729	971.0	50.7986028757	0.21263493451	NBFWIISVIFCMDK-RSJOWCBRSA-N	1.0	RGHNJXZEOKUKBD-SQOUGZDYSA-N	direct	637267729	2427.0	84.1372724717	0.01	101.597205751	0.106317467255	2.01	0.17065170018
11148981	637267729	971.0	50.7986028757	0.21263493451	NBFWIISVIFCMDK-RSJOWCBRSA-N	1.0	RGHNJXZEOKUKBD-SQOUGZDYSA-N	direct	637267729	3309.0	84.1372724717	0.01	101.597205751	0.106317467255	2.01	0.17065170018
11148986	637267729	13940.0	50.7986028757	0.21263493451	NBFWIISVIFCMDK-RSJOWCBRSA-N	1.0	RGHNJXZEOKUKBD-QMKXCQHVSA-N	flat tautomer	637267729	2427.0	84.1372724717	0.01	101.597205751	0.106317467255	2.01	0.17065170018
11148987	637267729	13940.0	50.7986028757	0.21263493451	NBFWIISVIFCMDK-RSJOWCBRSA-N	1.0	RGHNJXZEOKUKBD-QMKXCQHVSA-N	flat tautomer	637267729	3309.0	84.1372724717	0.01	101.597205751	0.106317467255	2.01	0.17065170018
27395664	637267730	5870.0	36.9706162223	0.292129698101	NBFWIISVIFCMDK-RSJOWCBRSA-N	1.0	RGHNJXZEOKUKBD-SKNVOMKLSA-N	direct	637267730	4489.0	50.3585258895	0.01	73.9412324446	0.14606484905	2.01	0.170646396906
28864024	637267728	2509.0	48.8268137316	0.221130564094	NBFWIISVIFCMDK-RSJOWCBRSA-N	1.0	QXKAIJAYHKCRRA-JJYYJPOSSA-N	direct	637267728	3178.0	110.987162775	0.01	97.6536274632	0.110565282047	2.01	0.170634094695
30257795	637265914	5870.0	36.9546770212	0.292129698101	NBFWIISVIFCMDK-RSJOWCBRSA-N	1.0	RGHNJXZEOKUKBD-SKNVOMKLSA-N	direct	637265914	3081.0	84.0172766123	0.01	73.9093540424	0.14606484905	2.01	0.170628001168
30257797	637265914	5870.0	36.9546770212	0.292129698101	NBFWIISVIFCMDK-RSJOWCBRSA-N	1.0	RGHNJXZEOKUKBD-SKNVOMKLSA-N	direct	637265914	6122.0	84.0172766123	0.01	73.9093540424	0.14606484905	2.01	0.170628001168
30257798	637265914	5870.0	36.9546770212	0.292129698101	NBFWIISVIFCMDK-RSJOWCBRSA-N	1.0	RGHNJXZEOKUKBD-SKNVOMKLSA-N	direct	637265914	13169.0	84.0172766123	0.01	73.9093540424	0.14606484905	2.01	0.170628001168
11281858	637271627	102.0	35.7447274949	0.301841368012	NBFWIISVIFCMDK-RSJOWCBRSA-N	1.0	RGHNJXZEOKUKBD-QTBDOELSSA-N	direct	637271627	1011.0	98.154281982	0.01	71.4894549898	0.150920684006	2.01	0.170603018444
11281859	637271627	102.0	35.7447274949	0.301841368012	NBFWIISVIFCMDK-RSJOWCBRSA-N	1.0	RGHNJXZEOKUKBD-QTBDOELSSA-N	direct	637271627	2127.0	98.154281982	0.01	71.4894549898	0.150920684006	2.01	0.170603018444
11281860	637271627	102.0	35.7447274949	0.301841368012	NBFWIISVIFCMDK-RSJOWCBRSA-N	1.0	RGHNJXZEOKUKBD-QTBDOELSSA-N	direct	637271627	1248.0	86.0680338853	0.01	71.4894549898	0.150920684006	2.01	0.170603018444
11281861	637271627	102.0	35.7447274949	0.301841368012	NBFWIISVIFCMDK-RSJOWCBRSA-N	1.0	RGHNJXZEOKUKBD-QTBDOELSSA-N	direct	637271627	5136.0	86.0680338853	0.01	71.4894549898	0.150920684006	2.01	0.170603018444
30050869	637265391	3150.0	24.9788107009	0.431751751048	NBFWIISVIFCMDK-RSJOWCBRSA-N	1.0	RGHNJXZEOKUKBD-SQOUGZDYSA-N	direct	637265391	4391.0	200.0	0.01	49.9576214019	0.215875875524	2.01	0.170584862248
30257703	637265914	6533.0	33.747146969	0.319523900969	NBFWIISVIFCMDK-RSJOWCBRSA-N	1.0	RGHNJXZEOKUKBD-RSJOWCBRSA-N	direct	637265914	3081.0	84.0172766123	0.01	67.494293938	0.159761950485	2.01	0.170578435231
30257704	637265914	6533.0	33.747146969	0.319523900969	NBFWIISVIFCMDK-RSJOWCBRSA-N	1.0	RGHNJXZEOKUKBD-RSJOWCBRSA-N	direct	637265914	5870.0	84.0172766123	0.01	67.494293938	0.159761950485	2.01	0.170578435231
30257705	637265914	6533.0	33.747146969	0.319523900969	NBFWIISVIFCMDK-RSJOWCBRSA-N	1.0	RGHNJXZEOKUKBD-RSJOWCBRSA-N	direct	637265914	6122.0	84.0172766123	0.01	67.494293938	0.159761950485	2.01	0.170578435231
30257706	637265914	6533.0	33.747146969	0.319523900969	NBFWIISVIFCMDK-RSJOWCBRSA-N	1.0	RGHNJXZEOKUKBD-RSJOWCBRSA-N	direct	637265914	13169.0	84.0172766123	0.01	67.494293938	0.159761950485	2.01	0.170578435231
28864239	637267728	4403.0	55.9706162223	0.192509124734	NBFWIISVIFCMDK-RSJOWCBRSA-N	1.0	QXKAIJAYHKCRRA-FLRLBIABSA-N	direct	637267728	3178.0	110.987162775	0.01	111.941232445	0.096254562367	2.01	0.17054613238
22679648	637266636	10206.0	43.4841261563	0.247526551468	NBFWIISVIFCMDK-RSJOWCBRSA-N	1.0	QXKAIJAYHKCRRA-PZGQECOJSA-N	direct	637266636	3178.0	65.747146969	0.01	86.9682523126	0.123763275734	2.01	0.170501089163
22679647	637266636	10206.0	43.4841261563	0.247526551468	NBFWIISVIFCMDK-RSJOWCBRSA-N	1.0	QXKAIJAYHKCRRA-PZGQECOJSA-N	direct	637266636	15040.0	66.1372724717	0.01	86.9682523126	0.123763275734	2.01	0.170501089163
29003153	637266674	7139.0	24.920818754	0.431751751048	NBFWIISVIFCMDK-RSJOWCBRSA-N	1.0	RGHNJXZEOKUKBD-RSJOWCBRSA-N	direct	637266674	4932.0	48.1001794976	0.01	49.8416375079	0.215875875524	2.01	0.170485766532
29003155	637266674	7139.0	24.920818754	0.431751751048	NBFWIISVIFCMDK-RSJOWCBRSA-N	1.0	RGHNJXZEOKUKBD-RSJOWCBRSA-N	direct	637266674	3965.0	42.0660068362	0.01	49.8416375079	0.215875875524	2.01	0.170485766532
30416155	637271070	6533.0	35.2898826349	0.304611603927	NBFWIISVIFCMDK-RSJOWCBRSA-N	1.0	RGHNJXZEOKUKBD-RSJOWCBRSA-N	direct	637271070	44.0	200.0	0.01	70.5797652698	0.152305801964	2.01	0.170446539113
30416156	637271070	6533.0	35.2898826349	0.304611603927	NBFWIISVIFCMDK-RSJOWCBRSA-N	1.0	RGHNJXZEOKUKBD-RSJOWCBRSA-N	direct	637271070	1847.0	200.0	0.01	70.5797652698	0.152305801964	2.01	0.170446539113
30416157	637271070	6533.0	35.2898826349	0.304611603927	NBFWIISVIFCMDK-RSJOWCBRSA-N	1.0	RGHNJXZEOKUKBD-RSJOWCBRSA-N	direct	637271070	4116.0	200.0	0.01	70.5797652698	0.152305801964	2.01	0.170446539113
30416158	637271070	6533.0	35.2898826349	0.304611603927	NBFWIISVIFCMDK-RSJOWCBRSA-N	1.0	RGHNJXZEOKUKBD-RSJOWCBRSA-N	direct	637271070	5039.0	200.0	0.01	70.5797652698	0.152305801964	2.01	0.170446539113
27124222	637266931	102.0	55.8239087409	0.192509124734	NBFWIISVIFCMDK-RSJOWCBRSA-N	1.0	RGHNJXZEOKUKBD-QTBDOELSSA-N	direct	637266931	3890.0	75.0861861476	0.01	111.647817482	0.096254562367	2.01	0.170434265537
27124223	637266931	102.0	55.8239087409	0.192509124734	NBFWIISVIFCMDK-RSJOWCBRSA-N	1.0	RGHNJXZEOKUKBD-QTBDOELSSA-N	direct	637266931	4057.0	75.0861861476	0.01	111.647817482	0.096254562367	2.01	0.170434265537
31418994	637265668	12855.0	32.6363880201	0.328648176764	NBFWIISVIFCMDK-RSJOWCBRSA-N	1.0	LZKNVSNNPRQZJB-DBRKOABJSA-N	flat tautomer	637265668	12864.0	200.0	0.01	65.2727760402	0.164324088382	2.01	0.170352045149
29870813	637267731	850.0	40.3979400087	0.2653265831	NBFWIISVIFCMDK-RSJOWCBRSA-N	1.0	RGHNJXZEOKUKBD-SQOUGZDYSA-N	direct	637267731	6122.0	63.5406075122	0.01	80.7958800173	0.13266329155	2.01	0.170323282791
29870815	637267731	850.0	40.3979400087	0.2653265831	NBFWIISVIFCMDK-RSJOWCBRSA-N	1.0	RGHNJXZEOKUKBD-SQOUGZDYSA-N	direct	637267731	1195.0	57.3410351573	0.01	80.7958800173	0.13266329155	2.01	0.170323282791
29870816	637267731	850.0	40.3979400087	0.2653265831	NBFWIISVIFCMDK-RSJOWCBRSA-N	1.0	RGHNJXZEOKUKBD-SQOUGZDYSA-N	direct	637267731	4810.0	57.3410351573	0.01	80.7958800173	0.13266329155	2.01	0.170323282791
2035632	637266136	5870.0	36.6401645177	0.292129698101	NBFWIISVIFCMDK-RSJOWCBRSA-N	1.0	RGHNJXZEOKUKBD-SKNVOMKLSA-N	direct	637266136	2160.0	63.714442691	0.01	73.2803290353	0.14606484905	2.01	0.170263793089
2035633	637266136	5870.0	36.6401645177	0.292129698101	NBFWIISVIFCMDK-RSJOWCBRSA-N	1.0	RGHNJXZEOKUKBD-SKNVOMKLSA-N	direct	637266136	4146.0	63.714442691	0.01	73.2803290353	0.14606484905	2.01	0.170263793089
2035634	637266136	5870.0	36.6401645177	0.292129698101	NBFWIISVIFCMDK-RSJOWCBRSA-N	1.0	RGHNJXZEOKUKBD-SKNVOMKLSA-N	direct	637266136	4720.0	63.714442691	0.01	73.2803290353	0.14606484905	2.01	0.170263793089
25781798	637264413	6533.0	33.0762380392	0.323422232259	NBFWIISVIFCMDK-RSJOWCBRSA-N	1.0	RGHNJXZEOKUKBD-RSJOWCBRSA-N	direct	637264413	638.0	63.3904055908	0.01	66.1524760783	0.16171111613	2.01	0.17023957162
25781799	637264413	6533.0	33.0762380392	0.323422232259	NBFWIISVIFCMDK-RSJOWCBRSA-N	1.0	RGHNJXZEOKUKBD-RSJOWCBRSA-N	direct	637264413	4592.0	63.3904055908	0.01	66.1524760783	0.16171111613	2.01	0.17023957162
25781800	637264413	6533.0	33.0762380392	0.323422232259	NBFWIISVIFCMDK-RSJOWCBRSA-N	1.0	RGHNJXZEOKUKBD-RSJOWCBRSA-N	direct	637264413	12512.0	63.3904055908	0.01	66.1524760783	0.16171111613	2.01	0.17023957162
29849894	637270575	297.0	33.4762535332	0.319523900969	NBFWIISVIFCMDK-RSJOWCBRSA-N	1.0	RGHNJXZEOKUKBD-QTBDOELSSA-N	direct	637270575	4116.0	200.0	0.01	66.9525070664	0.159761950485	2.01	0.170235085246
29849895	637270575	297.0	33.4762535332	0.319523900969	NBFWIISVIFCMDK-RSJOWCBRSA-N	1.0	RGHNJXZEOKUKBD-QTBDOELSSA-N	direct	637270575	6131.0	200.0	0.01	66.9525070664	0.159761950485	2.01	0.170235085246
26595023	637269791	850.0	50.271646218	0.21263493451	NBFWIISVIFCMDK-RSJOWCBRSA-N	1.0	RGHNJXZEOKUKBD-SQOUGZDYSA-N	direct	637269791	1195.0	200.0	0.01	100.543292436	0.106317467255	2.01	0.170207406476
26595024	637269791	850.0	50.271646218	0.21263493451	NBFWIISVIFCMDK-RSJOWCBRSA-N	1.0	RGHNJXZEOKUKBD-SQOUGZDYSA-N	direct	637269791	4810.0	200.0	0.01	100.543292436	0.106317467255	2.01	0.170207406476
27395669	637267730	6533.0	36.5670307091	0.292129698101	NBFWIISVIFCMDK-RSJOWCBRSA-N	1.0	RGHNJXZEOKUKBD-RSJOWCBRSA-N	direct	637267730	4489.0	50.3585258895	0.01	73.1340614183	0.14606484905	2.01	0.170178767741
30416203	637271070	6533.0	35.2898826349	0.301841368012	NBFWIISVIFCMDK-RSJOWCBRSA-N	1.0	RGHNJXZEOKUKBD-RSJOWCBRSA-N	direct	637271070	44.0	200.0	0.01	70.5797652698	0.150920684006	2.01	0.170057686543
30416204	637271070	6533.0	35.2898826349	0.301841368012	NBFWIISVIFCMDK-RSJOWCBRSA-N	1.0	RGHNJXZEOKUKBD-RSJOWCBRSA-N	direct	637271070	1847.0	200.0	0.01	70.5797652698	0.150920684006	2.01	0.170057686543
30416205	637271070	6533.0	35.2898826349	0.301841368012	NBFWIISVIFCMDK-RSJOWCBRSA-N	1.0	RGHNJXZEOKUKBD-RSJOWCBRSA-N	direct	637271070	4116.0	200.0	0.01	70.5797652698	0.150920684006	2.01	0.170057686543
30416206	637271070	6533.0	35.2898826349	0.301841368012	NBFWIISVIFCMDK-RSJOWCBRSA-N	1.0	RGHNJXZEOKUKBD-RSJOWCBRSA-N	direct	637271070	5039.0	200.0	0.01	70.5797652698	0.150920684006	2.01	0.170057686543
3992220	637270822	102.0	36.4522252946	0.292129698101	NBFWIISVIFCMDK-RSJOWCBRSA-N	1.0	RGHNJXZEOKUKBD-QTBDOELSSA-N	direct	637270822	1248.0	102.987162775	0.01	72.9044505892	0.14606484905	2.01	0.170045037383
3992221	637270822	102.0	36.4522252946	0.292129698101	NBFWIISVIFCMDK-RSJOWCBRSA-N	1.0	RGHNJXZEOKUKBD-QTBDOELSSA-N	direct	637270822	5136.0	102.987162775	0.01	72.9044505892	0.14606484905	2.01	0.170045037383
3992224	637270822	102.0	36.4522252946	0.292129698101	NBFWIISVIFCMDK-RSJOWCBRSA-N	1.0	RGHNJXZEOKUKBD-QTBDOELSSA-N	direct	637270822	1179.0	97.1524273409	0.01	72.9044505892	0.14606484905	2.01	0.170045037383
3992225	637270822	102.0	36.4522252946	0.292129698101	NBFWIISVIFCMDK-RSJOWCBRSA-N	1.0	RGHNJXZEOKUKBD-QTBDOELSSA-N	direct	637270822	1656.0	97.1524273409	0.01	72.9044505892	0.14606484905	2.01	0.170045037383
3992228	637270822	102.0	36.4522252946	0.292129698101	NBFWIISVIFCMDK-RSJOWCBRSA-N	1.0	RGHNJXZEOKUKBD-QTBDOELSSA-N	direct	637270822	1011.0	94.3904055908	0.01	72.9044505892	0.14606484905	2.01	0.170045037383
3992229	637270822	102.0	36.4522252946	0.292129698101	NBFWIISVIFCMDK-RSJOWCBRSA-N	1.0	RGHNJXZEOKUKBD-QTBDOELSSA-N	direct	637270822	1203.0	94.3904055908	0.01	72.9044505892	0.14606484905	2.01	0.170045037383
3992231	637270822	102.0	36.4522252946	0.292129698101	NBFWIISVIFCMDK-RSJOWCBRSA-N	1.0	RGHNJXZEOKUKBD-QTBDOELSSA-N	direct	637270822	2127.0	94.3904055908	0.01	72.9044505892	0.14606484905	2.01	0.170045037383
3992232	637270822	102.0	36.4522252946	0.292129698101	NBFWIISVIFCMDK-RSJOWCBRSA-N	1.0	RGHNJXZEOKUKBD-QTBDOELSSA-N	direct	637270822	7236.0	94.3904055908	0.01	72.9044505892	0.14606484905	2.01	0.170045037383
3992233	637270822	102.0	36.4522252946	0.292129698101	NBFWIISVIFCMDK-RSJOWCBRSA-N	1.0	RGHNJXZEOKUKBD-QTBDOELSSA-N	direct	637270822	11520.0	94.3904055908	0.01	72.9044505892	0.14606484905	2.01	0.170045037383
3992236	637270822	102.0	36.4522252946	0.292129698101	NBFWIISVIFCMDK-RSJOWCBRSA-N	1.0	RGHNJXZEOKUKBD-QTBDOELSSA-N	direct	637270822	3785.0	90.7375489103	0.01	72.9044505892	0.14606484905	2.01	0.170045037383
3992237	637270822	102.0	36.4522252946	0.292129698101	NBFWIISVIFCMDK-RSJOWCBRSA-N	1.0	RGHNJXZEOKUKBD-QTBDOELSSA-N	direct	637270822	4146.0	90.7375489103	0.01	72.9044505892	0.14606484905	2.01	0.170045037383
3992238	637270822	102.0	36.4522252946	0.292129698101	NBFWIISVIFCMDK-RSJOWCBRSA-N	1.0	RGHNJXZEOKUKBD-QTBDOELSSA-N	direct	637270822	658.0	87.6736641391	0.01	72.9044505892	0.14606484905	2.01	0.170045037383
3992239	637270822	102.0	36.4522252946	0.292129698101	NBFWIISVIFCMDK-RSJOWCBRSA-N	1.0	RGHNJXZEOKUKBD-QTBDOELSSA-N	direct	637270822	2754.0	87.6736641391	0.01	72.9044505892	0.14606484905	2.01	0.170045037383
3992240	637270822	102.0	36.4522252946	0.292129698101	NBFWIISVIFCMDK-RSJOWCBRSA-N	1.0	RGHNJXZEOKUKBD-QTBDOELSSA-N	direct	637270822	4575.0	87.6736641391	0.01	72.9044505892	0.14606484905	2.01	0.170045037383
3992241	637270822	102.0	36.4522252946	0.292129698101	NBFWIISVIFCMDK-RSJOWCBRSA-N	1.0	RGHNJXZEOKUKBD-QTBDOELSSA-N	direct	637270822	5746.0	87.6736641391	0.01	72.9044505892	0.14606484905	2.01	0.170045037383
3992242	637270822	102.0	36.4522252946	0.292129698101	NBFWIISVIFCMDK-RSJOWCBRSA-N	1.0	RGHNJXZEOKUKBD-QTBDOELSSA-N	direct	637270822	5904.0	87.6736641391	0.01	72.9044505892	0.14606484905	2.01	0.170045037383
3992243	637270822	102.0	36.4522252946	0.292129698101	NBFWIISVIFCMDK-RSJOWCBRSA-N	1.0	RGHNJXZEOKUKBD-QTBDOELSSA-N	direct	637270822	6396.0	87.6736641391	0.01	72.9044505892	0.14606484905	2.01	0.170045037383
2035644	637266136	6533.0	38.1611509093	0.278731481545	NBFWIISVIFCMDK-RSJOWCBRSA-N	1.0	RGHNJXZEOKUKBD-RSJOWCBRSA-N	direct	637266136	2160.0	63.714442691	0.01	76.3223018185	0.139365740772	2.01	0.169996858141
2035645	637266136	6533.0	38.1611509093	0.278731481545	NBFWIISVIFCMDK-RSJOWCBRSA-N	1.0	RGHNJXZEOKUKBD-RSJOWCBRSA-N	direct	637266136	4146.0	63.714442691	0.01	76.3223018185	0.139365740772	2.01	0.169996858141
2035646	637266136	6533.0	38.1611509093	0.278731481545	NBFWIISVIFCMDK-RSJOWCBRSA-N	1.0	RGHNJXZEOKUKBD-RSJOWCBRSA-N	direct	637266136	4720.0	63.714442691	0.01	76.3223018185	0.139365740772	2.01	0.169996858141
11148989	637267729	971.0	50.7986028757	0.208789954233	NBFWIISVIFCMDK-RSJOWCBRSA-N	1.0	RGHNJXZEOKUKBD-SQOUGZDYSA-N	direct	637267729	2427.0	84.1372724717	0.01	101.597205751	0.104394977117	2.01	0.169874958948
11148990	637267729	971.0	50.7986028757	0.208789954233	NBFWIISVIFCMDK-RSJOWCBRSA-N	1.0	RGHNJXZEOKUKBD-SQOUGZDYSA-N	direct	637267729	3309.0	84.1372724717	0.01	101.597205751	0.104394977117	2.01	0.169874958948
11148995	637267729	13940.0	50.7986028757	0.208789954233	NBFWIISVIFCMDK-RSJOWCBRSA-N	1.0	RGHNJXZEOKUKBD-QMKXCQHVSA-N	flat tautomer	637267729	2427.0	84.1372724717	0.01	101.597205751	0.104394977117	2.01	0.169874958948
11148996	637267729	13940.0	50.7986028757	0.208789954233	NBFWIISVIFCMDK-RSJOWCBRSA-N	1.0	RGHNJXZEOKUKBD-QMKXCQHVSA-N	flat tautomer	637267729	3309.0	84.1372724717	0.01	101.597205751	0.104394977117	2.01	0.169874958948
30075660	637271276	3150.0	32.2700257143	0.328648176764	NBFWIISVIFCMDK-RSJOWCBRSA-N	1.0	RGHNJXZEOKUKBD-SQOUGZDYSA-N	direct	637271276	4341.0	103.174573882	0.01	64.5400514286	0.164324088382	2.01	0.169871944342
25781864	637264413	5870.0	34.7423214251	0.304611603927	NBFWIISVIFCMDK-RSJOWCBRSA-N	1.0	RGHNJXZEOKUKBD-SKNVOMKLSA-N	direct	637264413	638.0	63.3904055908	0.01	69.4846428503	0.152305801964	2.01	0.169781490678
25781865	637264413	5870.0	34.7423214251	0.304611603927	NBFWIISVIFCMDK-RSJOWCBRSA-N	1.0	RGHNJXZEOKUKBD-SKNVOMKLSA-N	direct	637264413	4592.0	63.3904055908	0.01	69.4846428503	0.152305801964	2.01	0.169781490678
25781866	637264413	5870.0	34.7423214251	0.304611603927	NBFWIISVIFCMDK-RSJOWCBRSA-N	1.0	RGHNJXZEOKUKBD-SKNVOMKLSA-N	direct	637264413	12512.0	63.3904055908	0.01	69.4846428503	0.152305801964	2.01	0.169781490678
25781858	637264413	6533.0	33.0762380392	0.319523900969	NBFWIISVIFCMDK-RSJOWCBRSA-N	1.0	RGHNJXZEOKUKBD-RSJOWCBRSA-N	direct	637264413	638.0	63.3904055908	0.01	66.1524760783	0.159761950485	2.01	0.169724245863
25781859	637264413	6533.0	33.0762380392	0.319523900969	NBFWIISVIFCMDK-RSJOWCBRSA-N	1.0	RGHNJXZEOKUKBD-RSJOWCBRSA-N	direct	637264413	4592.0	63.3904055908	0.01	66.1524760783	0.159761950485	2.01	0.169724245863
25781860	637264413	6533.0	33.0762380392	0.319523900969	NBFWIISVIFCMDK-RSJOWCBRSA-N	1.0	RGHNJXZEOKUKBD-RSJOWCBRSA-N	direct	637264413	12512.0	63.3904055908	0.01	66.1524760783	0.159761950485	2.01	0.169724245863
30416211	637271070	5870.0	36.1573907604	0.292129698101	NBFWIISVIFCMDK-RSJOWCBRSA-N	1.0	RGHNJXZEOKUKBD-SKNVOMKLSA-N	direct	637271070	44.0	200.0	0.01	72.3147815208	0.14606484905	2.01	0.169700148045
30416212	637271070	5870.0	36.1573907604	0.292129698101	NBFWIISVIFCMDK-RSJOWCBRSA-N	1.0	RGHNJXZEOKUKBD-SKNVOMKLSA-N	direct	637271070	1847.0	200.0	0.01	72.3147815208	0.14606484905	2.01	0.169700148045
30416213	637271070	5870.0	36.1573907604	0.292129698101	NBFWIISVIFCMDK-RSJOWCBRSA-N	1.0	RGHNJXZEOKUKBD-SKNVOMKLSA-N	direct	637271070	4116.0	200.0	0.01	72.3147815208	0.14606484905	2.01	0.169700148045
30416214	637271070	5870.0	36.1573907604	0.292129698101	NBFWIISVIFCMDK-RSJOWCBRSA-N	1.0	RGHNJXZEOKUKBD-SKNVOMKLSA-N	direct	637271070	5039.0	200.0	0.01	72.3147815208	0.14606484905	2.01	0.169700148045
31403007	637268343	6060.0	0.823908740944	0.203305273749	NBFWIISVIFCMDK-RSJOWCBRSA-N	1.0	RGHNJXZEOKUKBD-MBMOQRBOSA-N	direct	637268343	6060.0	0.259637310506	2.0	0.519274621012	0.101652636874	2.01	0.169677969522
31418992	637265668	12855.0	32.6363880201	0.323422232259	NBFWIISVIFCMDK-RSJOWCBRSA-N	1.0	LZKNVSNNPRQZJB-DBRKOABJSA-N	flat tautomer	637265668	12864.0	200.0	0.01	65.2727760402	0.16171111613	2.01	0.169670762894
30257763	637265914	6533.0	33.747146969	0.31232208237	NBFWIISVIFCMDK-RSJOWCBRSA-N	1.0	RGHNJXZEOKUKBD-RSJOWCBRSA-N	direct	637265914	3081.0	84.0172766123	0.01	67.494293938	0.156161041185	2.01	0.169609026574
30257764	637265914	6533.0	33.747146969	0.31232208237	NBFWIISVIFCMDK-RSJOWCBRSA-N	1.0	RGHNJXZEOKUKBD-RSJOWCBRSA-N	direct	637265914	5870.0	84.0172766123	0.01	67.494293938	0.156161041185	2.01	0.169609026574
30257765	637265914	6533.0	33.747146969	0.31232208237	NBFWIISVIFCMDK-RSJOWCBRSA-N	1.0	RGHNJXZEOKUKBD-RSJOWCBRSA-N	direct	637265914	6122.0	84.0172766123	0.01	67.494293938	0.156161041185	2.01	0.169609026574
30257766	637265914	6533.0	33.747146969	0.31232208237	NBFWIISVIFCMDK-RSJOWCBRSA-N	1.0	RGHNJXZEOKUKBD-RSJOWCBRSA-N	direct	637265914	13169.0	84.0172766123	0.01	67.494293938	0.156161041185	2.01	0.169609026574
21313872	637267733	2509.0	42.5003129174	0.247526551468	NBFWIISVIFCMDK-RSJOWCBRSA-N	1.0	QXKAIJAYHKCRRA-JJYYJPOSSA-N	direct	637267733	5308.0	91.3353580244	0.01	85.0006258348	0.123763275734	2.01	0.169528415448
27395555	637267730	6533.0	31.9788107009	0.328648176764	NBFWIISVIFCMDK-RSJOWCBRSA-N	1.0	RGHNJXZEOKUKBD-RSJOWCBRSA-N	direct	637267730	44.0	42.8356471442	0.01	63.9576214019	0.164324088382	2.01	0.169487395863
27395556	637267730	6533.0	31.9788107009	0.328648176764	NBFWIISVIFCMDK-RSJOWCBRSA-N	1.0	RGHNJXZEOKUKBD-RSJOWCBRSA-N	direct	637267730	1847.0	42.8356471442	0.01	63.9576214019	0.164324088382	2.01	0.169487395863
27395557	637267730	6533.0	31.9788107009	0.328648176764	NBFWIISVIFCMDK-RSJOWCBRSA-N	1.0	RGHNJXZEOKUKBD-RSJOWCBRSA-N	direct	637267730	4116.0	42.8356471442	0.01	63.9576214019	0.164324088382	2.01	0.169487395863
27395558	637267730	6533.0	31.9788107009	0.328648176764	NBFWIISVIFCMDK-RSJOWCBRSA-N	1.0	RGHNJXZEOKUKBD-RSJOWCBRSA-N	direct	637267730	5039.0	42.8356471442	0.01	63.9576214019	0.164324088382	2.01	0.169487395863
28864383	637267728	252.0	54.54515514	0.192509124734	NBFWIISVIFCMDK-RSJOWCBRSA-N	1.0	RGHNJXZEOKUKBD-SQOUGZDYSA-N	direct	637267728	3178.0	111.838631998	0.01	109.09031028	0.096254562367	2.01	0.169449736652
26595031	637269791	850.0	50.271646218	0.208789954233	NBFWIISVIFCMDK-RSJOWCBRSA-N	1.0	RGHNJXZEOKUKBD-SQOUGZDYSA-N	direct	637269791	1195.0	200.0	0.01	100.543292436	0.104394977117	2.01	0.169432687499
26595032	637269791	850.0	50.271646218	0.208789954233	NBFWIISVIFCMDK-RSJOWCBRSA-N	1.0	RGHNJXZEOKUKBD-SQOUGZDYSA-N	direct	637269791	4810.0	200.0	0.01	100.543292436	0.104394977117	2.01	0.169432687499
30257563	637265914	6533.0	33.747146969	0.311016412439	NBFWIISVIFCMDK-RSJOWCBRSA-N	1.0	RGHNJXZEOKUKBD-RSJOWCBRSA-N	direct	637265914	3081.0	84.0172766123	0.01	67.494293938	0.15550820622	2.01	0.169431484352
30257564	637265914	6533.0	33.747146969	0.311016412439	NBFWIISVIFCMDK-RSJOWCBRSA-N	1.0	RGHNJXZEOKUKBD-RSJOWCBRSA-N	direct	637265914	5870.0	84.0172766123	0.01	67.494293938	0.15550820622	2.01	0.169431484352
30257565	637265914	6533.0	33.747146969	0.311016412439	NBFWIISVIFCMDK-RSJOWCBRSA-N	1.0	RGHNJXZEOKUKBD-RSJOWCBRSA-N	direct	637265914	6122.0	84.0172766123	0.01	67.494293938	0.15550820622	2.01	0.169431484352
30257566	637265914	6533.0	33.747146969	0.311016412439	NBFWIISVIFCMDK-RSJOWCBRSA-N	1.0	RGHNJXZEOKUKBD-RSJOWCBRSA-N	direct	637265914	13169.0	84.0172766123	0.01	67.494293938	0.15550820622	2.01	0.169431484352
30257743	637265914	6533.0	33.747146969	0.310975442434	NBFWIISVIFCMDK-RSJOWCBRSA-N	1.0	RGHNJXZEOKUKBD-RSJOWCBRSA-N	direct	637265914	3081.0	84.0172766123	0.01	67.494293938	0.155487721217	2.01	0.169425904299
30257744	637265914	6533.0	33.747146969	0.310975442434	NBFWIISVIFCMDK-RSJOWCBRSA-N	1.0	RGHNJXZEOKUKBD-RSJOWCBRSA-N	direct	637265914	5870.0	84.0172766123	0.01	67.494293938	0.155487721217	2.01	0.169425904299
30257745	637265914	6533.0	33.747146969	0.310975442434	NBFWIISVIFCMDK-RSJOWCBRSA-N	1.0	RGHNJXZEOKUKBD-RSJOWCBRSA-N	direct	637265914	6122.0	84.0172766123	0.01	67.494293938	0.155487721217	2.01	0.169425904299
30257746	637265914	6533.0	33.747146969	0.310975442434	NBFWIISVIFCMDK-RSJOWCBRSA-N	1.0	RGHNJXZEOKUKBD-RSJOWCBRSA-N	direct	637265914	13169.0	84.0172766123	0.01	67.494293938	0.155487721217	2.01	0.169425904299
25781900	637264413	5870.0	34.7423214251	0.301841368012	NBFWIISVIFCMDK-RSJOWCBRSA-N	1.0	RGHNJXZEOKUKBD-SKNVOMKLSA-N	direct	637264413	638.0	63.3904055908	0.01	69.4846428503	0.150920684006	2.01	0.169394155334
25781901	637264413	5870.0	34.7423214251	0.301841368012	NBFWIISVIFCMDK-RSJOWCBRSA-N	1.0	RGHNJXZEOKUKBD-SKNVOMKLSA-N	direct	637264413	4592.0	63.3904055908	0.01	69.4846428503	0.150920684006	2.01	0.169394155334
25781902	637264413	5870.0	34.7423214251	0.301841368012	NBFWIISVIFCMDK-RSJOWCBRSA-N	1.0	RGHNJXZEOKUKBD-SKNVOMKLSA-N	direct	637264413	12512.0	63.3904055908	0.01	69.4846428503	0.150920684006	2.01	0.169394155334
29849900	637270575	297.0	33.4762535332	0.31232208237	NBFWIISVIFCMDK-RSJOWCBRSA-N	1.0	RGHNJXZEOKUKBD-QTBDOELSSA-N	direct	637270575	4116.0	200.0	0.01	66.9525070664	0.156161041185	2.01	0.169267627871
29849901	637270575	297.0	33.4762535332	0.31232208237	NBFWIISVIFCMDK-RSJOWCBRSA-N	1.0	RGHNJXZEOKUKBD-QTBDOELSSA-N	direct	637270575	6131.0	200.0	0.01	66.9525070664	0.156161041185	2.01	0.169267627871
11281862	637271627	102.0	35.7447274949	0.292129698101	NBFWIISVIFCMDK-RSJOWCBRSA-N	1.0	RGHNJXZEOKUKBD-QTBDOELSSA-N	direct	637271627	1011.0	98.154281982	0.01	71.4894549898	0.14606484905	2.01	0.169213866115
11281863	637271627	102.0	35.7447274949	0.292129698101	NBFWIISVIFCMDK-RSJOWCBRSA-N	1.0	RGHNJXZEOKUKBD-QTBDOELSSA-N	direct	637271627	2127.0	98.154281982	0.01	71.4894549898	0.14606484905	2.01	0.169213866115
11281864	637271627	102.0	35.7447274949	0.292129698101	NBFWIISVIFCMDK-RSJOWCBRSA-N	1.0	RGHNJXZEOKUKBD-QTBDOELSSA-N	direct	637271627	1248.0	86.0680338853	0.01	71.4894549898	0.14606484905	2.01	0.169213866115
11281865	637271627	102.0	35.7447274949	0.292129698101	NBFWIISVIFCMDK-RSJOWCBRSA-N	1.0	RGHNJXZEOKUKBD-QTBDOELSSA-N	direct	637271627	5136.0	86.0680338853	0.01	71.4894549898	0.14606484905	2.01	0.169213866115
30075620	637271276	3150.0	32.2700257143	0.323422232259	NBFWIISVIFCMDK-RSJOWCBRSA-N	1.0	RGHNJXZEOKUKBD-SQOUGZDYSA-N	direct	637271276	4341.0	103.174573882	0.01	64.5400514286	0.16171111613	2.01	0.169192582136
31418997	637265668	12855.0	32.6363880201	0.319523900969	NBFWIISVIFCMDK-RSJOWCBRSA-N	1.0	LZKNVSNNPRQZJB-DBRKOABJSA-N	flat tautomer	637265668	12864.0	200.0	0.01	65.2727760402	0.159761950485	2.01	0.169157158956
29849880	637270575	297.0	33.4762535332	0.311016412439	NBFWIISVIFCMDK-RSJOWCBRSA-N	1.0	RGHNJXZEOKUKBD-QTBDOELSSA-N	direct	637270575	4116.0	200.0	0.01	66.9525070664	0.15550820622	2.01	0.169090443015
29849881	637270575	297.0	33.4762535332	0.311016412439	NBFWIISVIFCMDK-RSJOWCBRSA-N	1.0	RGHNJXZEOKUKBD-QTBDOELSSA-N	direct	637270575	6131.0	200.0	0.01	66.9525070664	0.15550820622	2.01	0.169090443015
29849898	637270575	297.0	33.4762535332	0.310975442434	NBFWIISVIFCMDK-RSJOWCBRSA-N	1.0	RGHNJXZEOKUKBD-QTBDOELSSA-N	direct	637270575	4116.0	200.0	0.01	66.9525070664	0.155487721217	2.01	0.169084874195
29849899	637270575	297.0	33.4762535332	0.310975442434	NBFWIISVIFCMDK-RSJOWCBRSA-N	1.0	RGHNJXZEOKUKBD-QTBDOELSSA-N	direct	637270575	6131.0	200.0	0.01	66.9525070664	0.155487721217	2.01	0.169084874195
2035518	637266136	6533.0	38.1611509093	0.27271554538	NBFWIISVIFCMDK-RSJOWCBRSA-N	1.0	RGHNJXZEOKUKBD-RSJOWCBRSA-N	direct	637266136	2160.0	63.714442691	0.01	76.3223018185	0.13635777269	2.01	0.169072067191
2035519	637266136	6533.0	38.1611509093	0.27271554538	NBFWIISVIFCMDK-RSJOWCBRSA-N	1.0	RGHNJXZEOKUKBD-RSJOWCBRSA-N	direct	637266136	4146.0	63.714442691	0.01	76.3223018185	0.13635777269	2.01	0.169072067191
2035520	637266136	6533.0	38.1611509093	0.27271554538	NBFWIISVIFCMDK-RSJOWCBRSA-N	1.0	RGHNJXZEOKUKBD-RSJOWCBRSA-N	direct	637266136	4720.0	63.714442691	0.01	76.3223018185	0.13635777269	2.01	0.169072067191
28866274	637267728	2509.0	48.8268137316	0.21263493451	NBFWIISVIFCMDK-RSJOWCBRSA-N	1.0	QXKAIJAYHKCRRA-JJYYJPOSSA-N	direct	637267728	3178.0	110.987162775	0.01	97.6536274632	0.106317467255	2.01	0.168971038641
29849372	637269347	297.0	46.8386319978	0.221130564094	NBFWIISVIFCMDK-RSJOWCBRSA-N	1.0	RGHNJXZEOKUKBD-QTBDOELSSA-N	direct	637269347	9764.0	200.0	0.01	93.6772639955	0.110565282047	2.01	0.168869908103
27395525	637267730	6533.0	31.9788107009	0.323422232259	NBFWIISVIFCMDK-RSJOWCBRSA-N	1.0	RGHNJXZEOKUKBD-RSJOWCBRSA-N	direct	637267730	44.0	42.8356471442	0.01	63.9576214019	0.16171111613	2.01	0.168809571567
27395526	637267730	6533.0	31.9788107009	0.323422232259	NBFWIISVIFCMDK-RSJOWCBRSA-N	1.0	RGHNJXZEOKUKBD-RSJOWCBRSA-N	direct	637267730	1847.0	42.8356471442	0.01	63.9576214019	0.16171111613	2.01	0.168809571567
27395527	637267730	6533.0	31.9788107009	0.323422232259	NBFWIISVIFCMDK-RSJOWCBRSA-N	1.0	RGHNJXZEOKUKBD-RSJOWCBRSA-N	direct	637267730	4116.0	42.8356471442	0.01	63.9576214019	0.16171111613	2.01	0.168809571567
27395528	637267730	6533.0	31.9788107009	0.323422232259	NBFWIISVIFCMDK-RSJOWCBRSA-N	1.0	RGHNJXZEOKUKBD-RSJOWCBRSA-N	direct	637267730	5039.0	42.8356471442	0.01	63.9576214019	0.16171111613	2.01	0.168809571567
23549180	637264963	6533.0	37.096910013	0.278731481545	NBFWIISVIFCMDK-RSJOWCBRSA-N	1.0	RGHNJXZEOKUKBD-RSJOWCBRSA-N	direct	637264963	5154.0	200.0	0.01	74.193820026	0.139365740772	2.01	0.16879903635
23549181	637264963	6533.0	37.096910013	0.278731481545	NBFWIISVIFCMDK-RSJOWCBRSA-N	1.0	RGHNJXZEOKUKBD-RSJOWCBRSA-N	direct	637264963	6393.0	200.0	0.01	74.193820026	0.139365740772	2.01	0.16879903635
25781894	637264413	6533.0	33.0762380392	0.31232208237	NBFWIISVIFCMDK-RSJOWCBRSA-N	1.0	RGHNJXZEOKUKBD-RSJOWCBRSA-N	direct	637264413	638.0	63.3904055908	0.01	66.1524760783	0.156161041185	2.01	0.168759691622
25781895	637264413	6533.0	33.0762380392	0.31232208237	NBFWIISVIFCMDK-RSJOWCBRSA-N	1.0	RGHNJXZEOKUKBD-RSJOWCBRSA-N	direct	637264413	4592.0	63.3904055908	0.01	66.1524760783	0.156161041185	2.01	0.168759691622
25781896	637264413	6533.0	33.0762380392	0.31232208237	NBFWIISVIFCMDK-RSJOWCBRSA-N	1.0	RGHNJXZEOKUKBD-RSJOWCBRSA-N	direct	637264413	12512.0	63.3904055908	0.01	66.1524760783	0.156161041185	2.01	0.168759691622
11148872	637267729	971.0	50.7986028757	0.203305273749	NBFWIISVIFCMDK-RSJOWCBRSA-N	1.0	RGHNJXZEOKUKBD-SQOUGZDYSA-N	direct	637267729	2427.0	84.1372724717	0.01	101.597205751	0.101652636874	2.01	0.168748191108
