## Supplemental Table 2 for "MAGI: A method for metabolite, annotation, and gene integration": magi_results.csv (part 857 of 1697)

	subject acc.	reaction_id_r2g	e_score_r2g	compound_score	original_compound	level	neighbor	note	query acc.	reaction_id_g2r	e_score_g2r	reciprocal_score	homology_score	level_adjusted_compound_score	reaction_connection	MAGI_score
11148873	637267729	971.0	50.7986028757	0.203305273749	NBFWIISVIFCMDK-RSJOWCBRSA-N	1.0	RGHNJXZEOKUKBD-SQOUGZDYSA-N	direct	637267729	3309.0	84.1372724717	0.01	101.597205751	0.101652636874	2.01	0.168748191108
11148878	637267729	13940.0	50.7986028757	0.203305273749	NBFWIISVIFCMDK-RSJOWCBRSA-N	1.0	RGHNJXZEOKUKBD-QMKXCQHVSA-N	flat tautomer	637267729	2427.0	84.1372724717	0.01	101.597205751	0.101652636874	2.01	0.168748191108
11148879	637267729	13940.0	50.7986028757	0.203305273749	NBFWIISVIFCMDK-RSJOWCBRSA-N	1.0	RGHNJXZEOKUKBD-QMKXCQHVSA-N	flat tautomer	637267729	3309.0	84.1372724717	0.01	101.597205751	0.101652636874	2.01	0.168748191108
30075720	637271276	3150.0	32.2700257143	0.319523900969	NBFWIISVIFCMDK-RSJOWCBRSA-N	1.0	RGHNJXZEOKUKBD-SQOUGZDYSA-N	direct	637271276	4341.0	103.174573882	0.01	64.5400514286	0.159761950485	2.01	0.168680425681
30416219	637271070	6533.0	35.2898826349	0.292129698101	NBFWIISVIFCMDK-RSJOWCBRSA-N	1.0	RGHNJXZEOKUKBD-RSJOWCBRSA-N	direct	637271070	44.0	200.0	0.01	70.5797652698	0.14606484905	2.01	0.168672974633
30416220	637271070	6533.0	35.2898826349	0.292129698101	NBFWIISVIFCMDK-RSJOWCBRSA-N	1.0	RGHNJXZEOKUKBD-RSJOWCBRSA-N	direct	637271070	1847.0	200.0	0.01	70.5797652698	0.14606484905	2.01	0.168672974633
30416221	637271070	6533.0	35.2898826349	0.292129698101	NBFWIISVIFCMDK-RSJOWCBRSA-N	1.0	RGHNJXZEOKUKBD-RSJOWCBRSA-N	direct	637271070	4116.0	200.0	0.01	70.5797652698	0.14606484905	2.01	0.168672974633
30416222	637271070	6533.0	35.2898826349	0.292129698101	NBFWIISVIFCMDK-RSJOWCBRSA-N	1.0	RGHNJXZEOKUKBD-RSJOWCBRSA-N	direct	637271070	5039.0	200.0	0.01	70.5797652698	0.14606484905	2.01	0.168672974633
27395679	637267730	5870.0	36.9706162223	0.278731481545	NBFWIISVIFCMDK-RSJOWCBRSA-N	1.0	RGHNJXZEOKUKBD-SKNVOMKLSA-N	direct	637267730	4489.0	50.3585258895	0.01	73.9412324446	0.139365740772	2.01	0.168655186495
30257815	637265914	5870.0	36.9546770212	0.278731481545	NBFWIISVIFCMDK-RSJOWCBRSA-N	1.0	RGHNJXZEOKUKBD-SKNVOMKLSA-N	direct	637265914	3081.0	84.0172766123	0.01	73.9093540424	0.139365740772	2.01	0.16863700541
30257817	637265914	5870.0	36.9546770212	0.278731481545	NBFWIISVIFCMDK-RSJOWCBRSA-N	1.0	RGHNJXZEOKUKBD-SKNVOMKLSA-N	direct	637265914	6122.0	84.0172766123	0.01	73.9093540424	0.139365740772	2.01	0.16863700541
30257818	637265914	5870.0	36.9546770212	0.278731481545	NBFWIISVIFCMDK-RSJOWCBRSA-N	1.0	RGHNJXZEOKUKBD-SKNVOMKLSA-N	direct	637265914	13169.0	84.0172766123	0.01	73.9093540424	0.139365740772	2.01	0.16863700541
25781774	637264413	6533.0	33.0762380392	0.311016412439	NBFWIISVIFCMDK-RSJOWCBRSA-N	1.0	RGHNJXZEOKUKBD-RSJOWCBRSA-N	direct	637264413	638.0	63.3904055908	0.01	66.1524760783	0.15550820622	2.01	0.16858303846
25781775	637264413	6533.0	33.0762380392	0.311016412439	NBFWIISVIFCMDK-RSJOWCBRSA-N	1.0	RGHNJXZEOKUKBD-RSJOWCBRSA-N	direct	637264413	4592.0	63.3904055908	0.01	66.1524760783	0.15550820622	2.01	0.16858303846
25781776	637264413	6533.0	33.0762380392	0.311016412439	NBFWIISVIFCMDK-RSJOWCBRSA-N	1.0	RGHNJXZEOKUKBD-RSJOWCBRSA-N	direct	637264413	12512.0	63.3904055908	0.01	66.1524760783	0.15550820622	2.01	0.16858303846
25781882	637264413	6533.0	33.0762380392	0.310975442434	NBFWIISVIFCMDK-RSJOWCBRSA-N	1.0	RGHNJXZEOKUKBD-RSJOWCBRSA-N	direct	637264413	638.0	63.3904055908	0.01	66.1524760783	0.155487721217	2.01	0.16857748635
25781883	637264413	6533.0	33.0762380392	0.310975442434	NBFWIISVIFCMDK-RSJOWCBRSA-N	1.0	RGHNJXZEOKUKBD-RSJOWCBRSA-N	direct	637264413	4592.0	63.3904055908	0.01	66.1524760783	0.155487721217	2.01	0.16857748635
25781884	637264413	6533.0	33.0762380392	0.310975442434	NBFWIISVIFCMDK-RSJOWCBRSA-N	1.0	RGHNJXZEOKUKBD-RSJOWCBRSA-N	direct	637264413	12512.0	63.3904055908	0.01	66.1524760783	0.155487721217	2.01	0.16857748635
30257723	637265914	6533.0	33.747146969	0.304611603927	NBFWIISVIFCMDK-RSJOWCBRSA-N	1.0	RGHNJXZEOKUKBD-RSJOWCBRSA-N	direct	637265914	3081.0	84.0172766123	0.01	67.494293938	0.152305801964	2.01	0.168552384017
30257724	637265914	6533.0	33.747146969	0.304611603927	NBFWIISVIFCMDK-RSJOWCBRSA-N	1.0	RGHNJXZEOKUKBD-RSJOWCBRSA-N	direct	637265914	5870.0	84.0172766123	0.01	67.494293938	0.152305801964	2.01	0.168552384017
30257725	637265914	6533.0	33.747146969	0.304611603927	NBFWIISVIFCMDK-RSJOWCBRSA-N	1.0	RGHNJXZEOKUKBD-RSJOWCBRSA-N	direct	637265914	6122.0	84.0172766123	0.01	67.494293938	0.152305801964	2.01	0.168552384017
30257726	637265914	6533.0	33.747146969	0.304611603927	NBFWIISVIFCMDK-RSJOWCBRSA-N	1.0	RGHNJXZEOKUKBD-RSJOWCBRSA-N	direct	637265914	13169.0	84.0172766123	0.01	67.494293938	0.152305801964	2.01	0.168552384017
20947807	637266123	4403.0	46.2958494832	0.221130564094	NBFWIISVIFCMDK-RSJOWCBRSA-N	1.0	QXKAIJAYHKCRRA-FLRLBIABSA-N	direct	637266123	2938.0	178.045275209	0.01	92.5916989663	0.110565282047	2.01	0.16837853665
26594927	637269791	850.0	50.271646218	0.203305273749	NBFWIISVIFCMDK-RSJOWCBRSA-N	1.0	RGHNJXZEOKUKBD-SQOUGZDYSA-N	direct	637269791	1195.0	200.0	0.01	100.543292436	0.101652636874	2.01	0.168308853212
26594928	637269791	850.0	50.271646218	0.203305273749	NBFWIISVIFCMDK-RSJOWCBRSA-N	1.0	RGHNJXZEOKUKBD-SQOUGZDYSA-N	direct	637269791	4810.0	200.0	0.01	100.543292436	0.101652636874	2.01	0.168308853212
27395600	637267730	6533.0	31.9788107009	0.319523900969	NBFWIISVIFCMDK-RSJOWCBRSA-N	1.0	RGHNJXZEOKUKBD-RSJOWCBRSA-N	direct	637267730	44.0	42.8356471442	0.01	63.9576214019	0.159761950485	2.01	0.168298574508
27395601	637267730	6533.0	31.9788107009	0.319523900969	NBFWIISVIFCMDK-RSJOWCBRSA-N	1.0	RGHNJXZEOKUKBD-RSJOWCBRSA-N	direct	637267730	1847.0	42.8356471442	0.01	63.9576214019	0.159761950485	2.01	0.168298574508
27395602	637267730	6533.0	31.9788107009	0.319523900969	NBFWIISVIFCMDK-RSJOWCBRSA-N	1.0	RGHNJXZEOKUKBD-RSJOWCBRSA-N	direct	637267730	4116.0	42.8356471442	0.01	63.9576214019	0.159761950485	2.01	0.168298574508
27395603	637267730	6533.0	31.9788107009	0.319523900969	NBFWIISVIFCMDK-RSJOWCBRSA-N	1.0	RGHNJXZEOKUKBD-RSJOWCBRSA-N	direct	637267730	5039.0	42.8356471442	0.01	63.9576214019	0.159761950485	2.01	0.168298574508
28864018	637267728	10206.0	46.2062096153	0.221130564094	NBFWIISVIFCMDK-RSJOWCBRSA-N	1.0	QXKAIJAYHKCRRA-PZGQECOJSA-N	direct	637267728	3178.0	111.838631998	0.01	92.4124192306	0.110565282047	2.01	0.168296972096
2035641	637266136	5870.0	36.6401645177	0.278731481545	NBFWIISVIFCMDK-RSJOWCBRSA-N	1.0	RGHNJXZEOKUKBD-SKNVOMKLSA-N	direct	637266136	2160.0	63.714442691	0.01	73.2803290353	0.139365740772	2.01	0.168277047142
2035642	637266136	5870.0	36.6401645177	0.278731481545	NBFWIISVIFCMDK-RSJOWCBRSA-N	1.0	RGHNJXZEOKUKBD-SKNVOMKLSA-N	direct	637266136	4146.0	63.714442691	0.01	73.2803290353	0.139365740772	2.01	0.168277047142
2035643	637266136	5870.0	36.6401645177	0.278731481545	NBFWIISVIFCMDK-RSJOWCBRSA-N	1.0	RGHNJXZEOKUKBD-SKNVOMKLSA-N	direct	637266136	4720.0	63.714442691	0.01	73.2803290353	0.139365740772	2.01	0.168277047142
29849896	637270575	297.0	33.4762535332	0.304611603927	NBFWIISVIFCMDK-RSJOWCBRSA-N	1.0	RGHNJXZEOKUKBD-QTBDOELSSA-N	direct	637270575	4116.0	200.0	0.01	66.9525070664	0.152305801964	2.01	0.168213112184
29849897	637270575	297.0	33.4762535332	0.304611603927	NBFWIISVIFCMDK-RSJOWCBRSA-N	1.0	RGHNJXZEOKUKBD-QTBDOELSSA-N	direct	637270575	6131.0	200.0	0.01	66.9525070664	0.152305801964	2.01	0.168213112184
28866499	637267728	2509.0	48.8268137316	0.208789954233	NBFWIISVIFCMDK-RSJOWCBRSA-N	1.0	QXKAIJAYHKCRRA-JJYYJPOSSA-N	direct	637267728	3178.0	110.987162775	0.01	97.6536274632	0.104394977117	2.01	0.168201947137
31419000	637265668	12855.0	32.6363880201	0.31232208237	NBFWIISVIFCMDK-RSJOWCBRSA-N	1.0	LZKNVSNNPRQZJB-DBRKOABJSA-N	flat tautomer	637265668	12864.0	200.0	0.01	65.2727760402	0.156161041185	2.01	0.168195827508
27395684	637267730	6533.0	36.5670307091	0.278731481545	NBFWIISVIFCMDK-RSJOWCBRSA-N	1.0	RGHNJXZEOKUKBD-RSJOWCBRSA-N	direct	637267730	4489.0	50.3585258895	0.01	73.1340614183	0.139365740772	2.01	0.168193013924
30257783	637265914	6533.0	33.747146969	0.301841368012	NBFWIISVIFCMDK-RSJOWCBRSA-N	1.0	RGHNJXZEOKUKBD-RSJOWCBRSA-N	direct	637265914	3081.0	84.0172766123	0.01	67.494293938	0.150920684006	2.01	0.168167852726
30257784	637265914	6533.0	33.747146969	0.301841368012	NBFWIISVIFCMDK-RSJOWCBRSA-N	1.0	RGHNJXZEOKUKBD-RSJOWCBRSA-N	direct	637265914	5870.0	84.0172766123	0.01	67.494293938	0.150920684006	2.01	0.168167852726
30257785	637265914	6533.0	33.747146969	0.301841368012	NBFWIISVIFCMDK-RSJOWCBRSA-N	1.0	RGHNJXZEOKUKBD-RSJOWCBRSA-N	direct	637265914	6122.0	84.0172766123	0.01	67.494293938	0.150920684006	2.01	0.168167852726
30257786	637265914	6533.0	33.747146969	0.301841368012	NBFWIISVIFCMDK-RSJOWCBRSA-N	1.0	RGHNJXZEOKUKBD-RSJOWCBRSA-N	direct	637265914	13169.0	84.0172766123	0.01	67.494293938	0.150920684006	2.01	0.168167852726
28884563	637267598	4403.0	46.0141246427	0.221130564094	NBFWIISVIFCMDK-RSJOWCBRSA-N	1.0	QXKAIJAYHKCRRA-FLRLBIABSA-N	direct	637267598	3476.0	200.0	0.01	92.0282492854	0.110565282047	2.01	0.168121790893
28884564	637267598	4403.0	46.0141246427	0.221130564094	NBFWIISVIFCMDK-RSJOWCBRSA-N	1.0	QXKAIJAYHKCRRA-FLRLBIABSA-N	direct	637267598	4279.0	200.0	0.01	92.0282492854	0.110565282047	2.01	0.168121790893
28884565	637267598	4403.0	46.0141246427	0.221130564094	NBFWIISVIFCMDK-RSJOWCBRSA-N	1.0	QXKAIJAYHKCRRA-FLRLBIABSA-N	direct	637267598	4402.0	200.0	0.01	92.0282492854	0.110565282047	2.01	0.168121790893
3992316	637270822	102.0	36.4522252946	0.278731481545	NBFWIISVIFCMDK-RSJOWCBRSA-N	1.0	RGHNJXZEOKUKBD-QTBDOELSSA-N	direct	637270822	1248.0	102.987162775	0.01	72.9044505892	0.139365740772	2.01	0.168060844016
3992317	637270822	102.0	36.4522252946	0.278731481545	NBFWIISVIFCMDK-RSJOWCBRSA-N	1.0	RGHNJXZEOKUKBD-QTBDOELSSA-N	direct	637270822	5136.0	102.987162775	0.01	72.9044505892	0.139365740772	2.01	0.168060844016
3992320	637270822	102.0	36.4522252946	0.278731481545	NBFWIISVIFCMDK-RSJOWCBRSA-N	1.0	RGHNJXZEOKUKBD-QTBDOELSSA-N	direct	637270822	1179.0	97.1524273409	0.01	72.9044505892	0.139365740772	2.01	0.168060844016
3992321	637270822	102.0	36.4522252946	0.278731481545	NBFWIISVIFCMDK-RSJOWCBRSA-N	1.0	RGHNJXZEOKUKBD-QTBDOELSSA-N	direct	637270822	1656.0	97.1524273409	0.01	72.9044505892	0.139365740772	2.01	0.168060844016
3992324	637270822	102.0	36.4522252946	0.278731481545	NBFWIISVIFCMDK-RSJOWCBRSA-N	1.0	RGHNJXZEOKUKBD-QTBDOELSSA-N	direct	637270822	1011.0	94.3904055908	0.01	72.9044505892	0.139365740772	2.01	0.168060844016
3992325	637270822	102.0	36.4522252946	0.278731481545	NBFWIISVIFCMDK-RSJOWCBRSA-N	1.0	RGHNJXZEOKUKBD-QTBDOELSSA-N	direct	637270822	1203.0	94.3904055908	0.01	72.9044505892	0.139365740772	2.01	0.168060844016
3992327	637270822	102.0	36.4522252946	0.278731481545	NBFWIISVIFCMDK-RSJOWCBRSA-N	1.0	RGHNJXZEOKUKBD-QTBDOELSSA-N	direct	637270822	2127.0	94.3904055908	0.01	72.9044505892	0.139365740772	2.01	0.168060844016
3992328	637270822	102.0	36.4522252946	0.278731481545	NBFWIISVIFCMDK-RSJOWCBRSA-N	1.0	RGHNJXZEOKUKBD-QTBDOELSSA-N	direct	637270822	7236.0	94.3904055908	0.01	72.9044505892	0.139365740772	2.01	0.168060844016
3992329	637270822	102.0	36.4522252946	0.278731481545	NBFWIISVIFCMDK-RSJOWCBRSA-N	1.0	RGHNJXZEOKUKBD-QTBDOELSSA-N	direct	637270822	11520.0	94.3904055908	0.01	72.9044505892	0.139365740772	2.01	0.168060844016
3992332	637270822	102.0	36.4522252946	0.278731481545	NBFWIISVIFCMDK-RSJOWCBRSA-N	1.0	RGHNJXZEOKUKBD-QTBDOELSSA-N	direct	637270822	3785.0	90.7375489103	0.01	72.9044505892	0.139365740772	2.01	0.168060844016
3992333	637270822	102.0	36.4522252946	0.278731481545	NBFWIISVIFCMDK-RSJOWCBRSA-N	1.0	RGHNJXZEOKUKBD-QTBDOELSSA-N	direct	637270822	4146.0	90.7375489103	0.01	72.9044505892	0.139365740772	2.01	0.168060844016
3992334	637270822	102.0	36.4522252946	0.278731481545	NBFWIISVIFCMDK-RSJOWCBRSA-N	1.0	RGHNJXZEOKUKBD-QTBDOELSSA-N	direct	637270822	658.0	87.6736641391	0.01	72.9044505892	0.139365740772	2.01	0.168060844016
3992335	637270822	102.0	36.4522252946	0.278731481545	NBFWIISVIFCMDK-RSJOWCBRSA-N	1.0	RGHNJXZEOKUKBD-QTBDOELSSA-N	direct	637270822	2754.0	87.6736641391	0.01	72.9044505892	0.139365740772	2.01	0.168060844016
3992336	637270822	102.0	36.4522252946	0.278731481545	NBFWIISVIFCMDK-RSJOWCBRSA-N	1.0	RGHNJXZEOKUKBD-QTBDOELSSA-N	direct	637270822	4575.0	87.6736641391	0.01	72.9044505892	0.139365740772	2.01	0.168060844016
3992337	637270822	102.0	36.4522252946	0.278731481545	NBFWIISVIFCMDK-RSJOWCBRSA-N	1.0	RGHNJXZEOKUKBD-QTBDOELSSA-N	direct	637270822	5746.0	87.6736641391	0.01	72.9044505892	0.139365740772	2.01	0.168060844016
3992338	637270822	102.0	36.4522252946	0.278731481545	NBFWIISVIFCMDK-RSJOWCBRSA-N	1.0	RGHNJXZEOKUKBD-QTBDOELSSA-N	direct	637270822	5904.0	87.6736641391	0.01	72.9044505892	0.139365740772	2.01	0.168060844016
3992339	637270822	102.0	36.4522252946	0.278731481545	NBFWIISVIFCMDK-RSJOWCBRSA-N	1.0	RGHNJXZEOKUKBD-QTBDOELSSA-N	direct	637270822	6396.0	87.6736641391	0.01	72.9044505892	0.139365740772	2.01	0.168060844016
31418990	637265668	12855.0	32.6363880201	0.311016412439	NBFWIISVIFCMDK-RSJOWCBRSA-N	1.0	LZKNVSNNPRQZJB-DBRKOABJSA-N	flat tautomer	637265668	12864.0	200.0	0.01	65.2727760402	0.15550820622	2.01	0.168019764584
25781912	637264413	5870.0	34.7423214251	0.292129698101	NBFWIISVIFCMDK-RSJOWCBRSA-N	1.0	RGHNJXZEOKUKBD-SKNVOMKLSA-N	direct	637264413	638.0	63.3904055908	0.01	69.4846428503	0.14606484905	2.01	0.168014846294
25781913	637264413	5870.0	34.7423214251	0.292129698101	NBFWIISVIFCMDK-RSJOWCBRSA-N	1.0	RGHNJXZEOKUKBD-SKNVOMKLSA-N	direct	637264413	4592.0	63.3904055908	0.01	69.4846428503	0.14606484905	2.01	0.168014846294
25781914	637264413	5870.0	34.7423214251	0.292129698101	NBFWIISVIFCMDK-RSJOWCBRSA-N	1.0	RGHNJXZEOKUKBD-SKNVOMKLSA-N	direct	637264413	12512.0	63.3904055908	0.01	69.4846428503	0.14606484905	2.01	0.168014846294
31418999	637265668	12855.0	32.6363880201	0.310975442434	NBFWIISVIFCMDK-RSJOWCBRSA-N	1.0	LZKNVSNNPRQZJB-DBRKOABJSA-N	flat tautomer	637265668	12864.0	200.0	0.01	65.2727760402	0.155487721217	2.01	0.168014231025
2035653	637266136	6533.0	38.1611509093	0.2653265831	NBFWIISVIFCMDK-RSJOWCBRSA-N	1.0	RGHNJXZEOKUKBD-RSJOWCBRSA-N	direct	637266136	2160.0	63.714442691	0.01	76.3223018185	0.13266329155	2.01	0.167915033378
2035654	637266136	6533.0	38.1611509093	0.2653265831	NBFWIISVIFCMDK-RSJOWCBRSA-N	1.0	RGHNJXZEOKUKBD-RSJOWCBRSA-N	direct	637266136	4146.0	63.714442691	0.01	76.3223018185	0.13266329155	2.01	0.167915033378
2035655	637266136	6533.0	38.1611509093	0.2653265831	NBFWIISVIFCMDK-RSJOWCBRSA-N	1.0	RGHNJXZEOKUKBD-RSJOWCBRSA-N	direct	637266136	4720.0	63.714442691	0.01	76.3223018185	0.13266329155	2.01	0.167915033378
23549152	637264963	6533.0	37.096910013	0.27271554538	NBFWIISVIFCMDK-RSJOWCBRSA-N	1.0	RGHNJXZEOKUKBD-RSJOWCBRSA-N	direct	637264963	5154.0	200.0	0.01	74.193820026	0.13635777269	2.01	0.167880761607
23549153	637264963	6533.0	37.096910013	0.27271554538	NBFWIISVIFCMDK-RSJOWCBRSA-N	1.0	RGHNJXZEOKUKBD-RSJOWCBRSA-N	direct	637264963	6393.0	200.0	0.01	74.193820026	0.13635777269	2.01	0.167880761607
29849902	637270575	297.0	33.4762535332	0.301841368012	NBFWIISVIFCMDK-RSJOWCBRSA-N	1.0	RGHNJXZEOKUKBD-QTBDOELSSA-N	direct	637270575	4116.0	200.0	0.01	66.9525070664	0.150920684006	2.01	0.1678293549
29849903	637270575	297.0	33.4762535332	0.301841368012	NBFWIISVIFCMDK-RSJOWCBRSA-N	1.0	RGHNJXZEOKUKBD-QTBDOELSSA-N	direct	637270575	6131.0	200.0	0.01	66.9525070664	0.150920684006	2.01	0.1678293549
21323464	637270279	14366.0	45.6073030467	0.221130564094	NBFWIISVIFCMDK-RSJOWCBRSA-N	1.0	RGHNJXZEOKUKBD-QMKXCQHVSA-N	flat tautomer	637270279	35.0	200.0	0.01	91.2146060935	0.110565282047	2.01	0.16774895149
21323465	637270279	14366.0	45.6073030467	0.221130564094	NBFWIISVIFCMDK-RSJOWCBRSA-N	1.0	RGHNJXZEOKUKBD-QMKXCQHVSA-N	flat tautomer	637270279	1004.0	200.0	0.01	91.2146060935	0.110565282047	2.01	0.16774895149
21323466	637270279	14366.0	45.6073030467	0.221130564094	NBFWIISVIFCMDK-RSJOWCBRSA-N	1.0	RGHNJXZEOKUKBD-QMKXCQHVSA-N	flat tautomer	637270279	2350.0	200.0	0.01	91.2146060935	0.110565282047	2.01	0.16774895149
21323467	637270279	14366.0	45.6073030467	0.221130564094	NBFWIISVIFCMDK-RSJOWCBRSA-N	1.0	RGHNJXZEOKUKBD-QMKXCQHVSA-N	flat tautomer	637270279	3974.0	200.0	0.01	91.2146060935	0.110565282047	2.01	0.16774895149
27395469	637267730	5870.0	36.9706162223	0.27271554538	NBFWIISVIFCMDK-RSJOWCBRSA-N	1.0	RGHNJXZEOKUKBD-SKNVOMKLSA-N	direct	637267730	4489.0	50.3585258895	0.01	73.9412324446	0.13635777269	2.01	0.167737694302
31404014	637264732	6060.0	0.45593195565	0.221130564094	NBFWIISVIFCMDK-RSJOWCBRSA-N	1.0	RGHNJXZEOKUKBD-MBMOQRBOSA-N	direct	637264732	13355.0	0.49485002168	1.0	0.911863911299	0.110565282047	2.01	0.167735977747
31404015	637264732	6060.0	0.45593195565	0.221130564094	NBFWIISVIFCMDK-RSJOWCBRSA-N	1.0	RGHNJXZEOKUKBD-MBMOQRBOSA-N	direct	637264732	15605.0	0.49485002168	1.0	0.911863911299	0.110565282047	2.01	0.167735977747
30075780	637271276	3150.0	32.2700257143	0.31232208237	NBFWIISVIFCMDK-RSJOWCBRSA-N	1.0	RGHNJXZEOKUKBD-SQOUGZDYSA-N	direct	637271276	4341.0	103.174573882	0.01	64.5400514286	0.156161041185	2.01	0.16772180354
30416227	637271070	5870.0	36.1573907604	0.278731481545	NBFWIISVIFCMDK-RSJOWCBRSA-N	1.0	RGHNJXZEOKUKBD-SKNVOMKLSA-N	direct	637271070	44.0	200.0	0.01	72.3147815208	0.139365740772	2.01	0.167719979066
30416228	637271070	5870.0	36.1573907604	0.278731481545	NBFWIISVIFCMDK-RSJOWCBRSA-N	1.0	RGHNJXZEOKUKBD-SKNVOMKLSA-N	direct	637271070	1847.0	200.0	0.01	72.3147815208	0.139365740772	2.01	0.167719979066
30416229	637271070	5870.0	36.1573907604	0.278731481545	NBFWIISVIFCMDK-RSJOWCBRSA-N	1.0	RGHNJXZEOKUKBD-SKNVOMKLSA-N	direct	637271070	4116.0	200.0	0.01	72.3147815208	0.139365740772	2.01	0.167719979066
30416230	637271070	5870.0	36.1573907604	0.278731481545	NBFWIISVIFCMDK-RSJOWCBRSA-N	1.0	RGHNJXZEOKUKBD-SKNVOMKLSA-N	direct	637271070	5039.0	200.0	0.01	72.3147815208	0.139365740772	2.01	0.167719979066
30257535	637265914	5870.0	36.9546770212	0.27271554538	NBFWIISVIFCMDK-RSJOWCBRSA-N	1.0	RGHNJXZEOKUKBD-SKNVOMKLSA-N	direct	637265914	3081.0	84.0172766123	0.01	73.9093540424	0.13635777269	2.01	0.167719612123
30257537	637265914	5870.0	36.9546770212	0.27271554538	NBFWIISVIFCMDK-RSJOWCBRSA-N	1.0	RGHNJXZEOKUKBD-SKNVOMKLSA-N	direct	637265914	6122.0	84.0172766123	0.01	73.9093540424	0.13635777269	2.01	0.167719612123
30257538	637265914	5870.0	36.9546770212	0.27271554538	NBFWIISVIFCMDK-RSJOWCBRSA-N	1.0	RGHNJXZEOKUKBD-SKNVOMKLSA-N	direct	637265914	13169.0	84.0172766123	0.01	73.9093540424	0.13635777269	2.01	0.167719612123
25781870	637264413	6533.0	33.0762380392	0.304611603927	NBFWIISVIFCMDK-RSJOWCBRSA-N	1.0	RGHNJXZEOKUKBD-RSJOWCBRSA-N	direct	637264413	638.0	63.3904055908	0.01	66.1524760783	0.152305801964	2.01	0.167708340312
25781871	637264413	6533.0	33.0762380392	0.304611603927	NBFWIISVIFCMDK-RSJOWCBRSA-N	1.0	RGHNJXZEOKUKBD-RSJOWCBRSA-N	direct	637264413	4592.0	63.3904055908	0.01	66.1524760783	0.152305801964	2.01	0.167708340312
25781872	637264413	6533.0	33.0762380392	0.304611603927	NBFWIISVIFCMDK-RSJOWCBRSA-N	1.0	RGHNJXZEOKUKBD-RSJOWCBRSA-N	direct	637264413	12512.0	63.3904055908	0.01	66.1524760783	0.152305801964	2.01	0.167708340312
30075580	637271276	3150.0	32.2700257143	0.311016412439	NBFWIISVIFCMDK-RSJOWCBRSA-N	1.0	RGHNJXZEOKUKBD-SQOUGZDYSA-N	direct	637271276	4341.0	103.174573882	0.01	64.5400514286	0.15550820622	2.01	0.167546236812
30075760	637271276	3150.0	32.2700257143	0.310975442434	NBFWIISVIFCMDK-RSJOWCBRSA-N	1.0	RGHNJXZEOKUKBD-SQOUGZDYSA-N	direct	637271276	4341.0	103.174573882	0.01	64.5400514286	0.155487721217	2.01	0.167540718848
29870894	637267731	850.0	40.3979400087	0.247526551468	NBFWIISVIFCMDK-RSJOWCBRSA-N	1.0	RGHNJXZEOKUKBD-SQOUGZDYSA-N	direct	637267731	6122.0	63.5406075122	0.01	80.7958800173	0.123763275734	2.01	0.167391837148
29870896	637267731	850.0	40.3979400087	0.247526551468	NBFWIISVIFCMDK-RSJOWCBRSA-N	1.0	RGHNJXZEOKUKBD-SQOUGZDYSA-N	direct	637267731	1195.0	57.3410351573	0.01	80.7958800173	0.123763275734	2.01	0.167391837148
29870897	637267731	850.0	40.3979400087	0.247526551468	NBFWIISVIFCMDK-RSJOWCBRSA-N	1.0	RGHNJXZEOKUKBD-SQOUGZDYSA-N	direct	637267731	4810.0	57.3410351573	0.01	80.7958800173	0.123763275734	2.01	0.167391837148
31403013	637268343	6060.0	0.823908740944	0.192509124734	NBFWIISVIFCMDK-RSJOWCBRSA-N	1.0	RGHNJXZEOKUKBD-MBMOQRBOSA-N	direct	637268343	6060.0	0.259637310506	2.0	0.519274621012	0.096254562367	2.01	0.167379061046
2035515	637266136	5870.0	36.6401645177	0.27271554538	NBFWIISVIFCMDK-RSJOWCBRSA-N	1.0	RGHNJXZEOKUKBD-SKNVOMKLSA-N	direct	637266136	2160.0	63.714442691	0.01	73.2803290353	0.13635777269	2.01	0.167361612045
2035516	637266136	5870.0	36.6401645177	0.27271554538	NBFWIISVIFCMDK-RSJOWCBRSA-N	1.0	RGHNJXZEOKUKBD-SKNVOMKLSA-N	direct	637266136	4146.0	63.714442691	0.01	73.2803290353	0.13635777269	2.01	0.167361612045
2035517	637266136	5870.0	36.6401645177	0.27271554538	NBFWIISVIFCMDK-RSJOWCBRSA-N	1.0	RGHNJXZEOKUKBD-SKNVOMKLSA-N	direct	637266136	4720.0	63.714442691	0.01	73.2803290353	0.13635777269	2.01	0.167361612045
27395645	637267730	6533.0	31.9788107009	0.31232208237	NBFWIISVIFCMDK-RSJOWCBRSA-N	1.0	RGHNJXZEOKUKBD-RSJOWCBRSA-N	direct	637267730	44.0	42.8356471442	0.01	63.9576214019	0.156161041185	2.01	0.167342122453
27395646	637267730	6533.0	31.9788107009	0.31232208237	NBFWIISVIFCMDK-RSJOWCBRSA-N	1.0	RGHNJXZEOKUKBD-RSJOWCBRSA-N	direct	637267730	1847.0	42.8356471442	0.01	63.9576214019	0.156161041185	2.01	0.167342122453
27395647	637267730	6533.0	31.9788107009	0.31232208237	NBFWIISVIFCMDK-RSJOWCBRSA-N	1.0	RGHNJXZEOKUKBD-RSJOWCBRSA-N	direct	637267730	4116.0	42.8356471442	0.01	63.9576214019	0.156161041185	2.01	0.167342122453
27395648	637267730	6533.0	31.9788107009	0.31232208237	NBFWIISVIFCMDK-RSJOWCBRSA-N	1.0	RGHNJXZEOKUKBD-RSJOWCBRSA-N	direct	637267730	5039.0	42.8356471442	0.01	63.9576214019	0.156161041185	2.01	0.167342122453
25781906	637264413	6533.0	33.0762380392	0.301841368012	NBFWIISVIFCMDK-RSJOWCBRSA-N	1.0	RGHNJXZEOKUKBD-RSJOWCBRSA-N	direct	637264413	638.0	63.3904055908	0.01	66.1524760783	0.150920684006	2.01	0.167325734603
25781907	637264413	6533.0	33.0762380392	0.301841368012	NBFWIISVIFCMDK-RSJOWCBRSA-N	1.0	RGHNJXZEOKUKBD-RSJOWCBRSA-N	direct	637264413	4592.0	63.3904055908	0.01	66.1524760783	0.150920684006	2.01	0.167325734603
25781908	637264413	6533.0	33.0762380392	0.301841368012	NBFWIISVIFCMDK-RSJOWCBRSA-N	1.0	RGHNJXZEOKUKBD-RSJOWCBRSA-N	direct	637264413	12512.0	63.3904055908	0.01	66.1524760783	0.150920684006	2.01	0.167325734603
27395474	637267730	6533.0	36.5670307091	0.27271554538	NBFWIISVIFCMDK-RSJOWCBRSA-N	1.0	RGHNJXZEOKUKBD-RSJOWCBRSA-N	direct	637267730	4489.0	50.3585258895	0.01	73.1340614183	0.13635777269	2.01	0.167278035972
11281866	637271627	102.0	35.7447274949	0.278731481545	NBFWIISVIFCMDK-RSJOWCBRSA-N	1.0	RGHNJXZEOKUKBD-QTBDOELSSA-N	direct	637271627	1011.0	98.154281982	0.01	71.4894549898	0.139365740772	2.01	0.167239371381
11281867	637271627	102.0	35.7447274949	0.278731481545	NBFWIISVIFCMDK-RSJOWCBRSA-N	1.0	RGHNJXZEOKUKBD-QTBDOELSSA-N	direct	637271627	2127.0	98.154281982	0.01	71.4894549898	0.139365740772	2.01	0.167239371381
11281868	637271627	102.0	35.7447274949	0.278731481545	NBFWIISVIFCMDK-RSJOWCBRSA-N	1.0	RGHNJXZEOKUKBD-QTBDOELSSA-N	direct	637271627	1248.0	86.0680338853	0.01	71.4894549898	0.139365740772	2.01	0.167239371381
11281869	637271627	102.0	35.7447274949	0.278731481545	NBFWIISVIFCMDK-RSJOWCBRSA-N	1.0	RGHNJXZEOKUKBD-QTBDOELSSA-N	direct	637271627	5136.0	86.0680338853	0.01	71.4894549898	0.139365740772	2.01	0.167239371381
29849442	637269347	297.0	46.8386319978	0.21263493451	NBFWIISVIFCMDK-RSJOWCBRSA-N	1.0	RGHNJXZEOKUKBD-QTBDOELSSA-N	direct	637269347	9764.0	200.0	0.01	93.6772639955	0.106317467255	2.01	0.167224046392
27395495	637267730	6533.0	31.9788107009	0.311016412439	NBFWIISVIFCMDK-RSJOWCBRSA-N	1.0	RGHNJXZEOKUKBD-RSJOWCBRSA-N	direct	637267730	44.0	42.8356471442	0.01	63.9576214019	0.15550820622	2.01	0.167166953165
27395496	637267730	6533.0	31.9788107009	0.311016412439	NBFWIISVIFCMDK-RSJOWCBRSA-N	1.0	RGHNJXZEOKUKBD-RSJOWCBRSA-N	direct	637267730	1847.0	42.8356471442	0.01	63.9576214019	0.15550820622	2.01	0.167166953165
27395497	637267730	6533.0	31.9788107009	0.311016412439	NBFWIISVIFCMDK-RSJOWCBRSA-N	1.0	RGHNJXZEOKUKBD-RSJOWCBRSA-N	direct	637267730	4116.0	42.8356471442	0.01	63.9576214019	0.15550820622	2.01	0.167166953165
27395498	637267730	6533.0	31.9788107009	0.311016412439	NBFWIISVIFCMDK-RSJOWCBRSA-N	1.0	RGHNJXZEOKUKBD-RSJOWCBRSA-N	direct	637267730	5039.0	42.8356471442	0.01	63.9576214019	0.15550820622	2.01	0.167166953165
27395630	637267730	6533.0	31.9788107009	0.310975442434	NBFWIISVIFCMDK-RSJOWCBRSA-N	1.0	RGHNJXZEOKUKBD-RSJOWCBRSA-N	direct	637267730	44.0	42.8356471442	0.01	63.9576214019	0.155487721217	2.01	0.167161447693
27395631	637267730	6533.0	31.9788107009	0.310975442434	NBFWIISVIFCMDK-RSJOWCBRSA-N	1.0	RGHNJXZEOKUKBD-RSJOWCBRSA-N	direct	637267730	1847.0	42.8356471442	0.01	63.9576214019	0.155487721217	2.01	0.167161447693
27395632	637267730	6533.0	31.9788107009	0.310975442434	NBFWIISVIFCMDK-RSJOWCBRSA-N	1.0	RGHNJXZEOKUKBD-RSJOWCBRSA-N	direct	637267730	4116.0	42.8356471442	0.01	63.9576214019	0.155487721217	2.01	0.167161447693
27395633	637267730	6533.0	31.9788107009	0.310975442434	NBFWIISVIFCMDK-RSJOWCBRSA-N	1.0	RGHNJXZEOKUKBD-RSJOWCBRSA-N	direct	637267730	5039.0	42.8356471442	0.01	63.9576214019	0.155487721217	2.01	0.167161447693
31418998	637265668	12855.0	32.6363880201	0.304611603927	NBFWIISVIFCMDK-RSJOWCBRSA-N	1.0	LZKNVSNNPRQZJB-DBRKOABJSA-N	flat tautomer	637265668	12864.0	200.0	0.01	65.2727760402	0.152305801964	2.01	0.167147989
3990972	637270822	102.0	36.4522252946	0.27271554538	NBFWIISVIFCMDK-RSJOWCBRSA-N	1.0	RGHNJXZEOKUKBD-QTBDOELSSA-N	direct	637270822	1248.0	102.987162775	0.01	72.9044505892	0.13635777269	2.01	0.167146585074
3990973	637270822	102.0	36.4522252946	0.27271554538	NBFWIISVIFCMDK-RSJOWCBRSA-N	1.0	RGHNJXZEOKUKBD-QTBDOELSSA-N	direct	637270822	5136.0	102.987162775	0.01	72.9044505892	0.13635777269	2.01	0.167146585074
3990976	637270822	102.0	36.4522252946	0.27271554538	NBFWIISVIFCMDK-RSJOWCBRSA-N	1.0	RGHNJXZEOKUKBD-QTBDOELSSA-N	direct	637270822	1179.0	97.1524273409	0.01	72.9044505892	0.13635777269	2.01	0.167146585074
3990977	637270822	102.0	36.4522252946	0.27271554538	NBFWIISVIFCMDK-RSJOWCBRSA-N	1.0	RGHNJXZEOKUKBD-QTBDOELSSA-N	direct	637270822	1656.0	97.1524273409	0.01	72.9044505892	0.13635777269	2.01	0.167146585074
3990980	637270822	102.0	36.4522252946	0.27271554538	NBFWIISVIFCMDK-RSJOWCBRSA-N	1.0	RGHNJXZEOKUKBD-QTBDOELSSA-N	direct	637270822	1011.0	94.3904055908	0.01	72.9044505892	0.13635777269	2.01	0.167146585074
3990981	637270822	102.0	36.4522252946	0.27271554538	NBFWIISVIFCMDK-RSJOWCBRSA-N	1.0	RGHNJXZEOKUKBD-QTBDOELSSA-N	direct	637270822	1203.0	94.3904055908	0.01	72.9044505892	0.13635777269	2.01	0.167146585074
3990983	637270822	102.0	36.4522252946	0.27271554538	NBFWIISVIFCMDK-RSJOWCBRSA-N	1.0	RGHNJXZEOKUKBD-QTBDOELSSA-N	direct	637270822	2127.0	94.3904055908	0.01	72.9044505892	0.13635777269	2.01	0.167146585074
3990984	637270822	102.0	36.4522252946	0.27271554538	NBFWIISVIFCMDK-RSJOWCBRSA-N	1.0	RGHNJXZEOKUKBD-QTBDOELSSA-N	direct	637270822	7236.0	94.3904055908	0.01	72.9044505892	0.13635777269	2.01	0.167146585074
3990985	637270822	102.0	36.4522252946	0.27271554538	NBFWIISVIFCMDK-RSJOWCBRSA-N	1.0	RGHNJXZEOKUKBD-QTBDOELSSA-N	direct	637270822	11520.0	94.3904055908	0.01	72.9044505892	0.13635777269	2.01	0.167146585074
3990988	637270822	102.0	36.4522252946	0.27271554538	NBFWIISVIFCMDK-RSJOWCBRSA-N	1.0	RGHNJXZEOKUKBD-QTBDOELSSA-N	direct	637270822	3785.0	90.7375489103	0.01	72.9044505892	0.13635777269	2.01	0.167146585074
3990989	637270822	102.0	36.4522252946	0.27271554538	NBFWIISVIFCMDK-RSJOWCBRSA-N	1.0	RGHNJXZEOKUKBD-QTBDOELSSA-N	direct	637270822	4146.0	90.7375489103	0.01	72.9044505892	0.13635777269	2.01	0.167146585074
3990990	637270822	102.0	36.4522252946	0.27271554538	NBFWIISVIFCMDK-RSJOWCBRSA-N	1.0	RGHNJXZEOKUKBD-QTBDOELSSA-N	direct	637270822	658.0	87.6736641391	0.01	72.9044505892	0.13635777269	2.01	0.167146585074
3990991	637270822	102.0	36.4522252946	0.27271554538	NBFWIISVIFCMDK-RSJOWCBRSA-N	1.0	RGHNJXZEOKUKBD-QTBDOELSSA-N	direct	637270822	2754.0	87.6736641391	0.01	72.9044505892	0.13635777269	2.01	0.167146585074
3990992	637270822	102.0	36.4522252946	0.27271554538	NBFWIISVIFCMDK-RSJOWCBRSA-N	1.0	RGHNJXZEOKUKBD-QTBDOELSSA-N	direct	637270822	4575.0	87.6736641391	0.01	72.9044505892	0.13635777269	2.01	0.167146585074
3990993	637270822	102.0	36.4522252946	0.27271554538	NBFWIISVIFCMDK-RSJOWCBRSA-N	1.0	RGHNJXZEOKUKBD-QTBDOELSSA-N	direct	637270822	5746.0	87.6736641391	0.01	72.9044505892	0.13635777269	2.01	0.167146585074
3990994	637270822	102.0	36.4522252946	0.27271554538	NBFWIISVIFCMDK-RSJOWCBRSA-N	1.0	RGHNJXZEOKUKBD-QTBDOELSSA-N	direct	637270822	5904.0	87.6736641391	0.01	72.9044505892	0.13635777269	2.01	0.167146585074
3990995	637270822	102.0	36.4522252946	0.27271554538	NBFWIISVIFCMDK-RSJOWCBRSA-N	1.0	RGHNJXZEOKUKBD-QTBDOELSSA-N	direct	637270822	6396.0	87.6736641391	0.01	72.9044505892	0.13635777269	2.01	0.167146585074
28863574	637267728	2509.0	48.8268137316	0.203305273749	NBFWIISVIFCMDK-RSJOWCBRSA-N	1.0	QXKAIJAYHKCRRA-JJYYJPOSSA-N	direct	637267728	3178.0	110.987162775	0.01	97.6536274632	0.101652636874	2.01	0.167086276258
30416003	637271070	5870.0	36.1573907604	0.27271554538	NBFWIISVIFCMDK-RSJOWCBRSA-N	1.0	RGHNJXZEOKUKBD-SKNVOMKLSA-N	direct	637271070	44.0	200.0	0.01	72.3147815208	0.13635777269	2.01	0.166807574445
30416004	637271070	5870.0	36.1573907604	0.27271554538	NBFWIISVIFCMDK-RSJOWCBRSA-N	1.0	RGHNJXZEOKUKBD-SKNVOMKLSA-N	direct	637271070	1847.0	200.0	0.01	72.3147815208	0.13635777269	2.01	0.166807574445
30416005	637271070	5870.0	36.1573907604	0.27271554538	NBFWIISVIFCMDK-RSJOWCBRSA-N	1.0	RGHNJXZEOKUKBD-SKNVOMKLSA-N	direct	637271070	4116.0	200.0	0.01	72.3147815208	0.13635777269	2.01	0.166807574445
30416006	637271070	5870.0	36.1573907604	0.27271554538	NBFWIISVIFCMDK-RSJOWCBRSA-N	1.0	RGHNJXZEOKUKBD-SKNVOMKLSA-N	direct	637271070	5039.0	200.0	0.01	72.3147815208	0.13635777269	2.01	0.166807574445
30257803	637265914	6533.0	33.747146969	0.292129698101	NBFWIISVIFCMDK-RSJOWCBRSA-N	1.0	RGHNJXZEOKUKBD-RSJOWCBRSA-N	direct	637265914	3081.0	84.0172766123	0.01	67.494293938	0.14606484905	2.01	0.16679852898
30257804	637265914	6533.0	33.747146969	0.292129698101	NBFWIISVIFCMDK-RSJOWCBRSA-N	1.0	RGHNJXZEOKUKBD-RSJOWCBRSA-N	direct	637265914	5870.0	84.0172766123	0.01	67.494293938	0.14606484905	2.01	0.16679852898
30257805	637265914	6533.0	33.747146969	0.292129698101	NBFWIISVIFCMDK-RSJOWCBRSA-N	1.0	RGHNJXZEOKUKBD-RSJOWCBRSA-N	direct	637265914	6122.0	84.0172766123	0.01	67.494293938	0.14606484905	2.01	0.16679852898
30257806	637265914	6533.0	33.747146969	0.292129698101	NBFWIISVIFCMDK-RSJOWCBRSA-N	1.0	RGHNJXZEOKUKBD-RSJOWCBRSA-N	direct	637265914	13169.0	84.0172766123	0.01	67.494293938	0.14606484905	2.01	0.16679852898
31419001	637265668	12855.0	32.6363880201	0.301841368012	NBFWIISVIFCMDK-RSJOWCBRSA-N	1.0	LZKNVSNNPRQZJB-DBRKOABJSA-N	flat tautomer	637265668	12864.0	200.0	0.01	65.2727760402	0.150920684006	2.01	0.166766661662
20947837	637266123	4403.0	46.2958494832	0.21263493451	NBFWIISVIFCMDK-RSJOWCBRSA-N	1.0	QXKAIJAYHKCRRA-FLRLBIABSA-N	direct	637266123	2938.0	178.045275209	0.01	92.5916989663	0.106317467255	2.01	0.166737464007
23549182	637264963	6533.0	37.096910013	0.2653265831	NBFWIISVIFCMDK-RSJOWCBRSA-N	1.0	RGHNJXZEOKUKBD-RSJOWCBRSA-N	direct	637264963	5154.0	200.0	0.01	74.193820026	0.13266329155	2.01	0.166731880417
23549183	637264963	6533.0	37.096910013	0.2653265831	NBFWIISVIFCMDK-RSJOWCBRSA-N	1.0	RGHNJXZEOKUKBD-RSJOWCBRSA-N	direct	637264963	6393.0	200.0	0.01	74.193820026	0.13266329155	2.01	0.166731880417
30416235	637271070	6533.0	35.2898826349	0.278731481545	NBFWIISVIFCMDK-RSJOWCBRSA-N	1.0	RGHNJXZEOKUKBD-RSJOWCBRSA-N	direct	637271070	44.0	200.0	0.01	70.5797652698	0.139365740772	2.01	0.166704791365
30416236	637271070	6533.0	35.2898826349	0.278731481545	NBFWIISVIFCMDK-RSJOWCBRSA-N	1.0	RGHNJXZEOKUKBD-RSJOWCBRSA-N	direct	637271070	1847.0	200.0	0.01	70.5797652698	0.139365740772	2.01	0.166704791365
30416237	637271070	6533.0	35.2898826349	0.278731481545	NBFWIISVIFCMDK-RSJOWCBRSA-N	1.0	RGHNJXZEOKUKBD-RSJOWCBRSA-N	direct	637271070	4116.0	200.0	0.01	70.5797652698	0.139365740772	2.01	0.166704791365
30416238	637271070	6533.0	35.2898826349	0.278731481545	NBFWIISVIFCMDK-RSJOWCBRSA-N	1.0	RGHNJXZEOKUKBD-RSJOWCBRSA-N	direct	637271070	5039.0	200.0	0.01	70.5797652698	0.139365740772	2.01	0.166704791365
30075740	637271276	3150.0	32.2700257143	0.304611603927	NBFWIISVIFCMDK-RSJOWCBRSA-N	1.0	RGHNJXZEOKUKBD-SQOUGZDYSA-N	direct	637271276	4341.0	103.174573882	0.01	64.5400514286	0.152305801964	2.01	0.16667691814
28866268	637267728	10206.0	46.2062096153	0.21263493451	NBFWIISVIFCMDK-RSJOWCBRSA-N	1.0	QXKAIJAYHKCRRA-PZGQECOJSA-N	direct	637267728	3178.0	111.838631998	0.01	92.4124192306	0.106317467255	2.01	0.166656694408
27395694	637267730	5870.0	36.9706162223	0.2653265831	NBFWIISVIFCMDK-RSJOWCBRSA-N	1.0	RGHNJXZEOKUKBD-SKNVOMKLSA-N	direct	637267730	4489.0	50.3585258895	0.01	73.9412324446	0.13266329155	2.01	0.166589792184
30257835	637265914	5870.0	36.9546770212	0.2653265831	NBFWIISVIFCMDK-RSJOWCBRSA-N	1.0	RGHNJXZEOKUKBD-SKNVOMKLSA-N	direct	637265914	3081.0	84.0172766123	0.01	73.9093540424	0.13266329155	2.01	0.166571833749
30257837	637265914	5870.0	36.9546770212	0.2653265831	NBFWIISVIFCMDK-RSJOWCBRSA-N	1.0	RGHNJXZEOKUKBD-SKNVOMKLSA-N	direct	637265914	6122.0	84.0172766123	0.01	73.9093540424	0.13266329155	2.01	0.166571833749
30257838	637265914	5870.0	36.9546770212	0.2653265831	NBFWIISVIFCMDK-RSJOWCBRSA-N	1.0	RGHNJXZEOKUKBD-SKNVOMKLSA-N	direct	637265914	13169.0	84.0172766123	0.01	73.9093540424	0.13266329155	2.01	0.166571833749
28995680	637265397	4403.0	44.3178549236	0.221130564094	NBFWIISVIFCMDK-RSJOWCBRSA-N	1.0	QXKAIJAYHKCRRA-FLRLBIABSA-N	direct	637265397	2938.0	200.0	0.01	88.6357098473	0.110565282047	2.01	0.166550484093
28884623	637267598	4403.0	46.0141246427	0.21263493451	NBFWIISVIFCMDK-RSJOWCBRSA-N	1.0	QXKAIJAYHKCRRA-FLRLBIABSA-N	direct	637267598	3476.0	200.0	0.01	92.0282492854	0.106317467255	2.01	0.166483220578
28884624	637267598	4403.0	46.0141246427	0.21263493451	NBFWIISVIFCMDK-RSJOWCBRSA-N	1.0	QXKAIJAYHKCRRA-FLRLBIABSA-N	direct	637267598	4279.0	200.0	0.01	92.0282492854	0.106317467255	2.01	0.166483220578
28884625	637267598	4403.0	46.0141246427	0.21263493451	NBFWIISVIFCMDK-RSJOWCBRSA-N	1.0	QXKAIJAYHKCRRA-FLRLBIABSA-N	direct	637267598	4402.0	200.0	0.01	92.0282492854	0.106317467255	2.01	0.166483220578
29849449	637269347	297.0	46.8386319978	0.208789954233	NBFWIISVIFCMDK-RSJOWCBRSA-N	1.0	RGHNJXZEOKUKBD-QTBDOELSSA-N	direct	637269347	9764.0	200.0	0.01	93.6772639955	0.104394977117	2.01	0.166462906528
29849904	637270575	297.0	33.4762535332	0.292129698101	NBFWIISVIFCMDK-RSJOWCBRSA-N	1.0	RGHNJXZEOKUKBD-QTBDOELSSA-N	direct	637270575	4116.0	200.0	0.01	66.9525070664	0.14606484905	2.01	0.166462787406
29849905	637270575	297.0	33.4762535332	0.292129698101	NBFWIISVIFCMDK-RSJOWCBRSA-N	1.0	RGHNJXZEOKUKBD-QTBDOELSSA-N	direct	637270575	6131.0	200.0	0.01	66.9525070664	0.14606484905	2.01	0.166462787406
11148899	637267729	971.0	50.7986028757	0.192509124734	NBFWIISVIFCMDK-RSJOWCBRSA-N	1.0	RGHNJXZEOKUKBD-SQOUGZDYSA-N	direct	637267729	2427.0	84.1372724717	0.01	101.597205751	0.096254562367	2.01	0.166461879879
11148900	637267729	971.0	50.7986028757	0.192509124734	NBFWIISVIFCMDK-RSJOWCBRSA-N	1.0	RGHNJXZEOKUKBD-SQOUGZDYSA-N	direct	637267729	3309.0	84.1372724717	0.01	101.597205751	0.096254562367	2.01	0.166461879879
11148905	637267729	13940.0	50.7986028757	0.192509124734	NBFWIISVIFCMDK-RSJOWCBRSA-N	1.0	RGHNJXZEOKUKBD-QMKXCQHVSA-N	flat tautomer	637267729	2427.0	84.1372724717	0.01	101.597205751	0.096254562367	2.01	0.166461879879
11148906	637267729	13940.0	50.7986028757	0.192509124734	NBFWIISVIFCMDK-RSJOWCBRSA-N	1.0	RGHNJXZEOKUKBD-QMKXCQHVSA-N	flat tautomer	637267729	3309.0	84.1372724717	0.01	101.597205751	0.096254562367	2.01	0.166461879879
11281810	637271627	102.0	35.7447274949	0.27271554538	NBFWIISVIFCMDK-RSJOWCBRSA-N	1.0	RGHNJXZEOKUKBD-QTBDOELSSA-N	direct	637271627	1011.0	98.154281982	0.01	71.4894549898	0.13635777269	2.01	0.16632958129
11281811	637271627	102.0	35.7447274949	0.27271554538	NBFWIISVIFCMDK-RSJOWCBRSA-N	1.0	RGHNJXZEOKUKBD-QTBDOELSSA-N	direct	637271627	2127.0	98.154281982	0.01	71.4894549898	0.13635777269	2.01	0.16632958129
11281812	637271627	102.0	35.7447274949	0.27271554538	NBFWIISVIFCMDK-RSJOWCBRSA-N	1.0	RGHNJXZEOKUKBD-QTBDOELSSA-N	direct	637271627	1248.0	86.0680338853	0.01	71.4894549898	0.13635777269	2.01	0.16632958129
11281813	637271627	102.0	35.7447274949	0.27271554538	NBFWIISVIFCMDK-RSJOWCBRSA-N	1.0	RGHNJXZEOKUKBD-QTBDOELSSA-N	direct	637271627	5136.0	86.0680338853	0.01	71.4894549898	0.13635777269	2.01	0.16632958129
27395615	637267730	6533.0	31.9788107009	0.304611603927	NBFWIISVIFCMDK-RSJOWCBRSA-N	1.0	RGHNJXZEOKUKBD-RSJOWCBRSA-N	direct	637267730	44.0	42.8356471442	0.01	63.9576214019	0.152305801964	2.01	0.166299602418
27395616	637267730	6533.0	31.9788107009	0.304611603927	NBFWIISVIFCMDK-RSJOWCBRSA-N	1.0	RGHNJXZEOKUKBD-RSJOWCBRSA-N	direct	637267730	1847.0	42.8356471442	0.01	63.9576214019	0.152305801964	2.01	0.166299602418
27395617	637267730	6533.0	31.9788107009	0.304611603927	NBFWIISVIFCMDK-RSJOWCBRSA-N	1.0	RGHNJXZEOKUKBD-RSJOWCBRSA-N	direct	637267730	4116.0	42.8356471442	0.01	63.9576214019	0.152305801964	2.01	0.166299602418
27395618	637267730	6533.0	31.9788107009	0.304611603927	NBFWIISVIFCMDK-RSJOWCBRSA-N	1.0	RGHNJXZEOKUKBD-RSJOWCBRSA-N	direct	637267730	5039.0	42.8356471442	0.01	63.9576214019	0.152305801964	2.01	0.166299602418
30075800	637271276	3150.0	32.2700257143	0.301841368012	NBFWIISVIFCMDK-RSJOWCBRSA-N	1.0	RGHNJXZEOKUKBD-SQOUGZDYSA-N	direct	637271276	4341.0	103.174573882	0.01	64.5400514286	0.150920684006	2.01	0.166296665492
2035650	637266136	5870.0	36.6401645177	0.2653265831	NBFWIISVIFCMDK-RSJOWCBRSA-N	1.0	RGHNJXZEOKUKBD-SKNVOMKLSA-N	direct	637266136	2160.0	63.714442691	0.01	73.2803290353	0.13266329155	2.01	0.166216283621
2035651	637266136	5870.0	36.6401645177	0.2653265831	NBFWIISVIFCMDK-RSJOWCBRSA-N	1.0	RGHNJXZEOKUKBD-SKNVOMKLSA-N	direct	637266136	4146.0	63.714442691	0.01	73.2803290353	0.13266329155	2.01	0.166216283621
2035652	637266136	5870.0	36.6401645177	0.2653265831	NBFWIISVIFCMDK-RSJOWCBRSA-N	1.0	RGHNJXZEOKUKBD-SKNVOMKLSA-N	direct	637266136	4720.0	63.714442691	0.01	73.2803290353	0.13266329155	2.01	0.166216283621
27395699	637267730	6533.0	36.5670307091	0.2653265831	NBFWIISVIFCMDK-RSJOWCBRSA-N	1.0	RGHNJXZEOKUKBD-RSJOWCBRSA-N	direct	637267730	4489.0	50.3585258895	0.01	73.1340614183	0.13266329155	2.01	0.166133279496
21323504	637270279	14366.0	45.6073030467	0.21263493451	NBFWIISVIFCMDK-RSJOWCBRSA-N	1.0	RGHNJXZEOKUKBD-QMKXCQHVSA-N	flat tautomer	637270279	35.0	200.0	0.01	91.2146060935	0.106317467255	2.01	0.166114014991
21323505	637270279	14366.0	45.6073030467	0.21263493451	NBFWIISVIFCMDK-RSJOWCBRSA-N	1.0	RGHNJXZEOKUKBD-QMKXCQHVSA-N	flat tautomer	637270279	1004.0	200.0	0.01	91.2146060935	0.106317467255	2.01	0.166114014991
21323506	637270279	14366.0	45.6073030467	0.21263493451	NBFWIISVIFCMDK-RSJOWCBRSA-N	1.0	RGHNJXZEOKUKBD-QMKXCQHVSA-N	flat tautomer	637270279	2350.0	200.0	0.01	91.2146060935	0.106317467255	2.01	0.166114014991
21323507	637270279	14366.0	45.6073030467	0.21263493451	NBFWIISVIFCMDK-RSJOWCBRSA-N	1.0	RGHNJXZEOKUKBD-QMKXCQHVSA-N	flat tautomer	637270279	3974.0	200.0	0.01	91.2146060935	0.106317467255	2.01	0.166114014991
31404034	637264732	6060.0	0.45593195565	0.21263493451	NBFWIISVIFCMDK-RSJOWCBRSA-N	1.0	RGHNJXZEOKUKBD-MBMOQRBOSA-N	direct	637264732	13355.0	0.49485002168	1.0	0.911863911299	0.106317467255	2.01	0.166101167694
31404035	637264732	6060.0	0.45593195565	0.21263493451	NBFWIISVIFCMDK-RSJOWCBRSA-N	1.0	RGHNJXZEOKUKBD-MBMOQRBOSA-N	direct	637264732	15605.0	0.49485002168	1.0	0.911863911299	0.106317467255	2.01	0.166101167694
25781924	637264413	5870.0	34.7423214251	0.278731481545	NBFWIISVIFCMDK-RSJOWCBRSA-N	1.0	RGHNJXZEOKUKBD-SKNVOMKLSA-N	direct	637264413	638.0	63.3904055908	0.01	69.4846428503	0.139365740772	2.01	0.166054342485
25781925	637264413	5870.0	34.7423214251	0.278731481545	NBFWIISVIFCMDK-RSJOWCBRSA-N	1.0	RGHNJXZEOKUKBD-SKNVOMKLSA-N	direct	637264413	4592.0	63.3904055908	0.01	69.4846428503	0.139365740772	2.01	0.166054342485
25781926	637264413	5870.0	34.7423214251	0.278731481545	NBFWIISVIFCMDK-RSJOWCBRSA-N	1.0	RGHNJXZEOKUKBD-SKNVOMKLSA-N	direct	637264413	12512.0	63.3904055908	0.01	69.4846428503	0.139365740772	2.01	0.166054342485
26594951	637269791	850.0	50.271646218	0.192509124734	NBFWIISVIFCMDK-RSJOWCBRSA-N	1.0	RGHNJXZEOKUKBD-SQOUGZDYSA-N	direct	637269791	1195.0	200.0	0.01	100.543292436	0.096254562367	2.01	0.166028494421
26594952	637269791	850.0	50.271646218	0.192509124734	NBFWIISVIFCMDK-RSJOWCBRSA-N	1.0	RGHNJXZEOKUKBD-SQOUGZDYSA-N	direct	637269791	4810.0	200.0	0.01	100.543292436	0.096254562367	2.01	0.166028494421
3992412	637270822	102.0	36.4522252946	0.2653265831	NBFWIISVIFCMDK-RSJOWCBRSA-N	1.0	RGHNJXZEOKUKBD-QTBDOELSSA-N	direct	637270822	1248.0	102.987162775	0.01	72.9044505892	0.13266329155	2.01	0.166002728174
3992413	637270822	102.0	36.4522252946	0.2653265831	NBFWIISVIFCMDK-RSJOWCBRSA-N	1.0	RGHNJXZEOKUKBD-QTBDOELSSA-N	direct	637270822	5136.0	102.987162775	0.01	72.9044505892	0.13266329155	2.01	0.166002728174
3992416	637270822	102.0	36.4522252946	0.2653265831	NBFWIISVIFCMDK-RSJOWCBRSA-N	1.0	RGHNJXZEOKUKBD-QTBDOELSSA-N	direct	637270822	1179.0	97.1524273409	0.01	72.9044505892	0.13266329155	2.01	0.166002728174
3992417	637270822	102.0	36.4522252946	0.2653265831	NBFWIISVIFCMDK-RSJOWCBRSA-N	1.0	RGHNJXZEOKUKBD-QTBDOELSSA-N	direct	637270822	1656.0	97.1524273409	0.01	72.9044505892	0.13266329155	2.01	0.166002728174
3992420	637270822	102.0	36.4522252946	0.2653265831	NBFWIISVIFCMDK-RSJOWCBRSA-N	1.0	RGHNJXZEOKUKBD-QTBDOELSSA-N	direct	637270822	1011.0	94.3904055908	0.01	72.9044505892	0.13266329155	2.01	0.166002728174
3992421	637270822	102.0	36.4522252946	0.2653265831	NBFWIISVIFCMDK-RSJOWCBRSA-N	1.0	RGHNJXZEOKUKBD-QTBDOELSSA-N	direct	637270822	1203.0	94.3904055908	0.01	72.9044505892	0.13266329155	2.01	0.166002728174
3992423	637270822	102.0	36.4522252946	0.2653265831	NBFWIISVIFCMDK-RSJOWCBRSA-N	1.0	RGHNJXZEOKUKBD-QTBDOELSSA-N	direct	637270822	2127.0	94.3904055908	0.01	72.9044505892	0.13266329155	2.01	0.166002728174
3992424	637270822	102.0	36.4522252946	0.2653265831	NBFWIISVIFCMDK-RSJOWCBRSA-N	1.0	RGHNJXZEOKUKBD-QTBDOELSSA-N	direct	637270822	7236.0	94.3904055908	0.01	72.9044505892	0.13266329155	2.01	0.166002728174
3992425	637270822	102.0	36.4522252946	0.2653265831	NBFWIISVIFCMDK-RSJOWCBRSA-N	1.0	RGHNJXZEOKUKBD-QTBDOELSSA-N	direct	637270822	11520.0	94.3904055908	0.01	72.9044505892	0.13266329155	2.01	0.166002728174
3992428	637270822	102.0	36.4522252946	0.2653265831	NBFWIISVIFCMDK-RSJOWCBRSA-N	1.0	RGHNJXZEOKUKBD-QTBDOELSSA-N	direct	637270822	3785.0	90.7375489103	0.01	72.9044505892	0.13266329155	2.01	0.166002728174
3992429	637270822	102.0	36.4522252946	0.2653265831	NBFWIISVIFCMDK-RSJOWCBRSA-N	1.0	RGHNJXZEOKUKBD-QTBDOELSSA-N	direct	637270822	4146.0	90.7375489103	0.01	72.9044505892	0.13266329155	2.01	0.166002728174
3992430	637270822	102.0	36.4522252946	0.2653265831	NBFWIISVIFCMDK-RSJOWCBRSA-N	1.0	RGHNJXZEOKUKBD-QTBDOELSSA-N	direct	637270822	658.0	87.6736641391	0.01	72.9044505892	0.13266329155	2.01	0.166002728174
3992431	637270822	102.0	36.4522252946	0.2653265831	NBFWIISVIFCMDK-RSJOWCBRSA-N	1.0	RGHNJXZEOKUKBD-QTBDOELSSA-N	direct	637270822	2754.0	87.6736641391	0.01	72.9044505892	0.13266329155	2.01	0.166002728174
3992432	637270822	102.0	36.4522252946	0.2653265831	NBFWIISVIFCMDK-RSJOWCBRSA-N	1.0	RGHNJXZEOKUKBD-QTBDOELSSA-N	direct	637270822	4575.0	87.6736641391	0.01	72.9044505892	0.13266329155	2.01	0.166002728174
3992433	637270822	102.0	36.4522252946	0.2653265831	NBFWIISVIFCMDK-RSJOWCBRSA-N	1.0	RGHNJXZEOKUKBD-QTBDOELSSA-N	direct	637270822	5746.0	87.6736641391	0.01	72.9044505892	0.13266329155	2.01	0.166002728174
3992434	637270822	102.0	36.4522252946	0.2653265831	NBFWIISVIFCMDK-RSJOWCBRSA-N	1.0	RGHNJXZEOKUKBD-QTBDOELSSA-N	direct	637270822	5904.0	87.6736641391	0.01	72.9044505892	0.13266329155	2.01	0.166002728174
3992435	637270822	102.0	36.4522252946	0.2653265831	NBFWIISVIFCMDK-RSJOWCBRSA-N	1.0	RGHNJXZEOKUKBD-QTBDOELSSA-N	direct	637270822	6396.0	87.6736641391	0.01	72.9044505892	0.13266329155	2.01	0.166002728174
20947840	637266123	4403.0	46.2958494832	0.208789954233	NBFWIISVIFCMDK-RSJOWCBRSA-N	1.0	QXKAIJAYHKCRRA-FLRLBIABSA-N	direct	637266123	2938.0	178.045275209	0.01	92.5916989663	0.104394977117	2.01	0.16597853888
25781918	637264413	6533.0	33.0762380392	0.292129698101	NBFWIISVIFCMDK-RSJOWCBRSA-N	1.0	RGHNJXZEOKUKBD-RSJOWCBRSA-N	direct	637264413	638.0	63.3904055908	0.01	66.1524760783	0.14606484905	2.01	0.165963267888
25781919	637264413	6533.0	33.0762380392	0.292129698101	NBFWIISVIFCMDK-RSJOWCBRSA-N	1.0	RGHNJXZEOKUKBD-RSJOWCBRSA-N	direct	637264413	4592.0	63.3904055908	0.01	66.1524760783	0.14606484905	2.01	0.165963267888
25781920	637264413	6533.0	33.0762380392	0.292129698101	NBFWIISVIFCMDK-RSJOWCBRSA-N	1.0	RGHNJXZEOKUKBD-RSJOWCBRSA-N	direct	637264413	12512.0	63.3904055908	0.01	66.1524760783	0.14606484905	2.01	0.165963267888
27395660	637267730	6533.0	31.9788107009	0.301841368012	NBFWIISVIFCMDK-RSJOWCBRSA-N	1.0	RGHNJXZEOKUKBD-RSJOWCBRSA-N	direct	637267730	44.0	42.8356471442	0.01	63.9576214019	0.150920684006	2.01	0.165920210569
27395661	637267730	6533.0	31.9788107009	0.301841368012	NBFWIISVIFCMDK-RSJOWCBRSA-N	1.0	RGHNJXZEOKUKBD-RSJOWCBRSA-N	direct	637267730	1847.0	42.8356471442	0.01	63.9576214019	0.150920684006	2.01	0.165920210569
27395662	637267730	6533.0	31.9788107009	0.301841368012	NBFWIISVIFCMDK-RSJOWCBRSA-N	1.0	RGHNJXZEOKUKBD-RSJOWCBRSA-N	direct	637267730	4116.0	42.8356471442	0.01	63.9576214019	0.150920684006	2.01	0.165920210569
27395663	637267730	6533.0	31.9788107009	0.301841368012	NBFWIISVIFCMDK-RSJOWCBRSA-N	1.0	RGHNJXZEOKUKBD-RSJOWCBRSA-N	direct	637267730	5039.0	42.8356471442	0.01	63.9576214019	0.150920684006	2.01	0.165920210569
28866493	637267728	10206.0	46.2062096153	0.208789954233	NBFWIISVIFCMDK-RSJOWCBRSA-N	1.0	QXKAIJAYHKCRRA-PZGQECOJSA-N	direct	637267728	3178.0	111.838631998	0.01	92.4124192306	0.104394977117	2.01	0.165898136913
30416011	637271070	6533.0	35.2898826349	0.27271554538	NBFWIISVIFCMDK-RSJOWCBRSA-N	1.0	RGHNJXZEOKUKBD-RSJOWCBRSA-N	direct	637271070	44.0	200.0	0.01	70.5797652698	0.13635777269	2.01	0.165797909414
30416012	637271070	6533.0	35.2898826349	0.27271554538	NBFWIISVIFCMDK-RSJOWCBRSA-N	1.0	RGHNJXZEOKUKBD-RSJOWCBRSA-N	direct	637271070	1847.0	200.0	0.01	70.5797652698	0.13635777269	2.01	0.165797909414
30416013	637271070	6533.0	35.2898826349	0.27271554538	NBFWIISVIFCMDK-RSJOWCBRSA-N	1.0	RGHNJXZEOKUKBD-RSJOWCBRSA-N	direct	637271070	4116.0	200.0	0.01	70.5797652698	0.13635777269	2.01	0.165797909414
30416014	637271070	6533.0	35.2898826349	0.27271554538	NBFWIISVIFCMDK-RSJOWCBRSA-N	1.0	RGHNJXZEOKUKBD-RSJOWCBRSA-N	direct	637271070	5039.0	200.0	0.01	70.5797652698	0.13635777269	2.01	0.165797909414
22677344	637266636	10206.0	43.4841261563	0.221130564094	NBFWIISVIFCMDK-RSJOWCBRSA-N	1.0	QXKAIJAYHKCRRA-PZGQECOJSA-N	direct	637266636	3178.0	65.747146969	0.01	86.9682523126	0.110565282047	2.01	0.165761589755
22677343	637266636	10206.0	43.4841261563	0.221130564094	NBFWIISVIFCMDK-RSJOWCBRSA-N	1.0	QXKAIJAYHKCRRA-PZGQECOJSA-N	direct	637266636	15040.0	66.1372724717	0.01	86.9682523126	0.110565282047	2.01	0.165761589755
28884629	637267598	4403.0	46.0141246427	0.208789954233	NBFWIISVIFCMDK-RSJOWCBRSA-N	1.0	QXKAIJAYHKCRRA-FLRLBIABSA-N	direct	637267598	3476.0	200.0	0.01	92.0282492854	0.104394977117	2.01	0.16572545267
28884630	637267598	4403.0	46.0141246427	0.208789954233	NBFWIISVIFCMDK-RSJOWCBRSA-N	1.0	QXKAIJAYHKCRRA-FLRLBIABSA-N	direct	637267598	4279.0	200.0	0.01	92.0282492854	0.104394977117	2.01	0.16572545267
28884631	637267598	4403.0	46.0141246427	0.208789954233	NBFWIISVIFCMDK-RSJOWCBRSA-N	1.0	QXKAIJAYHKCRRA-FLRLBIABSA-N	direct	637267598	4402.0	200.0	0.01	92.0282492854	0.104394977117	2.01	0.16572545267
30416243	637271070	5870.0	36.1573907604	0.2653265831	NBFWIISVIFCMDK-RSJOWCBRSA-N	1.0	RGHNJXZEOKUKBD-SKNVOMKLSA-N	direct	637271070	44.0	200.0	0.01	72.3147815208	0.13266329155	2.01	0.165666037543
30416244	637271070	5870.0	36.1573907604	0.2653265831	NBFWIISVIFCMDK-RSJOWCBRSA-N	1.0	RGHNJXZEOKUKBD-SKNVOMKLSA-N	direct	637271070	1847.0	200.0	0.01	72.3147815208	0.13266329155	2.01	0.165666037543
30416245	637271070	5870.0	36.1573907604	0.2653265831	NBFWIISVIFCMDK-RSJOWCBRSA-N	1.0	RGHNJXZEOKUKBD-SKNVOMKLSA-N	direct	637271070	4116.0	200.0	0.01	72.3147815208	0.13266329155	2.01	0.165666037543
30416246	637271070	5870.0	36.1573907604	0.2653265831	NBFWIISVIFCMDK-RSJOWCBRSA-N	1.0	RGHNJXZEOKUKBD-SKNVOMKLSA-N	direct	637271070	5039.0	200.0	0.01	72.3147815208	0.13266329155	2.01	0.165666037543
31419002	637265668	12855.0	32.6363880201	0.292129698101	NBFWIISVIFCMDK-RSJOWCBRSA-N	1.0	LZKNVSNNPRQZJB-DBRKOABJSA-N	flat tautomer	637265668	12864.0	200.0	0.01	65.2727760402	0.14606484905	2.01	0.165408747255
29849358	637269347	297.0	46.8386319978	0.203305273749	NBFWIISVIFCMDK-RSJOWCBRSA-N	1.0	RGHNJXZEOKUKBD-QTBDOELSSA-N	direct	637269347	9764.0	200.0	0.01	93.6772639955	0.101652636874	2.01	0.165358770575
21323508	637270279	14366.0	45.6073030467	0.208789954233	NBFWIISVIFCMDK-RSJOWCBRSA-N	1.0	RGHNJXZEOKUKBD-QMKXCQHVSA-N	flat tautomer	637270279	35.0	200.0	0.01	91.2146060935	0.104394977117	2.01	0.165357927565
21323509	637270279	14366.0	45.6073030467	0.208789954233	NBFWIISVIFCMDK-RSJOWCBRSA-N	1.0	RGHNJXZEOKUKBD-QMKXCQHVSA-N	flat tautomer	637270279	1004.0	200.0	0.01	91.2146060935	0.104394977117	2.01	0.165357927565
21323510	637270279	14366.0	45.6073030467	0.208789954233	NBFWIISVIFCMDK-RSJOWCBRSA-N	1.0	RGHNJXZEOKUKBD-QMKXCQHVSA-N	flat tautomer	637270279	2350.0	200.0	0.01	91.2146060935	0.104394977117	2.01	0.165357927565
21323511	637270279	14366.0	45.6073030467	0.208789954233	NBFWIISVIFCMDK-RSJOWCBRSA-N	1.0	RGHNJXZEOKUKBD-QMKXCQHVSA-N	flat tautomer	637270279	3974.0	200.0	0.01	91.2146060935	0.104394977117	2.01	0.165357927565
31404036	637264732	6060.0	0.45593195565	0.208789954233	NBFWIISVIFCMDK-RSJOWCBRSA-N	1.0	RGHNJXZEOKUKBD-MBMOQRBOSA-N	direct	637264732	13355.0	0.49485002168	1.0	0.911863911299	0.104394977117	2.01	0.165345138744
31404037	637264732	6060.0	0.45593195565	0.208789954233	NBFWIISVIFCMDK-RSJOWCBRSA-N	1.0	RGHNJXZEOKUKBD-MBMOQRBOSA-N	direct	637264732	15605.0	0.49485002168	1.0	0.911863911299	0.104394977117	2.01	0.165345138744
11281870	637271627	102.0	35.7447274949	0.2653265831	NBFWIISVIFCMDK-RSJOWCBRSA-N	1.0	RGHNJXZEOKUKBD-QTBDOELSSA-N	direct	637271627	1011.0	98.154281982	0.01	71.4894549898	0.13266329155	2.01	0.165191315502
11281871	637271627	102.0	35.7447274949	0.2653265831	NBFWIISVIFCMDK-RSJOWCBRSA-N	1.0	RGHNJXZEOKUKBD-QTBDOELSSA-N	direct	637271627	2127.0	98.154281982	0.01	71.4894549898	0.13266329155	2.01	0.165191315502
11281872	637271627	102.0	35.7447274949	0.2653265831	NBFWIISVIFCMDK-RSJOWCBRSA-N	1.0	RGHNJXZEOKUKBD-QTBDOELSSA-N	direct	637271627	1248.0	86.0680338853	0.01	71.4894549898	0.13266329155	2.01	0.165191315502
11281873	637271627	102.0	35.7447274949	0.2653265831	NBFWIISVIFCMDK-RSJOWCBRSA-N	1.0	RGHNJXZEOKUKBD-QTBDOELSSA-N	direct	637271627	5136.0	86.0680338853	0.01	71.4894549898	0.13266329155	2.01	0.165191315502
25781756	637264413	5870.0	34.7423214251	0.27271554538	NBFWIISVIFCMDK-RSJOWCBRSA-N	1.0	RGHNJXZEOKUKBD-SKNVOMKLSA-N	direct	637264413	638.0	63.3904055908	0.01	69.4846428503	0.13635777269	2.01	0.165150999006
25781757	637264413	5870.0	34.7423214251	0.27271554538	NBFWIISVIFCMDK-RSJOWCBRSA-N	1.0	RGHNJXZEOKUKBD-SKNVOMKLSA-N	direct	637264413	4592.0	63.3904055908	0.01	69.4846428503	0.13635777269	2.01	0.165150999006
25781758	637264413	5870.0	34.7423214251	0.27271554538	NBFWIISVIFCMDK-RSJOWCBRSA-N	1.0	RGHNJXZEOKUKBD-SKNVOMKLSA-N	direct	637264413	12512.0	63.3904055908	0.01	69.4846428503	0.13635777269	2.01	0.165150999006
2035680	637266136	6533.0	38.1611509093	0.247526551468	NBFWIISVIFCMDK-RSJOWCBRSA-N	1.0	RGHNJXZEOKUKBD-RSJOWCBRSA-N	direct	637266136	2160.0	63.714442691	0.01	76.3223018185	0.123763275734	2.01	0.16502503628
2035681	637266136	6533.0	38.1611509093	0.247526551468	NBFWIISVIFCMDK-RSJOWCBRSA-N	1.0	RGHNJXZEOKUKBD-RSJOWCBRSA-N	direct	637266136	4146.0	63.714442691	0.01	76.3223018185	0.123763275734	2.01	0.16502503628
2035682	637266136	6533.0	38.1611509093	0.247526551468	NBFWIISVIFCMDK-RSJOWCBRSA-N	1.0	RGHNJXZEOKUKBD-RSJOWCBRSA-N	direct	637266136	4720.0	63.714442691	0.01	76.3223018185	0.123763275734	2.01	0.16502503628
30075820	637271276	3150.0	32.2700257143	0.292129698101	NBFWIISVIFCMDK-RSJOWCBRSA-N	1.0	RGHNJXZEOKUKBD-SQOUGZDYSA-N	direct	637271276	4341.0	103.174573882	0.01	64.5400514286	0.14606484905	2.01	0.164942578077
28995700	637265397	4403.0	44.3178549236	0.21263493451	NBFWIISVIFCMDK-RSJOWCBRSA-N	1.0	QXKAIJAYHKCRRA-FLRLBIABSA-N	direct	637265397	2938.0	200.0	0.01	88.6357098473	0.106317467255	2.01	0.164927228252
20947801	637266123	4403.0	46.2958494832	0.203305273749	NBFWIISVIFCMDK-RSJOWCBRSA-N	1.0	QXKAIJAYHKCRRA-FLRLBIABSA-N	direct	637266123	2938.0	178.045275209	0.01	92.5916989663	0.101652636874	2.01	0.164877615701
30257823	637265914	6533.0	33.747146969	0.278731481545	NBFWIISVIFCMDK-RSJOWCBRSA-N	1.0	RGHNJXZEOKUKBD-RSJOWCBRSA-N	direct	637265914	3081.0	84.0172766123	0.01	67.494293938	0.139365740772	2.01	0.164852217932
30257824	637265914	6533.0	33.747146969	0.278731481545	NBFWIISVIFCMDK-RSJOWCBRSA-N	1.0	RGHNJXZEOKUKBD-RSJOWCBRSA-N	direct	637265914	5870.0	84.0172766123	0.01	67.494293938	0.139365740772	2.01	0.164852217932
30257825	637265914	6533.0	33.747146969	0.278731481545	NBFWIISVIFCMDK-RSJOWCBRSA-N	1.0	RGHNJXZEOKUKBD-RSJOWCBRSA-N	direct	637265914	6122.0	84.0172766123	0.01	67.494293938	0.139365740772	2.01	0.164852217932
30257826	637265914	6533.0	33.747146969	0.278731481545	NBFWIISVIFCMDK-RSJOWCBRSA-N	1.0	RGHNJXZEOKUKBD-RSJOWCBRSA-N	direct	637265914	13169.0	84.0172766123	0.01	67.494293938	0.139365740772	2.01	0.164852217932
28864249	637267728	2509.0	48.8268137316	0.192509124734	NBFWIISVIFCMDK-RSJOWCBRSA-N	1.0	QXKAIJAYHKCRRA-JJYYJPOSSA-N	direct	637267728	3178.0	110.987162775	0.01	97.6536274632	0.096254562367	2.01	0.164822481742
21313368	637267733	2509.0	42.5003129174	0.221130564094	NBFWIISVIFCMDK-RSJOWCBRSA-N	1.0	QXKAIJAYHKCRRA-JJYYJPOSSA-N	direct	637267733	5308.0	91.3353580244	0.01	85.0006258348	0.110565282047	2.01	0.164815953912
28863568	637267728	10206.0	46.2062096153	0.203305273749	NBFWIISVIFCMDK-RSJOWCBRSA-N	1.0	QXKAIJAYHKCRRA-PZGQECOJSA-N	direct	637267728	3178.0	111.838631998	0.01	92.4124192306	0.101652636874	2.01	0.164797747034
30416251	637271070	6533.0	35.2898826349	0.2653265831	NBFWIISVIFCMDK-RSJOWCBRSA-N	1.0	RGHNJXZEOKUKBD-RSJOWCBRSA-N	direct	637271070	44.0	200.0	0.01	70.5797652698	0.13266329155	2.01	0.164663282089
30416252	637271070	6533.0	35.2898826349	0.2653265831	NBFWIISVIFCMDK-RSJOWCBRSA-N	1.0	RGHNJXZEOKUKBD-RSJOWCBRSA-N	direct	637271070	1847.0	200.0	0.01	70.5797652698	0.13266329155	2.01	0.164663282089
30416253	637271070	6533.0	35.2898826349	0.2653265831	NBFWIISVIFCMDK-RSJOWCBRSA-N	1.0	RGHNJXZEOKUKBD-RSJOWCBRSA-N	direct	637271070	4116.0	200.0	0.01	70.5797652698	0.13266329155	2.01	0.164663282089
30416254	637271070	6533.0	35.2898826349	0.2653265831	NBFWIISVIFCMDK-RSJOWCBRSA-N	1.0	RGHNJXZEOKUKBD-RSJOWCBRSA-N	direct	637271070	5039.0	200.0	0.01	70.5797652698	0.13266329155	2.01	0.164663282089
28884551	637267598	4403.0	46.0141246427	0.203305273749	NBFWIISVIFCMDK-RSJOWCBRSA-N	1.0	QXKAIJAYHKCRRA-FLRLBIABSA-N	direct	637267598	3476.0	200.0	0.01	92.0282492854	0.101652636874	2.01	0.164626208192
28884552	637267598	4403.0	46.0141246427	0.203305273749	NBFWIISVIFCMDK-RSJOWCBRSA-N	1.0	QXKAIJAYHKCRRA-FLRLBIABSA-N	direct	637267598	4279.0	200.0	0.01	92.0282492854	0.101652636874	2.01	0.164626208192
28884553	637267598	4403.0	46.0141246427	0.203305273749	NBFWIISVIFCMDK-RSJOWCBRSA-N	1.0	QXKAIJAYHKCRRA-FLRLBIABSA-N	direct	637267598	4402.0	200.0	0.01	92.0282492854	0.101652636874	2.01	0.164626208192
27395675	637267730	6533.0	31.9788107009	0.292129698101	NBFWIISVIFCMDK-RSJOWCBRSA-N	1.0	RGHNJXZEOKUKBD-RSJOWCBRSA-N	direct	637267730	44.0	42.8356471442	0.01	63.9576214019	0.14606484905	2.01	0.164569188476
27395676	637267730	6533.0	31.9788107009	0.292129698101	NBFWIISVIFCMDK-RSJOWCBRSA-N	1.0	RGHNJXZEOKUKBD-RSJOWCBRSA-N	direct	637267730	1847.0	42.8356471442	0.01	63.9576214019	0.14606484905	2.01	0.164569188476
27395677	637267730	6533.0	31.9788107009	0.292129698101	NBFWIISVIFCMDK-RSJOWCBRSA-N	1.0	RGHNJXZEOKUKBD-RSJOWCBRSA-N	direct	637267730	4116.0	42.8356471442	0.01	63.9576214019	0.14606484905	2.01	0.164569188476
27395678	637267730	6533.0	31.9788107009	0.292129698101	NBFWIISVIFCMDK-RSJOWCBRSA-N	1.0	RGHNJXZEOKUKBD-RSJOWCBRSA-N	direct	637267730	5039.0	42.8356471442	0.01	63.9576214019	0.14606484905	2.01	0.164569188476
29003018	637266674	3699.0	21.6345120151	0.431751751048	NBFWIISVIFCMDK-RSJOWCBRSA-N	1.0	QXKAIJAYHKCRRA-YVZJFKFKSA-N	direct	637266674	4932.0	48.1001794976	0.01	43.2690240302	0.215875875524	2.01	0.164563807056
29003020	637266674	3699.0	21.6345120151	0.431751751048	NBFWIISVIFCMDK-RSJOWCBRSA-N	1.0	QXKAIJAYHKCRRA-YVZJFKFKSA-N	direct	637266674	3965.0	42.0660068362	0.01	43.2690240302	0.215875875524	2.01	0.164563807056
29849906	637270575	297.0	33.4762535332	0.278731481545	NBFWIISVIFCMDK-RSJOWCBRSA-N	1.0	RGHNJXZEOKUKBD-QTBDOELSSA-N	direct	637270575	4116.0	200.0	0.01	66.9525070664	0.139365740772	2.01	0.164520394004
29849907	637270575	297.0	33.4762535332	0.278731481545	NBFWIISVIFCMDK-RSJOWCBRSA-N	1.0	RGHNJXZEOKUKBD-QTBDOELSSA-N	direct	637270575	6131.0	200.0	0.01	66.9525070664	0.139365740772	2.01	0.164520394004
21323456	637270279	14366.0	45.6073030467	0.203305273749	NBFWIISVIFCMDK-RSJOWCBRSA-N	1.0	RGHNJXZEOKUKBD-QMKXCQHVSA-N	flat tautomer	637270279	35.0	200.0	0.01	91.2146060935	0.101652636874	2.01	0.164261120855
21323457	637270279	14366.0	45.6073030467	0.203305273749	NBFWIISVIFCMDK-RSJOWCBRSA-N	1.0	RGHNJXZEOKUKBD-QMKXCQHVSA-N	flat tautomer	637270279	1004.0	200.0	0.01	91.2146060935	0.101652636874	2.01	0.164261120855
21323458	637270279	14366.0	45.6073030467	0.203305273749	NBFWIISVIFCMDK-RSJOWCBRSA-N	1.0	RGHNJXZEOKUKBD-QMKXCQHVSA-N	flat tautomer	637270279	2350.0	200.0	0.01	91.2146060935	0.101652636874	2.01	0.164261120855
21323459	637270279	14366.0	45.6073030467	0.203305273749	NBFWIISVIFCMDK-RSJOWCBRSA-N	1.0	RGHNJXZEOKUKBD-QMKXCQHVSA-N	flat tautomer	637270279	3974.0	200.0	0.01	91.2146060935	0.101652636874	2.01	0.164261120855
31404010	637264732	6060.0	0.45593195565	0.203305273749	NBFWIISVIFCMDK-RSJOWCBRSA-N	1.0	RGHNJXZEOKUKBD-MBMOQRBOSA-N	direct	637264732	13355.0	0.49485002168	1.0	0.911863911299	0.101652636874	2.01	0.164248416861
31404011	637264732	6060.0	0.45593195565	0.203305273749	NBFWIISVIFCMDK-RSJOWCBRSA-N	1.0	RGHNJXZEOKUKBD-MBMOQRBOSA-N	direct	637264732	15605.0	0.49485002168	1.0	0.911863911299	0.101652636874	2.01	0.164248416861
30191453	637265891	3150.0	21.4424927981	0.431751751048	NBFWIISVIFCMDK-RSJOWCBRSA-N	1.0	RGHNJXZEOKUKBD-SQOUGZDYSA-N	direct	637265891	4341.0	200.0	0.01	42.8849855962	0.215875875524	2.01	0.164197434855
28995702	637265397	4403.0	44.3178549236	0.208789954233	NBFWIISVIFCMDK-RSJOWCBRSA-N	1.0	QXKAIJAYHKCRRA-FLRLBIABSA-N	direct	637265397	2938.0	200.0	0.01	88.6357098473	0.104394977117	2.01	0.164176542625
22679264	637266636	10206.0	43.4841261563	0.21263493451	NBFWIISVIFCMDK-RSJOWCBRSA-N	1.0	QXKAIJAYHKCRRA-PZGQECOJSA-N	direct	637266636	3178.0	65.747146969	0.01	86.9682523126	0.106317467255	2.01	0.164146022738
22679263	637266636	10206.0	43.4841261563	0.21263493451	NBFWIISVIFCMDK-RSJOWCBRSA-N	1.0	QXKAIJAYHKCRRA-PZGQECOJSA-N	direct	637266636	15040.0	66.1372724717	0.01	86.9682523126	0.106317467255	2.01	0.164146022738
25101282	637265111	102.0	21.3979400087	0.431751751048	NBFWIISVIFCMDK-RSJOWCBRSA-N	1.0	RGHNJXZEOKUKBD-QTBDOELSSA-N	direct	637265111	848.0	37.3080348972	0.01	42.7958800173	0.215875875524	2.01	0.164112076769
25101283	637265111	102.0	21.3979400087	0.431751751048	NBFWIISVIFCMDK-RSJOWCBRSA-N	1.0	RGHNJXZEOKUKBD-QTBDOELSSA-N	direct	637265111	3901.0	37.3080348972	0.01	42.7958800173	0.215875875524	2.01	0.164112076769
25101284	637265111	102.0	21.3979400087	0.431751751048	NBFWIISVIFCMDK-RSJOWCBRSA-N	1.0	RGHNJXZEOKUKBD-QTBDOELSSA-N	direct	637265111	7786.0	34.6655462488	0.01	42.7958800173	0.215875875524	2.01	0.164112076769
25101285	637265111	102.0	21.3979400087	0.431751751048	NBFWIISVIFCMDK-RSJOWCBRSA-N	1.0	RGHNJXZEOKUKBD-QTBDOELSSA-N	direct	637265111	11748.0	34.6655462488	0.01	42.7958800173	0.215875875524	2.01	0.164112076769
25101286	637265111	102.0	21.3979400087	0.431751751048	NBFWIISVIFCMDK-RSJOWCBRSA-N	1.0	RGHNJXZEOKUKBD-QTBDOELSSA-N	direct	637265111	15253.0	34.6655462488	0.01	42.7958800173	0.215875875524	2.01	0.164112076769
25101287	637265111	102.0	21.3979400087	0.431751751048	NBFWIISVIFCMDK-RSJOWCBRSA-N	1.0	RGHNJXZEOKUKBD-QTBDOELSSA-N	direct	637265111	15840.0	34.6655462488	0.01	42.7958800173	0.215875875524	2.01	0.164112076769
25101292	637265111	102.0	21.3979400087	0.431751751048	NBFWIISVIFCMDK-RSJOWCBRSA-N	1.0	RGHNJXZEOKUKBD-QTBDOELSSA-N	direct	637265111	1203.0	31.7375489103	0.01	42.7958800173	0.215875875524	2.01	0.164112076769
25101293	637265111	102.0	21.3979400087	0.431751751048	NBFWIISVIFCMDK-RSJOWCBRSA-N	1.0	RGHNJXZEOKUKBD-QTBDOELSSA-N	direct	637265111	7560.0	31.7375489103	0.01	42.7958800173	0.215875875524	2.01	0.164112076769
25101294	637265111	102.0	21.3979400087	0.431751751048	NBFWIISVIFCMDK-RSJOWCBRSA-N	1.0	RGHNJXZEOKUKBD-QTBDOELSSA-N	direct	637265111	7637.0	31.7375489103	0.01	42.7958800173	0.215875875524	2.01	0.164112076769
25101295	637265111	102.0	21.3979400087	0.431751751048	NBFWIISVIFCMDK-RSJOWCBRSA-N	1.0	RGHNJXZEOKUKBD-QTBDOELSSA-N	direct	637265111	11610.0	31.7375489103	0.01	42.7958800173	0.215875875524	2.01	0.164112076769
25781930	637264413	6533.0	33.0762380392	0.278731481545	NBFWIISVIFCMDK-RSJOWCBRSA-N	1.0	RGHNJXZEOKUKBD-RSJOWCBRSA-N	direct	637264413	638.0	63.3904055908	0.01	66.1524760783	0.139365740772	2.01	0.164026703197
25781931	637264413	6533.0	33.0762380392	0.278731481545	NBFWIISVIFCMDK-RSJOWCBRSA-N	1.0	RGHNJXZEOKUKBD-RSJOWCBRSA-N	direct	637264413	4592.0	63.3904055908	0.01	66.1524760783	0.139365740772	2.01	0.164026703197
25781932	637264413	6533.0	33.0762380392	0.278731481545	NBFWIISVIFCMDK-RSJOWCBRSA-N	1.0	RGHNJXZEOKUKBD-RSJOWCBRSA-N	direct	637264413	12512.0	63.3904055908	0.01	66.1524760783	0.139365740772	2.01	0.164026703197
25781936	637264413	5870.0	34.7423214251	0.2653265831	NBFWIISVIFCMDK-RSJOWCBRSA-N	1.0	RGHNJXZEOKUKBD-SKNVOMKLSA-N	direct	637264413	638.0	63.3904055908	0.01	69.4846428503	0.13266329155	2.01	0.164020798771
25781937	637264413	5870.0	34.7423214251	0.2653265831	NBFWIISVIFCMDK-RSJOWCBRSA-N	1.0	RGHNJXZEOKUKBD-SKNVOMKLSA-N	direct	637264413	4592.0	63.3904055908	0.01	69.4846428503	0.13266329155	2.01	0.164020798771
25781938	637264413	5870.0	34.7423214251	0.2653265831	NBFWIISVIFCMDK-RSJOWCBRSA-N	1.0	RGHNJXZEOKUKBD-SKNVOMKLSA-N	direct	637264413	12512.0	63.3904055908	0.01	69.4846428503	0.13266329155	2.01	0.164020798771
30257543	637265914	6533.0	33.747146969	0.27271554538	NBFWIISVIFCMDK-RSJOWCBRSA-N	1.0	RGHNJXZEOKUKBD-RSJOWCBRSA-N	direct	637265914	3081.0	84.0172766123	0.01	67.494293938	0.13635777269	2.01	0.163955414068
30257544	637265914	6533.0	33.747146969	0.27271554538	NBFWIISVIFCMDK-RSJOWCBRSA-N	1.0	RGHNJXZEOKUKBD-RSJOWCBRSA-N	direct	637265914	5870.0	84.0172766123	0.01	67.494293938	0.13635777269	2.01	0.163955414068
30257545	637265914	6533.0	33.747146969	0.27271554538	NBFWIISVIFCMDK-RSJOWCBRSA-N	1.0	RGHNJXZEOKUKBD-RSJOWCBRSA-N	direct	637265914	6122.0	84.0172766123	0.01	67.494293938	0.13635777269	2.01	0.163955414068
30257546	637265914	6533.0	33.747146969	0.27271554538	NBFWIISVIFCMDK-RSJOWCBRSA-N	1.0	RGHNJXZEOKUKBD-RSJOWCBRSA-N	direct	637265914	13169.0	84.0172766123	0.01	67.494293938	0.13635777269	2.01	0.163955414068
23549188	637264963	6533.0	37.096910013	0.247526551468	NBFWIISVIFCMDK-RSJOWCBRSA-N	1.0	RGHNJXZEOKUKBD-RSJOWCBRSA-N	direct	637264963	5154.0	200.0	0.01	74.193820026	0.123763275734	2.01	0.163862246646
23549189	637264963	6533.0	37.096910013	0.247526551468	NBFWIISVIFCMDK-RSJOWCBRSA-N	1.0	RGHNJXZEOKUKBD-RSJOWCBRSA-N	direct	637264963	6393.0	200.0	0.01	74.193820026	0.123763275734	2.01	0.163862246646
27395739	637267730	5870.0	36.9706162223	0.247526551468	NBFWIISVIFCMDK-RSJOWCBRSA-N	1.0	RGHNJXZEOKUKBD-SKNVOMKLSA-N	direct	637267730	4489.0	50.3585258895	0.01	73.9412324446	0.123763275734	2.01	0.163722603903
30257895	637265914	5870.0	36.9546770212	0.247526551468	NBFWIISVIFCMDK-RSJOWCBRSA-N	1.0	RGHNJXZEOKUKBD-SKNVOMKLSA-N	direct	637265914	3081.0	84.0172766123	0.01	73.9093540424	0.123763275734	2.01	0.163704954552
30257897	637265914	5870.0	36.9546770212	0.247526551468	NBFWIISVIFCMDK-RSJOWCBRSA-N	1.0	RGHNJXZEOKUKBD-SKNVOMKLSA-N	direct	637265914	6122.0	84.0172766123	0.01	73.9093540424	0.123763275734	2.01	0.163704954552
30257898	637265914	5870.0	36.9546770212	0.247526551468	NBFWIISVIFCMDK-RSJOWCBRSA-N	1.0	RGHNJXZEOKUKBD-SKNVOMKLSA-N	direct	637265914	13169.0	84.0172766123	0.01	73.9093540424	0.123763275734	2.01	0.163704954552
2175081	637264959	12191.0	27.8326826653	0.328648176764	NBFWIISVIFCMDK-RSJOWCBRSA-N	1.0	QXKAIJAYHKCRRA-FLRLBIABSA-N	direct	637264959	4116.0	44.3645162532	0.01	55.6653653305	0.164324088382	2.01	0.163704492141
2175083	637264959	12191.0	27.8326826653	0.328648176764	NBFWIISVIFCMDK-RSJOWCBRSA-N	1.0	QXKAIJAYHKCRRA-FLRLBIABSA-N	direct	637264959	3619.0	41.3053948011	0.01	55.6653653305	0.164324088382	2.01	0.163704492141
2175084	637264959	12191.0	27.8326826653	0.328648176764	NBFWIISVIFCMDK-RSJOWCBRSA-N	1.0	QXKAIJAYHKCRRA-FLRLBIABSA-N	direct	637264959	16179.0	41.3053948011	0.01	55.6653653305	0.164324088382	2.01	0.163704492141
2175085	637264959	12191.0	27.8326826653	0.328648176764	NBFWIISVIFCMDK-RSJOWCBRSA-N	1.0	QXKAIJAYHKCRRA-FLRLBIABSA-N	direct	637264959	1248.0	41.0515870342	0.01	55.6653653305	0.164324088382	2.01	0.163704492141
2175088	637264959	12191.0	27.8326826653	0.328648176764	NBFWIISVIFCMDK-RSJOWCBRSA-N	1.0	QXKAIJAYHKCRRA-FLRLBIABSA-N	direct	637264959	7210.0	40.2848326422	0.01	55.6653653305	0.164324088382	2.01	0.163704492141
2175089	637264959	12191.0	27.8326826653	0.328648176764	NBFWIISVIFCMDK-RSJOWCBRSA-N	1.0	QXKAIJAYHKCRRA-FLRLBIABSA-N	direct	637264959	1157.0	40.0560111249	0.01	55.6653653305	0.164324088382	2.01	0.163704492141
2175090	637264959	12191.0	27.8326826653	0.328648176764	NBFWIISVIFCMDK-RSJOWCBRSA-N	1.0	QXKAIJAYHKCRRA-FLRLBIABSA-N	direct	637264959	2964.0	40.0560111249	0.01	55.6653653305	0.164324088382	2.01	0.163704492141
2175091	637264959	12191.0	27.8326826653	0.328648176764	NBFWIISVIFCMDK-RSJOWCBRSA-N	1.0	QXKAIJAYHKCRRA-FLRLBIABSA-N	direct	637264959	2331.0	39.9507819773	0.01	55.6653653305	0.164324088382	2.01	0.163704492141
2175092	637264959	12191.0	27.8326826653	0.328648176764	NBFWIISVIFCMDK-RSJOWCBRSA-N	1.0	QXKAIJAYHKCRRA-FLRLBIABSA-N	direct	637264959	4385.0	39.9507819773	0.01	55.6653653305	0.164324088382	2.01	0.163704492141
2175093	637264959	12191.0	27.8326826653	0.328648176764	NBFWIISVIFCMDK-RSJOWCBRSA-N	1.0	QXKAIJAYHKCRRA-FLRLBIABSA-N	direct	637264959	12108.0	39.9507819773	0.01	55.6653653305	0.164324088382	2.01	0.163704492141
2175094	637264959	12191.0	27.8326826653	0.328648176764	NBFWIISVIFCMDK-RSJOWCBRSA-N	1.0	QXKAIJAYHKCRRA-FLRLBIABSA-N	direct	637264959	13884.0	39.9507819773	0.01	55.6653653305	0.164324088382	2.01	0.163704492141
2175095	637264959	12191.0	27.8326826653	0.328648176764	NBFWIISVIFCMDK-RSJOWCBRSA-N	1.0	QXKAIJAYHKCRRA-FLRLBIABSA-N	direct	637264959	12690.0	39.8996294549	0.01	55.6653653305	0.164324088382	2.01	0.163704492141
29849878	637270575	297.0	33.4762535332	0.27271554538	NBFWIISVIFCMDK-RSJOWCBRSA-N	1.0	RGHNJXZEOKUKBD-QTBDOELSSA-N	direct	637270575	4116.0	200.0	0.01	66.9525070664	0.13635777269	2.01	0.163625395278
29849879	637270575	297.0	33.4762535332	0.27271554538	NBFWIISVIFCMDK-RSJOWCBRSA-N	1.0	RGHNJXZEOKUKBD-QTBDOELSSA-N	direct	637270575	6131.0	200.0	0.01	66.9525070664	0.13635777269	2.01	0.163625395278
31419003	637265668	12855.0	32.6363880201	0.278731481545	NBFWIISVIFCMDK-RSJOWCBRSA-N	1.0	LZKNVSNNPRQZJB-DBRKOABJSA-N	flat tautomer	637265668	12864.0	200.0	0.01	65.2727760402	0.139365740772	2.01	0.163478653063
22679456	637266636	10206.0	43.4841261563	0.208789954233	NBFWIISVIFCMDK-RSJOWCBRSA-N	1.0	QXKAIJAYHKCRRA-PZGQECOJSA-N	direct	637266636	3178.0	65.747146969	0.01	86.9682523126	0.104394977117	2.01	0.16339889286
22679455	637266636	10206.0	43.4841261563	0.208789954233	NBFWIISVIFCMDK-RSJOWCBRSA-N	1.0	QXKAIJAYHKCRRA-PZGQECOJSA-N	direct	637266636	15040.0	66.1372724717	0.01	86.9682523126	0.104394977117	2.01	0.16339889286
2035677	637266136	5870.0	36.6401645177	0.247526551468	NBFWIISVIFCMDK-RSJOWCBRSA-N	1.0	RGHNJXZEOKUKBD-SKNVOMKLSA-N	direct	637266136	2160.0	63.714442691	0.01	73.2803290353	0.123763275734	2.01	0.163355523822
2035678	637266136	5870.0	36.6401645177	0.247526551468	NBFWIISVIFCMDK-RSJOWCBRSA-N	1.0	RGHNJXZEOKUKBD-SKNVOMKLSA-N	direct	637266136	4146.0	63.714442691	0.01	73.2803290353	0.123763275734	2.01	0.163355523822
2035679	637266136	5870.0	36.6401645177	0.247526551468	NBFWIISVIFCMDK-RSJOWCBRSA-N	1.0	RGHNJXZEOKUKBD-SKNVOMKLSA-N	direct	637266136	4720.0	63.714442691	0.01	73.2803290353	0.123763275734	2.01	0.163355523822
27395744	637267730	6533.0	36.5670307091	0.247526551468	NBFWIISVIFCMDK-RSJOWCBRSA-N	1.0	RGHNJXZEOKUKBD-RSJOWCBRSA-N	direct	637267730	4489.0	50.3585258895	0.01	73.1340614183	0.123763275734	2.01	0.163273948286
21313788	637267733	2509.0	42.5003129174	0.21263493451	NBFWIISVIFCMDK-RSJOWCBRSA-N	1.0	QXKAIJAYHKCRRA-JJYYJPOSSA-N	direct	637267733	5308.0	91.3353580244	0.01	85.0006258348	0.106317467255	2.01	0.163209603373
1155454	637264584	12191.0	27.4546928835	0.328648176764	NBFWIISVIFCMDK-RSJOWCBRSA-N	1.0	QXKAIJAYHKCRRA-FLRLBIABSA-N	direct	637264584	5154.0	46.779891912	0.01	54.9093857671	0.164324088382	2.01	0.163145829855
1155457	637264584	12191.0	27.4546928835	0.328648176764	NBFWIISVIFCMDK-RSJOWCBRSA-N	1.0	QXKAIJAYHKCRRA-FLRLBIABSA-N	direct	637264584	189.0	42.9430951487	0.01	54.9093857671	0.164324088382	2.01	0.163145829855
1155458	637264584	12191.0	27.4546928835	0.328648176764	NBFWIISVIFCMDK-RSJOWCBRSA-N	1.0	QXKAIJAYHKCRRA-FLRLBIABSA-N	direct	637264584	1846.0	42.9430951487	0.01	54.9093857671	0.164324088382	2.01	0.163145829855
1155459	637264584	12191.0	27.4546928835	0.328648176764	NBFWIISVIFCMDK-RSJOWCBRSA-N	1.0	QXKAIJAYHKCRRA-FLRLBIABSA-N	direct	637264584	2046.0	42.9430951487	0.01	54.9093857671	0.164324088382	2.01	0.163145829855
1155465	637264584	12191.0	27.4546928835	0.328648176764	NBFWIISVIFCMDK-RSJOWCBRSA-N	1.0	QXKAIJAYHKCRRA-FLRLBIABSA-N	direct	637264584	12690.0	40.735182177	0.01	54.9093857671	0.164324088382	2.01	0.163145829855
1155467	637264584	12191.0	27.4546928835	0.328648176764	NBFWIISVIFCMDK-RSJOWCBRSA-N	1.0	QXKAIJAYHKCRRA-FLRLBIABSA-N	direct	637264584	2728.0	39.8386319978	0.01	54.9093857671	0.164324088382	2.01	0.163145829855
1155468	637264584	12191.0	27.4546928835	0.328648176764	NBFWIISVIFCMDK-RSJOWCBRSA-N	1.0	QXKAIJAYHKCRRA-FLRLBIABSA-N	direct	637264584	6122.0	39.8386319978	0.01	54.9093857671	0.164324088382	2.01	0.163145829855
3992700	637270822	102.0	36.4522252946	0.247526551468	NBFWIISVIFCMDK-RSJOWCBRSA-N	1.0	RGHNJXZEOKUKBD-QTBDOELSSA-N	direct	637270822	1248.0	102.987162775	0.01	72.9044505892	0.123763275734	2.01	0.163145643892
3992701	637270822	102.0	36.4522252946	0.247526551468	NBFWIISVIFCMDK-RSJOWCBRSA-N	1.0	RGHNJXZEOKUKBD-QTBDOELSSA-N	direct	637270822	5136.0	102.987162775	0.01	72.9044505892	0.123763275734	2.01	0.163145643892
3992704	637270822	102.0	36.4522252946	0.247526551468	NBFWIISVIFCMDK-RSJOWCBRSA-N	1.0	RGHNJXZEOKUKBD-QTBDOELSSA-N	direct	637270822	1179.0	97.1524273409	0.01	72.9044505892	0.123763275734	2.01	0.163145643892
3992705	637270822	102.0	36.4522252946	0.247526551468	NBFWIISVIFCMDK-RSJOWCBRSA-N	1.0	RGHNJXZEOKUKBD-QTBDOELSSA-N	direct	637270822	1656.0	97.1524273409	0.01	72.9044505892	0.123763275734	2.01	0.163145643892
3992708	637270822	102.0	36.4522252946	0.247526551468	NBFWIISVIFCMDK-RSJOWCBRSA-N	1.0	RGHNJXZEOKUKBD-QTBDOELSSA-N	direct	637270822	1011.0	94.3904055908	0.01	72.9044505892	0.123763275734	2.01	0.163145643892
3992709	637270822	102.0	36.4522252946	0.247526551468	NBFWIISVIFCMDK-RSJOWCBRSA-N	1.0	RGHNJXZEOKUKBD-QTBDOELSSA-N	direct	637270822	1203.0	94.3904055908	0.01	72.9044505892	0.123763275734	2.01	0.163145643892
3992711	637270822	102.0	36.4522252946	0.247526551468	NBFWIISVIFCMDK-RSJOWCBRSA-N	1.0	RGHNJXZEOKUKBD-QTBDOELSSA-N	direct	637270822	2127.0	94.3904055908	0.01	72.9044505892	0.123763275734	2.01	0.163145643892
3992712	637270822	102.0	36.4522252946	0.247526551468	NBFWIISVIFCMDK-RSJOWCBRSA-N	1.0	RGHNJXZEOKUKBD-QTBDOELSSA-N	direct	637270822	7236.0	94.3904055908	0.01	72.9044505892	0.123763275734	2.01	0.163145643892
3992713	637270822	102.0	36.4522252946	0.247526551468	NBFWIISVIFCMDK-RSJOWCBRSA-N	1.0	RGHNJXZEOKUKBD-QTBDOELSSA-N	direct	637270822	11520.0	94.3904055908	0.01	72.9044505892	0.123763275734	2.01	0.163145643892
3992716	637270822	102.0	36.4522252946	0.247526551468	NBFWIISVIFCMDK-RSJOWCBRSA-N	1.0	RGHNJXZEOKUKBD-QTBDOELSSA-N	direct	637270822	3785.0	90.7375489103	0.01	72.9044505892	0.123763275734	2.01	0.163145643892
3992717	637270822	102.0	36.4522252946	0.247526551468	NBFWIISVIFCMDK-RSJOWCBRSA-N	1.0	RGHNJXZEOKUKBD-QTBDOELSSA-N	direct	637270822	4146.0	90.7375489103	0.01	72.9044505892	0.123763275734	2.01	0.163145643892
3992718	637270822	102.0	36.4522252946	0.247526551468	NBFWIISVIFCMDK-RSJOWCBRSA-N	1.0	RGHNJXZEOKUKBD-QTBDOELSSA-N	direct	637270822	658.0	87.6736641391	0.01	72.9044505892	0.123763275734	2.01	0.163145643892
3992719	637270822	102.0	36.4522252946	0.247526551468	NBFWIISVIFCMDK-RSJOWCBRSA-N	1.0	RGHNJXZEOKUKBD-QTBDOELSSA-N	direct	637270822	2754.0	87.6736641391	0.01	72.9044505892	0.123763275734	2.01	0.163145643892
3992720	637270822	102.0	36.4522252946	0.247526551468	NBFWIISVIFCMDK-RSJOWCBRSA-N	1.0	RGHNJXZEOKUKBD-QTBDOELSSA-N	direct	637270822	4575.0	87.6736641391	0.01	72.9044505892	0.123763275734	2.01	0.163145643892
3992721	637270822	102.0	36.4522252946	0.247526551468	NBFWIISVIFCMDK-RSJOWCBRSA-N	1.0	RGHNJXZEOKUKBD-QTBDOELSSA-N	direct	637270822	5746.0	87.6736641391	0.01	72.9044505892	0.123763275734	2.01	0.163145643892
3992722	637270822	102.0	36.4522252946	0.247526551468	NBFWIISVIFCMDK-RSJOWCBRSA-N	1.0	RGHNJXZEOKUKBD-QTBDOELSSA-N	direct	637270822	5904.0	87.6736641391	0.01	72.9044505892	0.123763275734	2.01	0.163145643892
3992723	637270822	102.0	36.4522252946	0.247526551468	NBFWIISVIFCMDK-RSJOWCBRSA-N	1.0	RGHNJXZEOKUKBD-QTBDOELSSA-N	direct	637270822	6396.0	87.6736641391	0.01	72.9044505892	0.123763275734	2.01	0.163145643892
25781762	637264413	6533.0	33.0762380392	0.27271554538	NBFWIISVIFCMDK-RSJOWCBRSA-N	1.0	RGHNJXZEOKUKBD-RSJOWCBRSA-N	direct	637264413	638.0	63.3904055908	0.01	66.1524760783	0.13635777269	2.01	0.163134390172
25781763	637264413	6533.0	33.0762380392	0.27271554538	NBFWIISVIFCMDK-RSJOWCBRSA-N	1.0	RGHNJXZEOKUKBD-RSJOWCBRSA-N	direct	637264413	4592.0	63.3904055908	0.01	66.1524760783	0.13635777269	2.01	0.163134390172
25781764	637264413	6533.0	33.0762380392	0.27271554538	NBFWIISVIFCMDK-RSJOWCBRSA-N	1.0	RGHNJXZEOKUKBD-RSJOWCBRSA-N	direct	637264413	12512.0	63.3904055908	0.01	66.1524760783	0.13635777269	2.01	0.163134390172
29849379	637269347	297.0	46.8386319978	0.192509124734	NBFWIISVIFCMDK-RSJOWCBRSA-N	1.0	RGHNJXZEOKUKBD-QTBDOELSSA-N	direct	637269347	9764.0	200.0	0.01	93.6772639955	0.096254562367	2.01	0.16311838144
28995676	637265397	4403.0	44.3178549236	0.203305273749	NBFWIISVIFCMDK-RSJOWCBRSA-N	1.0	QXKAIJAYHKCRRA-FLRLBIABSA-N	direct	637265397	2938.0	200.0	0.01	88.6357098473	0.101652636874	2.01	0.163087571951
2175051	637264959	12191.0	27.8326826653	0.323422232259	NBFWIISVIFCMDK-RSJOWCBRSA-N	1.0	QXKAIJAYHKCRRA-FLRLBIABSA-N	direct	637264959	4116.0	44.3645162532	0.01	55.6653653305	0.16171111613	2.01	0.163049795185
2175053	637264959	12191.0	27.8326826653	0.323422232259	NBFWIISVIFCMDK-RSJOWCBRSA-N	1.0	QXKAIJAYHKCRRA-FLRLBIABSA-N	direct	637264959	3619.0	41.3053948011	0.01	55.6653653305	0.16171111613	2.01	0.163049795185
2175054	637264959	12191.0	27.8326826653	0.323422232259	NBFWIISVIFCMDK-RSJOWCBRSA-N	1.0	QXKAIJAYHKCRRA-FLRLBIABSA-N	direct	637264959	16179.0	41.3053948011	0.01	55.6653653305	0.16171111613	2.01	0.163049795185
2175055	637264959	12191.0	27.8326826653	0.323422232259	NBFWIISVIFCMDK-RSJOWCBRSA-N	1.0	QXKAIJAYHKCRRA-FLRLBIABSA-N	direct	637264959	1248.0	41.0515870342	0.01	55.6653653305	0.16171111613	2.01	0.163049795185
2175058	637264959	12191.0	27.8326826653	0.323422232259	NBFWIISVIFCMDK-RSJOWCBRSA-N	1.0	QXKAIJAYHKCRRA-FLRLBIABSA-N	direct	637264959	7210.0	40.2848326422	0.01	55.6653653305	0.16171111613	2.01	0.163049795185
2175059	637264959	12191.0	27.8326826653	0.323422232259	NBFWIISVIFCMDK-RSJOWCBRSA-N	1.0	QXKAIJAYHKCRRA-FLRLBIABSA-N	direct	637264959	1157.0	40.0560111249	0.01	55.6653653305	0.16171111613	2.01	0.163049795185
2175060	637264959	12191.0	27.8326826653	0.323422232259	NBFWIISVIFCMDK-RSJOWCBRSA-N	1.0	QXKAIJAYHKCRRA-FLRLBIABSA-N	direct	637264959	2964.0	40.0560111249	0.01	55.6653653305	0.16171111613	2.01	0.163049795185
2175061	637264959	12191.0	27.8326826653	0.323422232259	NBFWIISVIFCMDK-RSJOWCBRSA-N	1.0	QXKAIJAYHKCRRA-FLRLBIABSA-N	direct	637264959	2331.0	39.9507819773	0.01	55.6653653305	0.16171111613	2.01	0.163049795185
2175062	637264959	12191.0	27.8326826653	0.323422232259	NBFWIISVIFCMDK-RSJOWCBRSA-N	1.0	QXKAIJAYHKCRRA-FLRLBIABSA-N	direct	637264959	4385.0	39.9507819773	0.01	55.6653653305	0.16171111613	2.01	0.163049795185
2175063	637264959	12191.0	27.8326826653	0.323422232259	NBFWIISVIFCMDK-RSJOWCBRSA-N	1.0	QXKAIJAYHKCRRA-FLRLBIABSA-N	direct	637264959	12108.0	39.9507819773	0.01	55.6653653305	0.16171111613	2.01	0.163049795185
2175064	637264959	12191.0	27.8326826653	0.323422232259	NBFWIISVIFCMDK-RSJOWCBRSA-N	1.0	QXKAIJAYHKCRRA-FLRLBIABSA-N	direct	637264959	13884.0	39.9507819773	0.01	55.6653653305	0.16171111613	2.01	0.163049795185
2175065	637264959	12191.0	27.8326826653	0.323422232259	NBFWIISVIFCMDK-RSJOWCBRSA-N	1.0	QXKAIJAYHKCRRA-FLRLBIABSA-N	direct	637264959	12690.0	39.8996294549	0.01	55.6653653305	0.16171111613	2.01	0.163049795185
30075840	637271276	3150.0	32.2700257143	0.278731481545	NBFWIISVIFCMDK-RSJOWCBRSA-N	1.0	RGHNJXZEOKUKBD-SQOUGZDYSA-N	direct	637271276	4341.0	103.174573882	0.01	64.5400514286	0.139365740772	2.01	0.163017923442
30257843	637265914	6533.0	33.747146969	0.2653265831	NBFWIISVIFCMDK-RSJOWCBRSA-N	1.0	RGHNJXZEOKUKBD-RSJOWCBRSA-N	direct	637265914	3081.0	84.0172766123	0.01	67.494293938	0.13266329155	2.01	0.162833395742
30257844	637265914	6533.0	33.747146969	0.2653265831	NBFWIISVIFCMDK-RSJOWCBRSA-N	1.0	RGHNJXZEOKUKBD-RSJOWCBRSA-N	direct	637265914	5870.0	84.0172766123	0.01	67.494293938	0.13266329155	2.01	0.162833395742
30257845	637265914	6533.0	33.747146969	0.2653265831	NBFWIISVIFCMDK-RSJOWCBRSA-N	1.0	RGHNJXZEOKUKBD-RSJOWCBRSA-N	direct	637265914	6122.0	84.0172766123	0.01	67.494293938	0.13266329155	2.01	0.162833395742
30257846	637265914	6533.0	33.747146969	0.2653265831	NBFWIISVIFCMDK-RSJOWCBRSA-N	1.0	RGHNJXZEOKUKBD-RSJOWCBRSA-N	direct	637265914	13169.0	84.0172766123	0.01	67.494293938	0.13266329155	2.01	0.162833395742
30416291	637271070	5870.0	36.1573907604	0.247526551468	NBFWIISVIFCMDK-RSJOWCBRSA-N	1.0	RGHNJXZEOKUKBD-SKNVOMKLSA-N	direct	637271070	44.0	200.0	0.01	72.3147815208	0.123763275734	2.01	0.162814748066
30416292	637271070	5870.0	36.1573907604	0.247526551468	NBFWIISVIFCMDK-RSJOWCBRSA-N	1.0	RGHNJXZEOKUKBD-SKNVOMKLSA-N	direct	637271070	1847.0	200.0	0.01	72.3147815208	0.123763275734	2.01	0.162814748066
30416293	637271070	5870.0	36.1573907604	0.247526551468	NBFWIISVIFCMDK-RSJOWCBRSA-N	1.0	RGHNJXZEOKUKBD-SKNVOMKLSA-N	direct	637271070	4116.0	200.0	0.01	72.3147815208	0.123763275734	2.01	0.162814748066
30416294	637271070	5870.0	36.1573907604	0.247526551468	NBFWIISVIFCMDK-RSJOWCBRSA-N	1.0	RGHNJXZEOKUKBD-SKNVOMKLSA-N	direct	637271070	5039.0	200.0	0.01	72.3147815208	0.123763275734	2.01	0.162814748066
29870570	637267731	850.0	40.3979400087	0.221130564094	NBFWIISVIFCMDK-RSJOWCBRSA-N	1.0	RGHNJXZEOKUKBD-SQOUGZDYSA-N	direct	637267731	6122.0	63.5406075122	0.01	80.7958800173	0.110565282047	2.01	0.16273876709
29870572	637267731	850.0	40.3979400087	0.221130564094	NBFWIISVIFCMDK-RSJOWCBRSA-N	1.0	RGHNJXZEOKUKBD-SQOUGZDYSA-N	direct	637267731	1195.0	57.3410351573	0.01	80.7958800173	0.110565282047	2.01	0.16273876709
29870573	637267731	850.0	40.3979400087	0.221130564094	NBFWIISVIFCMDK-RSJOWCBRSA-N	1.0	RGHNJXZEOKUKBD-SQOUGZDYSA-N	direct	637267731	4810.0	57.3410351573	0.01	80.7958800173	0.110565282047	2.01	0.16273876709
27395690	637267730	6533.0	31.9788107009	0.278731481545	NBFWIISVIFCMDK-RSJOWCBRSA-N	1.0	RGHNJXZEOKUKBD-RSJOWCBRSA-N	direct	637267730	44.0	42.8356471442	0.01	63.9576214019	0.139365740772	2.01	0.162648890788
27395691	637267730	6533.0	31.9788107009	0.278731481545	NBFWIISVIFCMDK-RSJOWCBRSA-N	1.0	RGHNJXZEOKUKBD-RSJOWCBRSA-N	direct	637267730	1847.0	42.8356471442	0.01	63.9576214019	0.139365740772	2.01	0.162648890788
27395692	637267730	6533.0	31.9788107009	0.278731481545	NBFWIISVIFCMDK-RSJOWCBRSA-N	1.0	RGHNJXZEOKUKBD-RSJOWCBRSA-N	direct	637267730	4116.0	42.8356471442	0.01	63.9576214019	0.139365740772	2.01	0.162648890788
27395693	637267730	6533.0	31.9788107009	0.278731481545	NBFWIISVIFCMDK-RSJOWCBRSA-N	1.0	RGHNJXZEOKUKBD-RSJOWCBRSA-N	direct	637267730	5039.0	42.8356471442	0.01	63.9576214019	0.139365740772	2.01	0.162648890788
20947810	637266123	4403.0	46.2958494832	0.192509124734	NBFWIISVIFCMDK-RSJOWCBRSA-N	1.0	QXKAIJAYHKCRRA-FLRLBIABSA-N	direct	637266123	2938.0	178.045275209	0.01	92.5916989663	0.096254562367	2.01	0.162643745568
31418989	637265668	12855.0	32.6363880201	0.27271554538	NBFWIISVIFCMDK-RSJOWCBRSA-N	1.0	LZKNVSNNPRQZJB-DBRKOABJSA-N	flat tautomer	637265668	12864.0	200.0	0.01	65.2727760402	0.13635777269	2.01	0.162589321456
28864243	637267728	10206.0	46.2062096153	0.192509124734	NBFWIISVIFCMDK-RSJOWCBRSA-N	1.0	QXKAIJAYHKCRRA-PZGQECOJSA-N	direct	637267728	3178.0	111.838631998	0.01	92.4124192306	0.096254562367	2.01	0.162564959014
2175126	637264959	12191.0	27.8326826653	0.319523900969	NBFWIISVIFCMDK-RSJOWCBRSA-N	1.0	QXKAIJAYHKCRRA-FLRLBIABSA-N	direct	637264959	4116.0	44.3645162532	0.01	55.6653653305	0.159761950485	2.01	0.162556233327
2175128	637264959	12191.0	27.8326826653	0.319523900969	NBFWIISVIFCMDK-RSJOWCBRSA-N	1.0	QXKAIJAYHKCRRA-FLRLBIABSA-N	direct	637264959	3619.0	41.3053948011	0.01	55.6653653305	0.159761950485	2.01	0.162556233327
2175129	637264959	12191.0	27.8326826653	0.319523900969	NBFWIISVIFCMDK-RSJOWCBRSA-N	1.0	QXKAIJAYHKCRRA-FLRLBIABSA-N	direct	637264959	16179.0	41.3053948011	0.01	55.6653653305	0.159761950485	2.01	0.162556233327
2175130	637264959	12191.0	27.8326826653	0.319523900969	NBFWIISVIFCMDK-RSJOWCBRSA-N	1.0	QXKAIJAYHKCRRA-FLRLBIABSA-N	direct	637264959	1248.0	41.0515870342	0.01	55.6653653305	0.159761950485	2.01	0.162556233327
2175133	637264959	12191.0	27.8326826653	0.319523900969	NBFWIISVIFCMDK-RSJOWCBRSA-N	1.0	QXKAIJAYHKCRRA-FLRLBIABSA-N	direct	637264959	7210.0	40.2848326422	0.01	55.6653653305	0.159761950485	2.01	0.162556233327
2175134	637264959	12191.0	27.8326826653	0.319523900969	NBFWIISVIFCMDK-RSJOWCBRSA-N	1.0	QXKAIJAYHKCRRA-FLRLBIABSA-N	direct	637264959	1157.0	40.0560111249	0.01	55.6653653305	0.159761950485	2.01	0.162556233327
2175135	637264959	12191.0	27.8326826653	0.319523900969	NBFWIISVIFCMDK-RSJOWCBRSA-N	1.0	QXKAIJAYHKCRRA-FLRLBIABSA-N	direct	637264959	2964.0	40.0560111249	0.01	55.6653653305	0.159761950485	2.01	0.162556233327
2175136	637264959	12191.0	27.8326826653	0.319523900969	NBFWIISVIFCMDK-RSJOWCBRSA-N	1.0	QXKAIJAYHKCRRA-FLRLBIABSA-N	direct	637264959	2331.0	39.9507819773	0.01	55.6653653305	0.159761950485	2.01	0.162556233327
2175137	637264959	12191.0	27.8326826653	0.319523900969	NBFWIISVIFCMDK-RSJOWCBRSA-N	1.0	QXKAIJAYHKCRRA-FLRLBIABSA-N	direct	637264959	4385.0	39.9507819773	0.01	55.6653653305	0.159761950485	2.01	0.162556233327
2175138	637264959	12191.0	27.8326826653	0.319523900969	NBFWIISVIFCMDK-RSJOWCBRSA-N	1.0	QXKAIJAYHKCRRA-FLRLBIABSA-N	direct	637264959	12108.0	39.9507819773	0.01	55.6653653305	0.159761950485	2.01	0.162556233327
2175139	637264959	12191.0	27.8326826653	0.319523900969	NBFWIISVIFCMDK-RSJOWCBRSA-N	1.0	QXKAIJAYHKCRRA-FLRLBIABSA-N	direct	637264959	13884.0	39.9507819773	0.01	55.6653653305	0.159761950485	2.01	0.162556233327
2175140	637264959	12191.0	27.8326826653	0.319523900969	NBFWIISVIFCMDK-RSJOWCBRSA-N	1.0	QXKAIJAYHKCRRA-FLRLBIABSA-N	direct	637264959	12690.0	39.8996294549	0.01	55.6653653305	0.159761950485	2.01	0.162556233327
29849908	637270575	297.0	33.4762535332	0.2653265831	NBFWIISVIFCMDK-RSJOWCBRSA-N	1.0	RGHNJXZEOKUKBD-QTBDOELSSA-N	direct	637270575	4116.0	200.0	0.01	66.9525070664	0.13266329155	2.01	0.162505635414
29849909	637270575	297.0	33.4762535332	0.2653265831	NBFWIISVIFCMDK-RSJOWCBRSA-N	1.0	RGHNJXZEOKUKBD-QTBDOELSSA-N	direct	637270575	6131.0	200.0	0.01	66.9525070664	0.13266329155	2.01	0.162505635414
1155394	637264584	12191.0	27.4546928835	0.323422232259	NBFWIISVIFCMDK-RSJOWCBRSA-N	1.0	QXKAIJAYHKCRRA-FLRLBIABSA-N	direct	637264584	5154.0	46.779891912	0.01	54.9093857671	0.16171111613	2.01	0.162493367135
1155397	637264584	12191.0	27.4546928835	0.323422232259	NBFWIISVIFCMDK-RSJOWCBRSA-N	1.0	QXKAIJAYHKCRRA-FLRLBIABSA-N	direct	637264584	189.0	42.9430951487	0.01	54.9093857671	0.16171111613	2.01	0.162493367135
1155398	637264584	12191.0	27.4546928835	0.323422232259	NBFWIISVIFCMDK-RSJOWCBRSA-N	1.0	QXKAIJAYHKCRRA-FLRLBIABSA-N	direct	637264584	1846.0	42.9430951487	0.01	54.9093857671	0.16171111613	2.01	0.162493367135
1155399	637264584	12191.0	27.4546928835	0.323422232259	NBFWIISVIFCMDK-RSJOWCBRSA-N	1.0	QXKAIJAYHKCRRA-FLRLBIABSA-N	direct	637264584	2046.0	42.9430951487	0.01	54.9093857671	0.16171111613	2.01	0.162493367135
1155405	637264584	12191.0	27.4546928835	0.323422232259	NBFWIISVIFCMDK-RSJOWCBRSA-N	1.0	QXKAIJAYHKCRRA-FLRLBIABSA-N	direct	637264584	12690.0	40.735182177	0.01	54.9093857671	0.16171111613	2.01	0.162493367135
1155407	637264584	12191.0	27.4546928835	0.323422232259	NBFWIISVIFCMDK-RSJOWCBRSA-N	1.0	QXKAIJAYHKCRRA-FLRLBIABSA-N	direct	637264584	2728.0	39.8386319978	0.01	54.9093857671	0.16171111613	2.01	0.162493367135
1155408	637264584	12191.0	27.4546928835	0.323422232259	NBFWIISVIFCMDK-RSJOWCBRSA-N	1.0	QXKAIJAYHKCRRA-FLRLBIABSA-N	direct	637264584	6122.0	39.8386319978	0.01	54.9093857671	0.16171111613	2.01	0.162493367135
21313830	637267733	2509.0	42.5003129174	0.208789954233	NBFWIISVIFCMDK-RSJOWCBRSA-N	1.0	QXKAIJAYHKCRRA-JJYYJPOSSA-N	direct	637267733	5308.0	91.3353580244	0.01	85.0006258348	0.104394977117	2.01	0.162466735718
28884569	637267598	4403.0	46.0141246427	0.192509124734	NBFWIISVIFCMDK-RSJOWCBRSA-N	1.0	QXKAIJAYHKCRRA-FLRLBIABSA-N	direct	637267598	3476.0	200.0	0.01	92.0282492854	0.096254562367	2.01	0.162395744293
28884570	637267598	4403.0	46.0141246427	0.192509124734	NBFWIISVIFCMDK-RSJOWCBRSA-N	1.0	QXKAIJAYHKCRRA-FLRLBIABSA-N	direct	637267598	4279.0	200.0	0.01	92.0282492854	0.096254562367	2.01	0.162395744293
28884571	637267598	4403.0	46.0141246427	0.192509124734	NBFWIISVIFCMDK-RSJOWCBRSA-N	1.0	QXKAIJAYHKCRRA-FLRLBIABSA-N	direct	637267598	4402.0	200.0	0.01	92.0282492854	0.096254562367	2.01	0.162395744293
11281882	637271627	102.0	35.7447274949	0.247526551468	NBFWIISVIFCMDK-RSJOWCBRSA-N	1.0	RGHNJXZEOKUKBD-QTBDOELSSA-N	direct	637271627	1011.0	98.154281982	0.01	71.4894549898	0.123763275734	2.01	0.162348196499
11281883	637271627	102.0	35.7447274949	0.247526551468	NBFWIISVIFCMDK-RSJOWCBRSA-N	1.0	RGHNJXZEOKUKBD-QTBDOELSSA-N	direct	637271627	2127.0	98.154281982	0.01	71.4894549898	0.123763275734	2.01	0.162348196499
11281884	637271627	102.0	35.7447274949	0.247526551468	NBFWIISVIFCMDK-RSJOWCBRSA-N	1.0	RGHNJXZEOKUKBD-QTBDOELSSA-N	direct	637271627	1248.0	86.0680338853	0.01	71.4894549898	0.123763275734	2.01	0.162348196499
11281885	637271627	102.0	35.7447274949	0.247526551468	NBFWIISVIFCMDK-RSJOWCBRSA-N	1.0	RGHNJXZEOKUKBD-QTBDOELSSA-N	direct	637271627	5136.0	86.0680338853	0.01	71.4894549898	0.123763275734	2.01	0.162348196499
22676960	637266636	10206.0	43.4841261563	0.203305273749	NBFWIISVIFCMDK-RSJOWCBRSA-N	1.0	QXKAIJAYHKCRRA-PZGQECOJSA-N	direct	637266636	3178.0	65.747146969	0.01	86.9682523126	0.101652636874	2.01	0.162315080279
22676959	637266636	10206.0	43.4841261563	0.203305273749	NBFWIISVIFCMDK-RSJOWCBRSA-N	1.0	QXKAIJAYHKCRRA-PZGQECOJSA-N	direct	637266636	15040.0	66.1372724717	0.01	86.9682523126	0.101652636874	2.01	0.162315080279
3992820	637270822	11691.0	67.7447274949	0.130252053112	NBFWIISVIFCMDK-RSJOWCBRSA-N	1.0	RGHNJXZEOKUKBD-QTBDOELSSA-N	direct	637270822	1248.0	102.987162775	0.01	135.48945499	0.065126026556	2.01	0.162238544879
3992821	637270822	11691.0	67.7447274949	0.130252053112	NBFWIISVIFCMDK-RSJOWCBRSA-N	1.0	RGHNJXZEOKUKBD-QTBDOELSSA-N	direct	637270822	5136.0	102.987162775	0.01	135.48945499	0.065126026556	2.01	0.162238544879
3992824	637270822	11691.0	67.7447274949	0.130252053112	NBFWIISVIFCMDK-RSJOWCBRSA-N	1.0	RGHNJXZEOKUKBD-QTBDOELSSA-N	direct	637270822	1179.0	97.1524273409	0.01	135.48945499	0.065126026556	2.01	0.162238544879
3992825	637270822	11691.0	67.7447274949	0.130252053112	NBFWIISVIFCMDK-RSJOWCBRSA-N	1.0	RGHNJXZEOKUKBD-QTBDOELSSA-N	direct	637270822	1656.0	97.1524273409	0.01	135.48945499	0.065126026556	2.01	0.162238544879
3992828	637270822	11691.0	67.7447274949	0.130252053112	NBFWIISVIFCMDK-RSJOWCBRSA-N	1.0	RGHNJXZEOKUKBD-QTBDOELSSA-N	direct	637270822	1011.0	94.3904055908	0.01	135.48945499	0.065126026556	2.01	0.162238544879
3992829	637270822	11691.0	67.7447274949	0.130252053112	NBFWIISVIFCMDK-RSJOWCBRSA-N	1.0	RGHNJXZEOKUKBD-QTBDOELSSA-N	direct	637270822	1203.0	94.3904055908	0.01	135.48945499	0.065126026556	2.01	0.162238544879
3992831	637270822	11691.0	67.7447274949	0.130252053112	NBFWIISVIFCMDK-RSJOWCBRSA-N	1.0	RGHNJXZEOKUKBD-QTBDOELSSA-N	direct	637270822	2127.0	94.3904055908	0.01	135.48945499	0.065126026556	2.01	0.162238544879
3992832	637270822	11691.0	67.7447274949	0.130252053112	NBFWIISVIFCMDK-RSJOWCBRSA-N	1.0	RGHNJXZEOKUKBD-QTBDOELSSA-N	direct	637270822	7236.0	94.3904055908	0.01	135.48945499	0.065126026556	2.01	0.162238544879
3992833	637270822	11691.0	67.7447274949	0.130252053112	NBFWIISVIFCMDK-RSJOWCBRSA-N	1.0	RGHNJXZEOKUKBD-QTBDOELSSA-N	direct	637270822	11520.0	94.3904055908	0.01	135.48945499	0.065126026556	2.01	0.162238544879
3992836	637270822	11691.0	67.7447274949	0.130252053112	NBFWIISVIFCMDK-RSJOWCBRSA-N	1.0	RGHNJXZEOKUKBD-QTBDOELSSA-N	direct	637270822	3785.0	90.7375489103	0.01	135.48945499	0.065126026556	2.01	0.162238544879
3992837	637270822	11691.0	67.7447274949	0.130252053112	NBFWIISVIFCMDK-RSJOWCBRSA-N	1.0	RGHNJXZEOKUKBD-QTBDOELSSA-N	direct	637270822	4146.0	90.7375489103	0.01	135.48945499	0.065126026556	2.01	0.162238544879
30075560	637271276	3150.0	32.2700257143	0.27271554538	NBFWIISVIFCMDK-RSJOWCBRSA-N	1.0	RGHNJXZEOKUKBD-SQOUGZDYSA-N	direct	637271276	4341.0	103.174573882	0.01	64.5400514286	0.13635777269	2.01	0.162131098226
21323468	637270279	14366.0	45.6073030467	0.192509124734	NBFWIISVIFCMDK-RSJOWCBRSA-N	1.0	RGHNJXZEOKUKBD-QMKXCQHVSA-N	flat tautomer	637270279	35.0	200.0	0.01	91.2146060935	0.096254562367	2.01	0.162035603398
21323469	637270279	14366.0	45.6073030467	0.192509124734	NBFWIISVIFCMDK-RSJOWCBRSA-N	1.0	RGHNJXZEOKUKBD-QMKXCQHVSA-N	flat tautomer	637270279	1004.0	200.0	0.01	91.2146060935	0.096254562367	2.01	0.162035603398
21323470	637270279	14366.0	45.6073030467	0.192509124734	NBFWIISVIFCMDK-RSJOWCBRSA-N	1.0	RGHNJXZEOKUKBD-QMKXCQHVSA-N	flat tautomer	637270279	2350.0	200.0	0.01	91.2146060935	0.096254562367	2.01	0.162035603398
21323471	637270279	14366.0	45.6073030467	0.192509124734	NBFWIISVIFCMDK-RSJOWCBRSA-N	1.0	RGHNJXZEOKUKBD-QMKXCQHVSA-N	flat tautomer	637270279	3974.0	200.0	0.01	91.2146060935	0.096254562367	2.01	0.162035603398
31404016	637264732	6060.0	0.45593195565	0.192509124734	NBFWIISVIFCMDK-RSJOWCBRSA-N	1.0	RGHNJXZEOKUKBD-MBMOQRBOSA-N	direct	637264732	13355.0	0.49485002168	1.0	0.911863911299	0.096254562367	2.01	0.162023071527
31404017	637264732	6060.0	0.45593195565	0.192509124734	NBFWIISVIFCMDK-RSJOWCBRSA-N	1.0	RGHNJXZEOKUKBD-MBMOQRBOSA-N	direct	637264732	15605.0	0.49485002168	1.0	0.911863911299	0.096254562367	2.01	0.162023071527
25781942	637264413	6533.0	33.0762380392	0.2653265831	NBFWIISVIFCMDK-RSJOWCBRSA-N	1.0	RGHNJXZEOKUKBD-RSJOWCBRSA-N	direct	637264413	638.0	63.3904055908	0.01	66.1524760783	0.13266329155	2.01	0.16201799047
25781943	637264413	6533.0	33.0762380392	0.2653265831	NBFWIISVIFCMDK-RSJOWCBRSA-N	1.0	RGHNJXZEOKUKBD-RSJOWCBRSA-N	direct	637264413	4592.0	63.3904055908	0.01	66.1524760783	0.13266329155	2.01	0.16201799047
25781944	637264413	6533.0	33.0762380392	0.2653265831	NBFWIISVIFCMDK-RSJOWCBRSA-N	1.0	RGHNJXZEOKUKBD-RSJOWCBRSA-N	direct	637264413	12512.0	63.3904055908	0.01	66.1524760783	0.13266329155	2.01	0.16201799047
1155544	637264584	12191.0	27.4546928835	0.319523900969	NBFWIISVIFCMDK-RSJOWCBRSA-N	1.0	QXKAIJAYHKCRRA-FLRLBIABSA-N	direct	637264584	5154.0	46.779891912	0.01	54.9093857671	0.159761950485	2.01	0.162001489619
1155547	637264584	12191.0	27.4546928835	0.319523900969	NBFWIISVIFCMDK-RSJOWCBRSA-N	1.0	QXKAIJAYHKCRRA-FLRLBIABSA-N	direct	637264584	189.0	42.9430951487	0.01	54.9093857671	0.159761950485	2.01	0.162001489619
1155548	637264584	12191.0	27.4546928835	0.319523900969	NBFWIISVIFCMDK-RSJOWCBRSA-N	1.0	QXKAIJAYHKCRRA-FLRLBIABSA-N	direct	637264584	1846.0	42.9430951487	0.01	54.9093857671	0.159761950485	2.01	0.162001489619
1155549	637264584	12191.0	27.4546928835	0.319523900969	NBFWIISVIFCMDK-RSJOWCBRSA-N	1.0	QXKAIJAYHKCRRA-FLRLBIABSA-N	direct	637264584	2046.0	42.9430951487	0.01	54.9093857671	0.159761950485	2.01	0.162001489619
1155555	637264584	12191.0	27.4546928835	0.319523900969	NBFWIISVIFCMDK-RSJOWCBRSA-N	1.0	QXKAIJAYHKCRRA-FLRLBIABSA-N	direct	637264584	12690.0	40.735182177	0.01	54.9093857671	0.159761950485	2.01	0.162001489619
1155557	637264584	12191.0	27.4546928835	0.319523900969	NBFWIISVIFCMDK-RSJOWCBRSA-N	1.0	QXKAIJAYHKCRRA-FLRLBIABSA-N	direct	637264584	2728.0	39.8386319978	0.01	54.9093857671	0.159761950485	2.01	0.162001489619
1155558	637264584	12191.0	27.4546928835	0.319523900969	NBFWIISVIFCMDK-RSJOWCBRSA-N	1.0	QXKAIJAYHKCRRA-FLRLBIABSA-N	direct	637264584	6122.0	39.8386319978	0.01	54.9093857671	0.159761950485	2.01	0.162001489619
30416299	637271070	6533.0	35.2898826349	0.247526551468	NBFWIISVIFCMDK-RSJOWCBRSA-N	1.0	RGHNJXZEOKUKBD-RSJOWCBRSA-N	direct	637271070	44.0	200.0	0.01	70.5797652698	0.123763275734	2.01	0.161829251105
30416300	637271070	6533.0	35.2898826349	0.247526551468	NBFWIISVIFCMDK-RSJOWCBRSA-N	1.0	RGHNJXZEOKUKBD-RSJOWCBRSA-N	direct	637271070	1847.0	200.0	0.01	70.5797652698	0.123763275734	2.01	0.161829251105
30416301	637271070	6533.0	35.2898826349	0.247526551468	NBFWIISVIFCMDK-RSJOWCBRSA-N	1.0	RGHNJXZEOKUKBD-RSJOWCBRSA-N	direct	637271070	4116.0	200.0	0.01	70.5797652698	0.123763275734	2.01	0.161829251105
30416302	637271070	6533.0	35.2898826349	0.247526551468	NBFWIISVIFCMDK-RSJOWCBRSA-N	1.0	RGHNJXZEOKUKBD-RSJOWCBRSA-N	direct	637271070	5039.0	200.0	0.01	70.5797652698	0.123763275734	2.01	0.161829251105
27395480	637267730	6533.0	31.9788107009	0.27271554538	NBFWIISVIFCMDK-RSJOWCBRSA-N	1.0	RGHNJXZEOKUKBD-RSJOWCBRSA-N	direct	637267730	44.0	42.8356471442	0.01	63.9576214019	0.13635777269	2.01	0.161764073127
27395481	637267730	6533.0	31.9788107009	0.27271554538	NBFWIISVIFCMDK-RSJOWCBRSA-N	1.0	RGHNJXZEOKUKBD-RSJOWCBRSA-N	direct	637267730	1847.0	42.8356471442	0.01	63.9576214019	0.13635777269	2.01	0.161764073127
27395482	637267730	6533.0	31.9788107009	0.27271554538	NBFWIISVIFCMDK-RSJOWCBRSA-N	1.0	RGHNJXZEOKUKBD-RSJOWCBRSA-N	direct	637267730	4116.0	42.8356471442	0.01	63.9576214019	0.13635777269	2.01	0.161764073127
27395483	637267730	6533.0	31.9788107009	0.27271554538	NBFWIISVIFCMDK-RSJOWCBRSA-N	1.0	RGHNJXZEOKUKBD-RSJOWCBRSA-N	direct	637267730	5039.0	42.8356471442	0.01	63.9576214019	0.13635777269	2.01	0.161764073127
2175171	637264959	12191.0	27.8326826653	0.31232208237	NBFWIISVIFCMDK-RSJOWCBRSA-N	1.0	QXKAIJAYHKCRRA-FLRLBIABSA-N	direct	637264959	4116.0	44.3645162532	0.01	55.6653653305	0.156161041185	2.01	0.161632415381
2175173	637264959	12191.0	27.8326826653	0.31232208237	NBFWIISVIFCMDK-RSJOWCBRSA-N	1.0	QXKAIJAYHKCRRA-FLRLBIABSA-N	direct	637264959	3619.0	41.3053948011	0.01	55.6653653305	0.156161041185	2.01	0.161632415381
2175174	637264959	12191.0	27.8326826653	0.31232208237	NBFWIISVIFCMDK-RSJOWCBRSA-N	1.0	QXKAIJAYHKCRRA-FLRLBIABSA-N	direct	637264959	16179.0	41.3053948011	0.01	55.6653653305	0.156161041185	2.01	0.161632415381
2175175	637264959	12191.0	27.8326826653	0.31232208237	NBFWIISVIFCMDK-RSJOWCBRSA-N	1.0	QXKAIJAYHKCRRA-FLRLBIABSA-N	direct	637264959	1248.0	41.0515870342	0.01	55.6653653305	0.156161041185	2.01	0.161632415381
2175178	637264959	12191.0	27.8326826653	0.31232208237	NBFWIISVIFCMDK-RSJOWCBRSA-N	1.0	QXKAIJAYHKCRRA-FLRLBIABSA-N	direct	637264959	7210.0	40.2848326422	0.01	55.6653653305	0.156161041185	2.01	0.161632415381
2175179	637264959	12191.0	27.8326826653	0.31232208237	NBFWIISVIFCMDK-RSJOWCBRSA-N	1.0	QXKAIJAYHKCRRA-FLRLBIABSA-N	direct	637264959	1157.0	40.0560111249	0.01	55.6653653305	0.156161041185	2.01	0.161632415381
2175180	637264959	12191.0	27.8326826653	0.31232208237	NBFWIISVIFCMDK-RSJOWCBRSA-N	1.0	QXKAIJAYHKCRRA-FLRLBIABSA-N	direct	637264959	2964.0	40.0560111249	0.01	55.6653653305	0.156161041185	2.01	0.161632415381
2175181	637264959	12191.0	27.8326826653	0.31232208237	NBFWIISVIFCMDK-RSJOWCBRSA-N	1.0	QXKAIJAYHKCRRA-FLRLBIABSA-N	direct	637264959	2331.0	39.9507819773	0.01	55.6653653305	0.156161041185	2.01	0.161632415381
2175182	637264959	12191.0	27.8326826653	0.31232208237	NBFWIISVIFCMDK-RSJOWCBRSA-N	1.0	QXKAIJAYHKCRRA-FLRLBIABSA-N	direct	637264959	4385.0	39.9507819773	0.01	55.6653653305	0.156161041185	2.01	0.161632415381
2175183	637264959	12191.0	27.8326826653	0.31232208237	NBFWIISVIFCMDK-RSJOWCBRSA-N	1.0	QXKAIJAYHKCRRA-FLRLBIABSA-N	direct	637264959	12108.0	39.9507819773	0.01	55.6653653305	0.156161041185	2.01	0.161632415381
2175184	637264959	12191.0	27.8326826653	0.31232208237	NBFWIISVIFCMDK-RSJOWCBRSA-N	1.0	QXKAIJAYHKCRRA-FLRLBIABSA-N	direct	637264959	13884.0	39.9507819773	0.01	55.6653653305	0.156161041185	2.01	0.161632415381
2175185	637264959	12191.0	27.8326826653	0.31232208237	NBFWIISVIFCMDK-RSJOWCBRSA-N	1.0	QXKAIJAYHKCRRA-FLRLBIABSA-N	direct	637264959	12690.0	39.8996294549	0.01	55.6653653305	0.156161041185	2.01	0.161632415381
31419004	637265668	12855.0	32.6363880201	0.2653265831	NBFWIISVIFCMDK-RSJOWCBRSA-N	1.0	LZKNVSNNPRQZJB-DBRKOABJSA-N	flat tautomer	637265668	12864.0	200.0	0.01	65.2727760402	0.13266329155	2.01	0.161476651897
2175021	637264959	12191.0	27.8326826653	0.311016412439	NBFWIISVIFCMDK-RSJOWCBRSA-N	1.0	QXKAIJAYHKCRRA-FLRLBIABSA-N	direct	637264959	4116.0	44.3645162532	0.01	55.6653653305	0.15550820622	2.01	0.161463222863
2175023	637264959	12191.0	27.8326826653	0.311016412439	NBFWIISVIFCMDK-RSJOWCBRSA-N	1.0	QXKAIJAYHKCRRA-FLRLBIABSA-N	direct	637264959	3619.0	41.3053948011	0.01	55.6653653305	0.15550820622	2.01	0.161463222863
2175024	637264959	12191.0	27.8326826653	0.311016412439	NBFWIISVIFCMDK-RSJOWCBRSA-N	1.0	QXKAIJAYHKCRRA-FLRLBIABSA-N	direct	637264959	16179.0	41.3053948011	0.01	55.6653653305	0.15550820622	2.01	0.161463222863
2175025	637264959	12191.0	27.8326826653	0.311016412439	NBFWIISVIFCMDK-RSJOWCBRSA-N	1.0	QXKAIJAYHKCRRA-FLRLBIABSA-N	direct	637264959	1248.0	41.0515870342	0.01	55.6653653305	0.15550820622	2.01	0.161463222863
2175028	637264959	12191.0	27.8326826653	0.311016412439	NBFWIISVIFCMDK-RSJOWCBRSA-N	1.0	QXKAIJAYHKCRRA-FLRLBIABSA-N	direct	637264959	7210.0	40.2848326422	0.01	55.6653653305	0.15550820622	2.01	0.161463222863
2175029	637264959	12191.0	27.8326826653	0.311016412439	NBFWIISVIFCMDK-RSJOWCBRSA-N	1.0	QXKAIJAYHKCRRA-FLRLBIABSA-N	direct	637264959	1157.0	40.0560111249	0.01	55.6653653305	0.15550820622	2.01	0.161463222863
2175030	637264959	12191.0	27.8326826653	0.311016412439	NBFWIISVIFCMDK-RSJOWCBRSA-N	1.0	QXKAIJAYHKCRRA-FLRLBIABSA-N	direct	637264959	2964.0	40.0560111249	0.01	55.6653653305	0.15550820622	2.01	0.161463222863
2175031	637264959	12191.0	27.8326826653	0.311016412439	NBFWIISVIFCMDK-RSJOWCBRSA-N	1.0	QXKAIJAYHKCRRA-FLRLBIABSA-N	direct	637264959	2331.0	39.9507819773	0.01	55.6653653305	0.15550820622	2.01	0.161463222863
2175032	637264959	12191.0	27.8326826653	0.311016412439	NBFWIISVIFCMDK-RSJOWCBRSA-N	1.0	QXKAIJAYHKCRRA-FLRLBIABSA-N	direct	637264959	4385.0	39.9507819773	0.01	55.6653653305	0.15550820622	2.01	0.161463222863
2175033	637264959	12191.0	27.8326826653	0.311016412439	NBFWIISVIFCMDK-RSJOWCBRSA-N	1.0	QXKAIJAYHKCRRA-FLRLBIABSA-N	direct	637264959	12108.0	39.9507819773	0.01	55.6653653305	0.15550820622	2.01	0.161463222863
2175034	637264959	12191.0	27.8326826653	0.311016412439	NBFWIISVIFCMDK-RSJOWCBRSA-N	1.0	QXKAIJAYHKCRRA-FLRLBIABSA-N	direct	637264959	13884.0	39.9507819773	0.01	55.6653653305	0.15550820622	2.01	0.161463222863
2175035	637264959	12191.0	27.8326826653	0.311016412439	NBFWIISVIFCMDK-RSJOWCBRSA-N	1.0	QXKAIJAYHKCRRA-FLRLBIABSA-N	direct	637264959	12690.0	39.8996294549	0.01	55.6653653305	0.15550820622	2.01	0.161463222863
2175156	637264959	12191.0	27.8326826653	0.310975442434	NBFWIISVIFCMDK-RSJOWCBRSA-N	1.0	QXKAIJAYHKCRRA-FLRLBIABSA-N	direct	637264959	4116.0	44.3645162532	0.01	55.6653653305	0.155487721217	2.01	0.161457905237
2175158	637264959	12191.0	27.8326826653	0.310975442434	NBFWIISVIFCMDK-RSJOWCBRSA-N	1.0	QXKAIJAYHKCRRA-FLRLBIABSA-N	direct	637264959	3619.0	41.3053948011	0.01	55.6653653305	0.155487721217	2.01	0.161457905237
2175159	637264959	12191.0	27.8326826653	0.310975442434	NBFWIISVIFCMDK-RSJOWCBRSA-N	1.0	QXKAIJAYHKCRRA-FLRLBIABSA-N	direct	637264959	16179.0	41.3053948011	0.01	55.6653653305	0.155487721217	2.01	0.161457905237
2175160	637264959	12191.0	27.8326826653	0.310975442434	NBFWIISVIFCMDK-RSJOWCBRSA-N	1.0	QXKAIJAYHKCRRA-FLRLBIABSA-N	direct	637264959	1248.0	41.0515870342	0.01	55.6653653305	0.155487721217	2.01	0.161457905237
2175163	637264959	12191.0	27.8326826653	0.310975442434	NBFWIISVIFCMDK-RSJOWCBRSA-N	1.0	QXKAIJAYHKCRRA-FLRLBIABSA-N	direct	637264959	7210.0	40.2848326422	0.01	55.6653653305	0.155487721217	2.01	0.161457905237
2175164	637264959	12191.0	27.8326826653	0.310975442434	NBFWIISVIFCMDK-RSJOWCBRSA-N	1.0	QXKAIJAYHKCRRA-FLRLBIABSA-N	direct	637264959	1157.0	40.0560111249	0.01	55.6653653305	0.155487721217	2.01	0.161457905237
2175165	637264959	12191.0	27.8326826653	0.310975442434	NBFWIISVIFCMDK-RSJOWCBRSA-N	1.0	QXKAIJAYHKCRRA-FLRLBIABSA-N	direct	637264959	2964.0	40.0560111249	0.01	55.6653653305	0.155487721217	2.01	0.161457905237
2175166	637264959	12191.0	27.8326826653	0.310975442434	NBFWIISVIFCMDK-RSJOWCBRSA-N	1.0	QXKAIJAYHKCRRA-FLRLBIABSA-N	direct	637264959	2331.0	39.9507819773	0.01	55.6653653305	0.155487721217	2.01	0.161457905237
2175167	637264959	12191.0	27.8326826653	0.310975442434	NBFWIISVIFCMDK-RSJOWCBRSA-N	1.0	QXKAIJAYHKCRRA-FLRLBIABSA-N	direct	637264959	4385.0	39.9507819773	0.01	55.6653653305	0.155487721217	2.01	0.161457905237
2175168	637264959	12191.0	27.8326826653	0.310975442434	NBFWIISVIFCMDK-RSJOWCBRSA-N	1.0	QXKAIJAYHKCRRA-FLRLBIABSA-N	direct	637264959	12108.0	39.9507819773	0.01	55.6653653305	0.155487721217	2.01	0.161457905237
2175169	637264959	12191.0	27.8326826653	0.310975442434	NBFWIISVIFCMDK-RSJOWCBRSA-N	1.0	QXKAIJAYHKCRRA-FLRLBIABSA-N	direct	637264959	13884.0	39.9507819773	0.01	55.6653653305	0.155487721217	2.01	0.161457905237
2175170	637264959	12191.0	27.8326826653	0.310975442434	NBFWIISVIFCMDK-RSJOWCBRSA-N	1.0	QXKAIJAYHKCRRA-FLRLBIABSA-N	direct	637264959	12690.0	39.8996294549	0.01	55.6653653305	0.155487721217	2.01	0.161457905237
21313284	637267733	2509.0	42.5003129174	0.203305273749	NBFWIISVIFCMDK-RSJOWCBRSA-N	1.0	QXKAIJAYHKCRRA-JJYYJPOSSA-N	direct	637267733	5308.0	91.3353580244	0.01	85.0006258348	0.101652636874	2.01	0.161389106065
25781972	637264413	5870.0	34.7423214251	0.247526551468	NBFWIISVIFCMDK-RSJOWCBRSA-N	1.0	RGHNJXZEOKUKBD-SKNVOMKLSA-N	direct	637264413	638.0	63.3904055908	0.01	69.4846428503	0.123763275734	2.01	0.161197825611
25781973	637264413	5870.0	34.7423214251	0.247526551468	NBFWIISVIFCMDK-RSJOWCBRSA-N	1.0	RGHNJXZEOKUKBD-SKNVOMKLSA-N	direct	637264413	4592.0	63.3904055908	0.01	69.4846428503	0.123763275734	2.01	0.161197825611
25781974	637264413	5870.0	34.7423214251	0.247526551468	NBFWIISVIFCMDK-RSJOWCBRSA-N	1.0	RGHNJXZEOKUKBD-SKNVOMKLSA-N	direct	637264413	12512.0	63.3904055908	0.01	69.4846428503	0.123763275734	2.01	0.161197825611
29870840	637267731	850.0	40.3979400087	0.21263493451	NBFWIISVIFCMDK-RSJOWCBRSA-N	1.0	RGHNJXZEOKUKBD-SQOUGZDYSA-N	direct	637267731	6122.0	63.5406075122	0.01	80.7958800173	0.106317467255	2.01	0.161152661497
29870842	637267731	850.0	40.3979400087	0.21263493451	NBFWIISVIFCMDK-RSJOWCBRSA-N	1.0	RGHNJXZEOKUKBD-SQOUGZDYSA-N	direct	637267731	1195.0	57.3410351573	0.01	80.7958800173	0.106317467255	2.01	0.161152661497
29870843	637267731	850.0	40.3979400087	0.21263493451	NBFWIISVIFCMDK-RSJOWCBRSA-N	1.0	RGHNJXZEOKUKBD-SQOUGZDYSA-N	direct	637267731	4810.0	57.3410351573	0.01	80.7958800173	0.106317467255	2.01	0.161152661497
1155634	637264584	12191.0	27.4546928835	0.31232208237	NBFWIISVIFCMDK-RSJOWCBRSA-N	1.0	QXKAIJAYHKCRRA-FLRLBIABSA-N	direct	637264584	5154.0	46.779891912	0.01	54.9093857671	0.156161041185	2.01	0.161080824318
1155637	637264584	12191.0	27.4546928835	0.31232208237	NBFWIISVIFCMDK-RSJOWCBRSA-N	1.0	QXKAIJAYHKCRRA-FLRLBIABSA-N	direct	637264584	189.0	42.9430951487	0.01	54.9093857671	0.156161041185	2.01	0.161080824318
1155638	637264584	12191.0	27.4546928835	0.31232208237	NBFWIISVIFCMDK-RSJOWCBRSA-N	1.0	QXKAIJAYHKCRRA-FLRLBIABSA-N	direct	637264584	1846.0	42.9430951487	0.01	54.9093857671	0.156161041185	2.01	0.161080824318
1155639	637264584	12191.0	27.4546928835	0.31232208237	NBFWIISVIFCMDK-RSJOWCBRSA-N	1.0	QXKAIJAYHKCRRA-FLRLBIABSA-N	direct	637264584	2046.0	42.9430951487	0.01	54.9093857671	0.156161041185	2.01	0.161080824318
1155645	637264584	12191.0	27.4546928835	0.31232208237	NBFWIISVIFCMDK-RSJOWCBRSA-N	1.0	QXKAIJAYHKCRRA-FLRLBIABSA-N	direct	637264584	12690.0	40.735182177	0.01	54.9093857671	0.156161041185	2.01	0.161080824318
1155647	637264584	12191.0	27.4546928835	0.31232208237	NBFWIISVIFCMDK-RSJOWCBRSA-N	1.0	QXKAIJAYHKCRRA-FLRLBIABSA-N	direct	637264584	2728.0	39.8386319978	0.01	54.9093857671	0.156161041185	2.01	0.161080824318
1155648	637264584	12191.0	27.4546928835	0.31232208237	NBFWIISVIFCMDK-RSJOWCBRSA-N	1.0	QXKAIJAYHKCRRA-FLRLBIABSA-N	direct	637264584	6122.0	39.8386319978	0.01	54.9093857671	0.156161041185	2.01	0.161080824318
30075860	637271276	3150.0	32.2700257143	0.2653265831	NBFWIISVIFCMDK-RSJOWCBRSA-N	1.0	RGHNJXZEOKUKBD-SQOUGZDYSA-N	direct	637271276	4341.0	103.174573882	0.01	64.5400514286	0.13266329155	2.01	0.161021564488
1155334	637264584	12191.0	27.4546928835	0.311016412439	NBFWIISVIFCMDK-RSJOWCBRSA-N	1.0	QXKAIJAYHKCRRA-FLRLBIABSA-N	direct	637264584	5154.0	46.779891912	0.01	54.9093857671	0.15550820622	2.01	0.160912209191
1155337	637264584	12191.0	27.4546928835	0.311016412439	NBFWIISVIFCMDK-RSJOWCBRSA-N	1.0	QXKAIJAYHKCRRA-FLRLBIABSA-N	direct	637264584	189.0	42.9430951487	0.01	54.9093857671	0.15550820622	2.01	0.160912209191
1155338	637264584	12191.0	27.4546928835	0.311016412439	NBFWIISVIFCMDK-RSJOWCBRSA-N	1.0	QXKAIJAYHKCRRA-FLRLBIABSA-N	direct	637264584	1846.0	42.9430951487	0.01	54.9093857671	0.15550820622	2.01	0.160912209191
1155339	637264584	12191.0	27.4546928835	0.311016412439	NBFWIISVIFCMDK-RSJOWCBRSA-N	1.0	QXKAIJAYHKCRRA-FLRLBIABSA-N	direct	637264584	2046.0	42.9430951487	0.01	54.9093857671	0.15550820622	2.01	0.160912209191
1155345	637264584	12191.0	27.4546928835	0.311016412439	NBFWIISVIFCMDK-RSJOWCBRSA-N	1.0	QXKAIJAYHKCRRA-FLRLBIABSA-N	direct	637264584	12690.0	40.735182177	0.01	54.9093857671	0.15550820622	2.01	0.160912209191
1155347	637264584	12191.0	27.4546928835	0.311016412439	NBFWIISVIFCMDK-RSJOWCBRSA-N	1.0	QXKAIJAYHKCRRA-FLRLBIABSA-N	direct	637264584	2728.0	39.8386319978	0.01	54.9093857671	0.15550820622	2.01	0.160912209191
1155348	637264584	12191.0	27.4546928835	0.311016412439	NBFWIISVIFCMDK-RSJOWCBRSA-N	1.0	QXKAIJAYHKCRRA-FLRLBIABSA-N	direct	637264584	6122.0	39.8386319978	0.01	54.9093857671	0.15550820622	2.01	0.160912209191
1155604	637264584	12191.0	27.4546928835	0.310975442434	NBFWIISVIFCMDK-RSJOWCBRSA-N	1.0	QXKAIJAYHKCRRA-FLRLBIABSA-N	direct	637264584	5154.0	46.779891912	0.01	54.9093857671	0.155487721217	2.01	0.160906909712
1155607	637264584	12191.0	27.4546928835	0.310975442434	NBFWIISVIFCMDK-RSJOWCBRSA-N	1.0	QXKAIJAYHKCRRA-FLRLBIABSA-N	direct	637264584	189.0	42.9430951487	0.01	54.9093857671	0.155487721217	2.01	0.160906909712
1155608	637264584	12191.0	27.4546928835	0.310975442434	NBFWIISVIFCMDK-RSJOWCBRSA-N	1.0	QXKAIJAYHKCRRA-FLRLBIABSA-N	direct	637264584	1846.0	42.9430951487	0.01	54.9093857671	0.155487721217	2.01	0.160906909712
1155609	637264584	12191.0	27.4546928835	0.310975442434	NBFWIISVIFCMDK-RSJOWCBRSA-N	1.0	QXKAIJAYHKCRRA-FLRLBIABSA-N	direct	637264584	2046.0	42.9430951487	0.01	54.9093857671	0.155487721217	2.01	0.160906909712
1155615	637264584	12191.0	27.4546928835	0.310975442434	NBFWIISVIFCMDK-RSJOWCBRSA-N	1.0	QXKAIJAYHKCRRA-FLRLBIABSA-N	direct	637264584	12690.0	40.735182177	0.01	54.9093857671	0.155487721217	2.01	0.160906909712
1155617	637264584	12191.0	27.4546928835	0.310975442434	NBFWIISVIFCMDK-RSJOWCBRSA-N	1.0	QXKAIJAYHKCRRA-FLRLBIABSA-N	direct	637264584	2728.0	39.8386319978	0.01	54.9093857671	0.155487721217	2.01	0.160906909712
1155618	637264584	12191.0	27.4546928835	0.310975442434	NBFWIISVIFCMDK-RSJOWCBRSA-N	1.0	QXKAIJAYHKCRRA-FLRLBIABSA-N	direct	637264584	6122.0	39.8386319978	0.01	54.9093857671	0.155487721217	2.01	0.160906909712
28995682	637265397	4403.0	44.3178549236	0.192509124734	NBFWIISVIFCMDK-RSJOWCBRSA-N	1.0	QXKAIJAYHKCRRA-FLRLBIABSA-N	direct	637265397	2938.0	200.0	0.01	88.6357098473	0.096254562367	2.01	0.160877954506
27395705	637267730	6533.0	31.9788107009	0.2653265831	NBFWIISVIFCMDK-RSJOWCBRSA-N	1.0	RGHNJXZEOKUKBD-RSJOWCBRSA-N	direct	637267730	44.0	42.8356471442	0.01	63.9576214019	0.13266329155	2.01	0.160657051101
27395706	637267730	6533.0	31.9788107009	0.2653265831	NBFWIISVIFCMDK-RSJOWCBRSA-N	1.0	RGHNJXZEOKUKBD-RSJOWCBRSA-N	direct	637267730	1847.0	42.8356471442	0.01	63.9576214019	0.13266329155	2.01	0.160657051101
27395707	637267730	6533.0	31.9788107009	0.2653265831	NBFWIISVIFCMDK-RSJOWCBRSA-N	1.0	RGHNJXZEOKUKBD-RSJOWCBRSA-N	direct	637267730	4116.0	42.8356471442	0.01	63.9576214019	0.13266329155	2.01	0.160657051101
27395708	637267730	6533.0	31.9788107009	0.2653265831	NBFWIISVIFCMDK-RSJOWCBRSA-N	1.0	RGHNJXZEOKUKBD-RSJOWCBRSA-N	direct	637267730	5039.0	42.8356471442	0.01	63.9576214019	0.13266329155	2.01	0.160657051101
2175141	637264959	12191.0	27.8326826653	0.304611603927	NBFWIISVIFCMDK-RSJOWCBRSA-N	1.0	QXKAIJAYHKCRRA-FLRLBIABSA-N	direct	637264959	4116.0	44.3645162532	0.01	55.6653653305	0.152305801964	2.01	0.160625466091
2175143	637264959	12191.0	27.8326826653	0.304611603927	NBFWIISVIFCMDK-RSJOWCBRSA-N	1.0	QXKAIJAYHKCRRA-FLRLBIABSA-N	direct	637264959	3619.0	41.3053948011	0.01	55.6653653305	0.152305801964	2.01	0.160625466091
2175144	637264959	12191.0	27.8326826653	0.304611603927	NBFWIISVIFCMDK-RSJOWCBRSA-N	1.0	QXKAIJAYHKCRRA-FLRLBIABSA-N	direct	637264959	16179.0	41.3053948011	0.01	55.6653653305	0.152305801964	2.01	0.160625466091
2175145	637264959	12191.0	27.8326826653	0.304611603927	NBFWIISVIFCMDK-RSJOWCBRSA-N	1.0	QXKAIJAYHKCRRA-FLRLBIABSA-N	direct	637264959	1248.0	41.0515870342	0.01	55.6653653305	0.152305801964	2.01	0.160625466091
2175148	637264959	12191.0	27.8326826653	0.304611603927	NBFWIISVIFCMDK-RSJOWCBRSA-N	1.0	QXKAIJAYHKCRRA-FLRLBIABSA-N	direct	637264959	7210.0	40.2848326422	0.01	55.6653653305	0.152305801964	2.01	0.160625466091
2175149	637264959	12191.0	27.8326826653	0.304611603927	NBFWIISVIFCMDK-RSJOWCBRSA-N	1.0	QXKAIJAYHKCRRA-FLRLBIABSA-N	direct	637264959	1157.0	40.0560111249	0.01	55.6653653305	0.152305801964	2.01	0.160625466091
2175150	637264959	12191.0	27.8326826653	0.304611603927	NBFWIISVIFCMDK-RSJOWCBRSA-N	1.0	QXKAIJAYHKCRRA-FLRLBIABSA-N	direct	637264959	2964.0	40.0560111249	0.01	55.6653653305	0.152305801964	2.01	0.160625466091
2175151	637264959	12191.0	27.8326826653	0.304611603927	NBFWIISVIFCMDK-RSJOWCBRSA-N	1.0	QXKAIJAYHKCRRA-FLRLBIABSA-N	direct	637264959	2331.0	39.9507819773	0.01	55.6653653305	0.152305801964	2.01	0.160625466091
2175152	637264959	12191.0	27.8326826653	0.304611603927	NBFWIISVIFCMDK-RSJOWCBRSA-N	1.0	QXKAIJAYHKCRRA-FLRLBIABSA-N	direct	637264959	4385.0	39.9507819773	0.01	55.6653653305	0.152305801964	2.01	0.160625466091
2175153	637264959	12191.0	27.8326826653	0.304611603927	NBFWIISVIFCMDK-RSJOWCBRSA-N	1.0	QXKAIJAYHKCRRA-FLRLBIABSA-N	direct	637264959	12108.0	39.9507819773	0.01	55.6653653305	0.152305801964	2.01	0.160625466091
2175154	637264959	12191.0	27.8326826653	0.304611603927	NBFWIISVIFCMDK-RSJOWCBRSA-N	1.0	QXKAIJAYHKCRRA-FLRLBIABSA-N	direct	637264959	13884.0	39.9507819773	0.01	55.6653653305	0.152305801964	2.01	0.160625466091
2175155	637264959	12191.0	27.8326826653	0.304611603927	NBFWIISVIFCMDK-RSJOWCBRSA-N	1.0	QXKAIJAYHKCRRA-FLRLBIABSA-N	direct	637264959	12690.0	39.8996294549	0.01	55.6653653305	0.152305801964	2.01	0.160625466091
2035572	637266136	6533.0	38.1611509093	0.221130564094	NBFWIISVIFCMDK-RSJOWCBRSA-N	1.0	RGHNJXZEOKUKBD-RSJOWCBRSA-N	direct	637266136	2160.0	63.714442691	0.01	76.3223018185	0.110565282047	2.01	0.160437757305
2035573	637266136	6533.0	38.1611509093	0.221130564094	NBFWIISVIFCMDK-RSJOWCBRSA-N	1.0	RGHNJXZEOKUKBD-RSJOWCBRSA-N	direct	637266136	4146.0	63.714442691	0.01	76.3223018185	0.110565282047	2.01	0.160437757305
2035574	637266136	6533.0	38.1611509093	0.221130564094	NBFWIISVIFCMDK-RSJOWCBRSA-N	1.0	RGHNJXZEOKUKBD-RSJOWCBRSA-N	direct	637266136	4720.0	63.714442691	0.01	76.3223018185	0.110565282047	2.01	0.160437757305
29870867	637267731	850.0	40.3979400087	0.208789954233	NBFWIISVIFCMDK-RSJOWCBRSA-N	1.0	RGHNJXZEOKUKBD-SQOUGZDYSA-N	direct	637267731	6122.0	63.5406075122	0.01	80.7958800173	0.104394977117	2.01	0.160419156254
29870869	637267731	850.0	40.3979400087	0.208789954233	NBFWIISVIFCMDK-RSJOWCBRSA-N	1.0	RGHNJXZEOKUKBD-SQOUGZDYSA-N	direct	637267731	1195.0	57.3410351573	0.01	80.7958800173	0.104394977117	2.01	0.160419156254
29870870	637267731	850.0	40.3979400087	0.208789954233	NBFWIISVIFCMDK-RSJOWCBRSA-N	1.0	RGHNJXZEOKUKBD-SQOUGZDYSA-N	direct	637267731	4810.0	57.3410351573	0.01	80.7958800173	0.104394977117	2.01	0.160419156254
2175186	637264959	12191.0	27.8326826653	0.301841368012	NBFWIISVIFCMDK-RSJOWCBRSA-N	1.0	QXKAIJAYHKCRRA-FLRLBIABSA-N	direct	637264959	4116.0	44.3645162532	0.01	55.6653653305	0.150920684006	2.01	0.160259019078
2175188	637264959	12191.0	27.8326826653	0.301841368012	NBFWIISVIFCMDK-RSJOWCBRSA-N	1.0	QXKAIJAYHKCRRA-FLRLBIABSA-N	direct	637264959	3619.0	41.3053948011	0.01	55.6653653305	0.150920684006	2.01	0.160259019078
2175189	637264959	12191.0	27.8326826653	0.301841368012	NBFWIISVIFCMDK-RSJOWCBRSA-N	1.0	QXKAIJAYHKCRRA-FLRLBIABSA-N	direct	637264959	16179.0	41.3053948011	0.01	55.6653653305	0.150920684006	2.01	0.160259019078
2175190	637264959	12191.0	27.8326826653	0.301841368012	NBFWIISVIFCMDK-RSJOWCBRSA-N	1.0	QXKAIJAYHKCRRA-FLRLBIABSA-N	direct	637264959	1248.0	41.0515870342	0.01	55.6653653305	0.150920684006	2.01	0.160259019078
2175193	637264959	12191.0	27.8326826653	0.301841368012	NBFWIISVIFCMDK-RSJOWCBRSA-N	1.0	QXKAIJAYHKCRRA-FLRLBIABSA-N	direct	637264959	7210.0	40.2848326422	0.01	55.6653653305	0.150920684006	2.01	0.160259019078
2175194	637264959	12191.0	27.8326826653	0.301841368012	NBFWIISVIFCMDK-RSJOWCBRSA-N	1.0	QXKAIJAYHKCRRA-FLRLBIABSA-N	direct	637264959	1157.0	40.0560111249	0.01	55.6653653305	0.150920684006	2.01	0.160259019078
2175195	637264959	12191.0	27.8326826653	0.301841368012	NBFWIISVIFCMDK-RSJOWCBRSA-N	1.0	QXKAIJAYHKCRRA-FLRLBIABSA-N	direct	637264959	2964.0	40.0560111249	0.01	55.6653653305	0.150920684006	2.01	0.160259019078
2175196	637264959	12191.0	27.8326826653	0.301841368012	NBFWIISVIFCMDK-RSJOWCBRSA-N	1.0	QXKAIJAYHKCRRA-FLRLBIABSA-N	direct	637264959	2331.0	39.9507819773	0.01	55.6653653305	0.150920684006	2.01	0.160259019078
2175197	637264959	12191.0	27.8326826653	0.301841368012	NBFWIISVIFCMDK-RSJOWCBRSA-N	1.0	QXKAIJAYHKCRRA-FLRLBIABSA-N	direct	637264959	4385.0	39.9507819773	0.01	55.6653653305	0.150920684006	2.01	0.160259019078
2175198	637264959	12191.0	27.8326826653	0.301841368012	NBFWIISVIFCMDK-RSJOWCBRSA-N	1.0	QXKAIJAYHKCRRA-FLRLBIABSA-N	direct	637264959	12108.0	39.9507819773	0.01	55.6653653305	0.150920684006	2.01	0.160259019078
2175199	637264959	12191.0	27.8326826653	0.301841368012	NBFWIISVIFCMDK-RSJOWCBRSA-N	1.0	QXKAIJAYHKCRRA-FLRLBIABSA-N	direct	637264959	13884.0	39.9507819773	0.01	55.6653653305	0.150920684006	2.01	0.160259019078
2175200	637264959	12191.0	27.8326826653	0.301841368012	NBFWIISVIFCMDK-RSJOWCBRSA-N	1.0	QXKAIJAYHKCRRA-FLRLBIABSA-N	direct	637264959	12690.0	39.8996294549	0.01	55.6653653305	0.150920684006	2.01	0.160259019078
22677536	637266636	10206.0	43.4841261563	0.192509124734	NBFWIISVIFCMDK-RSJOWCBRSA-N	1.0	QXKAIJAYHKCRRA-PZGQECOJSA-N	direct	637266636	3178.0	65.747146969	0.01	86.9682523126	0.096254562367	2.01	0.160115929058
22677535	637266636	10206.0	43.4841261563	0.192509124734	NBFWIISVIFCMDK-RSJOWCBRSA-N	1.0	QXKAIJAYHKCRRA-PZGQECOJSA-N	direct	637266636	15040.0	66.1372724717	0.01	86.9682523126	0.096254562367	2.01	0.160115929058
1155574	637264584	12191.0	27.4546928835	0.304611603927	NBFWIISVIFCMDK-RSJOWCBRSA-N	1.0	QXKAIJAYHKCRRA-FLRLBIABSA-N	direct	637264584	5154.0	46.779891912	0.01	54.9093857671	0.152305801964	2.01	0.160077311371
1155577	637264584	12191.0	27.4546928835	0.304611603927	NBFWIISVIFCMDK-RSJOWCBRSA-N	1.0	QXKAIJAYHKCRRA-FLRLBIABSA-N	direct	637264584	189.0	42.9430951487	0.01	54.9093857671	0.152305801964	2.01	0.160077311371
1155578	637264584	12191.0	27.4546928835	0.304611603927	NBFWIISVIFCMDK-RSJOWCBRSA-N	1.0	QXKAIJAYHKCRRA-FLRLBIABSA-N	direct	637264584	1846.0	42.9430951487	0.01	54.9093857671	0.152305801964	2.01	0.160077311371
1155579	637264584	12191.0	27.4546928835	0.304611603927	NBFWIISVIFCMDK-RSJOWCBRSA-N	1.0	QXKAIJAYHKCRRA-FLRLBIABSA-N	direct	637264584	2046.0	42.9430951487	0.01	54.9093857671	0.152305801964	2.01	0.160077311371
1155585	637264584	12191.0	27.4546928835	0.304611603927	NBFWIISVIFCMDK-RSJOWCBRSA-N	1.0	QXKAIJAYHKCRRA-FLRLBIABSA-N	direct	637264584	12690.0	40.735182177	0.01	54.9093857671	0.152305801964	2.01	0.160077311371
1155587	637264584	12191.0	27.4546928835	0.304611603927	NBFWIISVIFCMDK-RSJOWCBRSA-N	1.0	QXKAIJAYHKCRRA-FLRLBIABSA-N	direct	637264584	2728.0	39.8386319978	0.01	54.9093857671	0.152305801964	2.01	0.160077311371
1155588	637264584	12191.0	27.4546928835	0.304611603927	NBFWIISVIFCMDK-RSJOWCBRSA-N	1.0	QXKAIJAYHKCRRA-FLRLBIABSA-N	direct	637264584	6122.0	39.8386319978	0.01	54.9093857671	0.152305801964	2.01	0.160077311371
30257903	637265914	6533.0	33.747146969	0.247526551468	NBFWIISVIFCMDK-RSJOWCBRSA-N	1.0	RGHNJXZEOKUKBD-RSJOWCBRSA-N	direct	637265914	3081.0	84.0172766123	0.01	67.494293938	0.123763275734	2.01	0.160030859056
30257904	637265914	6533.0	33.747146969	0.247526551468	NBFWIISVIFCMDK-RSJOWCBRSA-N	1.0	RGHNJXZEOKUKBD-RSJOWCBRSA-N	direct	637265914	5870.0	84.0172766123	0.01	67.494293938	0.123763275734	2.01	0.160030859056
30257905	637265914	6533.0	33.747146969	0.247526551468	NBFWIISVIFCMDK-RSJOWCBRSA-N	1.0	RGHNJXZEOKUKBD-RSJOWCBRSA-N	direct	637265914	6122.0	84.0172766123	0.01	67.494293938	0.123763275734	2.01	0.160030859056
30257906	637265914	6533.0	33.747146969	0.247526551468	NBFWIISVIFCMDK-RSJOWCBRSA-N	1.0	RGHNJXZEOKUKBD-RSJOWCBRSA-N	direct	637265914	13169.0	84.0172766123	0.01	67.494293938	0.123763275734	2.01	0.160030859056
1155664	637264584	12191.0	27.4546928835	0.301841368012	NBFWIISVIFCMDK-RSJOWCBRSA-N	1.0	QXKAIJAYHKCRRA-FLRLBIABSA-N	direct	637264584	5154.0	46.779891912	0.01	54.9093857671	0.150920684006	2.01	0.159712114904
1155667	637264584	12191.0	27.4546928835	0.301841368012	NBFWIISVIFCMDK-RSJOWCBRSA-N	1.0	QXKAIJAYHKCRRA-FLRLBIABSA-N	direct	637264584	189.0	42.9430951487	0.01	54.9093857671	0.150920684006	2.01	0.159712114904
1155668	637264584	12191.0	27.4546928835	0.301841368012	NBFWIISVIFCMDK-RSJOWCBRSA-N	1.0	QXKAIJAYHKCRRA-FLRLBIABSA-N	direct	637264584	1846.0	42.9430951487	0.01	54.9093857671	0.150920684006	2.01	0.159712114904
1155669	637264584	12191.0	27.4546928835	0.301841368012	NBFWIISVIFCMDK-RSJOWCBRSA-N	1.0	QXKAIJAYHKCRRA-FLRLBIABSA-N	direct	637264584	2046.0	42.9430951487	0.01	54.9093857671	0.150920684006	2.01	0.159712114904
1155675	637264584	12191.0	27.4546928835	0.301841368012	NBFWIISVIFCMDK-RSJOWCBRSA-N	1.0	QXKAIJAYHKCRRA-FLRLBIABSA-N	direct	637264584	12690.0	40.735182177	0.01	54.9093857671	0.150920684006	2.01	0.159712114904
1155677	637264584	12191.0	27.4546928835	0.301841368012	NBFWIISVIFCMDK-RSJOWCBRSA-N	1.0	QXKAIJAYHKCRRA-FLRLBIABSA-N	direct	637264584	2728.0	39.8386319978	0.01	54.9093857671	0.150920684006	2.01	0.159712114904
1155678	637264584	12191.0	27.4546928835	0.301841368012	NBFWIISVIFCMDK-RSJOWCBRSA-N	1.0	QXKAIJAYHKCRRA-FLRLBIABSA-N	direct	637264584	6122.0	39.8386319978	0.01	54.9093857671	0.150920684006	2.01	0.159712114904
29849914	637270575	297.0	33.4762535332	0.247526551468	NBFWIISVIFCMDK-RSJOWCBRSA-N	1.0	RGHNJXZEOKUKBD-QTBDOELSSA-N	direct	637270575	4116.0	200.0	0.01	66.9525070664	0.123763275734	2.01	0.159708739834
29849915	637270575	297.0	33.4762535332	0.247526551468	NBFWIISVIFCMDK-RSJOWCBRSA-N	1.0	RGHNJXZEOKUKBD-QTBDOELSSA-N	direct	637270575	6131.0	200.0	0.01	66.9525070664	0.123763275734	2.01	0.159708739834
3992844	637270822	2626.0	63.1095789812	0.130252053112	NBFWIISVIFCMDK-RSJOWCBRSA-N	1.0	RGHNJXZEOKUKBD-RSJOWCBRSA-N	direct	637270822	1248.0	102.987162775	0.01	126.219157962	0.065126026556	2.01	0.159389235718
3992845	637270822	2626.0	63.1095789812	0.130252053112	NBFWIISVIFCMDK-RSJOWCBRSA-N	1.0	RGHNJXZEOKUKBD-RSJOWCBRSA-N	direct	637270822	5136.0	102.987162775	0.01	126.219157962	0.065126026556	2.01	0.159389235718
3992848	637270822	2626.0	63.1095789812	0.130252053112	NBFWIISVIFCMDK-RSJOWCBRSA-N	1.0	RGHNJXZEOKUKBD-RSJOWCBRSA-N	direct	637270822	1179.0	97.1524273409	0.01	126.219157962	0.065126026556	2.01	0.159389235718
3992849	637270822	2626.0	63.1095789812	0.130252053112	NBFWIISVIFCMDK-RSJOWCBRSA-N	1.0	RGHNJXZEOKUKBD-RSJOWCBRSA-N	direct	637270822	1656.0	97.1524273409	0.01	126.219157962	0.065126026556	2.01	0.159389235718
3992852	637270822	2626.0	63.1095789812	0.130252053112	NBFWIISVIFCMDK-RSJOWCBRSA-N	1.0	RGHNJXZEOKUKBD-RSJOWCBRSA-N	direct	637270822	1011.0	94.3904055908	0.01	126.219157962	0.065126026556	2.01	0.159389235718
3992853	637270822	2626.0	63.1095789812	0.130252053112	NBFWIISVIFCMDK-RSJOWCBRSA-N	1.0	RGHNJXZEOKUKBD-RSJOWCBRSA-N	direct	637270822	1203.0	94.3904055908	0.01	126.219157962	0.065126026556	2.01	0.159389235718
3992855	637270822	2626.0	63.1095789812	0.130252053112	NBFWIISVIFCMDK-RSJOWCBRSA-N	1.0	RGHNJXZEOKUKBD-RSJOWCBRSA-N	direct	637270822	2127.0	94.3904055908	0.01	126.219157962	0.065126026556	2.01	0.159389235718
3992856	637270822	2626.0	63.1095789812	0.130252053112	NBFWIISVIFCMDK-RSJOWCBRSA-N	1.0	RGHNJXZEOKUKBD-RSJOWCBRSA-N	direct	637270822	7236.0	94.3904055908	0.01	126.219157962	0.065126026556	2.01	0.159389235718
3992857	637270822	2626.0	63.1095789812	0.130252053112	NBFWIISVIFCMDK-RSJOWCBRSA-N	1.0	RGHNJXZEOKUKBD-RSJOWCBRSA-N	direct	637270822	11520.0	94.3904055908	0.01	126.219157962	0.065126026556	2.01	0.159389235718
3992860	637270822	2626.0	63.1095789812	0.130252053112	NBFWIISVIFCMDK-RSJOWCBRSA-N	1.0	RGHNJXZEOKUKBD-RSJOWCBRSA-N	direct	637270822	3785.0	90.7375489103	0.01	126.219157962	0.065126026556	2.01	0.159389235718
3992861	637270822	2626.0	63.1095789812	0.130252053112	NBFWIISVIFCMDK-RSJOWCBRSA-N	1.0	RGHNJXZEOKUKBD-RSJOWCBRSA-N	direct	637270822	4146.0	90.7375489103	0.01	126.219157962	0.065126026556	2.01	0.159389235718
3992862	637270822	2626.0	63.1095789812	0.130252053112	NBFWIISVIFCMDK-RSJOWCBRSA-N	1.0	RGHNJXZEOKUKBD-RSJOWCBRSA-N	direct	637270822	658.0	87.6736641391	0.01	126.219157962	0.065126026556	2.01	0.159389235718
3992863	637270822	2626.0	63.1095789812	0.130252053112	NBFWIISVIFCMDK-RSJOWCBRSA-N	1.0	RGHNJXZEOKUKBD-RSJOWCBRSA-N	direct	637270822	2754.0	87.6736641391	0.01	126.219157962	0.065126026556	2.01	0.159389235718
3992864	637270822	2626.0	63.1095789812	0.130252053112	NBFWIISVIFCMDK-RSJOWCBRSA-N	1.0	RGHNJXZEOKUKBD-RSJOWCBRSA-N	direct	637270822	4575.0	87.6736641391	0.01	126.219157962	0.065126026556	2.01	0.159389235718
3992865	637270822	2626.0	63.1095789812	0.130252053112	NBFWIISVIFCMDK-RSJOWCBRSA-N	1.0	RGHNJXZEOKUKBD-RSJOWCBRSA-N	direct	637270822	5746.0	87.6736641391	0.01	126.219157962	0.065126026556	2.01	0.159389235718
3992866	637270822	2626.0	63.1095789812	0.130252053112	NBFWIISVIFCMDK-RSJOWCBRSA-N	1.0	RGHNJXZEOKUKBD-RSJOWCBRSA-N	direct	637270822	5904.0	87.6736641391	0.01	126.219157962	0.065126026556	2.01	0.159389235718
3992867	637270822	2626.0	63.1095789812	0.130252053112	NBFWIISVIFCMDK-RSJOWCBRSA-N	1.0	RGHNJXZEOKUKBD-RSJOWCBRSA-N	direct	637270822	6396.0	87.6736641391	0.01	126.219157962	0.065126026556	2.01	0.159389235718
29870516	637267731	850.0	40.3979400087	0.203305273749	NBFWIISVIFCMDK-RSJOWCBRSA-N	1.0	RGHNJXZEOKUKBD-SQOUGZDYSA-N	direct	637267731	6122.0	63.5406075122	0.01	80.7958800173	0.101652636874	2.01	0.159355108042
29870518	637267731	850.0	40.3979400087	0.203305273749	NBFWIISVIFCMDK-RSJOWCBRSA-N	1.0	RGHNJXZEOKUKBD-SQOUGZDYSA-N	direct	637267731	1195.0	57.3410351573	0.01	80.7958800173	0.101652636874	2.01	0.159355108042
29870519	637267731	850.0	40.3979400087	0.203305273749	NBFWIISVIFCMDK-RSJOWCBRSA-N	1.0	RGHNJXZEOKUKBD-SQOUGZDYSA-N	direct	637267731	4810.0	57.3410351573	0.01	80.7958800173	0.101652636874	2.01	0.159355108042
30050872	637265391	3150.0	24.9788107009	0.328648176764	NBFWIISVIFCMDK-RSJOWCBRSA-N	1.0	RGHNJXZEOKUKBD-SQOUGZDYSA-N	direct	637265391	4391.0	200.0	0.01	49.9576214019	0.164324088382	2.01	0.159336315038
23549164	637264963	6533.0	37.096910013	0.221130564094	NBFWIISVIFCMDK-RSJOWCBRSA-N	1.0	RGHNJXZEOKUKBD-RSJOWCBRSA-N	direct	637264963	5154.0	200.0	0.01	74.193820026	0.110565282047	2.01	0.159307290284
23549165	637264963	6533.0	37.096910013	0.221130564094	NBFWIISVIFCMDK-RSJOWCBRSA-N	1.0	RGHNJXZEOKUKBD-RSJOWCBRSA-N	direct	637264963	6393.0	200.0	0.01	74.193820026	0.110565282047	2.01	0.159307290284
29003585	637266674	7139.0	24.920818754	0.328648176764	NBFWIISVIFCMDK-RSJOWCBRSA-N	1.0	RGHNJXZEOKUKBD-RSJOWCBRSA-N	direct	637266674	4932.0	48.1001794976	0.01	49.8416375079	0.164324088382	2.01	0.159243753798
29003587	637266674	7139.0	24.920818754	0.328648176764	NBFWIISVIFCMDK-RSJOWCBRSA-N	1.0	RGHNJXZEOKUKBD-RSJOWCBRSA-N	direct	637266674	3965.0	42.0660068362	0.01	49.8416375079	0.164324088382	2.01	0.159243753798
25781978	637264413	6533.0	33.0762380392	0.247526551468	NBFWIISVIFCMDK-RSJOWCBRSA-N	1.0	RGHNJXZEOKUKBD-RSJOWCBRSA-N	direct	637264413	638.0	63.3904055908	0.01	66.1524760783	0.123763275734	2.01	0.15922948778
25781979	637264413	6533.0	33.0762380392	0.247526551468	NBFWIISVIFCMDK-RSJOWCBRSA-N	1.0	RGHNJXZEOKUKBD-RSJOWCBRSA-N	direct	637264413	4592.0	63.3904055908	0.01	66.1524760783	0.123763275734	2.01	0.15922948778
25781980	637264413	6533.0	33.0762380392	0.247526551468	NBFWIISVIFCMDK-RSJOWCBRSA-N	1.0	RGHNJXZEOKUKBD-RSJOWCBRSA-N	direct	637264413	12512.0	63.3904055908	0.01	66.1524760783	0.123763275734	2.01	0.15922948778
21313410	637267733	2509.0	42.5003129174	0.192509124734	NBFWIISVIFCMDK-RSJOWCBRSA-N	1.0	QXKAIJAYHKCRRA-JJYYJPOSSA-N	direct	637267733	5308.0	91.3353580244	0.01	85.0006258348	0.096254562367	2.01	0.15920250055
27395559	637267730	5870.0	36.9706162223	0.221130564094	NBFWIISVIFCMDK-RSJOWCBRSA-N	1.0	RGHNJXZEOKUKBD-SKNVOMKLSA-N	direct	637267730	4489.0	50.3585258895	0.01	73.9412324446	0.110565282047	2.01	0.159171529257
30257655	637265914	5870.0	36.9546770212	0.221130564094	NBFWIISVIFCMDK-RSJOWCBRSA-N	1.0	RGHNJXZEOKUKBD-SKNVOMKLSA-N	direct	637265914	3081.0	84.0172766123	0.01	73.9093540424	0.110565282047	2.01	0.159154370513
30257657	637265914	5870.0	36.9546770212	0.221130564094	NBFWIISVIFCMDK-RSJOWCBRSA-N	1.0	RGHNJXZEOKUKBD-SKNVOMKLSA-N	direct	637265914	6122.0	84.0172766123	0.01	73.9093540424	0.110565282047	2.01	0.159154370513
30257658	637265914	5870.0	36.9546770212	0.221130564094	NBFWIISVIFCMDK-RSJOWCBRSA-N	1.0	RGHNJXZEOKUKBD-SKNVOMKLSA-N	direct	637265914	13169.0	84.0172766123	0.01	73.9093540424	0.110565282047	2.01	0.159154370513
2175201	637264959	12191.0	27.8326826653	0.292129698101	NBFWIISVIFCMDK-RSJOWCBRSA-N	1.0	QXKAIJAYHKCRRA-FLRLBIABSA-N	direct	637264959	4116.0	44.3645162532	0.01	55.6653653305	0.14606484905	2.01	0.158954093809
2175203	637264959	12191.0	27.8326826653	0.292129698101	NBFWIISVIFCMDK-RSJOWCBRSA-N	1.0	QXKAIJAYHKCRRA-FLRLBIABSA-N	direct	637264959	3619.0	41.3053948011	0.01	55.6653653305	0.14606484905	2.01	0.158954093809
2175204	637264959	12191.0	27.8326826653	0.292129698101	NBFWIISVIFCMDK-RSJOWCBRSA-N	1.0	QXKAIJAYHKCRRA-FLRLBIABSA-N	direct	637264959	16179.0	41.3053948011	0.01	55.6653653305	0.14606484905	2.01	0.158954093809
2175205	637264959	12191.0	27.8326826653	0.292129698101	NBFWIISVIFCMDK-RSJOWCBRSA-N	1.0	QXKAIJAYHKCRRA-FLRLBIABSA-N	direct	637264959	1248.0	41.0515870342	0.01	55.6653653305	0.14606484905	2.01	0.158954093809
2175208	637264959	12191.0	27.8326826653	0.292129698101	NBFWIISVIFCMDK-RSJOWCBRSA-N	1.0	QXKAIJAYHKCRRA-FLRLBIABSA-N	direct	637264959	7210.0	40.2848326422	0.01	55.6653653305	0.14606484905	2.01	0.158954093809
2175209	637264959	12191.0	27.8326826653	0.292129698101	NBFWIISVIFCMDK-RSJOWCBRSA-N	1.0	QXKAIJAYHKCRRA-FLRLBIABSA-N	direct	637264959	1157.0	40.0560111249	0.01	55.6653653305	0.14606484905	2.01	0.158954093809
2175210	637264959	12191.0	27.8326826653	0.292129698101	NBFWIISVIFCMDK-RSJOWCBRSA-N	1.0	QXKAIJAYHKCRRA-FLRLBIABSA-N	direct	637264959	2964.0	40.0560111249	0.01	55.6653653305	0.14606484905	2.01	0.158954093809
2175211	637264959	12191.0	27.8326826653	0.292129698101	NBFWIISVIFCMDK-RSJOWCBRSA-N	1.0	QXKAIJAYHKCRRA-FLRLBIABSA-N	direct	637264959	2331.0	39.9507819773	0.01	55.6653653305	0.14606484905	2.01	0.158954093809
2175212	637264959	12191.0	27.8326826653	0.292129698101	NBFWIISVIFCMDK-RSJOWCBRSA-N	1.0	QXKAIJAYHKCRRA-FLRLBIABSA-N	direct	637264959	4385.0	39.9507819773	0.01	55.6653653305	0.14606484905	2.01	0.158954093809
2175213	637264959	12191.0	27.8326826653	0.292129698101	NBFWIISVIFCMDK-RSJOWCBRSA-N	1.0	QXKAIJAYHKCRRA-FLRLBIABSA-N	direct	637264959	12108.0	39.9507819773	0.01	55.6653653305	0.14606484905	2.01	0.158954093809
2175214	637264959	12191.0	27.8326826653	0.292129698101	NBFWIISVIFCMDK-RSJOWCBRSA-N	1.0	QXKAIJAYHKCRRA-FLRLBIABSA-N	direct	637264959	13884.0	39.9507819773	0.01	55.6653653305	0.14606484905	2.01	0.158954093809
2175215	637264959	12191.0	27.8326826653	0.292129698101	NBFWIISVIFCMDK-RSJOWCBRSA-N	1.0	QXKAIJAYHKCRRA-FLRLBIABSA-N	direct	637264959	12690.0	39.8996294549	0.01	55.6653653305	0.14606484905	2.01	0.158954093809
2035662	637266136	6533.0	38.1611509093	0.21263493451	NBFWIISVIFCMDK-RSJOWCBRSA-N	1.0	RGHNJXZEOKUKBD-RSJOWCBRSA-N	direct	637266136	2160.0	63.714442691	0.01	76.3223018185	0.106317467255	2.01	0.158874078111
2035663	637266136	6533.0	38.1611509093	0.21263493451	NBFWIISVIFCMDK-RSJOWCBRSA-N	1.0	RGHNJXZEOKUKBD-RSJOWCBRSA-N	direct	637266136	4146.0	63.714442691	0.01	76.3223018185	0.106317467255	2.01	0.158874078111
2035664	637266136	6533.0	38.1611509093	0.21263493451	NBFWIISVIFCMDK-RSJOWCBRSA-N	1.0	RGHNJXZEOKUKBD-RSJOWCBRSA-N	direct	637266136	4720.0	63.714442691	0.01	76.3223018185	0.106317467255	2.01	0.158874078111
2035569	637266136	5870.0	36.6401645177	0.221130564094	NBFWIISVIFCMDK-RSJOWCBRSA-N	1.0	RGHNJXZEOKUKBD-SKNVOMKLSA-N	direct	637266136	2160.0	63.714442691	0.01	73.2803290353	0.110565282047	2.01	0.158814653074
2035570	637266136	5870.0	36.6401645177	0.221130564094	NBFWIISVIFCMDK-RSJOWCBRSA-N	1.0	RGHNJXZEOKUKBD-SKNVOMKLSA-N	direct	637266136	4146.0	63.714442691	0.01	73.2803290353	0.110565282047	2.01	0.158814653074
2035571	637266136	5870.0	36.6401645177	0.221130564094	NBFWIISVIFCMDK-RSJOWCBRSA-N	1.0	RGHNJXZEOKUKBD-SKNVOMKLSA-N	direct	637266136	4720.0	63.714442691	0.01	73.2803290353	0.110565282047	2.01	0.158814653074
27395564	637267730	6533.0	36.5670307091	0.221130564094	NBFWIISVIFCMDK-RSJOWCBRSA-N	1.0	RGHNJXZEOKUKBD-RSJOWCBRSA-N	direct	637267730	4489.0	50.3585258895	0.01	73.1340614183	0.110565282047	2.01	0.158735345132
30050870	637265391	3150.0	24.9788107009	0.323422232259	NBFWIISVIFCMDK-RSJOWCBRSA-N	1.0	RGHNJXZEOKUKBD-SQOUGZDYSA-N	direct	637265391	4391.0	200.0	0.01	49.9576214019	0.16171111613	2.01	0.158699087561
31419007	637265668	12855.0	32.6363880201	0.247526551468	NBFWIISVIFCMDK-RSJOWCBRSA-N	1.0	LZKNVSNNPRQZJB-DBRKOABJSA-N	flat tautomer	637265668	12864.0	200.0	0.01	65.2727760402	0.123763275734	2.01	0.158697466222
3991548	637270822	102.0	36.4522252946	0.221130564094	NBFWIISVIFCMDK-RSJOWCBRSA-N	1.0	RGHNJXZEOKUKBD-QTBDOELSSA-N	direct	637270822	1248.0	102.987162775	0.01	72.9044505892	0.110565282047	2.01	0.158610607276
3991549	637270822	102.0	36.4522252946	0.221130564094	NBFWIISVIFCMDK-RSJOWCBRSA-N	1.0	RGHNJXZEOKUKBD-QTBDOELSSA-N	direct	637270822	5136.0	102.987162775	0.01	72.9044505892	0.110565282047	2.01	0.158610607276
3991552	637270822	102.0	36.4522252946	0.221130564094	NBFWIISVIFCMDK-RSJOWCBRSA-N	1.0	RGHNJXZEOKUKBD-QTBDOELSSA-N	direct	637270822	1179.0	97.1524273409	0.01	72.9044505892	0.110565282047	2.01	0.158610607276
3991553	637270822	102.0	36.4522252946	0.221130564094	NBFWIISVIFCMDK-RSJOWCBRSA-N	1.0	RGHNJXZEOKUKBD-QTBDOELSSA-N	direct	637270822	1656.0	97.1524273409	0.01	72.9044505892	0.110565282047	2.01	0.158610607276
3991556	637270822	102.0	36.4522252946	0.221130564094	NBFWIISVIFCMDK-RSJOWCBRSA-N	1.0	RGHNJXZEOKUKBD-QTBDOELSSA-N	direct	637270822	1011.0	94.3904055908	0.01	72.9044505892	0.110565282047	2.01	0.158610607276
3991557	637270822	102.0	36.4522252946	0.221130564094	NBFWIISVIFCMDK-RSJOWCBRSA-N	1.0	RGHNJXZEOKUKBD-QTBDOELSSA-N	direct	637270822	1203.0	94.3904055908	0.01	72.9044505892	0.110565282047	2.01	0.158610607276
3991559	637270822	102.0	36.4522252946	0.221130564094	NBFWIISVIFCMDK-RSJOWCBRSA-N	1.0	RGHNJXZEOKUKBD-QTBDOELSSA-N	direct	637270822	2127.0	94.3904055908	0.01	72.9044505892	0.110565282047	2.01	0.158610607276
3991560	637270822	102.0	36.4522252946	0.221130564094	NBFWIISVIFCMDK-RSJOWCBRSA-N	1.0	RGHNJXZEOKUKBD-QTBDOELSSA-N	direct	637270822	7236.0	94.3904055908	0.01	72.9044505892	0.110565282047	2.01	0.158610607276
3991561	637270822	102.0	36.4522252946	0.221130564094	NBFWIISVIFCMDK-RSJOWCBRSA-N	1.0	RGHNJXZEOKUKBD-QTBDOELSSA-N	direct	637270822	11520.0	94.3904055908	0.01	72.9044505892	0.110565282047	2.01	0.158610607276
3991564	637270822	102.0	36.4522252946	0.221130564094	NBFWIISVIFCMDK-RSJOWCBRSA-N	1.0	RGHNJXZEOKUKBD-QTBDOELSSA-N	direct	637270822	3785.0	90.7375489103	0.01	72.9044505892	0.110565282047	2.01	0.158610607276
3991565	637270822	102.0	36.4522252946	0.221130564094	NBFWIISVIFCMDK-RSJOWCBRSA-N	1.0	RGHNJXZEOKUKBD-QTBDOELSSA-N	direct	637270822	4146.0	90.7375489103	0.01	72.9044505892	0.110565282047	2.01	0.158610607276
3991566	637270822	102.0	36.4522252946	0.221130564094	NBFWIISVIFCMDK-RSJOWCBRSA-N	1.0	RGHNJXZEOKUKBD-QTBDOELSSA-N	direct	637270822	658.0	87.6736641391	0.01	72.9044505892	0.110565282047	2.01	0.158610607276
3991567	637270822	102.0	36.4522252946	0.221130564094	NBFWIISVIFCMDK-RSJOWCBRSA-N	1.0	RGHNJXZEOKUKBD-QTBDOELSSA-N	direct	637270822	2754.0	87.6736641391	0.01	72.9044505892	0.110565282047	2.01	0.158610607276
3991568	637270822	102.0	36.4522252946	0.221130564094	NBFWIISVIFCMDK-RSJOWCBRSA-N	1.0	RGHNJXZEOKUKBD-QTBDOELSSA-N	direct	637270822	4575.0	87.6736641391	0.01	72.9044505892	0.110565282047	2.01	0.158610607276
3991569	637270822	102.0	36.4522252946	0.221130564094	NBFWIISVIFCMDK-RSJOWCBRSA-N	1.0	RGHNJXZEOKUKBD-QTBDOELSSA-N	direct	637270822	5746.0	87.6736641391	0.01	72.9044505892	0.110565282047	2.01	0.158610607276
3991570	637270822	102.0	36.4522252946	0.221130564094	NBFWIISVIFCMDK-RSJOWCBRSA-N	1.0	RGHNJXZEOKUKBD-QTBDOELSSA-N	direct	637270822	5904.0	87.6736641391	0.01	72.9044505892	0.110565282047	2.01	0.158610607276
3991571	637270822	102.0	36.4522252946	0.221130564094	NBFWIISVIFCMDK-RSJOWCBRSA-N	1.0	RGHNJXZEOKUKBD-QTBDOELSSA-N	direct	637270822	6396.0	87.6736641391	0.01	72.9044505892	0.110565282047	2.01	0.158610607276
29003297	637266674	7139.0	24.920818754	0.323422232259	NBFWIISVIFCMDK-RSJOWCBRSA-N	1.0	RGHNJXZEOKUKBD-RSJOWCBRSA-N	direct	637266674	4932.0	48.1001794976	0.01	49.8416375079	0.16171111613	2.01	0.158606896498
29003299	637266674	7139.0	24.920818754	0.323422232259	NBFWIISVIFCMDK-RSJOWCBRSA-N	1.0	RGHNJXZEOKUKBD-RSJOWCBRSA-N	direct	637266674	3965.0	42.0660068362	0.01	49.8416375079	0.16171111613	2.01	0.158606896498
1155694	637264584	12191.0	27.4546928835	0.292129698101	NBFWIISVIFCMDK-RSJOWCBRSA-N	1.0	QXKAIJAYHKCRRA-FLRLBIABSA-N	direct	637264584	5154.0	46.779891912	0.01	54.9093857671	0.14606484905	2.01	0.158411642858
1155697	637264584	12191.0	27.4546928835	0.292129698101	NBFWIISVIFCMDK-RSJOWCBRSA-N	1.0	QXKAIJAYHKCRRA-FLRLBIABSA-N	direct	637264584	189.0	42.9430951487	0.01	54.9093857671	0.14606484905	2.01	0.158411642858
1155698	637264584	12191.0	27.4546928835	0.292129698101	NBFWIISVIFCMDK-RSJOWCBRSA-N	1.0	QXKAIJAYHKCRRA-FLRLBIABSA-N	direct	637264584	1846.0	42.9430951487	0.01	54.9093857671	0.14606484905	2.01	0.158411642858
1155699	637264584	12191.0	27.4546928835	0.292129698101	NBFWIISVIFCMDK-RSJOWCBRSA-N	1.0	QXKAIJAYHKCRRA-FLRLBIABSA-N	direct	637264584	2046.0	42.9430951487	0.01	54.9093857671	0.14606484905	2.01	0.158411642858
1155705	637264584	12191.0	27.4546928835	0.292129698101	NBFWIISVIFCMDK-RSJOWCBRSA-N	1.0	QXKAIJAYHKCRRA-FLRLBIABSA-N	direct	637264584	12690.0	40.735182177	0.01	54.9093857671	0.14606484905	2.01	0.158411642858
1155707	637264584	12191.0	27.4546928835	0.292129698101	NBFWIISVIFCMDK-RSJOWCBRSA-N	1.0	QXKAIJAYHKCRRA-FLRLBIABSA-N	direct	637264584	2728.0	39.8386319978	0.01	54.9093857671	0.14606484905	2.01	0.158411642858
1155708	637264584	12191.0	27.4546928835	0.292129698101	NBFWIISVIFCMDK-RSJOWCBRSA-N	1.0	QXKAIJAYHKCRRA-FLRLBIABSA-N	direct	637264584	6122.0	39.8386319978	0.01	54.9093857671	0.14606484905	2.01	0.158411642858
30416099	637271070	5870.0	36.1573907604	0.221130564094	NBFWIISVIFCMDK-RSJOWCBRSA-N	1.0	RGHNJXZEOKUKBD-SKNVOMKLSA-N	direct	637271070	44.0	200.0	0.01	72.3147815208	0.110565282047	2.01	0.158288909517
30416100	637271070	5870.0	36.1573907604	0.221130564094	NBFWIISVIFCMDK-RSJOWCBRSA-N	1.0	RGHNJXZEOKUKBD-SKNVOMKLSA-N	direct	637271070	1847.0	200.0	0.01	72.3147815208	0.110565282047	2.01	0.158288909517
30416101	637271070	5870.0	36.1573907604	0.221130564094	NBFWIISVIFCMDK-RSJOWCBRSA-N	1.0	RGHNJXZEOKUKBD-SKNVOMKLSA-N	direct	637271070	4116.0	200.0	0.01	72.3147815208	0.110565282047	2.01	0.158288909517
30416102	637271070	5870.0	36.1573907604	0.221130564094	NBFWIISVIFCMDK-RSJOWCBRSA-N	1.0	RGHNJXZEOKUKBD-SKNVOMKLSA-N	direct	637271070	5039.0	200.0	0.01	72.3147815208	0.110565282047	2.01	0.158288909517
30075920	637271276	3150.0	32.2700257143	0.247526551468	NBFWIISVIFCMDK-RSJOWCBRSA-N	1.0	RGHNJXZEOKUKBD-SQOUGZDYSA-N	direct	637271276	4341.0	103.174573882	0.01	64.5400514286	0.123763275734	2.01	0.158250211354
30050875	637265391	3150.0	24.9788107009	0.319523900969	NBFWIISVIFCMDK-RSJOWCBRSA-N	1.0	RGHNJXZEOKUKBD-SQOUGZDYSA-N	direct	637265391	4391.0	200.0	0.01	49.9576214019	0.159761950485	2.01	0.158218695566
2035671	637266136	6533.0	38.1611509093	0.208789954233	NBFWIISVIFCMDK-RSJOWCBRSA-N	1.0	RGHNJXZEOKUKBD-RSJOWCBRSA-N	direct	637266136	2160.0	63.714442691	0.01	76.3223018185	0.104394977117	2.01	0.158150944107
2035672	637266136	6533.0	38.1611509093	0.208789954233	NBFWIISVIFCMDK-RSJOWCBRSA-N	1.0	RGHNJXZEOKUKBD-RSJOWCBRSA-N	direct	637266136	4146.0	63.714442691	0.01	76.3223018185	0.104394977117	2.01	0.158150944107
2035673	637266136	6533.0	38.1611509093	0.208789954233	NBFWIISVIFCMDK-RSJOWCBRSA-N	1.0	RGHNJXZEOKUKBD-RSJOWCBRSA-N	direct	637266136	4720.0	63.714442691	0.01	76.3223018185	0.104394977117	2.01	0.158150944107
29004017	637266674	7139.0	24.920818754	0.319523900969	NBFWIISVIFCMDK-RSJOWCBRSA-N	1.0	RGHNJXZEOKUKBD-RSJOWCBRSA-N	direct	637266674	4932.0	48.1001794976	0.01	49.8416375079	0.159761950485	2.01	0.15812678357
29004019	637266674	7139.0	24.920818754	0.319523900969	NBFWIISVIFCMDK-RSJOWCBRSA-N	1.0	RGHNJXZEOKUKBD-RSJOWCBRSA-N	direct	637266674	3965.0	42.0660068362	0.01	49.8416375079	0.159761950485	2.01	0.15812678357
27395750	637267730	6533.0	31.9788107009	0.247526551468	NBFWIISVIFCMDK-RSJOWCBRSA-N	1.0	RGHNJXZEOKUKBD-RSJOWCBRSA-N	direct	637267730	44.0	42.8356471442	0.01	63.9576214019	0.123763275734	2.01	0.157891971632
27395751	637267730	6533.0	31.9788107009	0.247526551468	NBFWIISVIFCMDK-RSJOWCBRSA-N	1.0	RGHNJXZEOKUKBD-RSJOWCBRSA-N	direct	637267730	1847.0	42.8356471442	0.01	63.9576214019	0.123763275734	2.01	0.157891971632
27395752	637267730	6533.0	31.9788107009	0.247526551468	NBFWIISVIFCMDK-RSJOWCBRSA-N	1.0	RGHNJXZEOKUKBD-RSJOWCBRSA-N	direct	637267730	4116.0	42.8356471442	0.01	63.9576214019	0.123763275734	2.01	0.157891971632
27395753	637267730	6533.0	31.9788107009	0.247526551468	NBFWIISVIFCMDK-RSJOWCBRSA-N	1.0	RGHNJXZEOKUKBD-RSJOWCBRSA-N	direct	637267730	5039.0	42.8356471442	0.01	63.9576214019	0.123763275734	2.01	0.157891971632
11281834	637271627	102.0	35.7447274949	0.221130564094	NBFWIISVIFCMDK-RSJOWCBRSA-N	1.0	RGHNJXZEOKUKBD-QTBDOELSSA-N	direct	637271627	1011.0	98.154281982	0.01	71.4894549898	0.110565282047	2.01	0.157835326905
11281835	637271627	102.0	35.7447274949	0.221130564094	NBFWIISVIFCMDK-RSJOWCBRSA-N	1.0	RGHNJXZEOKUKBD-QTBDOELSSA-N	direct	637271627	2127.0	98.154281982	0.01	71.4894549898	0.110565282047	2.01	0.157835326905
11281836	637271627	102.0	35.7447274949	0.221130564094	NBFWIISVIFCMDK-RSJOWCBRSA-N	1.0	RGHNJXZEOKUKBD-QTBDOELSSA-N	direct	637271627	1248.0	86.0680338853	0.01	71.4894549898	0.110565282047	2.01	0.157835326905
11281837	637271627	102.0	35.7447274949	0.221130564094	NBFWIISVIFCMDK-RSJOWCBRSA-N	1.0	RGHNJXZEOKUKBD-QTBDOELSSA-N	direct	637271627	5136.0	86.0680338853	0.01	71.4894549898	0.110565282047	2.01	0.157835326905
23549184	637264963	6533.0	37.096910013	0.21263493451	NBFWIISVIFCMDK-RSJOWCBRSA-N	1.0	RGHNJXZEOKUKBD-RSJOWCBRSA-N	direct	637264963	5154.0	200.0	0.01	74.193820026	0.106317467255	2.01	0.157754628994
23549185	637264963	6533.0	37.096910013	0.21263493451	NBFWIISVIFCMDK-RSJOWCBRSA-N	1.0	RGHNJXZEOKUKBD-RSJOWCBRSA-N	direct	637264963	6393.0	200.0	0.01	74.193820026	0.106317467255	2.01	0.157754628994
27395709	637267730	5870.0	36.9706162223	0.21263493451	NBFWIISVIFCMDK-RSJOWCBRSA-N	1.0	RGHNJXZEOKUKBD-SKNVOMKLSA-N	direct	637267730	4489.0	50.3585258895	0.01	73.9412324446	0.106317467255	2.01	0.157620191138
30257855	637265914	5870.0	36.9546770212	0.21263493451	NBFWIISVIFCMDK-RSJOWCBRSA-N	1.0	RGHNJXZEOKUKBD-SKNVOMKLSA-N	direct	637265914	3081.0	84.0172766123	0.01	73.9093540424	0.106317467255	2.01	0.157603199629
30257857	637265914	5870.0	36.9546770212	0.21263493451	NBFWIISVIFCMDK-RSJOWCBRSA-N	1.0	RGHNJXZEOKUKBD-SKNVOMKLSA-N	direct	637265914	6122.0	84.0172766123	0.01	73.9093540424	0.106317467255	2.01	0.157603199629
30257858	637265914	5870.0	36.9546770212	0.21263493451	NBFWIISVIFCMDK-RSJOWCBRSA-N	1.0	RGHNJXZEOKUKBD-SKNVOMKLSA-N	direct	637265914	13169.0	84.0172766123	0.01	73.9093540424	0.106317467255	2.01	0.157603199629
30416107	637271070	6533.0	35.2898826349	0.221130564094	NBFWIISVIFCMDK-RSJOWCBRSA-N	1.0	RGHNJXZEOKUKBD-RSJOWCBRSA-N	direct	637271070	44.0	200.0	0.01	70.5797652698	0.110565282047	2.01	0.157330806881
30416108	637271070	6533.0	35.2898826349	0.221130564094	NBFWIISVIFCMDK-RSJOWCBRSA-N	1.0	RGHNJXZEOKUKBD-RSJOWCBRSA-N	direct	637271070	1847.0	200.0	0.01	70.5797652698	0.110565282047	2.01	0.157330806881
30416109	637271070	6533.0	35.2898826349	0.221130564094	NBFWIISVIFCMDK-RSJOWCBRSA-N	1.0	RGHNJXZEOKUKBD-RSJOWCBRSA-N	direct	637271070	4116.0	200.0	0.01	70.5797652698	0.110565282047	2.01	0.157330806881
30416110	637271070	6533.0	35.2898826349	0.221130564094	NBFWIISVIFCMDK-RSJOWCBRSA-N	1.0	RGHNJXZEOKUKBD-RSJOWCBRSA-N	direct	637271070	5039.0	200.0	0.01	70.5797652698	0.110565282047	2.01	0.157330806881
30050878	637265391	3150.0	24.9788107009	0.31232208237	NBFWIISVIFCMDK-RSJOWCBRSA-N	1.0	RGHNJXZEOKUKBD-SQOUGZDYSA-N	direct	637265391	4391.0	200.0	0.01	49.9576214019	0.156161041185	2.01	0.157319528136
2035659	637266136	5870.0	36.6401645177	0.21263493451	NBFWIISVIFCMDK-RSJOWCBRSA-N	1.0	RGHNJXZEOKUKBD-SKNVOMKLSA-N	direct	637266136	2160.0	63.714442691	0.01	73.2803290353	0.106317467255	2.01	0.157266793188
2035660	637266136	5870.0	36.6401645177	0.21263493451	NBFWIISVIFCMDK-RSJOWCBRSA-N	1.0	RGHNJXZEOKUKBD-SKNVOMKLSA-N	direct	637266136	4146.0	63.714442691	0.01	73.2803290353	0.106317467255	2.01	0.157266793188
2035661	637266136	5870.0	36.6401645177	0.21263493451	NBFWIISVIFCMDK-RSJOWCBRSA-N	1.0	RGHNJXZEOKUKBD-SKNVOMKLSA-N	direct	637266136	4720.0	63.714442691	0.01	73.2803290353	0.106317467255	2.01	0.157266793188
29004449	637266674	7139.0	24.920818754	0.31232208237	NBFWIISVIFCMDK-RSJOWCBRSA-N	1.0	RGHNJXZEOKUKBD-RSJOWCBRSA-N	direct	637266674	4932.0	48.1001794976	0.01	49.8416375079	0.156161041185	2.01	0.157228138483
29004451	637266674	7139.0	24.920818754	0.31232208237	NBFWIISVIFCMDK-RSJOWCBRSA-N	1.0	RGHNJXZEOKUKBD-RSJOWCBRSA-N	direct	637266674	3965.0	42.0660068362	0.01	49.8416375079	0.156161041185	2.01	0.157228138483
29870597	637267731	850.0	40.3979400087	0.192509124734	NBFWIISVIFCMDK-RSJOWCBRSA-N	1.0	RGHNJXZEOKUKBD-SQOUGZDYSA-N	direct	637267731	6122.0	63.5406075122	0.01	80.7958800173	0.096254562367	2.01	0.157196060467
29870599	637267731	850.0	40.3979400087	0.192509124734	NBFWIISVIFCMDK-RSJOWCBRSA-N	1.0	RGHNJXZEOKUKBD-SQOUGZDYSA-N	direct	637267731	1195.0	57.3410351573	0.01	80.7958800173	0.096254562367	2.01	0.157196060467
29870600	637267731	850.0	40.3979400087	0.192509124734	NBFWIISVIFCMDK-RSJOWCBRSA-N	1.0	RGHNJXZEOKUKBD-SQOUGZDYSA-N	direct	637267731	4810.0	57.3410351573	0.01	80.7958800173	0.096254562367	2.01	0.157196060467
27395714	637267730	6533.0	36.5670307091	0.21263493451	NBFWIISVIFCMDK-RSJOWCBRSA-N	1.0	RGHNJXZEOKUKBD-RSJOWCBRSA-N	direct	637267730	4489.0	50.3585258895	0.01	73.1340614183	0.106317467255	2.01	0.157188258207
30050868	637265391	3150.0	24.9788107009	0.311016412439	NBFWIISVIFCMDK-RSJOWCBRSA-N	1.0	RGHNJXZEOKUKBD-SQOUGZDYSA-N	direct	637265391	4391.0	200.0	0.01	49.9576214019	0.15550820622	2.01	0.157154850234
30050877	637265391	3150.0	24.9788107009	0.310975442434	NBFWIISVIFCMDK-RSJOWCBRSA-N	1.0	RGHNJXZEOKUKBD-SQOUGZDYSA-N	direct	637265391	4391.0	200.0	0.01	49.9576214019	0.155487721217	2.01	0.1571496745
3992916	637270822	11691.0	67.7447274949	0.114527696607	NBFWIISVIFCMDK-RSJOWCBRSA-N	1.0	RGHNJXZEOKUKBD-QTBDOELSSA-N	direct	637270822	1248.0	102.987162775	0.01	135.48945499	0.0572638483035	2.01	0.157103380309
3992917	637270822	11691.0	67.7447274949	0.114527696607	NBFWIISVIFCMDK-RSJOWCBRSA-N	1.0	RGHNJXZEOKUKBD-QTBDOELSSA-N	direct	637270822	5136.0	102.987162775	0.01	135.48945499	0.0572638483035	2.01	0.157103380309
3992920	637270822	11691.0	67.7447274949	0.114527696607	NBFWIISVIFCMDK-RSJOWCBRSA-N	1.0	RGHNJXZEOKUKBD-QTBDOELSSA-N	direct	637270822	1179.0	97.1524273409	0.01	135.48945499	0.0572638483035	2.01	0.157103380309
3992921	637270822	11691.0	67.7447274949	0.114527696607	NBFWIISVIFCMDK-RSJOWCBRSA-N	1.0	RGHNJXZEOKUKBD-QTBDOELSSA-N	direct	637270822	1656.0	97.1524273409	0.01	135.48945499	0.0572638483035	2.01	0.157103380309
3992924	637270822	11691.0	67.7447274949	0.114527696607	NBFWIISVIFCMDK-RSJOWCBRSA-N	1.0	RGHNJXZEOKUKBD-QTBDOELSSA-N	direct	637270822	1011.0	94.3904055908	0.01	135.48945499	0.0572638483035	2.01	0.157103380309
3992925	637270822	11691.0	67.7447274949	0.114527696607	NBFWIISVIFCMDK-RSJOWCBRSA-N	1.0	RGHNJXZEOKUKBD-QTBDOELSSA-N	direct	637270822	1203.0	94.3904055908	0.01	135.48945499	0.0572638483035	2.01	0.157103380309
3992927	637270822	11691.0	67.7447274949	0.114527696607	NBFWIISVIFCMDK-RSJOWCBRSA-N	1.0	RGHNJXZEOKUKBD-QTBDOELSSA-N	direct	637270822	2127.0	94.3904055908	0.01	135.48945499	0.0572638483035	2.01	0.157103380309
3992928	637270822	11691.0	67.7447274949	0.114527696607	NBFWIISVIFCMDK-RSJOWCBRSA-N	1.0	RGHNJXZEOKUKBD-QTBDOELSSA-N	direct	637270822	7236.0	94.3904055908	0.01	135.48945499	0.0572638483035	2.01	0.157103380309
3992929	637270822	11691.0	67.7447274949	0.114527696607	NBFWIISVIFCMDK-RSJOWCBRSA-N	1.0	RGHNJXZEOKUKBD-QTBDOELSSA-N	direct	637270822	11520.0	94.3904055908	0.01	135.48945499	0.0572638483035	2.01	0.157103380309
3992932	637270822	11691.0	67.7447274949	0.114527696607	NBFWIISVIFCMDK-RSJOWCBRSA-N	1.0	RGHNJXZEOKUKBD-QTBDOELSSA-N	direct	637270822	3785.0	90.7375489103	0.01	135.48945499	0.0572638483035	2.01	0.157103380309
3992933	637270822	11691.0	67.7447274949	0.114527696607	NBFWIISVIFCMDK-RSJOWCBRSA-N	1.0	RGHNJXZEOKUKBD-QTBDOELSSA-N	direct	637270822	4146.0	90.7375489103	0.01	135.48945499	0.0572638483035	2.01	0.157103380309
2035554	637266136	6533.0	38.1611509093	0.203305273749	NBFWIISVIFCMDK-RSJOWCBRSA-N	1.0	RGHNJXZEOKUKBD-RSJOWCBRSA-N	direct	637266136	2160.0	63.714442691	0.01	76.3223018185	0.101652636874	2.01	0.157101940776
2035555	637266136	6533.0	38.1611509093	0.203305273749	NBFWIISVIFCMDK-RSJOWCBRSA-N	1.0	RGHNJXZEOKUKBD-RSJOWCBRSA-N	direct	637266136	4146.0	63.714442691	0.01	76.3223018185	0.101652636874	2.01	0.157101940776
2035556	637266136	6533.0	38.1611509093	0.203305273749	NBFWIISVIFCMDK-RSJOWCBRSA-N	1.0	RGHNJXZEOKUKBD-RSJOWCBRSA-N	direct	637266136	4720.0	63.714442691	0.01	76.3223018185	0.101652636874	2.01	0.157101940776
2175216	637264959	12191.0	27.8326826653	0.278731481545	NBFWIISVIFCMDK-RSJOWCBRSA-N	1.0	QXKAIJAYHKCRRA-FLRLBIABSA-N	direct	637264959	4116.0	44.3645162532	0.01	55.6653653305	0.139365740772	2.01	0.157099316607
2175218	637264959	12191.0	27.8326826653	0.278731481545	NBFWIISVIFCMDK-RSJOWCBRSA-N	1.0	QXKAIJAYHKCRRA-FLRLBIABSA-N	direct	637264959	3619.0	41.3053948011	0.01	55.6653653305	0.139365740772	2.01	0.157099316607
2175219	637264959	12191.0	27.8326826653	0.278731481545	NBFWIISVIFCMDK-RSJOWCBRSA-N	1.0	QXKAIJAYHKCRRA-FLRLBIABSA-N	direct	637264959	16179.0	41.3053948011	0.01	55.6653653305	0.139365740772	2.01	0.157099316607
2175220	637264959	12191.0	27.8326826653	0.278731481545	NBFWIISVIFCMDK-RSJOWCBRSA-N	1.0	QXKAIJAYHKCRRA-FLRLBIABSA-N	direct	637264959	1248.0	41.0515870342	0.01	55.6653653305	0.139365740772	2.01	0.157099316607
2175223	637264959	12191.0	27.8326826653	0.278731481545	NBFWIISVIFCMDK-RSJOWCBRSA-N	1.0	QXKAIJAYHKCRRA-FLRLBIABSA-N	direct	637264959	7210.0	40.2848326422	0.01	55.6653653305	0.139365740772	2.01	0.157099316607
2175224	637264959	12191.0	27.8326826653	0.278731481545	NBFWIISVIFCMDK-RSJOWCBRSA-N	1.0	QXKAIJAYHKCRRA-FLRLBIABSA-N	direct	637264959	1157.0	40.0560111249	0.01	55.6653653305	0.139365740772	2.01	0.157099316607
2175225	637264959	12191.0	27.8326826653	0.278731481545	NBFWIISVIFCMDK-RSJOWCBRSA-N	1.0	QXKAIJAYHKCRRA-FLRLBIABSA-N	direct	637264959	2964.0	40.0560111249	0.01	55.6653653305	0.139365740772	2.01	0.157099316607
2175226	637264959	12191.0	27.8326826653	0.278731481545	NBFWIISVIFCMDK-RSJOWCBRSA-N	1.0	QXKAIJAYHKCRRA-FLRLBIABSA-N	direct	637264959	2331.0	39.9507819773	0.01	55.6653653305	0.139365740772	2.01	0.157099316607
2175227	637264959	12191.0	27.8326826653	0.278731481545	NBFWIISVIFCMDK-RSJOWCBRSA-N	1.0	QXKAIJAYHKCRRA-FLRLBIABSA-N	direct	637264959	4385.0	39.9507819773	0.01	55.6653653305	0.139365740772	2.01	0.157099316607
2175228	637264959	12191.0	27.8326826653	0.278731481545	NBFWIISVIFCMDK-RSJOWCBRSA-N	1.0	QXKAIJAYHKCRRA-FLRLBIABSA-N	direct	637264959	12108.0	39.9507819773	0.01	55.6653653305	0.139365740772	2.01	0.157099316607
2175229	637264959	12191.0	27.8326826653	0.278731481545	NBFWIISVIFCMDK-RSJOWCBRSA-N	1.0	QXKAIJAYHKCRRA-FLRLBIABSA-N	direct	637264959	13884.0	39.9507819773	0.01	55.6653653305	0.139365740772	2.01	0.157099316607
2175230	637264959	12191.0	27.8326826653	0.278731481545	NBFWIISVIFCMDK-RSJOWCBRSA-N	1.0	QXKAIJAYHKCRRA-FLRLBIABSA-N	direct	637264959	12690.0	39.8996294549	0.01	55.6653653305	0.139365740772	2.01	0.157099316607
3992508	637270822	102.0	36.4522252946	0.21263493451	NBFWIISVIFCMDK-RSJOWCBRSA-N	1.0	RGHNJXZEOKUKBD-QTBDOELSSA-N	direct	637270822	1248.0	102.987162775	0.01	72.9044505892	0.106317467255	2.01	0.157064736088
3992509	637270822	102.0	36.4522252946	0.21263493451	NBFWIISVIFCMDK-RSJOWCBRSA-N	1.0	RGHNJXZEOKUKBD-QTBDOELSSA-N	direct	637270822	5136.0	102.987162775	0.01	72.9044505892	0.106317467255	2.01	0.157064736088
3992512	637270822	102.0	36.4522252946	0.21263493451	NBFWIISVIFCMDK-RSJOWCBRSA-N	1.0	RGHNJXZEOKUKBD-QTBDOELSSA-N	direct	637270822	1179.0	97.1524273409	0.01	72.9044505892	0.106317467255	2.01	0.157064736088
3992513	637270822	102.0	36.4522252946	0.21263493451	NBFWIISVIFCMDK-RSJOWCBRSA-N	1.0	RGHNJXZEOKUKBD-QTBDOELSSA-N	direct	637270822	1656.0	97.1524273409	0.01	72.9044505892	0.106317467255	2.01	0.157064736088
3992516	637270822	102.0	36.4522252946	0.21263493451	NBFWIISVIFCMDK-RSJOWCBRSA-N	1.0	RGHNJXZEOKUKBD-QTBDOELSSA-N	direct	637270822	1011.0	94.3904055908	0.01	72.9044505892	0.106317467255	2.01	0.157064736088
3992517	637270822	102.0	36.4522252946	0.21263493451	NBFWIISVIFCMDK-RSJOWCBRSA-N	1.0	RGHNJXZEOKUKBD-QTBDOELSSA-N	direct	637270822	1203.0	94.3904055908	0.01	72.9044505892	0.106317467255	2.01	0.157064736088
3992519	637270822	102.0	36.4522252946	0.21263493451	NBFWIISVIFCMDK-RSJOWCBRSA-N	1.0	RGHNJXZEOKUKBD-QTBDOELSSA-N	direct	637270822	2127.0	94.3904055908	0.01	72.9044505892	0.106317467255	2.01	0.157064736088
3992520	637270822	102.0	36.4522252946	0.21263493451	NBFWIISVIFCMDK-RSJOWCBRSA-N	1.0	RGHNJXZEOKUKBD-QTBDOELSSA-N	direct	637270822	7236.0	94.3904055908	0.01	72.9044505892	0.106317467255	2.01	0.157064736088
3992521	637270822	102.0	36.4522252946	0.21263493451	NBFWIISVIFCMDK-RSJOWCBRSA-N	1.0	RGHNJXZEOKUKBD-QTBDOELSSA-N	direct	637270822	11520.0	94.3904055908	0.01	72.9044505892	0.106317467255	2.01	0.157064736088
3992524	637270822	102.0	36.4522252946	0.21263493451	NBFWIISVIFCMDK-RSJOWCBRSA-N	1.0	RGHNJXZEOKUKBD-QTBDOELSSA-N	direct	637270822	3785.0	90.7375489103	0.01	72.9044505892	0.106317467255	2.01	0.157064736088
3992525	637270822	102.0	36.4522252946	0.21263493451	NBFWIISVIFCMDK-RSJOWCBRSA-N	1.0	RGHNJXZEOKUKBD-QTBDOELSSA-N	direct	637270822	4146.0	90.7375489103	0.01	72.9044505892	0.106317467255	2.01	0.157064736088
3992526	637270822	102.0	36.4522252946	0.21263493451	NBFWIISVIFCMDK-RSJOWCBRSA-N	1.0	RGHNJXZEOKUKBD-QTBDOELSSA-N	direct	637270822	658.0	87.6736641391	0.01	72.9044505892	0.106317467255	2.01	0.157064736088
3992527	637270822	102.0	36.4522252946	0.21263493451	NBFWIISVIFCMDK-RSJOWCBRSA-N	1.0	RGHNJXZEOKUKBD-QTBDOELSSA-N	direct	637270822	2754.0	87.6736641391	0.01	72.9044505892	0.106317467255	2.01	0.157064736088
3992528	637270822	102.0	36.4522252946	0.21263493451	NBFWIISVIFCMDK-RSJOWCBRSA-N	1.0	RGHNJXZEOKUKBD-QTBDOELSSA-N	direct	637270822	4575.0	87.6736641391	0.01	72.9044505892	0.106317467255	2.01	0.157064736088
3992529	637270822	102.0	36.4522252946	0.21263493451	NBFWIISVIFCMDK-RSJOWCBRSA-N	1.0	RGHNJXZEOKUKBD-QTBDOELSSA-N	direct	637270822	5746.0	87.6736641391	0.01	72.9044505892	0.106317467255	2.01	0.157064736088
3992530	637270822	102.0	36.4522252946	0.21263493451	NBFWIISVIFCMDK-RSJOWCBRSA-N	1.0	RGHNJXZEOKUKBD-QTBDOELSSA-N	direct	637270822	5904.0	87.6736641391	0.01	72.9044505892	0.106317467255	2.01	0.157064736088
3992531	637270822	102.0	36.4522252946	0.21263493451	NBFWIISVIFCMDK-RSJOWCBRSA-N	1.0	RGHNJXZEOKUKBD-QTBDOELSSA-N	direct	637270822	6396.0	87.6736641391	0.01	72.9044505892	0.106317467255	2.01	0.157064736088
29003009	637266674	7139.0	24.920818754	0.311016412439	NBFWIISVIFCMDK-RSJOWCBRSA-N	1.0	RGHNJXZEOKUKBD-RSJOWCBRSA-N	direct	637266674	4932.0	48.1001794976	0.01	49.8416375079	0.15550820622	2.01	0.157063556245
29003011	637266674	7139.0	24.920818754	0.311016412439	NBFWIISVIFCMDK-RSJOWCBRSA-N	1.0	RGHNJXZEOKUKBD-RSJOWCBRSA-N	direct	637266674	3965.0	42.0660068362	0.01	49.8416375079	0.15550820622	2.01	0.157063556245
29004305	637266674	7139.0	24.920818754	0.310975442434	NBFWIISVIFCMDK-RSJOWCBRSA-N	1.0	RGHNJXZEOKUKBD-RSJOWCBRSA-N	direct	637266674	4932.0	48.1001794976	0.01	49.8416375079	0.155487721217	2.01	0.157058383518
29004307	637266674	7139.0	24.920818754	0.310975442434	NBFWIISVIFCMDK-RSJOWCBRSA-N	1.0	RGHNJXZEOKUKBD-RSJOWCBRSA-N	direct	637266674	3965.0	42.0660068362	0.01	49.8416375079	0.155487721217	2.01	0.157058383518
23549186	637264963	6533.0	37.096910013	0.208789954233	NBFWIISVIFCMDK-RSJOWCBRSA-N	1.0	RGHNJXZEOKUKBD-RSJOWCBRSA-N	direct	637264963	5154.0	200.0	0.01	74.193820026	0.104394977117	2.01	0.157036590294
23549187	637264963	6533.0	37.096910013	0.208789954233	NBFWIISVIFCMDK-RSJOWCBRSA-N	1.0	RGHNJXZEOKUKBD-RSJOWCBRSA-N	direct	637264963	6393.0	200.0	0.01	74.193820026	0.104394977117	2.01	0.157036590294
27395724	637267730	5870.0	36.9706162223	0.208789954233	NBFWIISVIFCMDK-RSJOWCBRSA-N	1.0	RGHNJXZEOKUKBD-SKNVOMKLSA-N	direct	637267730	4489.0	50.3585258895	0.01	73.9412324446	0.104394977117	2.01	0.156902764348
30257875	637265914	5870.0	36.9546770212	0.208789954233	NBFWIISVIFCMDK-RSJOWCBRSA-N	1.0	RGHNJXZEOKUKBD-SKNVOMKLSA-N	direct	637265914	3081.0	84.0172766123	0.01	73.9093540424	0.104394977117	2.01	0.156885850178
30257877	637265914	5870.0	36.9546770212	0.208789954233	NBFWIISVIFCMDK-RSJOWCBRSA-N	1.0	RGHNJXZEOKUKBD-SKNVOMKLSA-N	direct	637265914	6122.0	84.0172766123	0.01	73.9093540424	0.104394977117	2.01	0.156885850178
30257878	637265914	5870.0	36.9546770212	0.208789954233	NBFWIISVIFCMDK-RSJOWCBRSA-N	1.0	RGHNJXZEOKUKBD-SKNVOMKLSA-N	direct	637265914	13169.0	84.0172766123	0.01	73.9093540424	0.104394977117	2.01	0.156885850178
30416259	637271070	5870.0	36.1573907604	0.21263493451	NBFWIISVIFCMDK-RSJOWCBRSA-N	1.0	RGHNJXZEOKUKBD-SKNVOMKLSA-N	direct	637271070	44.0	200.0	0.01	72.3147815208	0.106317467255	2.01	0.156746173702
30416260	637271070	5870.0	36.1573907604	0.21263493451	NBFWIISVIFCMDK-RSJOWCBRSA-N	1.0	RGHNJXZEOKUKBD-SKNVOMKLSA-N	direct	637271070	1847.0	200.0	0.01	72.3147815208	0.106317467255	2.01	0.156746173702
30416261	637271070	5870.0	36.1573907604	0.21263493451	NBFWIISVIFCMDK-RSJOWCBRSA-N	1.0	RGHNJXZEOKUKBD-SKNVOMKLSA-N	direct	637271070	4116.0	200.0	0.01	72.3147815208	0.106317467255	2.01	0.156746173702
30416262	637271070	5870.0	36.1573907604	0.21263493451	NBFWIISVIFCMDK-RSJOWCBRSA-N	1.0	RGHNJXZEOKUKBD-SKNVOMKLSA-N	direct	637271070	5039.0	200.0	0.01	72.3147815208	0.106317467255	2.01	0.156746173702
25781828	637264413	5870.0	34.7423214251	0.221130564094	NBFWIISVIFCMDK-RSJOWCBRSA-N	1.0	RGHNJXZEOKUKBD-SKNVOMKLSA-N	direct	637264413	638.0	63.3904055908	0.01	69.4846428503	0.110565282047	2.01	0.156716933421
25781829	637264413	5870.0	34.7423214251	0.221130564094	NBFWIISVIFCMDK-RSJOWCBRSA-N	1.0	RGHNJXZEOKUKBD-SKNVOMKLSA-N	direct	637264413	4592.0	63.3904055908	0.01	69.4846428503	0.110565282047	2.01	0.156716933421
25781830	637264413	5870.0	34.7423214251	0.221130564094	NBFWIISVIFCMDK-RSJOWCBRSA-N	1.0	RGHNJXZEOKUKBD-SKNVOMKLSA-N	direct	637264413	12512.0	63.3904055908	0.01	69.4846428503	0.110565282047	2.01	0.156716933421
11149010	637267729	6325.0	58.920818754	0.130252053112	NBFWIISVIFCMDK-RSJOWCBRSA-N	1.0	RGHNJXZEOKUKBD-SQOUGZDYSA-N	direct	637267729	2427.0	84.1372724717	0.01	117.841637508	0.065126026556	2.01	0.156675958658
11149011	637267729	6325.0	58.920818754	0.130252053112	NBFWIISVIFCMDK-RSJOWCBRSA-N	1.0	RGHNJXZEOKUKBD-SQOUGZDYSA-N	direct	637267729	3309.0	84.1372724717	0.01	117.841637508	0.065126026556	2.01	0.156675958658
1155724	637264584	12191.0	27.4546928835	0.278731481545	NBFWIISVIFCMDK-RSJOWCBRSA-N	1.0	QXKAIJAYHKCRRA-FLRLBIABSA-N	direct	637264584	5154.0	46.779891912	0.01	54.9093857671	0.139365740772	2.01	0.156563195318
1155727	637264584	12191.0	27.4546928835	0.278731481545	NBFWIISVIFCMDK-RSJOWCBRSA-N	1.0	QXKAIJAYHKCRRA-FLRLBIABSA-N	direct	637264584	189.0	42.9430951487	0.01	54.9093857671	0.139365740772	2.01	0.156563195318
1155728	637264584	12191.0	27.4546928835	0.278731481545	NBFWIISVIFCMDK-RSJOWCBRSA-N	1.0	QXKAIJAYHKCRRA-FLRLBIABSA-N	direct	637264584	1846.0	42.9430951487	0.01	54.9093857671	0.139365740772	2.01	0.156563195318
1155729	637264584	12191.0	27.4546928835	0.278731481545	NBFWIISVIFCMDK-RSJOWCBRSA-N	1.0	QXKAIJAYHKCRRA-FLRLBIABSA-N	direct	637264584	2046.0	42.9430951487	0.01	54.9093857671	0.139365740772	2.01	0.156563195318
1155735	637264584	12191.0	27.4546928835	0.278731481545	NBFWIISVIFCMDK-RSJOWCBRSA-N	1.0	QXKAIJAYHKCRRA-FLRLBIABSA-N	direct	637264584	12690.0	40.735182177	0.01	54.9093857671	0.139365740772	2.01	0.156563195318
1155737	637264584	12191.0	27.4546928835	0.278731481545	NBFWIISVIFCMDK-RSJOWCBRSA-N	1.0	QXKAIJAYHKCRRA-FLRLBIABSA-N	direct	637264584	2728.0	39.8386319978	0.01	54.9093857671	0.139365740772	2.01	0.156563195318
1155738	637264584	12191.0	27.4546928835	0.278731481545	NBFWIISVIFCMDK-RSJOWCBRSA-N	1.0	QXKAIJAYHKCRRA-FLRLBIABSA-N	direct	637264584	6122.0	39.8386319978	0.01	54.9093857671	0.139365740772	2.01	0.156563195318
2035668	637266136	5870.0	36.6401645177	0.208789954233	NBFWIISVIFCMDK-RSJOWCBRSA-N	1.0	RGHNJXZEOKUKBD-SKNVOMKLSA-N	direct	637266136	2160.0	63.714442691	0.01	73.2803290353	0.104394977117	2.01	0.15655097493
2035669	637266136	5870.0	36.6401645177	0.208789954233	NBFWIISVIFCMDK-RSJOWCBRSA-N	1.0	RGHNJXZEOKUKBD-SKNVOMKLSA-N	direct	637266136	4146.0	63.714442691	0.01	73.2803290353	0.104394977117	2.01	0.15655097493
2035670	637266136	5870.0	36.6401645177	0.208789954233	NBFWIISVIFCMDK-RSJOWCBRSA-N	1.0	RGHNJXZEOKUKBD-SKNVOMKLSA-N	direct	637266136	4720.0	63.714442691	0.01	73.2803290353	0.104394977117	2.01	0.15655097493
27395729	637267730	6533.0	36.5670307091	0.208789954233	NBFWIISVIFCMDK-RSJOWCBRSA-N	1.0	RGHNJXZEOKUKBD-RSJOWCBRSA-N	direct	637267730	4489.0	50.3585258895	0.01	73.1340614183	0.104394977117	2.01	0.156472797411
3992604	637270822	102.0	36.4522252946	0.208789954233	NBFWIISVIFCMDK-RSJOWCBRSA-N	1.0	RGHNJXZEOKUKBD-QTBDOELSSA-N	direct	637270822	1248.0	102.987162775	0.01	72.9044505892	0.104394977117	2.01	0.156349837516
3992605	637270822	102.0	36.4522252946	0.208789954233	NBFWIISVIFCMDK-RSJOWCBRSA-N	1.0	RGHNJXZEOKUKBD-QTBDOELSSA-N	direct	637270822	5136.0	102.987162775	0.01	72.9044505892	0.104394977117	2.01	0.156349837516
3992608	637270822	102.0	36.4522252946	0.208789954233	NBFWIISVIFCMDK-RSJOWCBRSA-N	1.0	RGHNJXZEOKUKBD-QTBDOELSSA-N	direct	637270822	1179.0	97.1524273409	0.01	72.9044505892	0.104394977117	2.01	0.156349837516
3992609	637270822	102.0	36.4522252946	0.208789954233	NBFWIISVIFCMDK-RSJOWCBRSA-N	1.0	RGHNJXZEOKUKBD-QTBDOELSSA-N	direct	637270822	1656.0	97.1524273409	0.01	72.9044505892	0.104394977117	2.01	0.156349837516
3992612	637270822	102.0	36.4522252946	0.208789954233	NBFWIISVIFCMDK-RSJOWCBRSA-N	1.0	RGHNJXZEOKUKBD-QTBDOELSSA-N	direct	637270822	1011.0	94.3904055908	0.01	72.9044505892	0.104394977117	2.01	0.156349837516
3992613	637270822	102.0	36.4522252946	0.208789954233	NBFWIISVIFCMDK-RSJOWCBRSA-N	1.0	RGHNJXZEOKUKBD-QTBDOELSSA-N	direct	637270822	1203.0	94.3904055908	0.01	72.9044505892	0.104394977117	2.01	0.156349837516
3992615	637270822	102.0	36.4522252946	0.208789954233	NBFWIISVIFCMDK-RSJOWCBRSA-N	1.0	RGHNJXZEOKUKBD-QTBDOELSSA-N	direct	637270822	2127.0	94.3904055908	0.01	72.9044505892	0.104394977117	2.01	0.156349837516
3992616	637270822	102.0	36.4522252946	0.208789954233	NBFWIISVIFCMDK-RSJOWCBRSA-N	1.0	RGHNJXZEOKUKBD-QTBDOELSSA-N	direct	637270822	7236.0	94.3904055908	0.01	72.9044505892	0.104394977117	2.01	0.156349837516
3992617	637270822	102.0	36.4522252946	0.208789954233	NBFWIISVIFCMDK-RSJOWCBRSA-N	1.0	RGHNJXZEOKUKBD-QTBDOELSSA-N	direct	637270822	11520.0	94.3904055908	0.01	72.9044505892	0.104394977117	2.01	0.156349837516
3992620	637270822	102.0	36.4522252946	0.208789954233	NBFWIISVIFCMDK-RSJOWCBRSA-N	1.0	RGHNJXZEOKUKBD-QTBDOELSSA-N	direct	637270822	3785.0	90.7375489103	0.01	72.9044505892	0.104394977117	2.01	0.156349837516
3992621	637270822	102.0	36.4522252946	0.208789954233	NBFWIISVIFCMDK-RSJOWCBRSA-N	1.0	RGHNJXZEOKUKBD-QTBDOELSSA-N	direct	637270822	4146.0	90.7375489103	0.01	72.9044505892	0.104394977117	2.01	0.156349837516
3992622	637270822	102.0	36.4522252946	0.208789954233	NBFWIISVIFCMDK-RSJOWCBRSA-N	1.0	RGHNJXZEOKUKBD-QTBDOELSSA-N	direct	637270822	658.0	87.6736641391	0.01	72.9044505892	0.104394977117	2.01	0.156349837516
3992623	637270822	102.0	36.4522252946	0.208789954233	NBFWIISVIFCMDK-RSJOWCBRSA-N	1.0	RGHNJXZEOKUKBD-QTBDOELSSA-N	direct	637270822	2754.0	87.6736641391	0.01	72.9044505892	0.104394977117	2.01	0.156349837516
3992624	637270822	102.0	36.4522252946	0.208789954233	NBFWIISVIFCMDK-RSJOWCBRSA-N	1.0	RGHNJXZEOKUKBD-QTBDOELSSA-N	direct	637270822	4575.0	87.6736641391	0.01	72.9044505892	0.104394977117	2.01	0.156349837516
3992625	637270822	102.0	36.4522252946	0.208789954233	NBFWIISVIFCMDK-RSJOWCBRSA-N	1.0	RGHNJXZEOKUKBD-QTBDOELSSA-N	direct	637270822	5746.0	87.6736641391	0.01	72.9044505892	0.104394977117	2.01	0.156349837516
3992626	637270822	102.0	36.4522252946	0.208789954233	NBFWIISVIFCMDK-RSJOWCBRSA-N	1.0	RGHNJXZEOKUKBD-QTBDOELSSA-N	direct	637270822	5904.0	87.6736641391	0.01	72.9044505892	0.104394977117	2.01	0.156349837516
3992627	637270822	102.0	36.4522252946	0.208789954233	NBFWIISVIFCMDK-RSJOWCBRSA-N	1.0	RGHNJXZEOKUKBD-QTBDOELSSA-N	direct	637270822	6396.0	87.6736641391	0.01	72.9044505892	0.104394977117	2.01	0.156349837516
30050876	637265391	3150.0	24.9788107009	0.304611603927	NBFWIISVIFCMDK-RSJOWCBRSA-N	1.0	RGHNJXZEOKUKBD-SQOUGZDYSA-N	direct	637265391	4391.0	200.0	0.01	49.9576214019	0.152305801964	2.01	0.156339447583
11281874	637271627	102.0	35.7447274949	0.21263493451	NBFWIISVIFCMDK-RSJOWCBRSA-N	1.0	RGHNJXZEOKUKBD-QTBDOELSSA-N	direct	637271627	1011.0	98.154281982	0.01	71.4894549898	0.106317467255	2.01	0.156297011855
11281875	637271627	102.0	35.7447274949	0.21263493451	NBFWIISVIFCMDK-RSJOWCBRSA-N	1.0	RGHNJXZEOKUKBD-QTBDOELSSA-N	direct	637271627	2127.0	98.154281982	0.01	71.4894549898	0.106317467255	2.01	0.156297011855
11281876	637271627	102.0	35.7447274949	0.21263493451	NBFWIISVIFCMDK-RSJOWCBRSA-N	1.0	RGHNJXZEOKUKBD-QTBDOELSSA-N	direct	637271627	1248.0	86.0680338853	0.01	71.4894549898	0.106317467255	2.01	0.156297011855
11281877	637271627	102.0	35.7447274949	0.21263493451	NBFWIISVIFCMDK-RSJOWCBRSA-N	1.0	RGHNJXZEOKUKBD-QTBDOELSSA-N	direct	637271627	5136.0	86.0680338853	0.01	71.4894549898	0.106317467255	2.01	0.156297011855
29004161	637266674	7139.0	24.920818754	0.304611603927	NBFWIISVIFCMDK-RSJOWCBRSA-N	1.0	RGHNJXZEOKUKBD-RSJOWCBRSA-N	direct	637266674	4932.0	48.1001794976	0.01	49.8416375079	0.152305801964	2.01	0.156248627276
29004163	637266674	7139.0	24.920818754	0.304611603927	NBFWIISVIFCMDK-RSJOWCBRSA-N	1.0	RGHNJXZEOKUKBD-RSJOWCBRSA-N	direct	637266674	3965.0	42.0660068362	0.01	49.8416375079	0.152305801964	2.01	0.156248627276
2175006	637264959	12191.0	27.8326826653	0.27271554538	NBFWIISVIFCMDK-RSJOWCBRSA-N	1.0	QXKAIJAYHKCRRA-FLRLBIABSA-N	direct	637264959	4116.0	44.3645162532	0.01	55.6653653305	0.13635777269	2.01	0.156244688893
2175008	637264959	12191.0	27.8326826653	0.27271554538	NBFWIISVIFCMDK-RSJOWCBRSA-N	1.0	QXKAIJAYHKCRRA-FLRLBIABSA-N	direct	637264959	3619.0	41.3053948011	0.01	55.6653653305	0.13635777269	2.01	0.156244688893
2175009	637264959	12191.0	27.8326826653	0.27271554538	NBFWIISVIFCMDK-RSJOWCBRSA-N	1.0	QXKAIJAYHKCRRA-FLRLBIABSA-N	direct	637264959	16179.0	41.3053948011	0.01	55.6653653305	0.13635777269	2.01	0.156244688893
2175010	637264959	12191.0	27.8326826653	0.27271554538	NBFWIISVIFCMDK-RSJOWCBRSA-N	1.0	QXKAIJAYHKCRRA-FLRLBIABSA-N	direct	637264959	1248.0	41.0515870342	0.01	55.6653653305	0.13635777269	2.01	0.156244688893
2175013	637264959	12191.0	27.8326826653	0.27271554538	NBFWIISVIFCMDK-RSJOWCBRSA-N	1.0	QXKAIJAYHKCRRA-FLRLBIABSA-N	direct	637264959	7210.0	40.2848326422	0.01	55.6653653305	0.13635777269	2.01	0.156244688893
2175014	637264959	12191.0	27.8326826653	0.27271554538	NBFWIISVIFCMDK-RSJOWCBRSA-N	1.0	QXKAIJAYHKCRRA-FLRLBIABSA-N	direct	637264959	1157.0	40.0560111249	0.01	55.6653653305	0.13635777269	2.01	0.156244688893
2175015	637264959	12191.0	27.8326826653	0.27271554538	NBFWIISVIFCMDK-RSJOWCBRSA-N	1.0	QXKAIJAYHKCRRA-FLRLBIABSA-N	direct	637264959	2964.0	40.0560111249	0.01	55.6653653305	0.13635777269	2.01	0.156244688893
2175016	637264959	12191.0	27.8326826653	0.27271554538	NBFWIISVIFCMDK-RSJOWCBRSA-N	1.0	QXKAIJAYHKCRRA-FLRLBIABSA-N	direct	637264959	2331.0	39.9507819773	0.01	55.6653653305	0.13635777269	2.01	0.156244688893
2175017	637264959	12191.0	27.8326826653	0.27271554538	NBFWIISVIFCMDK-RSJOWCBRSA-N	1.0	QXKAIJAYHKCRRA-FLRLBIABSA-N	direct	637264959	4385.0	39.9507819773	0.01	55.6653653305	0.13635777269	2.01	0.156244688893
2175018	637264959	12191.0	27.8326826653	0.27271554538	NBFWIISVIFCMDK-RSJOWCBRSA-N	1.0	QXKAIJAYHKCRRA-FLRLBIABSA-N	direct	637264959	12108.0	39.9507819773	0.01	55.6653653305	0.13635777269	2.01	0.156244688893
2175019	637264959	12191.0	27.8326826653	0.27271554538	NBFWIISVIFCMDK-RSJOWCBRSA-N	1.0	QXKAIJAYHKCRRA-FLRLBIABSA-N	direct	637264959	13884.0	39.9507819773	0.01	55.6653653305	0.13635777269	2.01	0.156244688893
2175020	637264959	12191.0	27.8326826653	0.27271554538	NBFWIISVIFCMDK-RSJOWCBRSA-N	1.0	QXKAIJAYHKCRRA-FLRLBIABSA-N	direct	637264959	12690.0	39.8996294549	0.01	55.6653653305	0.13635777269	2.01	0.156244688893
30416275	637271070	5870.0	36.1573907604	0.208789954233	NBFWIISVIFCMDK-RSJOWCBRSA-N	1.0	RGHNJXZEOKUKBD-SKNVOMKLSA-N	direct	637271070	44.0	200.0	0.01	72.3147815208	0.104394977117	2.01	0.156032725104
30416276	637271070	5870.0	36.1573907604	0.208789954233	NBFWIISVIFCMDK-RSJOWCBRSA-N	1.0	RGHNJXZEOKUKBD-SKNVOMKLSA-N	direct	637271070	1847.0	200.0	0.01	72.3147815208	0.104394977117	2.01	0.156032725104
30416277	637271070	5870.0	36.1573907604	0.208789954233	NBFWIISVIFCMDK-RSJOWCBRSA-N	1.0	RGHNJXZEOKUKBD-SKNVOMKLSA-N	direct	637271070	4116.0	200.0	0.01	72.3147815208	0.104394977117	2.01	0.156032725104
30416278	637271070	5870.0	36.1573907604	0.208789954233	NBFWIISVIFCMDK-RSJOWCBRSA-N	1.0	RGHNJXZEOKUKBD-SKNVOMKLSA-N	direct	637271070	5039.0	200.0	0.01	72.3147815208	0.104394977117	2.01	0.156032725104
23549160	637264963	6533.0	37.096910013	0.203305273749	NBFWIISVIFCMDK-RSJOWCBRSA-N	1.0	RGHNJXZEOKUKBD-RSJOWCBRSA-N	direct	637264963	5154.0	200.0	0.01	74.193820026	0.101652636874	2.01	0.155994978388
23549161	637264963	6533.0	37.096910013	0.203305273749	NBFWIISVIFCMDK-RSJOWCBRSA-N	1.0	RGHNJXZEOKUKBD-RSJOWCBRSA-N	direct	637264963	6393.0	200.0	0.01	74.193820026	0.101652636874	2.01	0.155994978388
30050879	637265391	3150.0	24.9788107009	0.301841368012	NBFWIISVIFCMDK-RSJOWCBRSA-N	1.0	RGHNJXZEOKUKBD-SQOUGZDYSA-N	direct	637265391	4391.0	200.0	0.01	49.9576214019	0.150920684006	2.01	0.155982778588
29004593	637266674	7139.0	24.920818754	0.301841368012	NBFWIISVIFCMDK-RSJOWCBRSA-N	1.0	RGHNJXZEOKUKBD-RSJOWCBRSA-N	direct	637266674	4932.0	48.1001794976	0.01	49.8416375079	0.150920684006	2.01	0.155892165476
29004595	637266674	7139.0	24.920818754	0.301841368012	NBFWIISVIFCMDK-RSJOWCBRSA-N	1.0	RGHNJXZEOKUKBD-RSJOWCBRSA-N	direct	637266674	3965.0	42.0660068362	0.01	49.8416375079	0.150920684006	2.01	0.155892165476
27395529	637267730	5870.0	36.9706162223	0.203305273749	NBFWIISVIFCMDK-RSJOWCBRSA-N	1.0	RGHNJXZEOKUKBD-SKNVOMKLSA-N	direct	637267730	4489.0	50.3585258895	0.01	73.9412324446	0.101652636874	2.01	0.1558620401
30257615	637265914	5870.0	36.9546770212	0.203305273749	NBFWIISVIFCMDK-RSJOWCBRSA-N	1.0	RGHNJXZEOKUKBD-SKNVOMKLSA-N	direct	637265914	3081.0	84.0172766123	0.01	73.9093540424	0.101652636874	2.01	0.15584523812
30257617	637265914	5870.0	36.9546770212	0.203305273749	NBFWIISVIFCMDK-RSJOWCBRSA-N	1.0	RGHNJXZEOKUKBD-SKNVOMKLSA-N	direct	637265914	6122.0	84.0172766123	0.01	73.9093540424	0.101652636874	2.01	0.15584523812
30257618	637265914	5870.0	36.9546770212	0.203305273749	NBFWIISVIFCMDK-RSJOWCBRSA-N	1.0	RGHNJXZEOKUKBD-SKNVOMKLSA-N	direct	637265914	13169.0	84.0172766123	0.01	73.9093540424	0.101652636874	2.01	0.15584523812
30416267	637271070	6533.0	35.2898826349	0.21263493451	NBFWIISVIFCMDK-RSJOWCBRSA-N	1.0	RGHNJXZEOKUKBD-RSJOWCBRSA-N	direct	637271070	44.0	200.0	0.01	70.5797652698	0.106317467255	2.01	0.155797409049
30416268	637271070	6533.0	35.2898826349	0.21263493451	NBFWIISVIFCMDK-RSJOWCBRSA-N	1.0	RGHNJXZEOKUKBD-RSJOWCBRSA-N	direct	637271070	1847.0	200.0	0.01	70.5797652698	0.106317467255	2.01	0.155797409049
30416269	637271070	6533.0	35.2898826349	0.21263493451	NBFWIISVIFCMDK-RSJOWCBRSA-N	1.0	RGHNJXZEOKUKBD-RSJOWCBRSA-N	direct	637271070	4116.0	200.0	0.01	70.5797652698	0.106317467255	2.01	0.155797409049
30416270	637271070	6533.0	35.2898826349	0.21263493451	NBFWIISVIFCMDK-RSJOWCBRSA-N	1.0	RGHNJXZEOKUKBD-RSJOWCBRSA-N	direct	637271070	5039.0	200.0	0.01	70.5797652698	0.106317467255	2.01	0.155797409049
1155304	637264584	12191.0	27.4546928835	0.27271554538	NBFWIISVIFCMDK-RSJOWCBRSA-N	1.0	QXKAIJAYHKCRRA-FLRLBIABSA-N	direct	637264584	5154.0	46.779891912	0.01	54.9093857671	0.13635777269	2.01	0.155711484129
1155307	637264584	12191.0	27.4546928835	0.27271554538	NBFWIISVIFCMDK-RSJOWCBRSA-N	1.0	QXKAIJAYHKCRRA-FLRLBIABSA-N	direct	637264584	189.0	42.9430951487	0.01	54.9093857671	0.13635777269	2.01	0.155711484129
1155308	637264584	12191.0	27.4546928835	0.27271554538	NBFWIISVIFCMDK-RSJOWCBRSA-N	1.0	QXKAIJAYHKCRRA-FLRLBIABSA-N	direct	637264584	1846.0	42.9430951487	0.01	54.9093857671	0.13635777269	2.01	0.155711484129
1155309	637264584	12191.0	27.4546928835	0.27271554538	NBFWIISVIFCMDK-RSJOWCBRSA-N	1.0	QXKAIJAYHKCRRA-FLRLBIABSA-N	direct	637264584	2046.0	42.9430951487	0.01	54.9093857671	0.13635777269	2.01	0.155711484129
1155315	637264584	12191.0	27.4546928835	0.27271554538	NBFWIISVIFCMDK-RSJOWCBRSA-N	1.0	QXKAIJAYHKCRRA-FLRLBIABSA-N	direct	637264584	12690.0	40.735182177	0.01	54.9093857671	0.13635777269	2.01	0.155711484129
1155317	637264584	12191.0	27.4546928835	0.27271554538	NBFWIISVIFCMDK-RSJOWCBRSA-N	1.0	QXKAIJAYHKCRRA-FLRLBIABSA-N	direct	637264584	2728.0	39.8386319978	0.01	54.9093857671	0.13635777269	2.01	0.155711484129
1155318	637264584	12191.0	27.4546928835	0.27271554538	NBFWIISVIFCMDK-RSJOWCBRSA-N	1.0	QXKAIJAYHKCRRA-FLRLBIABSA-N	direct	637264584	6122.0	39.8386319978	0.01	54.9093857671	0.13635777269	2.01	0.155711484129
8919687	637265913	971.0	57.3979400087	0.130252053112	NBFWIISVIFCMDK-RSJOWCBRSA-N	1.0	RGHNJXZEOKUKBD-SQOUGZDYSA-N	direct	637265913	6325.0	101.410050399	0.01	114.795880017	0.065126026556	2.01	0.155653626636
8919694	637265913	13940.0	57.3979400087	0.130252053112	NBFWIISVIFCMDK-RSJOWCBRSA-N	1.0	RGHNJXZEOKUKBD-QMKXCQHVSA-N	flat tautomer	637265913	971.0	101.410050399	0.01	114.795880017	0.065126026556	2.01	0.155653626636
8919695	637265913	13940.0	57.3979400087	0.130252053112	NBFWIISVIFCMDK-RSJOWCBRSA-N	1.0	RGHNJXZEOKUKBD-QMKXCQHVSA-N	flat tautomer	637265913	6325.0	101.410050399	0.01	114.795880017	0.065126026556	2.01	0.155653626636
11281878	637271627	102.0	35.7447274949	0.208789954233	NBFWIISVIFCMDK-RSJOWCBRSA-N	1.0	RGHNJXZEOKUKBD-QTBDOELSSA-N	direct	637271627	1011.0	98.154281982	0.01	71.4894549898	0.104394977117	2.01	0.15558560767
11281879	637271627	102.0	35.7447274949	0.208789954233	NBFWIISVIFCMDK-RSJOWCBRSA-N	1.0	RGHNJXZEOKUKBD-QTBDOELSSA-N	direct	637271627	2127.0	98.154281982	0.01	71.4894549898	0.104394977117	2.01	0.15558560767
11281880	637271627	102.0	35.7447274949	0.208789954233	NBFWIISVIFCMDK-RSJOWCBRSA-N	1.0	RGHNJXZEOKUKBD-QTBDOELSSA-N	direct	637271627	1248.0	86.0680338853	0.01	71.4894549898	0.104394977117	2.01	0.15558560767
11281881	637271627	102.0	35.7447274949	0.208789954233	NBFWIISVIFCMDK-RSJOWCBRSA-N	1.0	RGHNJXZEOKUKBD-QTBDOELSSA-N	direct	637271627	5136.0	86.0680338853	0.01	71.4894549898	0.104394977117	2.01	0.15558560767
30257663	637265914	6533.0	33.747146969	0.221130564094	NBFWIISVIFCMDK-RSJOWCBRSA-N	1.0	RGHNJXZEOKUKBD-RSJOWCBRSA-N	direct	637265914	3081.0	84.0172766123	0.01	67.494293938	0.110565282047	2.01	0.155582405587
30257664	637265914	6533.0	33.747146969	0.221130564094	NBFWIISVIFCMDK-RSJOWCBRSA-N	1.0	RGHNJXZEOKUKBD-RSJOWCBRSA-N	direct	637265914	5870.0	84.0172766123	0.01	67.494293938	0.110565282047	2.01	0.155582405587
30257665	637265914	6533.0	33.747146969	0.221130564094	NBFWIISVIFCMDK-RSJOWCBRSA-N	1.0	RGHNJXZEOKUKBD-RSJOWCBRSA-N	direct	637265914	6122.0	84.0172766123	0.01	67.494293938	0.110565282047	2.01	0.155582405587
30257666	637265914	6533.0	33.747146969	0.221130564094	NBFWIISVIFCMDK-RSJOWCBRSA-N	1.0	RGHNJXZEOKUKBD-RSJOWCBRSA-N	direct	637265914	13169.0	84.0172766123	0.01	67.494293938	0.110565282047	2.01	0.155582405587
2035551	637266136	5870.0	36.6401645177	0.203305273749	NBFWIISVIFCMDK-RSJOWCBRSA-N	1.0	RGHNJXZEOKUKBD-SKNVOMKLSA-N	direct	637266136	2160.0	63.714442691	0.01	73.2803290353	0.101652636874	2.01	0.155512584075
2035552	637266136	5870.0	36.6401645177	0.203305273749	NBFWIISVIFCMDK-RSJOWCBRSA-N	1.0	RGHNJXZEOKUKBD-SKNVOMKLSA-N	direct	637266136	4146.0	63.714442691	0.01	73.2803290353	0.101652636874	2.01	0.155512584075
2035553	637266136	5870.0	36.6401645177	0.203305273749	NBFWIISVIFCMDK-RSJOWCBRSA-N	1.0	RGHNJXZEOKUKBD-SKNVOMKLSA-N	direct	637266136	4720.0	63.714442691	0.01	73.2803290353	0.101652636874	2.01	0.155512584075
27395534	637267730	6533.0	36.5670307091	0.203305273749	NBFWIISVIFCMDK-RSJOWCBRSA-N	1.0	RGHNJXZEOKUKBD-RSJOWCBRSA-N	direct	637267730	4489.0	50.3585258895	0.01	73.1340614183	0.101652636874	2.01	0.155434925101
21313201	637267733	5164.0	17.1904402854	0.431751751048	NBFWIISVIFCMDK-RSJOWCBRSA-N	1.0	RGHNJXZEOKUKBD-RSJOWCBRSA-N	direct	637267733	5308.0	91.3353580244	0.01	34.3808805707	0.215875875524	2.01	0.155370763521
21313236	637267733	14366.0	17.1904402854	0.431751751048	NBFWIISVIFCMDK-RSJOWCBRSA-N	1.0	RGHNJXZEOKUKBD-QMKXCQHVSA-N	flat tautomer	637267733	5308.0	91.3353580244	0.01	34.3808805707	0.215875875524	2.01	0.155370763521
3991356	637270822	102.0	36.4522252946	0.203305273749	NBFWIISVIFCMDK-RSJOWCBRSA-N	1.0	RGHNJXZEOKUKBD-QTBDOELSSA-N	direct	637270822	1248.0	102.987162775	0.01	72.9044505892	0.101652636874	2.01	0.15531278079
3991357	637270822	102.0	36.4522252946	0.203305273749	NBFWIISVIFCMDK-RSJOWCBRSA-N	1.0	RGHNJXZEOKUKBD-QTBDOELSSA-N	direct	637270822	5136.0	102.987162775	0.01	72.9044505892	0.101652636874	2.01	0.15531278079
3991360	637270822	102.0	36.4522252946	0.203305273749	NBFWIISVIFCMDK-RSJOWCBRSA-N	1.0	RGHNJXZEOKUKBD-QTBDOELSSA-N	direct	637270822	1179.0	97.1524273409	0.01	72.9044505892	0.101652636874	2.01	0.15531278079
3991361	637270822	102.0	36.4522252946	0.203305273749	NBFWIISVIFCMDK-RSJOWCBRSA-N	1.0	RGHNJXZEOKUKBD-QTBDOELSSA-N	direct	637270822	1656.0	97.1524273409	0.01	72.9044505892	0.101652636874	2.01	0.15531278079
3991364	637270822	102.0	36.4522252946	0.203305273749	NBFWIISVIFCMDK-RSJOWCBRSA-N	1.0	RGHNJXZEOKUKBD-QTBDOELSSA-N	direct	637270822	1011.0	94.3904055908	0.01	72.9044505892	0.101652636874	2.01	0.15531278079
3991365	637270822	102.0	36.4522252946	0.203305273749	NBFWIISVIFCMDK-RSJOWCBRSA-N	1.0	RGHNJXZEOKUKBD-QTBDOELSSA-N	direct	637270822	1203.0	94.3904055908	0.01	72.9044505892	0.101652636874	2.01	0.15531278079
3991367	637270822	102.0	36.4522252946	0.203305273749	NBFWIISVIFCMDK-RSJOWCBRSA-N	1.0	RGHNJXZEOKUKBD-QTBDOELSSA-N	direct	637270822	2127.0	94.3904055908	0.01	72.9044505892	0.101652636874	2.01	0.15531278079
3991368	637270822	102.0	36.4522252946	0.203305273749	NBFWIISVIFCMDK-RSJOWCBRSA-N	1.0	RGHNJXZEOKUKBD-QTBDOELSSA-N	direct	637270822	7236.0	94.3904055908	0.01	72.9044505892	0.101652636874	2.01	0.15531278079
3991369	637270822	102.0	36.4522252946	0.203305273749	NBFWIISVIFCMDK-RSJOWCBRSA-N	1.0	RGHNJXZEOKUKBD-QTBDOELSSA-N	direct	637270822	11520.0	94.3904055908	0.01	72.9044505892	0.101652636874	2.01	0.15531278079
3991372	637270822	102.0	36.4522252946	0.203305273749	NBFWIISVIFCMDK-RSJOWCBRSA-N	1.0	RGHNJXZEOKUKBD-QTBDOELSSA-N	direct	637270822	3785.0	90.7375489103	0.01	72.9044505892	0.101652636874	2.01	0.15531278079
3991373	637270822	102.0	36.4522252946	0.203305273749	NBFWIISVIFCMDK-RSJOWCBRSA-N	1.0	RGHNJXZEOKUKBD-QTBDOELSSA-N	direct	637270822	4146.0	90.7375489103	0.01	72.9044505892	0.101652636874	2.01	0.15531278079
3991374	637270822	102.0	36.4522252946	0.203305273749	NBFWIISVIFCMDK-RSJOWCBRSA-N	1.0	RGHNJXZEOKUKBD-QTBDOELSSA-N	direct	637270822	658.0	87.6736641391	0.01	72.9044505892	0.101652636874	2.01	0.15531278079
3991375	637270822	102.0	36.4522252946	0.203305273749	NBFWIISVIFCMDK-RSJOWCBRSA-N	1.0	RGHNJXZEOKUKBD-QTBDOELSSA-N	direct	637270822	2754.0	87.6736641391	0.01	72.9044505892	0.101652636874	2.01	0.15531278079
3991376	637270822	102.0	36.4522252946	0.203305273749	NBFWIISVIFCMDK-RSJOWCBRSA-N	1.0	RGHNJXZEOKUKBD-QTBDOELSSA-N	direct	637270822	4575.0	87.6736641391	0.01	72.9044505892	0.101652636874	2.01	0.15531278079
3991377	637270822	102.0	36.4522252946	0.203305273749	NBFWIISVIFCMDK-RSJOWCBRSA-N	1.0	RGHNJXZEOKUKBD-QTBDOELSSA-N	direct	637270822	5746.0	87.6736641391	0.01	72.9044505892	0.101652636874	2.01	0.15531278079
3991378	637270822	102.0	36.4522252946	0.203305273749	NBFWIISVIFCMDK-RSJOWCBRSA-N	1.0	RGHNJXZEOKUKBD-QTBDOELSSA-N	direct	637270822	5904.0	87.6736641391	0.01	72.9044505892	0.101652636874	2.01	0.15531278079
3991379	637270822	102.0	36.4522252946	0.203305273749	NBFWIISVIFCMDK-RSJOWCBRSA-N	1.0	RGHNJXZEOKUKBD-QTBDOELSSA-N	direct	637270822	6396.0	87.6736641391	0.01	72.9044505892	0.101652636874	2.01	0.15531278079
29849890	637270575	297.0	33.4762535332	0.221130564094	NBFWIISVIFCMDK-RSJOWCBRSA-N	1.0	RGHNJXZEOKUKBD-QTBDOELSSA-N	direct	637270575	4116.0	200.0	0.01	66.9525070664	0.110565282047	2.01	0.155269240465
29849891	637270575	297.0	33.4762535332	0.221130564094	NBFWIISVIFCMDK-RSJOWCBRSA-N	1.0	RGHNJXZEOKUKBD-QTBDOELSSA-N	direct	637270575	6131.0	200.0	0.01	66.9525070664	0.110565282047	2.01	0.155269240465
25781948	637264413	5870.0	34.7423214251	0.21263493451	NBFWIISVIFCMDK-RSJOWCBRSA-N	1.0	RGHNJXZEOKUKBD-SKNVOMKLSA-N	direct	637264413	638.0	63.3904055908	0.01	69.4846428503	0.106317467255	2.01	0.155189518601
25781949	637264413	5870.0	34.7423214251	0.21263493451	NBFWIISVIFCMDK-RSJOWCBRSA-N	1.0	RGHNJXZEOKUKBD-SKNVOMKLSA-N	direct	637264413	4592.0	63.3904055908	0.01	69.4846428503	0.106317467255	2.01	0.155189518601
25781950	637264413	5870.0	34.7423214251	0.21263493451	NBFWIISVIFCMDK-RSJOWCBRSA-N	1.0	RGHNJXZEOKUKBD-SKNVOMKLSA-N	direct	637264413	12512.0	63.3904055908	0.01	69.4846428503	0.106317467255	2.01	0.155189518601
2175231	637264959	12191.0	27.8326826653	0.2653265831	NBFWIISVIFCMDK-RSJOWCBRSA-N	1.0	QXKAIJAYHKCRRA-FLRLBIABSA-N	direct	637264959	4116.0	44.3645162532	0.01	55.6653653305	0.13266329155	2.01	0.155175438418
2175233	637264959	12191.0	27.8326826653	0.2653265831	NBFWIISVIFCMDK-RSJOWCBRSA-N	1.0	QXKAIJAYHKCRRA-FLRLBIABSA-N	direct	637264959	3619.0	41.3053948011	0.01	55.6653653305	0.13266329155	2.01	0.155175438418
2175234	637264959	12191.0	27.8326826653	0.2653265831	NBFWIISVIFCMDK-RSJOWCBRSA-N	1.0	QXKAIJAYHKCRRA-FLRLBIABSA-N	direct	637264959	16179.0	41.3053948011	0.01	55.6653653305	0.13266329155	2.01	0.155175438418
2175235	637264959	12191.0	27.8326826653	0.2653265831	NBFWIISVIFCMDK-RSJOWCBRSA-N	1.0	QXKAIJAYHKCRRA-FLRLBIABSA-N	direct	637264959	1248.0	41.0515870342	0.01	55.6653653305	0.13266329155	2.01	0.155175438418
2175238	637264959	12191.0	27.8326826653	0.2653265831	NBFWIISVIFCMDK-RSJOWCBRSA-N	1.0	QXKAIJAYHKCRRA-FLRLBIABSA-N	direct	637264959	7210.0	40.2848326422	0.01	55.6653653305	0.13266329155	2.01	0.155175438418
2175239	637264959	12191.0	27.8326826653	0.2653265831	NBFWIISVIFCMDK-RSJOWCBRSA-N	1.0	QXKAIJAYHKCRRA-FLRLBIABSA-N	direct	637264959	1157.0	40.0560111249	0.01	55.6653653305	0.13266329155	2.01	0.155175438418
2175240	637264959	12191.0	27.8326826653	0.2653265831	NBFWIISVIFCMDK-RSJOWCBRSA-N	1.0	QXKAIJAYHKCRRA-FLRLBIABSA-N	direct	637264959	2964.0	40.0560111249	0.01	55.6653653305	0.13266329155	2.01	0.155175438418
2175241	637264959	12191.0	27.8326826653	0.2653265831	NBFWIISVIFCMDK-RSJOWCBRSA-N	1.0	QXKAIJAYHKCRRA-FLRLBIABSA-N	direct	637264959	2331.0	39.9507819773	0.01	55.6653653305	0.13266329155	2.01	0.155175438418
2175242	637264959	12191.0	27.8326826653	0.2653265831	NBFWIISVIFCMDK-RSJOWCBRSA-N	1.0	QXKAIJAYHKCRRA-FLRLBIABSA-N	direct	637264959	4385.0	39.9507819773	0.01	55.6653653305	0.13266329155	2.01	0.155175438418
2175243	637264959	12191.0	27.8326826653	0.2653265831	NBFWIISVIFCMDK-RSJOWCBRSA-N	1.0	QXKAIJAYHKCRRA-FLRLBIABSA-N	direct	637264959	12108.0	39.9507819773	0.01	55.6653653305	0.13266329155	2.01	0.155175438418
2175244	637264959	12191.0	27.8326826653	0.2653265831	NBFWIISVIFCMDK-RSJOWCBRSA-N	1.0	QXKAIJAYHKCRRA-FLRLBIABSA-N	direct	637264959	13884.0	39.9507819773	0.01	55.6653653305	0.13266329155	2.01	0.155175438418
2175245	637264959	12191.0	27.8326826653	0.2653265831	NBFWIISVIFCMDK-RSJOWCBRSA-N	1.0	QXKAIJAYHKCRRA-FLRLBIABSA-N	direct	637264959	12690.0	39.8996294549	0.01	55.6653653305	0.13266329155	2.01	0.155175438418
30416283	637271070	6533.0	35.2898826349	0.208789954233	NBFWIISVIFCMDK-RSJOWCBRSA-N	1.0	RGHNJXZEOKUKBD-RSJOWCBRSA-N	direct	637271070	44.0	200.0	0.01	70.5797652698	0.104394977117	2.01	0.155088278865
30416284	637271070	6533.0	35.2898826349	0.208789954233	NBFWIISVIFCMDK-RSJOWCBRSA-N	1.0	RGHNJXZEOKUKBD-RSJOWCBRSA-N	direct	637271070	1847.0	200.0	0.01	70.5797652698	0.104394977117	2.01	0.155088278865
30416285	637271070	6533.0	35.2898826349	0.208789954233	NBFWIISVIFCMDK-RSJOWCBRSA-N	1.0	RGHNJXZEOKUKBD-RSJOWCBRSA-N	direct	637271070	4116.0	200.0	0.01	70.5797652698	0.104394977117	2.01	0.155088278865
30416286	637271070	6533.0	35.2898826349	0.208789954233	NBFWIISVIFCMDK-RSJOWCBRSA-N	1.0	RGHNJXZEOKUKBD-RSJOWCBRSA-N	direct	637271070	5039.0	200.0	0.01	70.5797652698	0.104394977117	2.01	0.155088278865
30416067	637271070	5870.0	36.1573907604	0.203305273749	NBFWIISVIFCMDK-RSJOWCBRSA-N	1.0	RGHNJXZEOKUKBD-SKNVOMKLSA-N	direct	637271070	44.0	200.0	0.01	72.3147815208	0.101652636874	2.01	0.154997771761
30416068	637271070	5870.0	36.1573907604	0.203305273749	NBFWIISVIFCMDK-RSJOWCBRSA-N	1.0	RGHNJXZEOKUKBD-SKNVOMKLSA-N	direct	637271070	1847.0	200.0	0.01	72.3147815208	0.101652636874	2.01	0.154997771761
30416069	637271070	5870.0	36.1573907604	0.203305273749	NBFWIISVIFCMDK-RSJOWCBRSA-N	1.0	RGHNJXZEOKUKBD-SKNVOMKLSA-N	direct	637271070	4116.0	200.0	0.01	72.3147815208	0.101652636874	2.01	0.154997771761
30416070	637271070	5870.0	36.1573907604	0.203305273749	NBFWIISVIFCMDK-RSJOWCBRSA-N	1.0	RGHNJXZEOKUKBD-SKNVOMKLSA-N	direct	637271070	5039.0	200.0	0.01	72.3147815208	0.101652636874	2.01	0.154997771761
2035581	637266136	6533.0	38.1611509093	0.192509124734	NBFWIISVIFCMDK-RSJOWCBRSA-N	1.0	RGHNJXZEOKUKBD-RSJOWCBRSA-N	direct	637266136	2160.0	63.714442691	0.01	76.3223018185	0.096254562367	2.01	0.15497342059
2035582	637266136	6533.0	38.1611509093	0.192509124734	NBFWIISVIFCMDK-RSJOWCBRSA-N	1.0	RGHNJXZEOKUKBD-RSJOWCBRSA-N	direct	637266136	4146.0	63.714442691	0.01	76.3223018185	0.096254562367	2.01	0.15497342059
2035583	637266136	6533.0	38.1611509093	0.192509124734	NBFWIISVIFCMDK-RSJOWCBRSA-N	1.0	RGHNJXZEOKUKBD-RSJOWCBRSA-N	direct	637266136	4720.0	63.714442691	0.01	76.3223018185	0.096254562367	2.01	0.15497342059
25781834	637264413	6533.0	33.0762380392	0.221130564094	NBFWIISVIFCMDK-RSJOWCBRSA-N	1.0	RGHNJXZEOKUKBD-RSJOWCBRSA-N	direct	637264413	638.0	63.3904055908	0.01	66.1524760783	0.110565282047	2.01	0.154803310407
25781835	637264413	6533.0	33.0762380392	0.221130564094	NBFWIISVIFCMDK-RSJOWCBRSA-N	1.0	RGHNJXZEOKUKBD-RSJOWCBRSA-N	direct	637264413	4592.0	63.3904055908	0.01	66.1524760783	0.110565282047	2.01	0.154803310407
25781836	637264413	6533.0	33.0762380392	0.221130564094	NBFWIISVIFCMDK-RSJOWCBRSA-N	1.0	RGHNJXZEOKUKBD-RSJOWCBRSA-N	direct	637264413	12512.0	63.3904055908	0.01	66.1524760783	0.110565282047	2.01	0.154803310407
30050880	637265391	3150.0	24.9788107009	0.292129698101	NBFWIISVIFCMDK-RSJOWCBRSA-N	1.0	RGHNJXZEOKUKBD-SQOUGZDYSA-N	direct	637265391	4391.0	200.0	0.01	49.9576214019	0.14606484905	2.01	0.154712673039
28866939	637267728	4403.0	55.9706162223	0.130252053112	NBFWIISVIFCMDK-RSJOWCBRSA-N	1.0	QXKAIJAYHKCRRA-FLRLBIABSA-N	direct	637267728	3178.0	110.987162775	0.01	111.941232445	0.065126026556	2.01	0.154676803867
1155754	637264584	12191.0	27.4546928835	0.2653265831	NBFWIISVIFCMDK-RSJOWCBRSA-N	1.0	QXKAIJAYHKCRRA-FLRLBIABSA-N	direct	637264584	5154.0	46.779891912	0.01	54.9093857671	0.13266329155	2.01	0.154645882607
1155757	637264584	12191.0	27.4546928835	0.2653265831	NBFWIISVIFCMDK-RSJOWCBRSA-N	1.0	QXKAIJAYHKCRRA-FLRLBIABSA-N	direct	637264584	189.0	42.9430951487	0.01	54.9093857671	0.13266329155	2.01	0.154645882607
1155758	637264584	12191.0	27.4546928835	0.2653265831	NBFWIISVIFCMDK-RSJOWCBRSA-N	1.0	QXKAIJAYHKCRRA-FLRLBIABSA-N	direct	637264584	1846.0	42.9430951487	0.01	54.9093857671	0.13266329155	2.01	0.154645882607
1155759	637264584	12191.0	27.4546928835	0.2653265831	NBFWIISVIFCMDK-RSJOWCBRSA-N	1.0	QXKAIJAYHKCRRA-FLRLBIABSA-N	direct	637264584	2046.0	42.9430951487	0.01	54.9093857671	0.13266329155	2.01	0.154645882607
1155765	637264584	12191.0	27.4546928835	0.2653265831	NBFWIISVIFCMDK-RSJOWCBRSA-N	1.0	QXKAIJAYHKCRRA-FLRLBIABSA-N	direct	637264584	12690.0	40.735182177	0.01	54.9093857671	0.13266329155	2.01	0.154645882607
1155767	637264584	12191.0	27.4546928835	0.2653265831	NBFWIISVIFCMDK-RSJOWCBRSA-N	1.0	QXKAIJAYHKCRRA-FLRLBIABSA-N	direct	637264584	2728.0	39.8386319978	0.01	54.9093857671	0.13266329155	2.01	0.154645882607
1155768	637264584	12191.0	27.4546928835	0.2653265831	NBFWIISVIFCMDK-RSJOWCBRSA-N	1.0	QXKAIJAYHKCRRA-FLRLBIABSA-N	direct	637264584	6122.0	39.8386319978	0.01	54.9093857671	0.13266329155	2.01	0.154645882607
29004737	637266674	7139.0	24.920818754	0.292129698101	NBFWIISVIFCMDK-RSJOWCBRSA-N	1.0	RGHNJXZEOKUKBD-RSJOWCBRSA-N	direct	637266674	4932.0	48.1001794976	0.01	49.8416375079	0.14606484905	2.01	0.154622797754
29004739	637266674	7139.0	24.920818754	0.292129698101	NBFWIISVIFCMDK-RSJOWCBRSA-N	1.0	RGHNJXZEOKUKBD-RSJOWCBRSA-N	direct	637266674	3965.0	42.0660068362	0.01	49.8416375079	0.14606484905	2.01	0.154622797754
27127282	637266931	102.0	55.8239087409	0.130252053112	NBFWIISVIFCMDK-RSJOWCBRSA-N	1.0	RGHNJXZEOKUKBD-QTBDOELSSA-N	direct	637266931	3890.0	75.0861861476	0.01	111.647817482	0.065126026556	2.01	0.154575346241
27127283	637266931	102.0	55.8239087409	0.130252053112	NBFWIISVIFCMDK-RSJOWCBRSA-N	1.0	RGHNJXZEOKUKBD-QTBDOELSSA-N	direct	637266931	4057.0	75.0861861476	0.01	111.647817482	0.065126026556	2.01	0.154575346241
11281826	637271627	102.0	35.7447274949	0.203305273749	NBFWIISVIFCMDK-RSJOWCBRSA-N	1.0	RGHNJXZEOKUKBD-QTBDOELSSA-N	direct	637271627	1011.0	98.154281982	0.01	71.4894549898	0.101652636874	2.01	0.154553620023
11281827	637271627	102.0	35.7447274949	0.203305273749	NBFWIISVIFCMDK-RSJOWCBRSA-N	1.0	RGHNJXZEOKUKBD-QTBDOELSSA-N	direct	637271627	2127.0	98.154281982	0.01	71.4894549898	0.101652636874	2.01	0.154553620023
11281828	637271627	102.0	35.7447274949	0.203305273749	NBFWIISVIFCMDK-RSJOWCBRSA-N	1.0	RGHNJXZEOKUKBD-QTBDOELSSA-N	direct	637271627	1248.0	86.0680338853	0.01	71.4894549898	0.101652636874	2.01	0.154553620023
11281829	637271627	102.0	35.7447274949	0.203305273749	NBFWIISVIFCMDK-RSJOWCBRSA-N	1.0	RGHNJXZEOKUKBD-QTBDOELSSA-N	direct	637271627	5136.0	86.0680338853	0.01	71.4894549898	0.101652636874	2.01	0.154553620023
25781960	637264413	5870.0	34.7423214251	0.208789954233	NBFWIISVIFCMDK-RSJOWCBRSA-N	1.0	RGHNJXZEOKUKBD-SKNVOMKLSA-N	direct	637264413	638.0	63.3904055908	0.01	69.4846428503	0.104394977117	2.01	0.154483155302
25781961	637264413	5870.0	34.7423214251	0.208789954233	NBFWIISVIFCMDK-RSJOWCBRSA-N	1.0	RGHNJXZEOKUKBD-SKNVOMKLSA-N	direct	637264413	4592.0	63.3904055908	0.01	69.4846428503	0.104394977117	2.01	0.154483155302
25781962	637264413	5870.0	34.7423214251	0.208789954233	NBFWIISVIFCMDK-RSJOWCBRSA-N	1.0	RGHNJXZEOKUKBD-SKNVOMKLSA-N	direct	637264413	12512.0	63.3904055908	0.01	69.4846428503	0.104394977117	2.01	0.154483155302
3992940	637270822	2626.0	63.1095789812	0.114527696607	NBFWIISVIFCMDK-RSJOWCBRSA-N	1.0	RGHNJXZEOKUKBD-RSJOWCBRSA-N	direct	637270822	1248.0	102.987162775	0.01	126.219157962	0.0572638483035	2.01	0.154344257309
3992941	637270822	2626.0	63.1095789812	0.114527696607	NBFWIISVIFCMDK-RSJOWCBRSA-N	1.0	RGHNJXZEOKUKBD-RSJOWCBRSA-N	direct	637270822	5136.0	102.987162775	0.01	126.219157962	0.0572638483035	2.01	0.154344257309
3992944	637270822	2626.0	63.1095789812	0.114527696607	NBFWIISVIFCMDK-RSJOWCBRSA-N	1.0	RGHNJXZEOKUKBD-RSJOWCBRSA-N	direct	637270822	1179.0	97.1524273409	0.01	126.219157962	0.0572638483035	2.01	0.154344257309
3992945	637270822	2626.0	63.1095789812	0.114527696607	NBFWIISVIFCMDK-RSJOWCBRSA-N	1.0	RGHNJXZEOKUKBD-RSJOWCBRSA-N	direct	637270822	1656.0	97.1524273409	0.01	126.219157962	0.0572638483035	2.01	0.154344257309
3992948	637270822	2626.0	63.1095789812	0.114527696607	NBFWIISVIFCMDK-RSJOWCBRSA-N	1.0	RGHNJXZEOKUKBD-RSJOWCBRSA-N	direct	637270822	1011.0	94.3904055908	0.01	126.219157962	0.0572638483035	2.01	0.154344257309
3992949	637270822	2626.0	63.1095789812	0.114527696607	NBFWIISVIFCMDK-RSJOWCBRSA-N	1.0	RGHNJXZEOKUKBD-RSJOWCBRSA-N	direct	637270822	1203.0	94.3904055908	0.01	126.219157962	0.0572638483035	2.01	0.154344257309
3992951	637270822	2626.0	63.1095789812	0.114527696607	NBFWIISVIFCMDK-RSJOWCBRSA-N	1.0	RGHNJXZEOKUKBD-RSJOWCBRSA-N	direct	637270822	2127.0	94.3904055908	0.01	126.219157962	0.0572638483035	2.01	0.154344257309
3992952	637270822	2626.0	63.1095789812	0.114527696607	NBFWIISVIFCMDK-RSJOWCBRSA-N	1.0	RGHNJXZEOKUKBD-RSJOWCBRSA-N	direct	637270822	7236.0	94.3904055908	0.01	126.219157962	0.0572638483035	2.01	0.154344257309
3992953	637270822	2626.0	63.1095789812	0.114527696607	NBFWIISVIFCMDK-RSJOWCBRSA-N	1.0	RGHNJXZEOKUKBD-RSJOWCBRSA-N	direct	637270822	11520.0	94.3904055908	0.01	126.219157962	0.0572638483035	2.01	0.154344257309
3992956	637270822	2626.0	63.1095789812	0.114527696607	NBFWIISVIFCMDK-RSJOWCBRSA-N	1.0	RGHNJXZEOKUKBD-RSJOWCBRSA-N	direct	637270822	3785.0	90.7375489103	0.01	126.219157962	0.0572638483035	2.01	0.154344257309
3992957	637270822	2626.0	63.1095789812	0.114527696607	NBFWIISVIFCMDK-RSJOWCBRSA-N	1.0	RGHNJXZEOKUKBD-RSJOWCBRSA-N	direct	637270822	4146.0	90.7375489103	0.01	126.219157962	0.0572638483035	2.01	0.154344257309
3992958	637270822	2626.0	63.1095789812	0.114527696607	NBFWIISVIFCMDK-RSJOWCBRSA-N	1.0	RGHNJXZEOKUKBD-RSJOWCBRSA-N	direct	637270822	658.0	87.6736641391	0.01	126.219157962	0.0572638483035	2.01	0.154344257309
3992959	637270822	2626.0	63.1095789812	0.114527696607	NBFWIISVIFCMDK-RSJOWCBRSA-N	1.0	RGHNJXZEOKUKBD-RSJOWCBRSA-N	direct	637270822	2754.0	87.6736641391	0.01	126.219157962	0.0572638483035	2.01	0.154344257309
3992960	637270822	2626.0	63.1095789812	0.114527696607	NBFWIISVIFCMDK-RSJOWCBRSA-N	1.0	RGHNJXZEOKUKBD-RSJOWCBRSA-N	direct	637270822	4575.0	87.6736641391	0.01	126.219157962	0.0572638483035	2.01	0.154344257309
3992961	637270822	2626.0	63.1095789812	0.114527696607	NBFWIISVIFCMDK-RSJOWCBRSA-N	1.0	RGHNJXZEOKUKBD-RSJOWCBRSA-N	direct	637270822	5746.0	87.6736641391	0.01	126.219157962	0.0572638483035	2.01	0.154344257309
3992962	637270822	2626.0	63.1095789812	0.114527696607	NBFWIISVIFCMDK-RSJOWCBRSA-N	1.0	RGHNJXZEOKUKBD-RSJOWCBRSA-N	direct	637270822	5904.0	87.6736641391	0.01	126.219157962	0.0572638483035	2.01	0.154344257309
3992963	637270822	2626.0	63.1095789812	0.114527696607	NBFWIISVIFCMDK-RSJOWCBRSA-N	1.0	RGHNJXZEOKUKBD-RSJOWCBRSA-N	direct	637270822	6396.0	87.6736641391	0.01	126.219157962	0.0572638483035	2.01	0.154344257309
31418995	637265668	12855.0	32.6363880201	0.221130564094	NBFWIISVIFCMDK-RSJOWCBRSA-N	1.0	LZKNVSNNPRQZJB-DBRKOABJSA-N	flat tautomer	637265668	12864.0	200.0	0.01	65.2727760402	0.110565282047	2.01	0.154286077704
30257863	637265914	6533.0	33.747146969	0.21263493451	NBFWIISVIFCMDK-RSJOWCBRSA-N	1.0	RGHNJXZEOKUKBD-RSJOWCBRSA-N	direct	637265914	3081.0	84.0172766123	0.01	67.494293938	0.106317467255	2.01	0.154066048249
30257864	637265914	6533.0	33.747146969	0.21263493451	NBFWIISVIFCMDK-RSJOWCBRSA-N	1.0	RGHNJXZEOKUKBD-RSJOWCBRSA-N	direct	637265914	5870.0	84.0172766123	0.01	67.494293938	0.106317467255	2.01	0.154066048249
30257865	637265914	6533.0	33.747146969	0.21263493451	NBFWIISVIFCMDK-RSJOWCBRSA-N	1.0	RGHNJXZEOKUKBD-RSJOWCBRSA-N	direct	637265914	6122.0	84.0172766123	0.01	67.494293938	0.106317467255	2.01	0.154066048249
30257866	637265914	6533.0	33.747146969	0.21263493451	NBFWIISVIFCMDK-RSJOWCBRSA-N	1.0	RGHNJXZEOKUKBD-RSJOWCBRSA-N	direct	637265914	13169.0	84.0172766123	0.01	67.494293938	0.106317467255	2.01	0.154066048249
30416075	637271070	6533.0	35.2898826349	0.203305273749	NBFWIISVIFCMDK-RSJOWCBRSA-N	1.0	RGHNJXZEOKUKBD-RSJOWCBRSA-N	direct	637271070	44.0	200.0	0.01	70.5797652698	0.101652636874	2.01	0.154059589963
30416076	637271070	6533.0	35.2898826349	0.203305273749	NBFWIISVIFCMDK-RSJOWCBRSA-N	1.0	RGHNJXZEOKUKBD-RSJOWCBRSA-N	direct	637271070	1847.0	200.0	0.01	70.5797652698	0.101652636874	2.01	0.154059589963
30416077	637271070	6533.0	35.2898826349	0.203305273749	NBFWIISVIFCMDK-RSJOWCBRSA-N	1.0	RGHNJXZEOKUKBD-RSJOWCBRSA-N	direct	637271070	4116.0	200.0	0.01	70.5797652698	0.101652636874	2.01	0.154059589963
30416078	637271070	6533.0	35.2898826349	0.203305273749	NBFWIISVIFCMDK-RSJOWCBRSA-N	1.0	RGHNJXZEOKUKBD-RSJOWCBRSA-N	direct	637271070	5039.0	200.0	0.01	70.5797652698	0.101652636874	2.01	0.154059589963
23549166	637264963	6533.0	37.096910013	0.192509124734	NBFWIISVIFCMDK-RSJOWCBRSA-N	1.0	RGHNJXZEOKUKBD-RSJOWCBRSA-N	direct	637264963	5154.0	200.0	0.01	74.193820026	0.096254562367	2.01	0.153881456055
23549167	637264963	6533.0	37.096910013	0.192509124734	NBFWIISVIFCMDK-RSJOWCBRSA-N	1.0	RGHNJXZEOKUKBD-RSJOWCBRSA-N	direct	637264963	6393.0	200.0	0.01	74.193820026	0.096254562367	2.01	0.153881456055
30075680	637271276	3150.0	32.2700257143	0.221130564094	NBFWIISVIFCMDK-RSJOWCBRSA-N	1.0	RGHNJXZEOKUKBD-SQOUGZDYSA-N	direct	637271276	4341.0	103.174573882	0.01	64.5400514286	0.110565282047	2.01	0.153851255391
29849910	637270575	297.0	33.4762535332	0.21263493451	NBFWIISVIFCMDK-RSJOWCBRSA-N	1.0	RGHNJXZEOKUKBD-QTBDOELSSA-N	direct	637270575	4116.0	200.0	0.01	66.9525070664	0.106317467255	2.01	0.153755935337
29849911	637270575	297.0	33.4762535332	0.21263493451	NBFWIISVIFCMDK-RSJOWCBRSA-N	1.0	RGHNJXZEOKUKBD-QTBDOELSSA-N	direct	637270575	6131.0	200.0	0.01	66.9525070664	0.106317467255	2.01	0.153755935337
27395574	637267730	5870.0	36.9706162223	0.192509124734	NBFWIISVIFCMDK-RSJOWCBRSA-N	1.0	RGHNJXZEOKUKBD-SKNVOMKLSA-N	direct	637267730	4489.0	50.3585258895	0.01	73.9412324446	0.096254562367	2.01	0.153750318901
30257675	637265914	5870.0	36.9546770212	0.192509124734	NBFWIISVIFCMDK-RSJOWCBRSA-N	1.0	RGHNJXZEOKUKBD-SKNVOMKLSA-N	direct	637265914	3081.0	84.0172766123	0.01	73.9093540424	0.096254562367	2.01	0.153733744566
30257677	637265914	5870.0	36.9546770212	0.192509124734	NBFWIISVIFCMDK-RSJOWCBRSA-N	1.0	RGHNJXZEOKUKBD-SKNVOMKLSA-N	direct	637265914	6122.0	84.0172766123	0.01	73.9093540424	0.096254562367	2.01	0.153733744566
30257678	637265914	5870.0	36.9546770212	0.192509124734	NBFWIISVIFCMDK-RSJOWCBRSA-N	1.0	RGHNJXZEOKUKBD-SKNVOMKLSA-N	direct	637265914	13169.0	84.0172766123	0.01	73.9093540424	0.096254562367	2.01	0.153733744566
29003450	637266674	3699.0	21.6345120151	0.328648176764	NBFWIISVIFCMDK-RSJOWCBRSA-N	1.0	QXKAIJAYHKCRRA-YVZJFKFKSA-N	direct	637266674	4932.0	48.1001794976	0.01	43.2690240302	0.164324088382	2.01	0.153712294628
29003452	637266674	3699.0	21.6345120151	0.328648176764	NBFWIISVIFCMDK-RSJOWCBRSA-N	1.0	QXKAIJAYHKCRRA-YVZJFKFKSA-N	direct	637266674	3965.0	42.0660068362	0.01	43.2690240302	0.164324088382	2.01	0.153712294628
28867083	637267728	252.0	54.54515514	0.130252053112	NBFWIISVIFCMDK-RSJOWCBRSA-N	1.0	RGHNJXZEOKUKBD-SQOUGZDYSA-N	direct	637267728	3178.0	111.838631998	0.01	109.09031028	0.065126026556	2.01	0.153682427832
27395570	637267730	6533.0	31.9788107009	0.221130564094	NBFWIISVIFCMDK-RSJOWCBRSA-N	1.0	RGHNJXZEOKUKBD-RSJOWCBRSA-N	direct	637267730	44.0	42.8356471442	0.01	63.9576214019	0.110565282047	2.01	0.153502973828
27395571	637267730	6533.0	31.9788107009	0.221130564094	NBFWIISVIFCMDK-RSJOWCBRSA-N	1.0	RGHNJXZEOKUKBD-RSJOWCBRSA-N	direct	637267730	1847.0	42.8356471442	0.01	63.9576214019	0.110565282047	2.01	0.153502973828
27395572	637267730	6533.0	31.9788107009	0.221130564094	NBFWIISVIFCMDK-RSJOWCBRSA-N	1.0	RGHNJXZEOKUKBD-RSJOWCBRSA-N	direct	637267730	4116.0	42.8356471442	0.01	63.9576214019	0.110565282047	2.01	0.153502973828
27395573	637267730	6533.0	31.9788107009	0.221130564094	NBFWIISVIFCMDK-RSJOWCBRSA-N	1.0	RGHNJXZEOKUKBD-RSJOWCBRSA-N	direct	637267730	5039.0	42.8356471442	0.01	63.9576214019	0.110565282047	2.01	0.153502973828
25781804	637264413	5870.0	34.7423214251	0.203305273749	NBFWIISVIFCMDK-RSJOWCBRSA-N	1.0	RGHNJXZEOKUKBD-SKNVOMKLSA-N	direct	637264413	638.0	63.3904055908	0.01	69.4846428503	0.101652636874	2.01	0.153458480139
25781805	637264413	5870.0	34.7423214251	0.203305273749	NBFWIISVIFCMDK-RSJOWCBRSA-N	1.0	RGHNJXZEOKUKBD-SKNVOMKLSA-N	direct	637264413	4592.0	63.3904055908	0.01	69.4846428503	0.101652636874	2.01	0.153458480139
25781806	637264413	5870.0	34.7423214251	0.203305273749	NBFWIISVIFCMDK-RSJOWCBRSA-N	1.0	RGHNJXZEOKUKBD-SKNVOMKLSA-N	direct	637264413	12512.0	63.3904055908	0.01	69.4846428503	0.101652636874	2.01	0.153458480139
2035578	637266136	5870.0	36.6401645177	0.192509124734	NBFWIISVIFCMDK-RSJOWCBRSA-N	1.0	RGHNJXZEOKUKBD-SKNVOMKLSA-N	direct	637266136	2160.0	63.714442691	0.01	73.2803290353	0.096254562367	2.01	0.153405597536
2035579	637266136	5870.0	36.6401645177	0.192509124734	NBFWIISVIFCMDK-RSJOWCBRSA-N	1.0	RGHNJXZEOKUKBD-SKNVOMKLSA-N	direct	637266136	4146.0	63.714442691	0.01	73.2803290353	0.096254562367	2.01	0.153405597536
2035580	637266136	5870.0	36.6401645177	0.192509124734	NBFWIISVIFCMDK-RSJOWCBRSA-N	1.0	RGHNJXZEOKUKBD-SKNVOMKLSA-N	direct	637266136	4720.0	63.714442691	0.01	73.2803290353	0.096254562367	2.01	0.153405597536
30191456	637265891	3150.0	21.4424927981	0.328648176764	NBFWIISVIFCMDK-RSJOWCBRSA-N	1.0	RGHNJXZEOKUKBD-SQOUGZDYSA-N	direct	637265891	4341.0	200.0	0.01	42.8849855962	0.164324088382	2.01	0.153370081399
30257883	637265914	6533.0	33.747146969	0.208789954233	NBFWIISVIFCMDK-RSJOWCBRSA-N	1.0	RGHNJXZEOKUKBD-RSJOWCBRSA-N	direct	637265914	3081.0	84.0172766123	0.01	67.494293938	0.104394977117	2.01	0.153364798557
30257884	637265914	6533.0	33.747146969	0.208789954233	NBFWIISVIFCMDK-RSJOWCBRSA-N	1.0	RGHNJXZEOKUKBD-RSJOWCBRSA-N	direct	637265914	5870.0	84.0172766123	0.01	67.494293938	0.104394977117	2.01	0.153364798557
30257885	637265914	6533.0	33.747146969	0.208789954233	NBFWIISVIFCMDK-RSJOWCBRSA-N	1.0	RGHNJXZEOKUKBD-RSJOWCBRSA-N	direct	637265914	6122.0	84.0172766123	0.01	67.494293938	0.104394977117	2.01	0.153364798557
30257886	637265914	6533.0	33.747146969	0.208789954233	NBFWIISVIFCMDK-RSJOWCBRSA-N	1.0	RGHNJXZEOKUKBD-RSJOWCBRSA-N	direct	637265914	13169.0	84.0172766123	0.01	67.494293938	0.104394977117	2.01	0.153364798557
27395579	637267730	6533.0	36.5670307091	0.192509124734	NBFWIISVIFCMDK-RSJOWCBRSA-N	1.0	RGHNJXZEOKUKBD-RSJOWCBRSA-N	direct	637267730	4489.0	50.3585258895	0.01	73.1340614183	0.096254562367	2.01	0.153328990736
25781954	637264413	6533.0	33.0762380392	0.21263493451	NBFWIISVIFCMDK-RSJOWCBRSA-N	1.0	RGHNJXZEOKUKBD-RSJOWCBRSA-N	direct	637264413	638.0	63.3904055908	0.01	66.1524760783	0.106317467255	2.01	0.153294546388
25781955	637264413	6533.0	33.0762380392	0.21263493451	NBFWIISVIFCMDK-RSJOWCBRSA-N	1.0	RGHNJXZEOKUKBD-RSJOWCBRSA-N	direct	637264413	4592.0	63.3904055908	0.01	66.1524760783	0.106317467255	2.01	0.153294546388
25781956	637264413	6533.0	33.0762380392	0.21263493451	NBFWIISVIFCMDK-RSJOWCBRSA-N	1.0	RGHNJXZEOKUKBD-RSJOWCBRSA-N	direct	637264413	12512.0	63.3904055908	0.01	66.1524760783	0.106317467255	2.01	0.153294546388
25101618	637265111	102.0	21.3979400087	0.328648176764	NBFWIISVIFCMDK-RSJOWCBRSA-N	1.0	RGHNJXZEOKUKBD-QTBDOELSSA-N	direct	637265111	848.0	37.3080348972	0.01	42.7958800173	0.164324088382	2.01	0.153290351916
25101619	637265111	102.0	21.3979400087	0.328648176764	NBFWIISVIFCMDK-RSJOWCBRSA-N	1.0	RGHNJXZEOKUKBD-QTBDOELSSA-N	direct	637265111	3901.0	37.3080348972	0.01	42.7958800173	0.164324088382	2.01	0.153290351916
25101620	637265111	102.0	21.3979400087	0.328648176764	NBFWIISVIFCMDK-RSJOWCBRSA-N	1.0	RGHNJXZEOKUKBD-QTBDOELSSA-N	direct	637265111	7786.0	34.6655462488	0.01	42.7958800173	0.164324088382	2.01	0.153290351916
25101621	637265111	102.0	21.3979400087	0.328648176764	NBFWIISVIFCMDK-RSJOWCBRSA-N	1.0	RGHNJXZEOKUKBD-QTBDOELSSA-N	direct	637265111	11748.0	34.6655462488	0.01	42.7958800173	0.164324088382	2.01	0.153290351916
25101622	637265111	102.0	21.3979400087	0.328648176764	NBFWIISVIFCMDK-RSJOWCBRSA-N	1.0	RGHNJXZEOKUKBD-QTBDOELSSA-N	direct	637265111	15253.0	34.6655462488	0.01	42.7958800173	0.164324088382	2.01	0.153290351916
25101623	637265111	102.0	21.3979400087	0.328648176764	NBFWIISVIFCMDK-RSJOWCBRSA-N	1.0	RGHNJXZEOKUKBD-QTBDOELSSA-N	direct	637265111	15840.0	34.6655462488	0.01	42.7958800173	0.164324088382	2.01	0.153290351916
25101628	637265111	102.0	21.3979400087	0.328648176764	NBFWIISVIFCMDK-RSJOWCBRSA-N	1.0	RGHNJXZEOKUKBD-QTBDOELSSA-N	direct	637265111	1203.0	31.7375489103	0.01	42.7958800173	0.164324088382	2.01	0.153290351916
25101629	637265111	102.0	21.3979400087	0.328648176764	NBFWIISVIFCMDK-RSJOWCBRSA-N	1.0	RGHNJXZEOKUKBD-QTBDOELSSA-N	direct	637265111	7560.0	31.7375489103	0.01	42.7958800173	0.164324088382	2.01	0.153290351916
25101630	637265111	102.0	21.3979400087	0.328648176764	NBFWIISVIFCMDK-RSJOWCBRSA-N	1.0	RGHNJXZEOKUKBD-QTBDOELSSA-N	direct	637265111	7637.0	31.7375489103	0.01	42.7958800173	0.164324088382	2.01	0.153290351916
25101631	637265111	102.0	21.3979400087	0.328648176764	NBFWIISVIFCMDK-RSJOWCBRSA-N	1.0	RGHNJXZEOKUKBD-QTBDOELSSA-N	direct	637265111	11610.0	31.7375489103	0.01	42.7958800173	0.164324088382	2.01	0.153290351916
3991644	637270822	102.0	36.4522252946	0.192509124734	NBFWIISVIFCMDK-RSJOWCBRSA-N	1.0	RGHNJXZEOKUKBD-QTBDOELSSA-N	direct	637270822	1248.0	102.987162775	0.01	72.9044505892	0.096254562367	2.01	0.153208501317
3991645	637270822	102.0	36.4522252946	0.192509124734	NBFWIISVIFCMDK-RSJOWCBRSA-N	1.0	RGHNJXZEOKUKBD-QTBDOELSSA-N	direct	637270822	5136.0	102.987162775	0.01	72.9044505892	0.096254562367	2.01	0.153208501317
3991648	637270822	102.0	36.4522252946	0.192509124734	NBFWIISVIFCMDK-RSJOWCBRSA-N	1.0	RGHNJXZEOKUKBD-QTBDOELSSA-N	direct	637270822	1179.0	97.1524273409	0.01	72.9044505892	0.096254562367	2.01	0.153208501317
3991649	637270822	102.0	36.4522252946	0.192509124734	NBFWIISVIFCMDK-RSJOWCBRSA-N	1.0	RGHNJXZEOKUKBD-QTBDOELSSA-N	direct	637270822	1656.0	97.1524273409	0.01	72.9044505892	0.096254562367	2.01	0.153208501317
3991652	637270822	102.0	36.4522252946	0.192509124734	NBFWIISVIFCMDK-RSJOWCBRSA-N	1.0	RGHNJXZEOKUKBD-QTBDOELSSA-N	direct	637270822	1011.0	94.3904055908	0.01	72.9044505892	0.096254562367	2.01	0.153208501317
3991653	637270822	102.0	36.4522252946	0.192509124734	NBFWIISVIFCMDK-RSJOWCBRSA-N	1.0	RGHNJXZEOKUKBD-QTBDOELSSA-N	direct	637270822	1203.0	94.3904055908	0.01	72.9044505892	0.096254562367	2.01	0.153208501317
3991655	637270822	102.0	36.4522252946	0.192509124734	NBFWIISVIFCMDK-RSJOWCBRSA-N	1.0	RGHNJXZEOKUKBD-QTBDOELSSA-N	direct	637270822	2127.0	94.3904055908	0.01	72.9044505892	0.096254562367	2.01	0.153208501317
3991656	637270822	102.0	36.4522252946	0.192509124734	NBFWIISVIFCMDK-RSJOWCBRSA-N	1.0	RGHNJXZEOKUKBD-QTBDOELSSA-N	direct	637270822	7236.0	94.3904055908	0.01	72.9044505892	0.096254562367	2.01	0.153208501317
3991657	637270822	102.0	36.4522252946	0.192509124734	NBFWIISVIFCMDK-RSJOWCBRSA-N	1.0	RGHNJXZEOKUKBD-QTBDOELSSA-N	direct	637270822	11520.0	94.3904055908	0.01	72.9044505892	0.096254562367	2.01	0.153208501317
3991660	637270822	102.0	36.4522252946	0.192509124734	NBFWIISVIFCMDK-RSJOWCBRSA-N	1.0	RGHNJXZEOKUKBD-QTBDOELSSA-N	direct	637270822	3785.0	90.7375489103	0.01	72.9044505892	0.096254562367	2.01	0.153208501317
3991661	637270822	102.0	36.4522252946	0.192509124734	NBFWIISVIFCMDK-RSJOWCBRSA-N	1.0	RGHNJXZEOKUKBD-QTBDOELSSA-N	direct	637270822	4146.0	90.7375489103	0.01	72.9044505892	0.096254562367	2.01	0.153208501317
3991662	637270822	102.0	36.4522252946	0.192509124734	NBFWIISVIFCMDK-RSJOWCBRSA-N	1.0	RGHNJXZEOKUKBD-QTBDOELSSA-N	direct	637270822	658.0	87.6736641391	0.01	72.9044505892	0.096254562367	2.01	0.153208501317
3991663	637270822	102.0	36.4522252946	0.192509124734	NBFWIISVIFCMDK-RSJOWCBRSA-N	1.0	RGHNJXZEOKUKBD-QTBDOELSSA-N	direct	637270822	2754.0	87.6736641391	0.01	72.9044505892	0.096254562367	2.01	0.153208501317
3991664	637270822	102.0	36.4522252946	0.192509124734	NBFWIISVIFCMDK-RSJOWCBRSA-N	1.0	RGHNJXZEOKUKBD-QTBDOELSSA-N	direct	637270822	4575.0	87.6736641391	0.01	72.9044505892	0.096254562367	2.01	0.153208501317
3991665	637270822	102.0	36.4522252946	0.192509124734	NBFWIISVIFCMDK-RSJOWCBRSA-N	1.0	RGHNJXZEOKUKBD-QTBDOELSSA-N	direct	637270822	5746.0	87.6736641391	0.01	72.9044505892	0.096254562367	2.01	0.153208501317
3991666	637270822	102.0	36.4522252946	0.192509124734	NBFWIISVIFCMDK-RSJOWCBRSA-N	1.0	RGHNJXZEOKUKBD-QTBDOELSSA-N	direct	637270822	5904.0	87.6736641391	0.01	72.9044505892	0.096254562367	2.01	0.153208501317
3991667	637270822	102.0	36.4522252946	0.192509124734	NBFWIISVIFCMDK-RSJOWCBRSA-N	1.0	RGHNJXZEOKUKBD-QTBDOELSSA-N	direct	637270822	6396.0	87.6736641391	0.01	72.9044505892	0.096254562367	2.01	0.153208501317
29003162	637266674	3699.0	21.6345120151	0.323422232259	NBFWIISVIFCMDK-RSJOWCBRSA-N	1.0	QXKAIJAYHKCRRA-YVZJFKFKSA-N	direct	637266674	4932.0	48.1001794976	0.01	43.2690240302	0.16171111613	2.01	0.153097559075
29003164	637266674	3699.0	21.6345120151	0.323422232259	NBFWIISVIFCMDK-RSJOWCBRSA-N	1.0	QXKAIJAYHKCRRA-YVZJFKFKSA-N	direct	637266674	3965.0	42.0660068362	0.01	43.2690240302	0.16171111613	2.01	0.153097559075
29849912	637270575	297.0	33.4762535332	0.208789954233	NBFWIISVIFCMDK-RSJOWCBRSA-N	1.0	RGHNJXZEOKUKBD-QTBDOELSSA-N	direct	637270575	4116.0	200.0	0.01	66.9525070664	0.104394977117	2.01	0.153056097161
29849913	637270575	297.0	33.4762535332	0.208789954233	NBFWIISVIFCMDK-RSJOWCBRSA-N	1.0	RGHNJXZEOKUKBD-QTBDOELSSA-N	direct	637270575	6131.0	200.0	0.01	66.9525070664	0.104394977117	2.01	0.153056097161
30050881	637265391	3150.0	24.9788107009	0.278731481545	NBFWIISVIFCMDK-RSJOWCBRSA-N	1.0	RGHNJXZEOKUKBD-SQOUGZDYSA-N	direct	637265391	4391.0	200.0	0.01	49.9576214019	0.139365740772	2.01	0.152907387426
30416115	637271070	5870.0	36.1573907604	0.192509124734	NBFWIISVIFCMDK-RSJOWCBRSA-N	1.0	RGHNJXZEOKUKBD-SKNVOMKLSA-N	direct	637271070	44.0	200.0	0.01	72.3147815208	0.096254562367	2.01	0.152897760237
30416116	637271070	5870.0	36.1573907604	0.192509124734	NBFWIISVIFCMDK-RSJOWCBRSA-N	1.0	RGHNJXZEOKUKBD-SKNVOMKLSA-N	direct	637271070	1847.0	200.0	0.01	72.3147815208	0.096254562367	2.01	0.152897760237
30416117	637271070	5870.0	36.1573907604	0.192509124734	NBFWIISVIFCMDK-RSJOWCBRSA-N	1.0	RGHNJXZEOKUKBD-SKNVOMKLSA-N	direct	637271070	4116.0	200.0	0.01	72.3147815208	0.096254562367	2.01	0.152897760237
30416118	637271070	5870.0	36.1573907604	0.192509124734	NBFWIISVIFCMDK-RSJOWCBRSA-N	1.0	RGHNJXZEOKUKBD-SKNVOMKLSA-N	direct	637271070	5039.0	200.0	0.01	72.3147815208	0.096254562367	2.01	0.152897760237
29004881	637266674	7139.0	24.920818754	0.278731481545	NBFWIISVIFCMDK-RSJOWCBRSA-N	1.0	RGHNJXZEOKUKBD-RSJOWCBRSA-N	direct	637266674	4932.0	48.1001794976	0.01	49.8416375079	0.139365740772	2.01	0.152818560862
29004883	637266674	7139.0	24.920818754	0.278731481545	NBFWIISVIFCMDK-RSJOWCBRSA-N	1.0	RGHNJXZEOKUKBD-RSJOWCBRSA-N	direct	637266674	3965.0	42.0660068362	0.01	49.8416375079	0.139365740772	2.01	0.152818560862
31419005	637265668	12855.0	32.6363880201	0.21263493451	NBFWIISVIFCMDK-RSJOWCBRSA-N	1.0	LZKNVSNNPRQZJB-DBRKOABJSA-N	flat tautomer	637265668	12864.0	200.0	0.01	65.2727760402	0.106317467255	2.01	0.152782354805
30191454	637265891	3150.0	21.4424927981	0.323422232259	NBFWIISVIFCMDK-RSJOWCBRSA-N	1.0	RGHNJXZEOKUKBD-SQOUGZDYSA-N	direct	637265891	4341.0	200.0	0.01	42.8849855962	0.16171111613	2.01	0.152756714447
25101394	637265111	102.0	21.3979400087	0.323422232259	NBFWIISVIFCMDK-RSJOWCBRSA-N	1.0	RGHNJXZEOKUKBD-QTBDOELSSA-N	direct	637265111	848.0	37.3080348972	0.01	42.7958800173	0.16171111613	2.01	0.152677303822
25101395	637265111	102.0	21.3979400087	0.323422232259	NBFWIISVIFCMDK-RSJOWCBRSA-N	1.0	RGHNJXZEOKUKBD-QTBDOELSSA-N	direct	637265111	3901.0	37.3080348972	0.01	42.7958800173	0.16171111613	2.01	0.152677303822
25101396	637265111	102.0	21.3979400087	0.323422232259	NBFWIISVIFCMDK-RSJOWCBRSA-N	1.0	RGHNJXZEOKUKBD-QTBDOELSSA-N	direct	637265111	7786.0	34.6655462488	0.01	42.7958800173	0.16171111613	2.01	0.152677303822
25101397	637265111	102.0	21.3979400087	0.323422232259	NBFWIISVIFCMDK-RSJOWCBRSA-N	1.0	RGHNJXZEOKUKBD-QTBDOELSSA-N	direct	637265111	11748.0	34.6655462488	0.01	42.7958800173	0.16171111613	2.01	0.152677303822
25101398	637265111	102.0	21.3979400087	0.323422232259	NBFWIISVIFCMDK-RSJOWCBRSA-N	1.0	RGHNJXZEOKUKBD-QTBDOELSSA-N	direct	637265111	15253.0	34.6655462488	0.01	42.7958800173	0.16171111613	2.01	0.152677303822
25101399	637265111	102.0	21.3979400087	0.323422232259	NBFWIISVIFCMDK-RSJOWCBRSA-N	1.0	RGHNJXZEOKUKBD-QTBDOELSSA-N	direct	637265111	15840.0	34.6655462488	0.01	42.7958800173	0.16171111613	2.01	0.152677303822
25101404	637265111	102.0	21.3979400087	0.323422232259	NBFWIISVIFCMDK-RSJOWCBRSA-N	1.0	RGHNJXZEOKUKBD-QTBDOELSSA-N	direct	637265111	1203.0	31.7375489103	0.01	42.7958800173	0.16171111613	2.01	0.152677303822
25101405	637265111	102.0	21.3979400087	0.323422232259	NBFWIISVIFCMDK-RSJOWCBRSA-N	1.0	RGHNJXZEOKUKBD-QTBDOELSSA-N	direct	637265111	7560.0	31.7375489103	0.01	42.7958800173	0.16171111613	2.01	0.152677303822
25101406	637265111	102.0	21.3979400087	0.323422232259	NBFWIISVIFCMDK-RSJOWCBRSA-N	1.0	RGHNJXZEOKUKBD-QTBDOELSSA-N	direct	637265111	7637.0	31.7375489103	0.01	42.7958800173	0.16171111613	2.01	0.152677303822
25101407	637265111	102.0	21.3979400087	0.323422232259	NBFWIISVIFCMDK-RSJOWCBRSA-N	1.0	RGHNJXZEOKUKBD-QTBDOELSSA-N	direct	637265111	11610.0	31.7375489103	0.01	42.7958800173	0.16171111613	2.01	0.152677303822
29003882	637266674	3699.0	21.6345120151	0.319523900969	NBFWIISVIFCMDK-RSJOWCBRSA-N	1.0	QXKAIJAYHKCRRA-YVZJFKFKSA-N	direct	637266674	4932.0	48.1001794976	0.01	43.2690240302	0.159761950485	2.01	0.152634123254
29003884	637266674	3699.0	21.6345120151	0.319523900969	NBFWIISVIFCMDK-RSJOWCBRSA-N	1.0	QXKAIJAYHKCRRA-YVZJFKFKSA-N	direct	637266674	3965.0	42.0660068362	0.01	43.2690240302	0.159761950485	2.01	0.152634123254
25781966	637264413	6533.0	33.0762380392	0.208789954233	NBFWIISVIFCMDK-RSJOWCBRSA-N	1.0	RGHNJXZEOKUKBD-RSJOWCBRSA-N	direct	637264413	638.0	63.3904055908	0.01	66.1524760783	0.104394977117	2.01	0.152596808277
25781967	637264413	6533.0	33.0762380392	0.208789954233	NBFWIISVIFCMDK-RSJOWCBRSA-N	1.0	RGHNJXZEOKUKBD-RSJOWCBRSA-N	direct	637264413	4592.0	63.3904055908	0.01	66.1524760783	0.104394977117	2.01	0.152596808277
25781968	637264413	6533.0	33.0762380392	0.208789954233	NBFWIISVIFCMDK-RSJOWCBRSA-N	1.0	RGHNJXZEOKUKBD-RSJOWCBRSA-N	direct	637264413	12512.0	63.3904055908	0.01	66.1524760783	0.104394977117	2.01	0.152596808277
2175276	637264959	12191.0	27.8326826653	0.247526551468	NBFWIISVIFCMDK-RSJOWCBRSA-N	1.0	QXKAIJAYHKCRRA-FLRLBIABSA-N	direct	637264959	4116.0	44.3645162532	0.01	55.6653653305	0.123763275734	2.01	0.152504703359
2175278	637264959	12191.0	27.8326826653	0.247526551468	NBFWIISVIFCMDK-RSJOWCBRSA-N	1.0	QXKAIJAYHKCRRA-FLRLBIABSA-N	direct	637264959	3619.0	41.3053948011	0.01	55.6653653305	0.123763275734	2.01	0.152504703359
2175279	637264959	12191.0	27.8326826653	0.247526551468	NBFWIISVIFCMDK-RSJOWCBRSA-N	1.0	QXKAIJAYHKCRRA-FLRLBIABSA-N	direct	637264959	16179.0	41.3053948011	0.01	55.6653653305	0.123763275734	2.01	0.152504703359
2175280	637264959	12191.0	27.8326826653	0.247526551468	NBFWIISVIFCMDK-RSJOWCBRSA-N	1.0	QXKAIJAYHKCRRA-FLRLBIABSA-N	direct	637264959	1248.0	41.0515870342	0.01	55.6653653305	0.123763275734	2.01	0.152504703359
2175283	637264959	12191.0	27.8326826653	0.247526551468	NBFWIISVIFCMDK-RSJOWCBRSA-N	1.0	QXKAIJAYHKCRRA-FLRLBIABSA-N	direct	637264959	7210.0	40.2848326422	0.01	55.6653653305	0.123763275734	2.01	0.152504703359
2175284	637264959	12191.0	27.8326826653	0.247526551468	NBFWIISVIFCMDK-RSJOWCBRSA-N	1.0	QXKAIJAYHKCRRA-FLRLBIABSA-N	direct	637264959	1157.0	40.0560111249	0.01	55.6653653305	0.123763275734	2.01	0.152504703359
2175285	637264959	12191.0	27.8326826653	0.247526551468	NBFWIISVIFCMDK-RSJOWCBRSA-N	1.0	QXKAIJAYHKCRRA-FLRLBIABSA-N	direct	637264959	2964.0	40.0560111249	0.01	55.6653653305	0.123763275734	2.01	0.152504703359
2175286	637264959	12191.0	27.8326826653	0.247526551468	NBFWIISVIFCMDK-RSJOWCBRSA-N	1.0	QXKAIJAYHKCRRA-FLRLBIABSA-N	direct	637264959	2331.0	39.9507819773	0.01	55.6653653305	0.123763275734	2.01	0.152504703359
2175287	637264959	12191.0	27.8326826653	0.247526551468	NBFWIISVIFCMDK-RSJOWCBRSA-N	1.0	QXKAIJAYHKCRRA-FLRLBIABSA-N	direct	637264959	4385.0	39.9507819773	0.01	55.6653653305	0.123763275734	2.01	0.152504703359
2175288	637264959	12191.0	27.8326826653	0.247526551468	NBFWIISVIFCMDK-RSJOWCBRSA-N	1.0	QXKAIJAYHKCRRA-FLRLBIABSA-N	direct	637264959	12108.0	39.9507819773	0.01	55.6653653305	0.123763275734	2.01	0.152504703359
2175289	637264959	12191.0	27.8326826653	0.247526551468	NBFWIISVIFCMDK-RSJOWCBRSA-N	1.0	QXKAIJAYHKCRRA-FLRLBIABSA-N	direct	637264959	13884.0	39.9507819773	0.01	55.6653653305	0.123763275734	2.01	0.152504703359
2175290	637264959	12191.0	27.8326826653	0.247526551468	NBFWIISVIFCMDK-RSJOWCBRSA-N	1.0	QXKAIJAYHKCRRA-FLRLBIABSA-N	direct	637264959	12690.0	39.8996294549	0.01	55.6653653305	0.123763275734	2.01	0.152504703359
11281838	637271627	102.0	35.7447274949	0.192509124734	NBFWIISVIFCMDK-RSJOWCBRSA-N	1.0	RGHNJXZEOKUKBD-QTBDOELSSA-N	direct	637271627	1011.0	98.154281982	0.01	71.4894549898	0.096254562367	2.01	0.152459626158
11281839	637271627	102.0	35.7447274949	0.192509124734	NBFWIISVIFCMDK-RSJOWCBRSA-N	1.0	RGHNJXZEOKUKBD-QTBDOELSSA-N	direct	637271627	2127.0	98.154281982	0.01	71.4894549898	0.096254562367	2.01	0.152459626158
11281840	637271627	102.0	35.7447274949	0.192509124734	NBFWIISVIFCMDK-RSJOWCBRSA-N	1.0	RGHNJXZEOKUKBD-QTBDOELSSA-N	direct	637271627	1248.0	86.0680338853	0.01	71.4894549898	0.096254562367	2.01	0.152459626158
11281841	637271627	102.0	35.7447274949	0.192509124734	NBFWIISVIFCMDK-RSJOWCBRSA-N	1.0	RGHNJXZEOKUKBD-QTBDOELSSA-N	direct	637271627	5136.0	86.0680338853	0.01	71.4894549898	0.096254562367	2.01	0.152459626158
30075880	637271276	3150.0	32.2700257143	0.21263493451	NBFWIISVIFCMDK-RSJOWCBRSA-N	1.0	RGHNJXZEOKUKBD-SQOUGZDYSA-N	direct	637271276	4341.0	103.174573882	0.01	64.5400514286	0.106317467255	2.01	0.152351770413
30257623	637265914	6533.0	33.747146969	0.203305273749	NBFWIISVIFCMDK-RSJOWCBRSA-N	1.0	RGHNJXZEOKUKBD-RSJOWCBRSA-N	direct	637265914	3081.0	84.0172766123	0.01	67.494293938	0.101652636874	2.01	0.15234754137
30257624	637265914	6533.0	33.747146969	0.203305273749	NBFWIISVIFCMDK-RSJOWCBRSA-N	1.0	RGHNJXZEOKUKBD-RSJOWCBRSA-N	direct	637265914	5870.0	84.0172766123	0.01	67.494293938	0.101652636874	2.01	0.15234754137
30257625	637265914	6533.0	33.747146969	0.203305273749	NBFWIISVIFCMDK-RSJOWCBRSA-N	1.0	RGHNJXZEOKUKBD-RSJOWCBRSA-N	direct	637265914	6122.0	84.0172766123	0.01	67.494293938	0.101652636874	2.01	0.15234754137
30257626	637265914	6533.0	33.747146969	0.203305273749	NBFWIISVIFCMDK-RSJOWCBRSA-N	1.0	RGHNJXZEOKUKBD-RSJOWCBRSA-N	direct	637265914	13169.0	84.0172766123	0.01	67.494293938	0.101652636874	2.01	0.15234754137
30191459	637265891	3150.0	21.4424927981	0.319523900969	NBFWIISVIFCMDK-RSJOWCBRSA-N	1.0	RGHNJXZEOKUKBD-SQOUGZDYSA-N	direct	637265891	4341.0	200.0	0.01	42.8849855962	0.159761950485	2.01	0.152294310384
25101954	637265111	102.0	21.3979400087	0.319523900969	NBFWIISVIFCMDK-RSJOWCBRSA-N	1.0	RGHNJXZEOKUKBD-QTBDOELSSA-N	direct	637265111	848.0	37.3080348972	0.01	42.7958800173	0.159761950485	2.01	0.15221514014
25101955	637265111	102.0	21.3979400087	0.319523900969	NBFWIISVIFCMDK-RSJOWCBRSA-N	1.0	RGHNJXZEOKUKBD-QTBDOELSSA-N	direct	637265111	3901.0	37.3080348972	0.01	42.7958800173	0.159761950485	2.01	0.15221514014
25101956	637265111	102.0	21.3979400087	0.319523900969	NBFWIISVIFCMDK-RSJOWCBRSA-N	1.0	RGHNJXZEOKUKBD-QTBDOELSSA-N	direct	637265111	7786.0	34.6655462488	0.01	42.7958800173	0.159761950485	2.01	0.15221514014
25101957	637265111	102.0	21.3979400087	0.319523900969	NBFWIISVIFCMDK-RSJOWCBRSA-N	1.0	RGHNJXZEOKUKBD-QTBDOELSSA-N	direct	637265111	11748.0	34.6655462488	0.01	42.7958800173	0.159761950485	2.01	0.15221514014
25101958	637265111	102.0	21.3979400087	0.319523900969	NBFWIISVIFCMDK-RSJOWCBRSA-N	1.0	RGHNJXZEOKUKBD-QTBDOELSSA-N	direct	637265111	15253.0	34.6655462488	0.01	42.7958800173	0.159761950485	2.01	0.15221514014
25101959	637265111	102.0	21.3979400087	0.319523900969	NBFWIISVIFCMDK-RSJOWCBRSA-N	1.0	RGHNJXZEOKUKBD-QTBDOELSSA-N	direct	637265111	15840.0	34.6655462488	0.01	42.7958800173	0.159761950485	2.01	0.15221514014
25101964	637265111	102.0	21.3979400087	0.319523900969	NBFWIISVIFCMDK-RSJOWCBRSA-N	1.0	RGHNJXZEOKUKBD-QTBDOELSSA-N	direct	637265111	1203.0	31.7375489103	0.01	42.7958800173	0.159761950485	2.01	0.15221514014
25101965	637265111	102.0	21.3979400087	0.319523900969	NBFWIISVIFCMDK-RSJOWCBRSA-N	1.0	RGHNJXZEOKUKBD-QTBDOELSSA-N	direct	637265111	7560.0	31.7375489103	0.01	42.7958800173	0.159761950485	2.01	0.15221514014
25101966	637265111	102.0	21.3979400087	0.319523900969	NBFWIISVIFCMDK-RSJOWCBRSA-N	1.0	RGHNJXZEOKUKBD-QTBDOELSSA-N	direct	637265111	7637.0	31.7375489103	0.01	42.7958800173	0.159761950485	2.01	0.15221514014
25101967	637265111	102.0	21.3979400087	0.319523900969	NBFWIISVIFCMDK-RSJOWCBRSA-N	1.0	RGHNJXZEOKUKBD-QTBDOELSSA-N	direct	637265111	11610.0	31.7375489103	0.01	42.7958800173	0.159761950485	2.01	0.15221514014
31419006	637265668	12855.0	32.6363880201	0.208789954233	NBFWIISVIFCMDK-RSJOWCBRSA-N	1.0	LZKNVSNNPRQZJB-DBRKOABJSA-N	flat tautomer	637265668	12864.0	200.0	0.01	65.2727760402	0.104394977117	2.01	0.152086947994
30050867	637265391	3150.0	24.9788107009	0.27271554538	NBFWIISVIFCMDK-RSJOWCBRSA-N	1.0	RGHNJXZEOKUKBD-SQOUGZDYSA-N	direct	637265391	4391.0	200.0	0.01	49.9576214019	0.13635777269	2.01	0.152075564005
29849886	637270575	297.0	33.4762535332	0.203305273749	NBFWIISVIFCMDK-RSJOWCBRSA-N	1.0	RGHNJXZEOKUKBD-QTBDOELSSA-N	direct	637270575	4116.0	200.0	0.01	66.9525070664	0.101652636874	2.01	0.152040887567
29849887	637270575	297.0	33.4762535332	0.203305273749	NBFWIISVIFCMDK-RSJOWCBRSA-N	1.0	RGHNJXZEOKUKBD-QTBDOELSSA-N	direct	637270575	6131.0	200.0	0.01	66.9525070664	0.101652636874	2.01	0.152040887567
27395720	637267730	6533.0	31.9788107009	0.21263493451	NBFWIISVIFCMDK-RSJOWCBRSA-N	1.0	RGHNJXZEOKUKBD-RSJOWCBRSA-N	direct	637267730	44.0	42.8356471442	0.01	63.9576214019	0.106317467255	2.01	0.152006883317
27395721	637267730	6533.0	31.9788107009	0.21263493451	NBFWIISVIFCMDK-RSJOWCBRSA-N	1.0	RGHNJXZEOKUKBD-RSJOWCBRSA-N	direct	637267730	1847.0	42.8356471442	0.01	63.9576214019	0.106317467255	2.01	0.152006883317
27395722	637267730	6533.0	31.9788107009	0.21263493451	NBFWIISVIFCMDK-RSJOWCBRSA-N	1.0	RGHNJXZEOKUKBD-RSJOWCBRSA-N	direct	637267730	4116.0	42.8356471442	0.01	63.9576214019	0.106317467255	2.01	0.152006883317
27395723	637267730	6533.0	31.9788107009	0.21263493451	NBFWIISVIFCMDK-RSJOWCBRSA-N	1.0	RGHNJXZEOKUKBD-RSJOWCBRSA-N	direct	637267730	5039.0	42.8356471442	0.01	63.9576214019	0.106317467255	2.01	0.152006883317
29002865	637266674	7139.0	24.920818754	0.27271554538	NBFWIISVIFCMDK-RSJOWCBRSA-N	1.0	RGHNJXZEOKUKBD-RSJOWCBRSA-N	direct	637266674	4932.0	48.1001794976	0.01	49.8416375079	0.13635777269	2.01	0.151987220662
29002867	637266674	7139.0	24.920818754	0.27271554538	NBFWIISVIFCMDK-RSJOWCBRSA-N	1.0	RGHNJXZEOKUKBD-RSJOWCBRSA-N	direct	637266674	3965.0	42.0660068362	0.01	49.8416375079	0.13635777269	2.01	0.151987220662
1155844	637264584	12191.0	27.4546928835	0.247526551468	NBFWIISVIFCMDK-RSJOWCBRSA-N	1.0	QXKAIJAYHKCRRA-FLRLBIABSA-N	direct	637264584	5154.0	46.779891912	0.01	54.9093857671	0.123763275734	2.01	0.151984261768
1155847	637264584	12191.0	27.4546928835	0.247526551468	NBFWIISVIFCMDK-RSJOWCBRSA-N	1.0	QXKAIJAYHKCRRA-FLRLBIABSA-N	direct	637264584	189.0	42.9430951487	0.01	54.9093857671	0.123763275734	2.01	0.151984261768
1155848	637264584	12191.0	27.4546928835	0.247526551468	NBFWIISVIFCMDK-RSJOWCBRSA-N	1.0	QXKAIJAYHKCRRA-FLRLBIABSA-N	direct	637264584	1846.0	42.9430951487	0.01	54.9093857671	0.123763275734	2.01	0.151984261768
1155849	637264584	12191.0	27.4546928835	0.247526551468	NBFWIISVIFCMDK-RSJOWCBRSA-N	1.0	QXKAIJAYHKCRRA-FLRLBIABSA-N	direct	637264584	2046.0	42.9430951487	0.01	54.9093857671	0.123763275734	2.01	0.151984261768
1155855	637264584	12191.0	27.4546928835	0.247526551468	NBFWIISVIFCMDK-RSJOWCBRSA-N	1.0	QXKAIJAYHKCRRA-FLRLBIABSA-N	direct	637264584	12690.0	40.735182177	0.01	54.9093857671	0.123763275734	2.01	0.151984261768
1155857	637264584	12191.0	27.4546928835	0.247526551468	NBFWIISVIFCMDK-RSJOWCBRSA-N	1.0	QXKAIJAYHKCRRA-FLRLBIABSA-N	direct	637264584	2728.0	39.8386319978	0.01	54.9093857671	0.123763275734	2.01	0.151984261768
1155858	637264584	12191.0	27.4546928835	0.247526551468	NBFWIISVIFCMDK-RSJOWCBRSA-N	1.0	QXKAIJAYHKCRRA-FLRLBIABSA-N	direct	637264584	6122.0	39.8386319978	0.01	54.9093857671	0.123763275734	2.01	0.151984261768
30416123	637271070	6533.0	35.2898826349	0.192509124734	NBFWIISVIFCMDK-RSJOWCBRSA-N	1.0	RGHNJXZEOKUKBD-RSJOWCBRSA-N	direct	637271070	44.0	200.0	0.01	70.5797652698	0.096254562367	2.01	0.151972289542
30416124	637271070	6533.0	35.2898826349	0.192509124734	NBFWIISVIFCMDK-RSJOWCBRSA-N	1.0	RGHNJXZEOKUKBD-RSJOWCBRSA-N	direct	637271070	1847.0	200.0	0.01	70.5797652698	0.096254562367	2.01	0.151972289542
30416125	637271070	6533.0	35.2898826349	0.192509124734	NBFWIISVIFCMDK-RSJOWCBRSA-N	1.0	RGHNJXZEOKUKBD-RSJOWCBRSA-N	direct	637271070	4116.0	200.0	0.01	70.5797652698	0.096254562367	2.01	0.151972289542
30416126	637271070	6533.0	35.2898826349	0.192509124734	NBFWIISVIFCMDK-RSJOWCBRSA-N	1.0	RGHNJXZEOKUKBD-RSJOWCBRSA-N	direct	637271070	5039.0	200.0	0.01	70.5797652698	0.096254562367	2.01	0.151972289542
31403037	637268343	6060.0	0.823908740944	0.130252053112	NBFWIISVIFCMDK-RSJOWCBRSA-N	1.0	RGHNJXZEOKUKBD-MBMOQRBOSA-N	direct	637268343	6060.0	0.259637310506	2.0	0.519274621012	0.065126026556	2.01	0.151804428723
29004314	637266674	3699.0	21.6345120151	0.31232208237	NBFWIISVIFCMDK-RSJOWCBRSA-N	1.0	QXKAIJAYHKCRRA-YVZJFKFKSA-N	direct	637266674	4932.0	48.1001794976	0.01	43.2690240302	0.156161041185	2.01	0.151766693323
29004316	637266674	3699.0	21.6345120151	0.31232208237	NBFWIISVIFCMDK-RSJOWCBRSA-N	1.0	QXKAIJAYHKCRRA-YVZJFKFKSA-N	direct	637266674	3965.0	42.0660068362	0.01	43.2690240302	0.156161041185	2.01	0.151766693323
11149019	637267729	6325.0	58.920818754	0.114527696607	NBFWIISVIFCMDK-RSJOWCBRSA-N	1.0	RGHNJXZEOKUKBD-SQOUGZDYSA-N	direct	637267729	2427.0	84.1372724717	0.01	117.841637508	0.0572638483035	2.01	0.151716860729
11149020	637267729	6325.0	58.920818754	0.114527696607	NBFWIISVIFCMDK-RSJOWCBRSA-N	1.0	RGHNJXZEOKUKBD-SQOUGZDYSA-N	direct	637267729	3309.0	84.1372724717	0.01	117.841637508	0.0572638483035	2.01	0.151716860729
30075900	637271276	3150.0	32.2700257143	0.208789954233	NBFWIISVIFCMDK-RSJOWCBRSA-N	1.0	RGHNJXZEOKUKBD-SQOUGZDYSA-N	direct	637271276	4341.0	103.174573882	0.01	64.5400514286	0.104394977117	2.01	0.151658323458
29002874	637266674	3699.0	21.6345120151	0.311016412439	NBFWIISVIFCMDK-RSJOWCBRSA-N	1.0	QXKAIJAYHKCRRA-YVZJFKFKSA-N	direct	637266674	4932.0	48.1001794976	0.01	43.2690240302	0.15550820622	2.01	0.151607827981
29002876	637266674	3699.0	21.6345120151	0.311016412439	NBFWIISVIFCMDK-RSJOWCBRSA-N	1.0	QXKAIJAYHKCRRA-YVZJFKFKSA-N	direct	637266674	3965.0	42.0660068362	0.01	43.2690240302	0.15550820622	2.01	0.151607827981
29004170	637266674	3699.0	21.6345120151	0.310975442434	NBFWIISVIFCMDK-RSJOWCBRSA-N	1.0	QXKAIJAYHKCRRA-YVZJFKFKSA-N	direct	637266674	4932.0	48.1001794976	0.01	43.2690240302	0.155487721217	2.01	0.151602834932
29004172	637266674	3699.0	21.6345120151	0.310975442434	NBFWIISVIFCMDK-RSJOWCBRSA-N	1.0	QXKAIJAYHKCRRA-YVZJFKFKSA-N	direct	637266674	3965.0	42.0660068362	0.01	43.2690240302	0.155487721217	2.01	0.151602834932
25781810	637264413	6533.0	33.0762380392	0.203305273749	NBFWIISVIFCMDK-RSJOWCBRSA-N	1.0	RGHNJXZEOKUKBD-RSJOWCBRSA-N	direct	637264413	638.0	63.3904055908	0.01	66.1524760783	0.101652636874	2.01	0.151584645112
25781811	637264413	6533.0	33.0762380392	0.203305273749	NBFWIISVIFCMDK-RSJOWCBRSA-N	1.0	RGHNJXZEOKUKBD-RSJOWCBRSA-N	direct	637264413	4592.0	63.3904055908	0.01	66.1524760783	0.101652636874	2.01	0.151584645112
25781812	637264413	6533.0	33.0762380392	0.203305273749	NBFWIISVIFCMDK-RSJOWCBRSA-N	1.0	RGHNJXZEOKUKBD-RSJOWCBRSA-N	direct	637264413	12512.0	63.3904055908	0.01	66.1524760783	0.101652636874	2.01	0.151584645112
30191462	637265891	3150.0	21.4424927981	0.31232208237	NBFWIISVIFCMDK-RSJOWCBRSA-N	1.0	RGHNJXZEOKUKBD-SQOUGZDYSA-N	direct	637265891	4341.0	200.0	0.01	42.8849855962	0.156161041185	2.01	0.151428811632
25781840	637264413	5870.0	34.7423214251	0.192509124734	NBFWIISVIFCMDK-RSJOWCBRSA-N	1.0	RGHNJXZEOKUKBD-SKNVOMKLSA-N	direct	637264413	638.0	63.3904055908	0.01	69.4846428503	0.096254562367	2.01	0.151379323948
25781841	637264413	5870.0	34.7423214251	0.192509124734	NBFWIISVIFCMDK-RSJOWCBRSA-N	1.0	RGHNJXZEOKUKBD-SKNVOMKLSA-N	direct	637264413	4592.0	63.3904055908	0.01	69.4846428503	0.096254562367	2.01	0.151379323948
25781842	637264413	5870.0	34.7423214251	0.192509124734	NBFWIISVIFCMDK-RSJOWCBRSA-N	1.0	RGHNJXZEOKUKBD-SKNVOMKLSA-N	direct	637264413	12512.0	63.3904055908	0.01	69.4846428503	0.096254562367	2.01	0.151379323948
25102290	637265111	102.0	21.3979400087	0.31232208237	NBFWIISVIFCMDK-RSJOWCBRSA-N	1.0	RGHNJXZEOKUKBD-QTBDOELSSA-N	direct	637265111	848.0	37.3080348972	0.01	42.7958800173	0.156161041185	2.01	0.151350091318
25102291	637265111	102.0	21.3979400087	0.31232208237	NBFWIISVIFCMDK-RSJOWCBRSA-N	1.0	RGHNJXZEOKUKBD-QTBDOELSSA-N	direct	637265111	3901.0	37.3080348972	0.01	42.7958800173	0.156161041185	2.01	0.151350091318
25102292	637265111	102.0	21.3979400087	0.31232208237	NBFWIISVIFCMDK-RSJOWCBRSA-N	1.0	RGHNJXZEOKUKBD-QTBDOELSSA-N	direct	637265111	7786.0	34.6655462488	0.01	42.7958800173	0.156161041185	2.01	0.151350091318
25102293	637265111	102.0	21.3979400087	0.31232208237	NBFWIISVIFCMDK-RSJOWCBRSA-N	1.0	RGHNJXZEOKUKBD-QTBDOELSSA-N	direct	637265111	11748.0	34.6655462488	0.01	42.7958800173	0.156161041185	2.01	0.151350091318
25102294	637265111	102.0	21.3979400087	0.31232208237	NBFWIISVIFCMDK-RSJOWCBRSA-N	1.0	RGHNJXZEOKUKBD-QTBDOELSSA-N	direct	637265111	15253.0	34.6655462488	0.01	42.7958800173	0.156161041185	2.01	0.151350091318
25102295	637265111	102.0	21.3979400087	0.31232208237	NBFWIISVIFCMDK-RSJOWCBRSA-N	1.0	RGHNJXZEOKUKBD-QTBDOELSSA-N	direct	637265111	15840.0	34.6655462488	0.01	42.7958800173	0.156161041185	2.01	0.151350091318
25102300	637265111	102.0	21.3979400087	0.31232208237	NBFWIISVIFCMDK-RSJOWCBRSA-N	1.0	RGHNJXZEOKUKBD-QTBDOELSSA-N	direct	637265111	1203.0	31.7375489103	0.01	42.7958800173	0.156161041185	2.01	0.151350091318
25102301	637265111	102.0	21.3979400087	0.31232208237	NBFWIISVIFCMDK-RSJOWCBRSA-N	1.0	RGHNJXZEOKUKBD-QTBDOELSSA-N	direct	637265111	7560.0	31.7375489103	0.01	42.7958800173	0.156161041185	2.01	0.151350091318
25102302	637265111	102.0	21.3979400087	0.31232208237	NBFWIISVIFCMDK-RSJOWCBRSA-N	1.0	RGHNJXZEOKUKBD-QTBDOELSSA-N	direct	637265111	7637.0	31.7375489103	0.01	42.7958800173	0.156161041185	2.01	0.151350091318
25102303	637265111	102.0	21.3979400087	0.31232208237	NBFWIISVIFCMDK-RSJOWCBRSA-N	1.0	RGHNJXZEOKUKBD-QTBDOELSSA-N	direct	637265111	11610.0	31.7375489103	0.01	42.7958800173	0.156161041185	2.01	0.151350091318
27395735	637267730	6533.0	31.9788107009	0.208789954233	NBFWIISVIFCMDK-RSJOWCBRSA-N	1.0	RGHNJXZEOKUKBD-RSJOWCBRSA-N	direct	637267730	44.0	42.8356471442	0.01	63.9576214019	0.104394977117	2.01	0.151315006156
27395736	637267730	6533.0	31.9788107009	0.208789954233	NBFWIISVIFCMDK-RSJOWCBRSA-N	1.0	RGHNJXZEOKUKBD-RSJOWCBRSA-N	direct	637267730	1847.0	42.8356471442	0.01	63.9576214019	0.104394977117	2.01	0.151315006156
27395737	637267730	6533.0	31.9788107009	0.208789954233	NBFWIISVIFCMDK-RSJOWCBRSA-N	1.0	RGHNJXZEOKUKBD-RSJOWCBRSA-N	direct	637267730	4116.0	42.8356471442	0.01	63.9576214019	0.104394977117	2.01	0.151315006156
27395738	637267730	6533.0	31.9788107009	0.208789954233	NBFWIISVIFCMDK-RSJOWCBRSA-N	1.0	RGHNJXZEOKUKBD-RSJOWCBRSA-N	direct	637267730	5039.0	42.8356471442	0.01	63.9576214019	0.104394977117	2.01	0.151315006156
30191452	637265891	3150.0	21.4424927981	0.311016412439	NBFWIISVIFCMDK-RSJOWCBRSA-N	1.0	RGHNJXZEOKUKBD-SQOUGZDYSA-N	direct	637265891	4341.0	200.0	0.01	42.8849855962	0.15550820622	2.01	0.151270299975
30191461	637265891	3150.0	21.4424927981	0.310975442434	NBFWIISVIFCMDK-RSJOWCBRSA-N	1.0	RGHNJXZEOKUKBD-SQOUGZDYSA-N	direct	637265891	4341.0	200.0	0.01	42.8849855962	0.155487721217	2.01	0.151265318043
25101170	637265111	102.0	21.3979400087	0.311016412439	NBFWIISVIFCMDK-RSJOWCBRSA-N	1.0	RGHNJXZEOKUKBD-QTBDOELSSA-N	direct	637265111	848.0	37.3080348972	0.01	42.7958800173	0.15550820622	2.01	0.151191662064
25101171	637265111	102.0	21.3979400087	0.311016412439	NBFWIISVIFCMDK-RSJOWCBRSA-N	1.0	RGHNJXZEOKUKBD-QTBDOELSSA-N	direct	637265111	3901.0	37.3080348972	0.01	42.7958800173	0.15550820622	2.01	0.151191662064
25101172	637265111	102.0	21.3979400087	0.311016412439	NBFWIISVIFCMDK-RSJOWCBRSA-N	1.0	RGHNJXZEOKUKBD-QTBDOELSSA-N	direct	637265111	7786.0	34.6655462488	0.01	42.7958800173	0.15550820622	2.01	0.151191662064
25101173	637265111	102.0	21.3979400087	0.311016412439	NBFWIISVIFCMDK-RSJOWCBRSA-N	1.0	RGHNJXZEOKUKBD-QTBDOELSSA-N	direct	637265111	11748.0	34.6655462488	0.01	42.7958800173	0.15550820622	2.01	0.151191662064
25101174	637265111	102.0	21.3979400087	0.311016412439	NBFWIISVIFCMDK-RSJOWCBRSA-N	1.0	RGHNJXZEOKUKBD-QTBDOELSSA-N	direct	637265111	15253.0	34.6655462488	0.01	42.7958800173	0.15550820622	2.01	0.151191662064
25101175	637265111	102.0	21.3979400087	0.311016412439	NBFWIISVIFCMDK-RSJOWCBRSA-N	1.0	RGHNJXZEOKUKBD-QTBDOELSSA-N	direct	637265111	15840.0	34.6655462488	0.01	42.7958800173	0.15550820622	2.01	0.151191662064
25101180	637265111	102.0	21.3979400087	0.311016412439	NBFWIISVIFCMDK-RSJOWCBRSA-N	1.0	RGHNJXZEOKUKBD-QTBDOELSSA-N	direct	637265111	1203.0	31.7375489103	0.01	42.7958800173	0.15550820622	2.01	0.151191662064
25101181	637265111	102.0	21.3979400087	0.311016412439	NBFWIISVIFCMDK-RSJOWCBRSA-N	1.0	RGHNJXZEOKUKBD-QTBDOELSSA-N	direct	637265111	7560.0	31.7375489103	0.01	42.7958800173	0.15550820622	2.01	0.151191662064
25101182	637265111	102.0	21.3979400087	0.311016412439	NBFWIISVIFCMDK-RSJOWCBRSA-N	1.0	RGHNJXZEOKUKBD-QTBDOELSSA-N	direct	637265111	7637.0	31.7375489103	0.01	42.7958800173	0.15550820622	2.01	0.151191662064
25101183	637265111	102.0	21.3979400087	0.311016412439	NBFWIISVIFCMDK-RSJOWCBRSA-N	1.0	RGHNJXZEOKUKBD-QTBDOELSSA-N	direct	637265111	11610.0	31.7375489103	0.01	42.7958800173	0.15550820622	2.01	0.151191662064
25102178	637265111	102.0	21.3979400087	0.310975442434	NBFWIISVIFCMDK-RSJOWCBRSA-N	1.0	RGHNJXZEOKUKBD-QTBDOELSSA-N	direct	637265111	848.0	37.3080348972	0.01	42.7958800173	0.155487721217	2.01	0.151186682721
25102179	637265111	102.0	21.3979400087	0.310975442434	NBFWIISVIFCMDK-RSJOWCBRSA-N	1.0	RGHNJXZEOKUKBD-QTBDOELSSA-N	direct	637265111	3901.0	37.3080348972	0.01	42.7958800173	0.155487721217	2.01	0.151186682721
25102180	637265111	102.0	21.3979400087	0.310975442434	NBFWIISVIFCMDK-RSJOWCBRSA-N	1.0	RGHNJXZEOKUKBD-QTBDOELSSA-N	direct	637265111	7786.0	34.6655462488	0.01	42.7958800173	0.155487721217	2.01	0.151186682721
25102181	637265111	102.0	21.3979400087	0.310975442434	NBFWIISVIFCMDK-RSJOWCBRSA-N	1.0	RGHNJXZEOKUKBD-QTBDOELSSA-N	direct	637265111	11748.0	34.6655462488	0.01	42.7958800173	0.155487721217	2.01	0.151186682721
25102182	637265111	102.0	21.3979400087	0.310975442434	NBFWIISVIFCMDK-RSJOWCBRSA-N	1.0	RGHNJXZEOKUKBD-QTBDOELSSA-N	direct	637265111	15253.0	34.6655462488	0.01	42.7958800173	0.155487721217	2.01	0.151186682721
25102183	637265111	102.0	21.3979400087	0.310975442434	NBFWIISVIFCMDK-RSJOWCBRSA-N	1.0	RGHNJXZEOKUKBD-QTBDOELSSA-N	direct	637265111	15840.0	34.6655462488	0.01	42.7958800173	0.155487721217	2.01	0.151186682721
25102188	637265111	102.0	21.3979400087	0.310975442434	NBFWIISVIFCMDK-RSJOWCBRSA-N	1.0	RGHNJXZEOKUKBD-QTBDOELSSA-N	direct	637265111	1203.0	31.7375489103	0.01	42.7958800173	0.155487721217	2.01	0.151186682721
25102189	637265111	102.0	21.3979400087	0.310975442434	NBFWIISVIFCMDK-RSJOWCBRSA-N	1.0	RGHNJXZEOKUKBD-QTBDOELSSA-N	direct	637265111	7560.0	31.7375489103	0.01	42.7958800173	0.155487721217	2.01	0.151186682721
25102190	637265111	102.0	21.3979400087	0.310975442434	NBFWIISVIFCMDK-RSJOWCBRSA-N	1.0	RGHNJXZEOKUKBD-QTBDOELSSA-N	direct	637265111	7637.0	31.7375489103	0.01	42.7958800173	0.155487721217	2.01	0.151186682721
25102191	637265111	102.0	21.3979400087	0.310975442434	NBFWIISVIFCMDK-RSJOWCBRSA-N	1.0	RGHNJXZEOKUKBD-QTBDOELSSA-N	direct	637265111	11610.0	31.7375489103	0.01	42.7958800173	0.155487721217	2.01	0.151186682721
31418993	637265668	12855.0	32.6363880201	0.203305273749	NBFWIISVIFCMDK-RSJOWCBRSA-N	1.0	LZKNVSNNPRQZJB-DBRKOABJSA-N	flat tautomer	637265668	12864.0	200.0	0.01	65.2727760402	0.101652636874	2.01	0.151078166694
30050882	637265391	3150.0	24.9788107009	0.2653265831	NBFWIISVIFCMDK-RSJOWCBRSA-N	1.0	RGHNJXZEOKUKBD-SQOUGZDYSA-N	direct	637265391	4391.0	200.0	0.01	49.9576214019	0.13266329155	2.01	0.151034844668
11149007	637267729	971.0	50.7986028757	0.130252053112	NBFWIISVIFCMDK-RSJOWCBRSA-N	1.0	RGHNJXZEOKUKBD-SQOUGZDYSA-N	direct	637267729	2427.0	84.1372724717	0.01	101.597205751	0.065126026556	2.01	0.150972591322
11149008	637267729	971.0	50.7986028757	0.130252053112	NBFWIISVIFCMDK-RSJOWCBRSA-N	1.0	RGHNJXZEOKUKBD-SQOUGZDYSA-N	direct	637267729	3309.0	84.1372724717	0.01	101.597205751	0.065126026556	2.01	0.150972591322
11149013	637267729	13940.0	50.7986028757	0.130252053112	NBFWIISVIFCMDK-RSJOWCBRSA-N	1.0	RGHNJXZEOKUKBD-QMKXCQHVSA-N	flat tautomer	637267729	2427.0	84.1372724717	0.01	101.597205751	0.065126026556	2.01	0.150972591322
11149014	637267729	13940.0	50.7986028757	0.130252053112	NBFWIISVIFCMDK-RSJOWCBRSA-N	1.0	RGHNJXZEOKUKBD-QMKXCQHVSA-N	flat tautomer	637267729	3309.0	84.1372724717	0.01	101.597205751	0.065126026556	2.01	0.150972591322
29005025	637266674	7139.0	24.920818754	0.2653265831	NBFWIISVIFCMDK-RSJOWCBRSA-N	1.0	RGHNJXZEOKUKBD-RSJOWCBRSA-N	direct	637266674	4932.0	48.1001794976	0.01	49.8416375079	0.13266329155	2.01	0.150947105897
29005027	637266674	7139.0	24.920818754	0.2653265831	NBFWIISVIFCMDK-RSJOWCBRSA-N	1.0	RGHNJXZEOKUKBD-RSJOWCBRSA-N	direct	637266674	3965.0	42.0660068362	0.01	49.8416375079	0.13266329155	2.01	0.150947105897
29004026	637266674	3699.0	21.6345120151	0.304611603927	NBFWIISVIFCMDK-RSJOWCBRSA-N	1.0	QXKAIJAYHKCRRA-YVZJFKFKSA-N	direct	637266674	4932.0	48.1001794976	0.01	43.2690240302	0.152305801964	2.01	0.150821206221
29004028	637266674	3699.0	21.6345120151	0.304611603927	NBFWIISVIFCMDK-RSJOWCBRSA-N	1.0	QXKAIJAYHKCRRA-YVZJFKFKSA-N	direct	637266674	3965.0	42.0660068362	0.01	43.2690240302	0.152305801964	2.01	0.150821206221
8919701	637265913	971.0	57.3979400087	0.114527696607	NBFWIISVIFCMDK-RSJOWCBRSA-N	1.0	RGHNJXZEOKUKBD-SQOUGZDYSA-N	direct	637265913	6325.0	101.410050399	0.01	114.795880017	0.0572638483035	2.01	0.150726887499
8919708	637265913	13940.0	57.3979400087	0.114527696607	NBFWIISVIFCMDK-RSJOWCBRSA-N	1.0	RGHNJXZEOKUKBD-QMKXCQHVSA-N	flat tautomer	637265913	971.0	101.410050399	0.01	114.795880017	0.0572638483035	2.01	0.150726887499
8919709	637265913	13940.0	57.3979400087	0.114527696607	NBFWIISVIFCMDK-RSJOWCBRSA-N	1.0	RGHNJXZEOKUKBD-QMKXCQHVSA-N	flat tautomer	637265913	6325.0	101.410050399	0.01	114.795880017	0.0572638483035	2.01	0.150726887499
30075640	637271276	3150.0	32.2700257143	0.203305273749	NBFWIISVIFCMDK-RSJOWCBRSA-N	1.0	RGHNJXZEOKUKBD-SQOUGZDYSA-N	direct	637271276	4341.0	103.174573882	0.01	64.5400514286	0.101652636874	2.01	0.150652385192
26595047	637269791	850.0	50.271646218	0.130252053112	NBFWIISVIFCMDK-RSJOWCBRSA-N	1.0	RGHNJXZEOKUKBD-SQOUGZDYSA-N	direct	637269791	1195.0	200.0	0.01	100.543292436	0.065126026556	2.01	0.150579532409
26595048	637269791	850.0	50.271646218	0.130252053112	NBFWIISVIFCMDK-RSJOWCBRSA-N	1.0	RGHNJXZEOKUKBD-SQOUGZDYSA-N	direct	637269791	4810.0	200.0	0.01	100.543292436	0.065126026556	2.01	0.150579532409
30191460	637265891	3150.0	21.4424927981	0.304611603927	NBFWIISVIFCMDK-RSJOWCBRSA-N	1.0	RGHNJXZEOKUKBD-SQOUGZDYSA-N	direct	637265891	4341.0	200.0	0.01	42.8849855962	0.152305801964	2.01	0.15048542949
29004458	637266674	3699.0	21.6345120151	0.301841368012	NBFWIISVIFCMDK-RSJOWCBRSA-N	1.0	QXKAIJAYHKCRRA-YVZJFKFKSA-N	direct	637266674	4932.0	48.1001794976	0.01	43.2690240302	0.150920684006	2.01	0.150477126407
29004460	637266674	3699.0	21.6345120151	0.301841368012	NBFWIISVIFCMDK-RSJOWCBRSA-N	1.0	QXKAIJAYHKCRRA-YVZJFKFKSA-N	direct	637266674	3965.0	42.0660068362	0.01	43.2690240302	0.150920684006	2.01	0.150477126407
25102066	637265111	102.0	21.3979400087	0.304611603927	NBFWIISVIFCMDK-RSJOWCBRSA-N	1.0	RGHNJXZEOKUKBD-QTBDOELSSA-N	direct	637265111	848.0	37.3080348972	0.01	42.7958800173	0.152305801964	2.01	0.150407199593
25102067	637265111	102.0	21.3979400087	0.304611603927	NBFWIISVIFCMDK-RSJOWCBRSA-N	1.0	RGHNJXZEOKUKBD-QTBDOELSSA-N	direct	637265111	3901.0	37.3080348972	0.01	42.7958800173	0.152305801964	2.01	0.150407199593
25102068	637265111	102.0	21.3979400087	0.304611603927	NBFWIISVIFCMDK-RSJOWCBRSA-N	1.0	RGHNJXZEOKUKBD-QTBDOELSSA-N	direct	637265111	7786.0	34.6655462488	0.01	42.7958800173	0.152305801964	2.01	0.150407199593
25102069	637265111	102.0	21.3979400087	0.304611603927	NBFWIISVIFCMDK-RSJOWCBRSA-N	1.0	RGHNJXZEOKUKBD-QTBDOELSSA-N	direct	637265111	11748.0	34.6655462488	0.01	42.7958800173	0.152305801964	2.01	0.150407199593
25102070	637265111	102.0	21.3979400087	0.304611603927	NBFWIISVIFCMDK-RSJOWCBRSA-N	1.0	RGHNJXZEOKUKBD-QTBDOELSSA-N	direct	637265111	15253.0	34.6655462488	0.01	42.7958800173	0.152305801964	2.01	0.150407199593
25102071	637265111	102.0	21.3979400087	0.304611603927	NBFWIISVIFCMDK-RSJOWCBRSA-N	1.0	RGHNJXZEOKUKBD-QTBDOELSSA-N	direct	637265111	15840.0	34.6655462488	0.01	42.7958800173	0.152305801964	2.01	0.150407199593
25102076	637265111	102.0	21.3979400087	0.304611603927	NBFWIISVIFCMDK-RSJOWCBRSA-N	1.0	RGHNJXZEOKUKBD-QTBDOELSSA-N	direct	637265111	1203.0	31.7375489103	0.01	42.7958800173	0.152305801964	2.01	0.150407199593
25102077	637265111	102.0	21.3979400087	0.304611603927	NBFWIISVIFCMDK-RSJOWCBRSA-N	1.0	RGHNJXZEOKUKBD-QTBDOELSSA-N	direct	637265111	7560.0	31.7375489103	0.01	42.7958800173	0.152305801964	2.01	0.150407199593
25102078	637265111	102.0	21.3979400087	0.304611603927	NBFWIISVIFCMDK-RSJOWCBRSA-N	1.0	RGHNJXZEOKUKBD-QTBDOELSSA-N	direct	637265111	7637.0	31.7375489103	0.01	42.7958800173	0.152305801964	2.01	0.150407199593
25102079	637265111	102.0	21.3979400087	0.304611603927	NBFWIISVIFCMDK-RSJOWCBRSA-N	1.0	RGHNJXZEOKUKBD-QTBDOELSSA-N	direct	637265111	11610.0	31.7375489103	0.01	42.7958800173	0.152305801964	2.01	0.150407199593
27395540	637267730	6533.0	31.9788107009	0.203305273749	NBFWIISVIFCMDK-RSJOWCBRSA-N	1.0	RGHNJXZEOKUKBD-RSJOWCBRSA-N	direct	637267730	44.0	42.8356471442	0.01	63.9576214019	0.101652636874	2.01	0.150311345088
27395541	637267730	6533.0	31.9788107009	0.203305273749	NBFWIISVIFCMDK-RSJOWCBRSA-N	1.0	RGHNJXZEOKUKBD-RSJOWCBRSA-N	direct	637267730	1847.0	42.8356471442	0.01	63.9576214019	0.101652636874	2.01	0.150311345088
27395542	637267730	6533.0	31.9788107009	0.203305273749	NBFWIISVIFCMDK-RSJOWCBRSA-N	1.0	RGHNJXZEOKUKBD-RSJOWCBRSA-N	direct	637267730	4116.0	42.8356471442	0.01	63.9576214019	0.101652636874	2.01	0.150311345088
27395543	637267730	6533.0	31.9788107009	0.203305273749	NBFWIISVIFCMDK-RSJOWCBRSA-N	1.0	RGHNJXZEOKUKBD-RSJOWCBRSA-N	direct	637267730	5039.0	42.8356471442	0.01	63.9576214019	0.101652636874	2.01	0.150311345088
30257683	637265914	6533.0	33.747146969	0.192509124734	NBFWIISVIFCMDK-RSJOWCBRSA-N	1.0	RGHNJXZEOKUKBD-RSJOWCBRSA-N	direct	637265914	3081.0	84.0172766123	0.01	67.494293938	0.096254562367	2.01	0.150283436907
30257684	637265914	6533.0	33.747146969	0.192509124734	NBFWIISVIFCMDK-RSJOWCBRSA-N	1.0	RGHNJXZEOKUKBD-RSJOWCBRSA-N	direct	637265914	5870.0	84.0172766123	0.01	67.494293938	0.096254562367	2.01	0.150283436907
30257685	637265914	6533.0	33.747146969	0.192509124734	NBFWIISVIFCMDK-RSJOWCBRSA-N	1.0	RGHNJXZEOKUKBD-RSJOWCBRSA-N	direct	637265914	6122.0	84.0172766123	0.01	67.494293938	0.096254562367	2.01	0.150283436907
30257686	637265914	6533.0	33.747146969	0.192509124734	NBFWIISVIFCMDK-RSJOWCBRSA-N	1.0	RGHNJXZEOKUKBD-RSJOWCBRSA-N	direct	637265914	13169.0	84.0172766123	0.01	67.494293938	0.096254562367	2.01	0.150283436907
30191463	637265891	3150.0	21.4424927981	0.301841368012	NBFWIISVIFCMDK-RSJOWCBRSA-N	1.0	RGHNJXZEOKUKBD-SQOUGZDYSA-N	direct	637265891	4341.0	200.0	0.01	42.8849855962	0.150920684006	2.01	0.150142115708
25102402	637265111	102.0	21.3979400087	0.301841368012	NBFWIISVIFCMDK-RSJOWCBRSA-N	1.0	RGHNJXZEOKUKBD-QTBDOELSSA-N	direct	637265111	848.0	37.3080348972	0.01	42.7958800173	0.150920684006	2.01	0.150064064283
25102403	637265111	102.0	21.3979400087	0.301841368012	NBFWIISVIFCMDK-RSJOWCBRSA-N	1.0	RGHNJXZEOKUKBD-QTBDOELSSA-N	direct	637265111	3901.0	37.3080348972	0.01	42.7958800173	0.150920684006	2.01	0.150064064283
25102404	637265111	102.0	21.3979400087	0.301841368012	NBFWIISVIFCMDK-RSJOWCBRSA-N	1.0	RGHNJXZEOKUKBD-QTBDOELSSA-N	direct	637265111	7786.0	34.6655462488	0.01	42.7958800173	0.150920684006	2.01	0.150064064283
25102405	637265111	102.0	21.3979400087	0.301841368012	NBFWIISVIFCMDK-RSJOWCBRSA-N	1.0	RGHNJXZEOKUKBD-QTBDOELSSA-N	direct	637265111	11748.0	34.6655462488	0.01	42.7958800173	0.150920684006	2.01	0.150064064283
25102406	637265111	102.0	21.3979400087	0.301841368012	NBFWIISVIFCMDK-RSJOWCBRSA-N	1.0	RGHNJXZEOKUKBD-QTBDOELSSA-N	direct	637265111	15253.0	34.6655462488	0.01	42.7958800173	0.150920684006	2.01	0.150064064283
25102407	637265111	102.0	21.3979400087	0.301841368012	NBFWIISVIFCMDK-RSJOWCBRSA-N	1.0	RGHNJXZEOKUKBD-QTBDOELSSA-N	direct	637265111	15840.0	34.6655462488	0.01	42.7958800173	0.150920684006	2.01	0.150064064283
25102412	637265111	102.0	21.3979400087	0.301841368012	NBFWIISVIFCMDK-RSJOWCBRSA-N	1.0	RGHNJXZEOKUKBD-QTBDOELSSA-N	direct	637265111	1203.0	31.7375489103	0.01	42.7958800173	0.150920684006	2.01	0.150064064283
25102413	637265111	102.0	21.3979400087	0.301841368012	NBFWIISVIFCMDK-RSJOWCBRSA-N	1.0	RGHNJXZEOKUKBD-QTBDOELSSA-N	direct	637265111	7560.0	31.7375489103	0.01	42.7958800173	0.150920684006	2.01	0.150064064283
25102414	637265111	102.0	21.3979400087	0.301841368012	NBFWIISVIFCMDK-RSJOWCBRSA-N	1.0	RGHNJXZEOKUKBD-QTBDOELSSA-N	direct	637265111	7637.0	31.7375489103	0.01	42.7958800173	0.150920684006	2.01	0.150064064283
25102415	637265111	102.0	21.3979400087	0.301841368012	NBFWIISVIFCMDK-RSJOWCBRSA-N	1.0	RGHNJXZEOKUKBD-QTBDOELSSA-N	direct	637265111	11610.0	31.7375489103	0.01	42.7958800173	0.150920684006	2.01	0.150064064283
29849892	637270575	297.0	33.4762535332	0.192509124734	NBFWIISVIFCMDK-RSJOWCBRSA-N	1.0	RGHNJXZEOKUKBD-QTBDOELSSA-N	direct	637270575	4116.0	200.0	0.01	66.9525070664	0.096254562367	2.01	0.14998093785
29849893	637270575	297.0	33.4762535332	0.192509124734	NBFWIISVIFCMDK-RSJOWCBRSA-N	1.0	RGHNJXZEOKUKBD-QTBDOELSSA-N	direct	637270575	6131.0	200.0	0.01	66.9525070664	0.096254562367	2.01	0.14998093785
28867164	637267728	4403.0	55.9706162223	0.114527696607	NBFWIISVIFCMDK-RSJOWCBRSA-N	1.0	QXKAIJAYHKCRRA-FLRLBIABSA-N	direct	637267728	3178.0	110.987162775	0.01	111.941232445	0.0572638483035	2.01	0.149780983065
27127537	637266931	102.0	55.8239087409	0.114527696607	NBFWIISVIFCMDK-RSJOWCBRSA-N	1.0	RGHNJXZEOKUKBD-QTBDOELSSA-N	direct	637266931	3890.0	75.0861861476	0.01	111.647817482	0.0572638483035	2.01	0.149682736769
27127538	637266931	102.0	55.8239087409	0.114527696607	NBFWIISVIFCMDK-RSJOWCBRSA-N	1.0	RGHNJXZEOKUKBD-QTBDOELSSA-N	direct	637266931	4057.0	75.0861861476	0.01	111.647817482	0.0572638483035	2.01	0.149682736769
25781846	637264413	6533.0	33.0762380392	0.192509124734	NBFWIISVIFCMDK-RSJOWCBRSA-N	1.0	RGHNJXZEOKUKBD-RSJOWCBRSA-N	direct	637264413	638.0	63.3904055908	0.01	66.1524760783	0.096254562367	2.01	0.149530876867
25781847	637264413	6533.0	33.0762380392	0.192509124734	NBFWIISVIFCMDK-RSJOWCBRSA-N	1.0	RGHNJXZEOKUKBD-RSJOWCBRSA-N	direct	637264413	4592.0	63.3904055908	0.01	66.1524760783	0.096254562367	2.01	0.149530876867
25781848	637264413	6533.0	33.0762380392	0.192509124734	NBFWIISVIFCMDK-RSJOWCBRSA-N	1.0	RGHNJXZEOKUKBD-RSJOWCBRSA-N	direct	637264413	12512.0	63.3904055908	0.01	66.1524760783	0.096254562367	2.01	0.149530876867
28866949	637267728	2509.0	48.8268137316	0.130252053112	NBFWIISVIFCMDK-RSJOWCBRSA-N	1.0	QXKAIJAYHKCRRA-JJYYJPOSSA-N	direct	637267728	3178.0	110.987162775	0.01	97.6536274632	0.065126026556	2.01	0.149485739287
29004602	637266674	3699.0	21.6345120151	0.292129698101	NBFWIISVIFCMDK-RSJOWCBRSA-N	1.0	QXKAIJAYHKCRRA-YVZJFKFKSA-N	direct	637266674	4932.0	48.1001794976	0.01	43.2690240302	0.14606484905	2.01	0.149251851188
29004604	637266674	3699.0	21.6345120151	0.292129698101	NBFWIISVIFCMDK-RSJOWCBRSA-N	1.0	QXKAIJAYHKCRRA-YVZJFKFKSA-N	direct	637266674	3965.0	42.0660068362	0.01	43.2690240302	0.14606484905	2.01	0.149251851188
31418996	637265668	12855.0	32.6363880201	0.192509124734	NBFWIISVIFCMDK-RSJOWCBRSA-N	1.0	LZKNVSNNPRQZJB-DBRKOABJSA-N	flat tautomer	637265668	12864.0	200.0	0.01	65.2727760402	0.096254562367	2.01	0.149031260551
30191464	637265891	3150.0	21.4424927981	0.292129698101	NBFWIISVIFCMDK-RSJOWCBRSA-N	1.0	RGHNJXZEOKUKBD-SQOUGZDYSA-N	direct	637265891	4341.0	200.0	0.01	42.8849855962	0.14606484905	2.01	0.148919568348
25102514	637265111	102.0	21.3979400087	0.292129698101	NBFWIISVIFCMDK-RSJOWCBRSA-N	1.0	RGHNJXZEOKUKBD-QTBDOELSSA-N	direct	637265111	848.0	37.3080348972	0.01	42.7958800173	0.14606484905	2.01	0.148842152465
25102515	637265111	102.0	21.3979400087	0.292129698101	NBFWIISVIFCMDK-RSJOWCBRSA-N	1.0	RGHNJXZEOKUKBD-QTBDOELSSA-N	direct	637265111	3901.0	37.3080348972	0.01	42.7958800173	0.14606484905	2.01	0.148842152465
25102516	637265111	102.0	21.3979400087	0.292129698101	NBFWIISVIFCMDK-RSJOWCBRSA-N	1.0	RGHNJXZEOKUKBD-QTBDOELSSA-N	direct	637265111	7786.0	34.6655462488	0.01	42.7958800173	0.14606484905	2.01	0.148842152465
25102517	637265111	102.0	21.3979400087	0.292129698101	NBFWIISVIFCMDK-RSJOWCBRSA-N	1.0	RGHNJXZEOKUKBD-QTBDOELSSA-N	direct	637265111	11748.0	34.6655462488	0.01	42.7958800173	0.14606484905	2.01	0.148842152465
25102518	637265111	102.0	21.3979400087	0.292129698101	NBFWIISVIFCMDK-RSJOWCBRSA-N	1.0	RGHNJXZEOKUKBD-QTBDOELSSA-N	direct	637265111	15253.0	34.6655462488	0.01	42.7958800173	0.14606484905	2.01	0.148842152465
25102519	637265111	102.0	21.3979400087	0.292129698101	NBFWIISVIFCMDK-RSJOWCBRSA-N	1.0	RGHNJXZEOKUKBD-QTBDOELSSA-N	direct	637265111	15840.0	34.6655462488	0.01	42.7958800173	0.14606484905	2.01	0.148842152465
25102524	637265111	102.0	21.3979400087	0.292129698101	NBFWIISVIFCMDK-RSJOWCBRSA-N	1.0	RGHNJXZEOKUKBD-QTBDOELSSA-N	direct	637265111	1203.0	31.7375489103	0.01	42.7958800173	0.14606484905	2.01	0.148842152465
25102525	637265111	102.0	21.3979400087	0.292129698101	NBFWIISVIFCMDK-RSJOWCBRSA-N	1.0	RGHNJXZEOKUKBD-QTBDOELSSA-N	direct	637265111	7560.0	31.7375489103	0.01	42.7958800173	0.14606484905	2.01	0.148842152465
25102526	637265111	102.0	21.3979400087	0.292129698101	NBFWIISVIFCMDK-RSJOWCBRSA-N	1.0	RGHNJXZEOKUKBD-QTBDOELSSA-N	direct	637265111	7637.0	31.7375489103	0.01	42.7958800173	0.14606484905	2.01	0.148842152465
25102527	637265111	102.0	21.3979400087	0.292129698101	NBFWIISVIFCMDK-RSJOWCBRSA-N	1.0	RGHNJXZEOKUKBD-QTBDOELSSA-N	direct	637265111	11610.0	31.7375489103	0.01	42.7958800173	0.14606484905	2.01	0.148842152465
28867308	637267728	252.0	54.54515514	0.114527696607	NBFWIISVIFCMDK-RSJOWCBRSA-N	1.0	RGHNJXZEOKUKBD-SQOUGZDYSA-N	direct	637267728	3178.0	111.838631998	0.01	109.09031028	0.0572638483035	2.01	0.148818080959
30075700	637271276	3150.0	32.2700257143	0.192509124734	NBFWIISVIFCMDK-RSJOWCBRSA-N	1.0	RGHNJXZEOKUKBD-SQOUGZDYSA-N	direct	637271276	4341.0	103.174573882	0.01	64.5400514286	0.096254562367	2.01	0.148611247817
30050885	637265391	3150.0	24.9788107009	0.247526551468	NBFWIISVIFCMDK-RSJOWCBRSA-N	1.0	RGHNJXZEOKUKBD-SQOUGZDYSA-N	direct	637265391	4391.0	200.0	0.01	49.9576214019	0.123763275734	2.01	0.14843537365
29005457	637266674	7139.0	24.920818754	0.247526551468	NBFWIISVIFCMDK-RSJOWCBRSA-N	1.0	RGHNJXZEOKUKBD-RSJOWCBRSA-N	direct	637266674	4932.0	48.1001794976	0.01	49.8416375079	0.123763275734	2.01	0.148349144957
29005459	637266674	7139.0	24.920818754	0.247526551468	NBFWIISVIFCMDK-RSJOWCBRSA-N	1.0	RGHNJXZEOKUKBD-RSJOWCBRSA-N	direct	637266674	3965.0	42.0660068362	0.01	49.8416375079	0.123763275734	2.01	0.148349144957
27395585	637267730	6533.0	31.9788107009	0.192509124734	NBFWIISVIFCMDK-RSJOWCBRSA-N	1.0	RGHNJXZEOKUKBD-RSJOWCBRSA-N	direct	637267730	44.0	42.8356471442	0.01	63.9576214019	0.096254562367	2.01	0.148274828348
27395586	637267730	6533.0	31.9788107009	0.192509124734	NBFWIISVIFCMDK-RSJOWCBRSA-N	1.0	RGHNJXZEOKUKBD-RSJOWCBRSA-N	direct	637267730	1847.0	42.8356471442	0.01	63.9576214019	0.096254562367	2.01	0.148274828348
27395587	637267730	6533.0	31.9788107009	0.192509124734	NBFWIISVIFCMDK-RSJOWCBRSA-N	1.0	RGHNJXZEOKUKBD-RSJOWCBRSA-N	direct	637267730	4116.0	42.8356471442	0.01	63.9576214019	0.096254562367	2.01	0.148274828348
27395588	637267730	6533.0	31.9788107009	0.192509124734	NBFWIISVIFCMDK-RSJOWCBRSA-N	1.0	RGHNJXZEOKUKBD-RSJOWCBRSA-N	direct	637267730	5039.0	42.8356471442	0.01	63.9576214019	0.096254562367	2.01	0.148274828348
2175096	637264959	12191.0	27.8326826653	0.221130564094	NBFWIISVIFCMDK-RSJOWCBRSA-N	1.0	QXKAIJAYHKCRRA-FLRLBIABSA-N	direct	637264959	4116.0	44.3645162532	0.01	55.6653653305	0.110565282047	2.01	0.148265457999
2175098	637264959	12191.0	27.8326826653	0.221130564094	NBFWIISVIFCMDK-RSJOWCBRSA-N	1.0	QXKAIJAYHKCRRA-FLRLBIABSA-N	direct	637264959	3619.0	41.3053948011	0.01	55.6653653305	0.110565282047	2.01	0.148265457999
2175099	637264959	12191.0	27.8326826653	0.221130564094	NBFWIISVIFCMDK-RSJOWCBRSA-N	1.0	QXKAIJAYHKCRRA-FLRLBIABSA-N	direct	637264959	16179.0	41.3053948011	0.01	55.6653653305	0.110565282047	2.01	0.148265457999
2175100	637264959	12191.0	27.8326826653	0.221130564094	NBFWIISVIFCMDK-RSJOWCBRSA-N	1.0	QXKAIJAYHKCRRA-FLRLBIABSA-N	direct	637264959	1248.0	41.0515870342	0.01	55.6653653305	0.110565282047	2.01	0.148265457999
2175103	637264959	12191.0	27.8326826653	0.221130564094	NBFWIISVIFCMDK-RSJOWCBRSA-N	1.0	QXKAIJAYHKCRRA-FLRLBIABSA-N	direct	637264959	7210.0	40.2848326422	0.01	55.6653653305	0.110565282047	2.01	0.148265457999
2175104	637264959	12191.0	27.8326826653	0.221130564094	NBFWIISVIFCMDK-RSJOWCBRSA-N	1.0	QXKAIJAYHKCRRA-FLRLBIABSA-N	direct	637264959	1157.0	40.0560111249	0.01	55.6653653305	0.110565282047	2.01	0.148265457999
2175105	637264959	12191.0	27.8326826653	0.221130564094	NBFWIISVIFCMDK-RSJOWCBRSA-N	1.0	QXKAIJAYHKCRRA-FLRLBIABSA-N	direct	637264959	2964.0	40.0560111249	0.01	55.6653653305	0.110565282047	2.01	0.148265457999
2175106	637264959	12191.0	27.8326826653	0.221130564094	NBFWIISVIFCMDK-RSJOWCBRSA-N	1.0	QXKAIJAYHKCRRA-FLRLBIABSA-N	direct	637264959	2331.0	39.9507819773	0.01	55.6653653305	0.110565282047	2.01	0.148265457999
2175107	637264959	12191.0	27.8326826653	0.221130564094	NBFWIISVIFCMDK-RSJOWCBRSA-N	1.0	QXKAIJAYHKCRRA-FLRLBIABSA-N	direct	637264959	4385.0	39.9507819773	0.01	55.6653653305	0.110565282047	2.01	0.148265457999
2175108	637264959	12191.0	27.8326826653	0.221130564094	NBFWIISVIFCMDK-RSJOWCBRSA-N	1.0	QXKAIJAYHKCRRA-FLRLBIABSA-N	direct	637264959	12108.0	39.9507819773	0.01	55.6653653305	0.110565282047	2.01	0.148265457999
2175109	637264959	12191.0	27.8326826653	0.221130564094	NBFWIISVIFCMDK-RSJOWCBRSA-N	1.0	QXKAIJAYHKCRRA-FLRLBIABSA-N	direct	637264959	13884.0	39.9507819773	0.01	55.6653653305	0.110565282047	2.01	0.148265457999
2175110	637264959	12191.0	27.8326826653	0.221130564094	NBFWIISVIFCMDK-RSJOWCBRSA-N	1.0	QXKAIJAYHKCRRA-FLRLBIABSA-N	direct	637264959	12690.0	39.8996294549	0.01	55.6653653305	0.110565282047	2.01	0.148265457999
29849463	637269347	297.0	46.8386319978	0.130252053112	NBFWIISVIFCMDK-RSJOWCBRSA-N	1.0	RGHNJXZEOKUKBD-QTBDOELSSA-N	direct	637269347	9764.0	200.0	0.01	93.6772639955	0.065126026556	2.01	0.147940205627
1155484	637264584	12191.0	27.4546928835	0.221130564094	NBFWIISVIFCMDK-RSJOWCBRSA-N	1.0	QXKAIJAYHKCRRA-FLRLBIABSA-N	direct	637264584	5154.0	46.779891912	0.01	54.9093857671	0.110565282047	2.01	0.147759483369
1155487	637264584	12191.0	27.4546928835	0.221130564094	NBFWIISVIFCMDK-RSJOWCBRSA-N	1.0	QXKAIJAYHKCRRA-FLRLBIABSA-N	direct	637264584	189.0	42.9430951487	0.01	54.9093857671	0.110565282047	2.01	0.147759483369
1155488	637264584	12191.0	27.4546928835	0.221130564094	NBFWIISVIFCMDK-RSJOWCBRSA-N	1.0	QXKAIJAYHKCRRA-FLRLBIABSA-N	direct	637264584	1846.0	42.9430951487	0.01	54.9093857671	0.110565282047	2.01	0.147759483369
1155489	637264584	12191.0	27.4546928835	0.221130564094	NBFWIISVIFCMDK-RSJOWCBRSA-N	1.0	QXKAIJAYHKCRRA-FLRLBIABSA-N	direct	637264584	2046.0	42.9430951487	0.01	54.9093857671	0.110565282047	2.01	0.147759483369
1155495	637264584	12191.0	27.4546928835	0.221130564094	NBFWIISVIFCMDK-RSJOWCBRSA-N	1.0	QXKAIJAYHKCRRA-FLRLBIABSA-N	direct	637264584	12690.0	40.735182177	0.01	54.9093857671	0.110565282047	2.01	0.147759483369
1155497	637264584	12191.0	27.4546928835	0.221130564094	NBFWIISVIFCMDK-RSJOWCBRSA-N	1.0	QXKAIJAYHKCRRA-FLRLBIABSA-N	direct	637264584	2728.0	39.8386319978	0.01	54.9093857671	0.110565282047	2.01	0.147759483369
1155498	637264584	12191.0	27.4546928835	0.221130564094	NBFWIISVIFCMDK-RSJOWCBRSA-N	1.0	QXKAIJAYHKCRRA-FLRLBIABSA-N	direct	637264584	6122.0	39.8386319978	0.01	54.9093857671	0.110565282047	2.01	0.147759483369
29004746	637266674	3699.0	21.6345120151	0.278731481545	NBFWIISVIFCMDK-RSJOWCBRSA-N	1.0	QXKAIJAYHKCRRA-YVZJFKFKSA-N	direct	637266674	4932.0	48.1001794976	0.01	43.2690240302	0.139365740772	2.01	0.147510285908
29004748	637266674	3699.0	21.6345120151	0.278731481545	NBFWIISVIFCMDK-RSJOWCBRSA-N	1.0	QXKAIJAYHKCRRA-YVZJFKFKSA-N	direct	637266674	3965.0	42.0660068362	0.01	43.2690240302	0.139365740772	2.01	0.147510285908
20947846	637266123	4403.0	46.2958494832	0.130252053112	NBFWIISVIFCMDK-RSJOWCBRSA-N	1.0	QXKAIJAYHKCRRA-FLRLBIABSA-N	direct	637266123	2938.0	178.045275209	0.01	92.5916989663	0.065126026556	2.01	0.147509734653
28866943	637267728	10206.0	46.2062096153	0.130252053112	NBFWIISVIFCMDK-RSJOWCBRSA-N	1.0	QXKAIJAYHKCRRA-PZGQECOJSA-N	direct	637267728	3178.0	111.838631998	0.01	92.4124192306	0.065126026556	2.01	0.147438279193
28884641	637267598	4403.0	46.0141246427	0.130252053112	NBFWIISVIFCMDK-RSJOWCBRSA-N	1.0	QXKAIJAYHKCRRA-FLRLBIABSA-N	direct	637267598	3476.0	200.0	0.01	92.0282492854	0.065126026556	2.01	0.147284809913
28884642	637267598	4403.0	46.0141246427	0.130252053112	NBFWIISVIFCMDK-RSJOWCBRSA-N	1.0	QXKAIJAYHKCRRA-FLRLBIABSA-N	direct	637267598	4279.0	200.0	0.01	92.0282492854	0.065126026556	2.01	0.147284809913
28884643	637267598	4403.0	46.0141246427	0.130252053112	NBFWIISVIFCMDK-RSJOWCBRSA-N	1.0	QXKAIJAYHKCRRA-FLRLBIABSA-N	direct	637267598	4402.0	200.0	0.01	92.0282492854	0.065126026556	2.01	0.147284809913
30191465	637265891	3150.0	21.4424927981	0.278731481545	NBFWIISVIFCMDK-RSJOWCBRSA-N	1.0	RGHNJXZEOKUKBD-SQOUGZDYSA-N	direct	637265891	4341.0	200.0	0.01	42.8849855962	0.139365740772	2.01	0.147181880355
25102626	637265111	102.0	21.3979400087	0.278731481545	NBFWIISVIFCMDK-RSJOWCBRSA-N	1.0	RGHNJXZEOKUKBD-QTBDOELSSA-N	direct	637265111	848.0	37.3080348972	0.01	42.7958800173	0.139365740772	2.01	0.14710536781
25102627	637265111	102.0	21.3979400087	0.278731481545	NBFWIISVIFCMDK-RSJOWCBRSA-N	1.0	RGHNJXZEOKUKBD-QTBDOELSSA-N	direct	637265111	3901.0	37.3080348972	0.01	42.7958800173	0.139365740772	2.01	0.14710536781
25102628	637265111	102.0	21.3979400087	0.278731481545	NBFWIISVIFCMDK-RSJOWCBRSA-N	1.0	RGHNJXZEOKUKBD-QTBDOELSSA-N	direct	637265111	7786.0	34.6655462488	0.01	42.7958800173	0.139365740772	2.01	0.14710536781
25102629	637265111	102.0	21.3979400087	0.278731481545	NBFWIISVIFCMDK-RSJOWCBRSA-N	1.0	RGHNJXZEOKUKBD-QTBDOELSSA-N	direct	637265111	11748.0	34.6655462488	0.01	42.7958800173	0.139365740772	2.01	0.14710536781
25102630	637265111	102.0	21.3979400087	0.278731481545	NBFWIISVIFCMDK-RSJOWCBRSA-N	1.0	RGHNJXZEOKUKBD-QTBDOELSSA-N	direct	637265111	15253.0	34.6655462488	0.01	42.7958800173	0.139365740772	2.01	0.14710536781
25102631	637265111	102.0	21.3979400087	0.278731481545	NBFWIISVIFCMDK-RSJOWCBRSA-N	1.0	RGHNJXZEOKUKBD-QTBDOELSSA-N	direct	637265111	15840.0	34.6655462488	0.01	42.7958800173	0.139365740772	2.01	0.14710536781
25102636	637265111	102.0	21.3979400087	0.278731481545	NBFWIISVIFCMDK-RSJOWCBRSA-N	1.0	RGHNJXZEOKUKBD-QTBDOELSSA-N	direct	637265111	1203.0	31.7375489103	0.01	42.7958800173	0.139365740772	2.01	0.14710536781
25102637	637265111	102.0	21.3979400087	0.278731481545	NBFWIISVIFCMDK-RSJOWCBRSA-N	1.0	RGHNJXZEOKUKBD-QTBDOELSSA-N	direct	637265111	7560.0	31.7375489103	0.01	42.7958800173	0.139365740772	2.01	0.14710536781
25102638	637265111	102.0	21.3979400087	0.278731481545	NBFWIISVIFCMDK-RSJOWCBRSA-N	1.0	RGHNJXZEOKUKBD-QTBDOELSSA-N	direct	637265111	7637.0	31.7375489103	0.01	42.7958800173	0.139365740772	2.01	0.14710536781
25102639	637265111	102.0	21.3979400087	0.278731481545	NBFWIISVIFCMDK-RSJOWCBRSA-N	1.0	RGHNJXZEOKUKBD-QTBDOELSSA-N	direct	637265111	11610.0	31.7375489103	0.01	42.7958800173	0.139365740772	2.01	0.14710536781
31403039	637268343	6060.0	0.823908740944	0.114527696607	NBFWIISVIFCMDK-RSJOWCBRSA-N	1.0	RGHNJXZEOKUKBD-MBMOQRBOSA-N	direct	637268343	6060.0	0.259637310506	2.0	0.519274621012	0.0572638483035	2.01	0.146999524164
21323516	637270279	14366.0	45.6073030467	0.130252053112	NBFWIISVIFCMDK-RSJOWCBRSA-N	1.0	RGHNJXZEOKUKBD-QMKXCQHVSA-N	flat tautomer	637270279	35.0	200.0	0.01	91.2146060935	0.065126026556	2.01	0.146958180151
21323517	637270279	14366.0	45.6073030467	0.130252053112	NBFWIISVIFCMDK-RSJOWCBRSA-N	1.0	RGHNJXZEOKUKBD-QMKXCQHVSA-N	flat tautomer	637270279	1004.0	200.0	0.01	91.2146060935	0.065126026556	2.01	0.146958180151
21323518	637270279	14366.0	45.6073030467	0.130252053112	NBFWIISVIFCMDK-RSJOWCBRSA-N	1.0	RGHNJXZEOKUKBD-QMKXCQHVSA-N	flat tautomer	637270279	2350.0	200.0	0.01	91.2146060935	0.065126026556	2.01	0.146958180151
21323519	637270279	14366.0	45.6073030467	0.130252053112	NBFWIISVIFCMDK-RSJOWCBRSA-N	1.0	RGHNJXZEOKUKBD-QMKXCQHVSA-N	flat tautomer	637270279	3974.0	200.0	0.01	91.2146060935	0.065126026556	2.01	0.146958180151
31404040	637264732	6060.0	0.45593195565	0.130252053112	NBFWIISVIFCMDK-RSJOWCBRSA-N	1.0	RGHNJXZEOKUKBD-MBMOQRBOSA-N	direct	637264732	13355.0	0.49485002168	1.0	0.911863911299	0.065126026556	2.01	0.146946814371
31404041	637264732	6060.0	0.45593195565	0.130252053112	NBFWIISVIFCMDK-RSJOWCBRSA-N	1.0	RGHNJXZEOKUKBD-MBMOQRBOSA-N	direct	637264732	15605.0	0.49485002168	1.0	0.911863911299	0.065126026556	2.01	0.146946814371
2175246	637264959	12191.0	27.8326826653	0.21263493451	NBFWIISVIFCMDK-RSJOWCBRSA-N	1.0	QXKAIJAYHKCRRA-FLRLBIABSA-N	direct	637264959	4116.0	44.3645162532	0.01	55.6653653305	0.106317467255	2.01	0.146820414041
2175248	637264959	12191.0	27.8326826653	0.21263493451	NBFWIISVIFCMDK-RSJOWCBRSA-N	1.0	QXKAIJAYHKCRRA-FLRLBIABSA-N	direct	637264959	3619.0	41.3053948011	0.01	55.6653653305	0.106317467255	2.01	0.146820414041
2175249	637264959	12191.0	27.8326826653	0.21263493451	NBFWIISVIFCMDK-RSJOWCBRSA-N	1.0	QXKAIJAYHKCRRA-FLRLBIABSA-N	direct	637264959	16179.0	41.3053948011	0.01	55.6653653305	0.106317467255	2.01	0.146820414041
2175250	637264959	12191.0	27.8326826653	0.21263493451	NBFWIISVIFCMDK-RSJOWCBRSA-N	1.0	QXKAIJAYHKCRRA-FLRLBIABSA-N	direct	637264959	1248.0	41.0515870342	0.01	55.6653653305	0.106317467255	2.01	0.146820414041
2175253	637264959	12191.0	27.8326826653	0.21263493451	NBFWIISVIFCMDK-RSJOWCBRSA-N	1.0	QXKAIJAYHKCRRA-FLRLBIABSA-N	direct	637264959	7210.0	40.2848326422	0.01	55.6653653305	0.106317467255	2.01	0.146820414041
2175254	637264959	12191.0	27.8326826653	0.21263493451	NBFWIISVIFCMDK-RSJOWCBRSA-N	1.0	QXKAIJAYHKCRRA-FLRLBIABSA-N	direct	637264959	1157.0	40.0560111249	0.01	55.6653653305	0.106317467255	2.01	0.146820414041
2175255	637264959	12191.0	27.8326826653	0.21263493451	NBFWIISVIFCMDK-RSJOWCBRSA-N	1.0	QXKAIJAYHKCRRA-FLRLBIABSA-N	direct	637264959	2964.0	40.0560111249	0.01	55.6653653305	0.106317467255	2.01	0.146820414041
2175256	637264959	12191.0	27.8326826653	0.21263493451	NBFWIISVIFCMDK-RSJOWCBRSA-N	1.0	QXKAIJAYHKCRRA-FLRLBIABSA-N	direct	637264959	2331.0	39.9507819773	0.01	55.6653653305	0.106317467255	2.01	0.146820414041
2175257	637264959	12191.0	27.8326826653	0.21263493451	NBFWIISVIFCMDK-RSJOWCBRSA-N	1.0	QXKAIJAYHKCRRA-FLRLBIABSA-N	direct	637264959	4385.0	39.9507819773	0.01	55.6653653305	0.106317467255	2.01	0.146820414041
2175258	637264959	12191.0	27.8326826653	0.21263493451	NBFWIISVIFCMDK-RSJOWCBRSA-N	1.0	QXKAIJAYHKCRRA-FLRLBIABSA-N	direct	637264959	12108.0	39.9507819773	0.01	55.6653653305	0.106317467255	2.01	0.146820414041
2175259	637264959	12191.0	27.8326826653	0.21263493451	NBFWIISVIFCMDK-RSJOWCBRSA-N	1.0	QXKAIJAYHKCRRA-FLRLBIABSA-N	direct	637264959	13884.0	39.9507819773	0.01	55.6653653305	0.106317467255	2.01	0.146820414041
2175260	637264959	12191.0	27.8326826653	0.21263493451	NBFWIISVIFCMDK-RSJOWCBRSA-N	1.0	QXKAIJAYHKCRRA-FLRLBIABSA-N	direct	637264959	12690.0	39.8996294549	0.01	55.6653653305	0.106317467255	2.01	0.146820414041
29002730	637266674	3699.0	21.6345120151	0.27271554538	NBFWIISVIFCMDK-RSJOWCBRSA-N	1.0	QXKAIJAYHKCRRA-YVZJFKFKSA-N	direct	637266674	4932.0	48.1001794976	0.01	43.2690240302	0.13635777269	2.01	0.146707822975
29002732	637266674	3699.0	21.6345120151	0.27271554538	NBFWIISVIFCMDK-RSJOWCBRSA-N	1.0	QXKAIJAYHKCRRA-YVZJFKFKSA-N	direct	637266674	3965.0	42.0660068362	0.01	43.2690240302	0.13635777269	2.01	0.146707822975
30191451	637265891	3150.0	21.4424927981	0.27271554538	NBFWIISVIFCMDK-RSJOWCBRSA-N	1.0	RGHNJXZEOKUKBD-SQOUGZDYSA-N	direct	637265891	4341.0	200.0	0.01	42.8849855962	0.13635777269	2.01	0.146381203963
1155784	637264584	12191.0	27.4546928835	0.21263493451	NBFWIISVIFCMDK-RSJOWCBRSA-N	1.0	QXKAIJAYHKCRRA-FLRLBIABSA-N	direct	637264584	5154.0	46.779891912	0.01	54.9093857671	0.106317467255	2.01	0.146319370807
1155787	637264584	12191.0	27.4546928835	0.21263493451	NBFWIISVIFCMDK-RSJOWCBRSA-N	1.0	QXKAIJAYHKCRRA-FLRLBIABSA-N	direct	637264584	189.0	42.9430951487	0.01	54.9093857671	0.106317467255	2.01	0.146319370807
1155788	637264584	12191.0	27.4546928835	0.21263493451	NBFWIISVIFCMDK-RSJOWCBRSA-N	1.0	QXKAIJAYHKCRRA-FLRLBIABSA-N	direct	637264584	1846.0	42.9430951487	0.01	54.9093857671	0.106317467255	2.01	0.146319370807
1155789	637264584	12191.0	27.4546928835	0.21263493451	NBFWIISVIFCMDK-RSJOWCBRSA-N	1.0	QXKAIJAYHKCRRA-FLRLBIABSA-N	direct	637264584	2046.0	42.9430951487	0.01	54.9093857671	0.106317467255	2.01	0.146319370807
1155795	637264584	12191.0	27.4546928835	0.21263493451	NBFWIISVIFCMDK-RSJOWCBRSA-N	1.0	QXKAIJAYHKCRRA-FLRLBIABSA-N	direct	637264584	12690.0	40.735182177	0.01	54.9093857671	0.106317467255	2.01	0.146319370807
1155797	637264584	12191.0	27.4546928835	0.21263493451	NBFWIISVIFCMDK-RSJOWCBRSA-N	1.0	QXKAIJAYHKCRRA-FLRLBIABSA-N	direct	637264584	2728.0	39.8386319978	0.01	54.9093857671	0.106317467255	2.01	0.146319370807
1155798	637264584	12191.0	27.4546928835	0.21263493451	NBFWIISVIFCMDK-RSJOWCBRSA-N	1.0	QXKAIJAYHKCRRA-FLRLBIABSA-N	direct	637264584	6122.0	39.8386319978	0.01	54.9093857671	0.106317467255	2.01	0.146319370807
25101058	637265111	102.0	21.3979400087	0.27271554538	NBFWIISVIFCMDK-RSJOWCBRSA-N	1.0	RGHNJXZEOKUKBD-QTBDOELSSA-N	direct	637265111	848.0	37.3080348972	0.01	42.7958800173	0.13635777269	2.01	0.14630510765
25101059	637265111	102.0	21.3979400087	0.27271554538	NBFWIISVIFCMDK-RSJOWCBRSA-N	1.0	RGHNJXZEOKUKBD-QTBDOELSSA-N	direct	637265111	3901.0	37.3080348972	0.01	42.7958800173	0.13635777269	2.01	0.14630510765
25101060	637265111	102.0	21.3979400087	0.27271554538	NBFWIISVIFCMDK-RSJOWCBRSA-N	1.0	RGHNJXZEOKUKBD-QTBDOELSSA-N	direct	637265111	7786.0	34.6655462488	0.01	42.7958800173	0.13635777269	2.01	0.14630510765
25101061	637265111	102.0	21.3979400087	0.27271554538	NBFWIISVIFCMDK-RSJOWCBRSA-N	1.0	RGHNJXZEOKUKBD-QTBDOELSSA-N	direct	637265111	11748.0	34.6655462488	0.01	42.7958800173	0.13635777269	2.01	0.14630510765
25101062	637265111	102.0	21.3979400087	0.27271554538	NBFWIISVIFCMDK-RSJOWCBRSA-N	1.0	RGHNJXZEOKUKBD-QTBDOELSSA-N	direct	637265111	15253.0	34.6655462488	0.01	42.7958800173	0.13635777269	2.01	0.14630510765
25101063	637265111	102.0	21.3979400087	0.27271554538	NBFWIISVIFCMDK-RSJOWCBRSA-N	1.0	RGHNJXZEOKUKBD-QTBDOELSSA-N	direct	637265111	15840.0	34.6655462488	0.01	42.7958800173	0.13635777269	2.01	0.14630510765
25101068	637265111	102.0	21.3979400087	0.27271554538	NBFWIISVIFCMDK-RSJOWCBRSA-N	1.0	RGHNJXZEOKUKBD-QTBDOELSSA-N	direct	637265111	1203.0	31.7375489103	0.01	42.7958800173	0.13635777269	2.01	0.14630510765
25101069	637265111	102.0	21.3979400087	0.27271554538	NBFWIISVIFCMDK-RSJOWCBRSA-N	1.0	RGHNJXZEOKUKBD-QTBDOELSSA-N	direct	637265111	7560.0	31.7375489103	0.01	42.7958800173	0.13635777269	2.01	0.14630510765
25101070	637265111	102.0	21.3979400087	0.27271554538	NBFWIISVIFCMDK-RSJOWCBRSA-N	1.0	RGHNJXZEOKUKBD-QTBDOELSSA-N	direct	637265111	7637.0	31.7375489103	0.01	42.7958800173	0.13635777269	2.01	0.14630510765
25101071	637265111	102.0	21.3979400087	0.27271554538	NBFWIISVIFCMDK-RSJOWCBRSA-N	1.0	RGHNJXZEOKUKBD-QTBDOELSSA-N	direct	637265111	11610.0	31.7375489103	0.01	42.7958800173	0.13635777269	2.01	0.14630510765
11149016	637267729	971.0	50.7986028757	0.114527696607	NBFWIISVIFCMDK-RSJOWCBRSA-N	1.0	RGHNJXZEOKUKBD-SQOUGZDYSA-N	direct	637267729	2427.0	84.1372724717	0.01	101.597205751	0.0572638483035	2.01	0.14619401603
11149017	637267729	971.0	50.7986028757	0.114527696607	NBFWIISVIFCMDK-RSJOWCBRSA-N	1.0	RGHNJXZEOKUKBD-SQOUGZDYSA-N	direct	637267729	3309.0	84.1372724717	0.01	101.597205751	0.0572638483035	2.01	0.14619401603
11149022	637267729	13940.0	50.7986028757	0.114527696607	NBFWIISVIFCMDK-RSJOWCBRSA-N	1.0	RGHNJXZEOKUKBD-QMKXCQHVSA-N	flat tautomer	637267729	2427.0	84.1372724717	0.01	101.597205751	0.0572638483035	2.01	0.14619401603
11149023	637267729	13940.0	50.7986028757	0.114527696607	NBFWIISVIFCMDK-RSJOWCBRSA-N	1.0	RGHNJXZEOKUKBD-QMKXCQHVSA-N	flat tautomer	637267729	3309.0	84.1372724717	0.01	101.597205751	0.0572638483035	2.01	0.14619401603
2175261	637264959	12191.0	27.8326826653	0.208789954233	NBFWIISVIFCMDK-RSJOWCBRSA-N	1.0	QXKAIJAYHKCRRA-FLRLBIABSA-N	direct	637264959	4116.0	44.3645162532	0.01	55.6653653305	0.104394977117	2.01	0.146152143703
2175263	637264959	12191.0	27.8326826653	0.208789954233	NBFWIISVIFCMDK-RSJOWCBRSA-N	1.0	QXKAIJAYHKCRRA-FLRLBIABSA-N	direct	637264959	3619.0	41.3053948011	0.01	55.6653653305	0.104394977117	2.01	0.146152143703
2175264	637264959	12191.0	27.8326826653	0.208789954233	NBFWIISVIFCMDK-RSJOWCBRSA-N	1.0	QXKAIJAYHKCRRA-FLRLBIABSA-N	direct	637264959	16179.0	41.3053948011	0.01	55.6653653305	0.104394977117	2.01	0.146152143703
2175265	637264959	12191.0	27.8326826653	0.208789954233	NBFWIISVIFCMDK-RSJOWCBRSA-N	1.0	QXKAIJAYHKCRRA-FLRLBIABSA-N	direct	637264959	1248.0	41.0515870342	0.01	55.6653653305	0.104394977117	2.01	0.146152143703
2175268	637264959	12191.0	27.8326826653	0.208789954233	NBFWIISVIFCMDK-RSJOWCBRSA-N	1.0	QXKAIJAYHKCRRA-FLRLBIABSA-N	direct	637264959	7210.0	40.2848326422	0.01	55.6653653305	0.104394977117	2.01	0.146152143703
2175269	637264959	12191.0	27.8326826653	0.208789954233	NBFWIISVIFCMDK-RSJOWCBRSA-N	1.0	QXKAIJAYHKCRRA-FLRLBIABSA-N	direct	637264959	1157.0	40.0560111249	0.01	55.6653653305	0.104394977117	2.01	0.146152143703
2175270	637264959	12191.0	27.8326826653	0.208789954233	NBFWIISVIFCMDK-RSJOWCBRSA-N	1.0	QXKAIJAYHKCRRA-FLRLBIABSA-N	direct	637264959	2964.0	40.0560111249	0.01	55.6653653305	0.104394977117	2.01	0.146152143703
2175271	637264959	12191.0	27.8326826653	0.208789954233	NBFWIISVIFCMDK-RSJOWCBRSA-N	1.0	QXKAIJAYHKCRRA-FLRLBIABSA-N	direct	637264959	2331.0	39.9507819773	0.01	55.6653653305	0.104394977117	2.01	0.146152143703
2175272	637264959	12191.0	27.8326826653	0.208789954233	NBFWIISVIFCMDK-RSJOWCBRSA-N	1.0	QXKAIJAYHKCRRA-FLRLBIABSA-N	direct	637264959	4385.0	39.9507819773	0.01	55.6653653305	0.104394977117	2.01	0.146152143703
2175273	637264959	12191.0	27.8326826653	0.208789954233	NBFWIISVIFCMDK-RSJOWCBRSA-N	1.0	QXKAIJAYHKCRRA-FLRLBIABSA-N	direct	637264959	12108.0	39.9507819773	0.01	55.6653653305	0.104394977117	2.01	0.146152143703
2175274	637264959	12191.0	27.8326826653	0.208789954233	NBFWIISVIFCMDK-RSJOWCBRSA-N	1.0	QXKAIJAYHKCRRA-FLRLBIABSA-N	direct	637264959	13884.0	39.9507819773	0.01	55.6653653305	0.104394977117	2.01	0.146152143703
2175275	637264959	12191.0	27.8326826653	0.208789954233	NBFWIISVIFCMDK-RSJOWCBRSA-N	1.0	QXKAIJAYHKCRRA-FLRLBIABSA-N	direct	637264959	12690.0	39.8996294549	0.01	55.6653653305	0.104394977117	2.01	0.146152143703
28995706	637265397	4403.0	44.3178549236	0.130252053112	NBFWIISVIFCMDK-RSJOWCBRSA-N	1.0	QXKAIJAYHKCRRA-FLRLBIABSA-N	direct	637265397	2938.0	200.0	0.01	88.6357098473	0.065126026556	2.01	0.145908250562
26595055	637269791	850.0	50.271646218	0.114527696607	NBFWIISVIFCMDK-RSJOWCBRSA-N	1.0	RGHNJXZEOKUKBD-SQOUGZDYSA-N	direct	637269791	1195.0	200.0	0.01	100.543292436	0.0572638483035	2.01	0.145813398194
26595056	637269791	850.0	50.271646218	0.114527696607	NBFWIISVIFCMDK-RSJOWCBRSA-N	1.0	RGHNJXZEOKUKBD-SQOUGZDYSA-N	direct	637269791	4810.0	200.0	0.01	100.543292436	0.0572638483035	2.01	0.145813398194
29004890	637266674	3699.0	21.6345120151	0.2653265831	NBFWIISVIFCMDK-RSJOWCBRSA-N	1.0	QXKAIJAYHKCRRA-YVZJFKFKSA-N	direct	637266674	4932.0	48.1001794976	0.01	43.2690240302	0.13266329155	2.01	0.145703837428
29004892	637266674	3699.0	21.6345120151	0.2653265831	NBFWIISVIFCMDK-RSJOWCBRSA-N	1.0	QXKAIJAYHKCRRA-YVZJFKFKSA-N	direct	637266674	3965.0	42.0660068362	0.01	43.2690240302	0.13266329155	2.01	0.145703837428
1155814	637264584	12191.0	27.4546928835	0.208789954233	NBFWIISVIFCMDK-RSJOWCBRSA-N	1.0	QXKAIJAYHKCRRA-FLRLBIABSA-N	direct	637264584	5154.0	46.779891912	0.01	54.9093857671	0.104394977117	2.01	0.145653381026
1155817	637264584	12191.0	27.4546928835	0.208789954233	NBFWIISVIFCMDK-RSJOWCBRSA-N	1.0	QXKAIJAYHKCRRA-FLRLBIABSA-N	direct	637264584	189.0	42.9430951487	0.01	54.9093857671	0.104394977117	2.01	0.145653381026
1155818	637264584	12191.0	27.4546928835	0.208789954233	NBFWIISVIFCMDK-RSJOWCBRSA-N	1.0	QXKAIJAYHKCRRA-FLRLBIABSA-N	direct	637264584	1846.0	42.9430951487	0.01	54.9093857671	0.104394977117	2.01	0.145653381026
1155819	637264584	12191.0	27.4546928835	0.208789954233	NBFWIISVIFCMDK-RSJOWCBRSA-N	1.0	QXKAIJAYHKCRRA-FLRLBIABSA-N	direct	637264584	2046.0	42.9430951487	0.01	54.9093857671	0.104394977117	2.01	0.145653381026
1155825	637264584	12191.0	27.4546928835	0.208789954233	NBFWIISVIFCMDK-RSJOWCBRSA-N	1.0	QXKAIJAYHKCRRA-FLRLBIABSA-N	direct	637264584	12690.0	40.735182177	0.01	54.9093857671	0.104394977117	2.01	0.145653381026
1155827	637264584	12191.0	27.4546928835	0.208789954233	NBFWIISVIFCMDK-RSJOWCBRSA-N	1.0	QXKAIJAYHKCRRA-FLRLBIABSA-N	direct	637264584	2728.0	39.8386319978	0.01	54.9093857671	0.104394977117	2.01	0.145653381026
1155828	637264584	12191.0	27.4546928835	0.208789954233	NBFWIISVIFCMDK-RSJOWCBRSA-N	1.0	QXKAIJAYHKCRRA-FLRLBIABSA-N	direct	637264584	6122.0	39.8386319978	0.01	54.9093857671	0.104394977117	2.01	0.145653381026
29848660	637264373	102.0	13.2588484011	0.431751751048	NBFWIISVIFCMDK-RSJOWCBRSA-N	1.0	RGHNJXZEOKUKBD-QTBDOELSSA-N	direct	637264373	4116.0	32.4271283978	0.01	26.5176968023	0.215875875524	2.01	0.145604233077
9395231	637265842	102.0	13.1890957193	0.431751751048	NBFWIISVIFCMDK-RSJOWCBRSA-N	1.0	RGHNJXZEOKUKBD-QTBDOELSSA-N	direct	637265842	189.0	49.321481621	0.01	26.3781914387	0.215875875524	2.01	0.14541235397
9395232	637265842	102.0	13.1890957193	0.431751751048	NBFWIISVIFCMDK-RSJOWCBRSA-N	1.0	RGHNJXZEOKUKBD-QTBDOELSSA-N	direct	637265842	1846.0	49.321481621	0.01	26.3781914387	0.215875875524	2.01	0.14541235397
9395233	637265842	102.0	13.1890957193	0.431751751048	NBFWIISVIFCMDK-RSJOWCBRSA-N	1.0	RGHNJXZEOKUKBD-QTBDOELSSA-N	direct	637265842	2046.0	49.321481621	0.01	26.3781914387	0.215875875524	2.01	0.14541235397
9395234	637265842	102.0	13.1890957193	0.431751751048	NBFWIISVIFCMDK-RSJOWCBRSA-N	1.0	RGHNJXZEOKUKBD-QTBDOELSSA-N	direct	637265842	4116.0	48.4190750243	0.01	26.3781914387	0.215875875524	2.01	0.14541235397
9395238	637265842	102.0	13.1890957193	0.431751751048	NBFWIISVIFCMDK-RSJOWCBRSA-N	1.0	RGHNJXZEOKUKBD-QTBDOELSSA-N	direct	637265842	1785.0	44.8507808873	0.01	26.3781914387	0.215875875524	2.01	0.14541235397
9395240	637265842	102.0	13.1890957193	0.431751751048	NBFWIISVIFCMDK-RSJOWCBRSA-N	1.0	RGHNJXZEOKUKBD-QTBDOELSSA-N	direct	637265842	1548.0	44.2006594505	0.01	26.3781914387	0.215875875524	2.01	0.14541235397
9395241	637265842	102.0	13.1890957193	0.431751751048	NBFWIISVIFCMDK-RSJOWCBRSA-N	1.0	RGHNJXZEOKUKBD-QTBDOELSSA-N	direct	637265842	2379.0	44.2006594505	0.01	26.3781914387	0.215875875524	2.01	0.14541235397
9395242	637265842	102.0	13.1890957193	0.431751751048	NBFWIISVIFCMDK-RSJOWCBRSA-N	1.0	RGHNJXZEOKUKBD-QTBDOELSSA-N	direct	637265842	5848.0	44.2006594505	0.01	26.3781914387	0.215875875524	2.01	0.14541235397
9395243	637265842	102.0	13.1890957193	0.431751751048	NBFWIISVIFCMDK-RSJOWCBRSA-N	1.0	RGHNJXZEOKUKBD-QTBDOELSSA-N	direct	637265842	6557.0	44.2006594505	0.01	26.3781914387	0.215875875524	2.01	0.14541235397
9395244	637265842	102.0	13.1890957193	0.431751751048	NBFWIISVIFCMDK-RSJOWCBRSA-N	1.0	RGHNJXZEOKUKBD-QTBDOELSSA-N	direct	637265842	7537.0	44.1106982975	0.01	26.3781914387	0.215875875524	2.01	0.14541235397
9395245	637265842	102.0	13.1890957193	0.431751751048	NBFWIISVIFCMDK-RSJOWCBRSA-N	1.0	RGHNJXZEOKUKBD-QTBDOELSSA-N	direct	637265842	10453.0	44.1106982975	0.01	26.3781914387	0.215875875524	2.01	0.14541235397
9395246	637265842	102.0	13.1890957193	0.431751751048	NBFWIISVIFCMDK-RSJOWCBRSA-N	1.0	RGHNJXZEOKUKBD-QTBDOELSSA-N	direct	637265842	2331.0	43.571865206	0.01	26.3781914387	0.215875875524	2.01	0.14541235397
9395247	637265842	102.0	13.1890957193	0.431751751048	NBFWIISVIFCMDK-RSJOWCBRSA-N	1.0	RGHNJXZEOKUKBD-QTBDOELSSA-N	direct	637265842	4385.0	43.571865206	0.01	26.3781914387	0.215875875524	2.01	0.14541235397
9395248	637265842	102.0	13.1890957193	0.431751751048	NBFWIISVIFCMDK-RSJOWCBRSA-N	1.0	RGHNJXZEOKUKBD-QTBDOELSSA-N	direct	637265842	12108.0	43.571865206	0.01	26.3781914387	0.215875875524	2.01	0.14541235397
9395249	637265842	102.0	13.1890957193	0.431751751048	NBFWIISVIFCMDK-RSJOWCBRSA-N	1.0	RGHNJXZEOKUKBD-QTBDOELSSA-N	direct	637265842	13884.0	43.571865206	0.01	26.3781914387	0.215875875524	2.01	0.14541235397
10367568	637271101	102.0	13.1890957193	0.431751751048	NBFWIISVIFCMDK-RSJOWCBRSA-N	1.0	RGHNJXZEOKUKBD-QTBDOELSSA-N	direct	637271101	1011.0	47.3565473235	0.01	26.3781914387	0.215875875524	2.01	0.14541235397
10367569	637271101	102.0	13.1890957193	0.431751751048	NBFWIISVIFCMDK-RSJOWCBRSA-N	1.0	RGHNJXZEOKUKBD-QTBDOELSSA-N	direct	637271101	2823.0	47.3565473235	0.01	26.3781914387	0.215875875524	2.01	0.14541235397
10367570	637271101	102.0	13.1890957193	0.431751751048	NBFWIISVIFCMDK-RSJOWCBRSA-N	1.0	RGHNJXZEOKUKBD-QTBDOELSSA-N	direct	637271101	5197.0	47.3565473235	0.01	26.3781914387	0.215875875524	2.01	0.14541235397
10367571	637271101	102.0	13.1890957193	0.431751751048	NBFWIISVIFCMDK-RSJOWCBRSA-N	1.0	RGHNJXZEOKUKBD-QTBDOELSSA-N	direct	637271101	5501.0	47.3565473235	0.01	26.3781914387	0.215875875524	2.01	0.14541235397
10367576	637271101	102.0	13.1890957193	0.431751751048	NBFWIISVIFCMDK-RSJOWCBRSA-N	1.0	RGHNJXZEOKUKBD-QTBDOELSSA-N	direct	637271101	1846.0	44.8538719643	0.01	26.3781914387	0.215875875524	2.01	0.14541235397
10367577	637271101	102.0	13.1890957193	0.431751751048	NBFWIISVIFCMDK-RSJOWCBRSA-N	1.0	RGHNJXZEOKUKBD-QTBDOELSSA-N	direct	637271101	2046.0	44.8538719643	0.01	26.3781914387	0.215875875524	2.01	0.14541235397
10367578	637271101	102.0	13.1890957193	0.431751751048	NBFWIISVIFCMDK-RSJOWCBRSA-N	1.0	RGHNJXZEOKUKBD-QTBDOELSSA-N	direct	637271101	3536.0	44.8538719643	0.01	26.3781914387	0.215875875524	2.01	0.14541235397
10367579	637271101	102.0	13.1890957193	0.431751751048	NBFWIISVIFCMDK-RSJOWCBRSA-N	1.0	RGHNJXZEOKUKBD-QTBDOELSSA-N	direct	637271101	4708.0	44.8538719643	0.01	26.3781914387	0.215875875524	2.01	0.14541235397
10367580	637271101	102.0	13.1890957193	0.431751751048	NBFWIISVIFCMDK-RSJOWCBRSA-N	1.0	RGHNJXZEOKUKBD-QTBDOELSSA-N	direct	637271101	5039.0	44.8538719643	0.01	26.3781914387	0.215875875524	2.01	0.14541235397
10367583	637271101	102.0	13.1890957193	0.431751751048	NBFWIISVIFCMDK-RSJOWCBRSA-N	1.0	RGHNJXZEOKUKBD-QTBDOELSSA-N	direct	637271101	2950.0	42.9913998282	0.01	26.3781914387	0.215875875524	2.01	0.14541235397
10367585	637271101	102.0	13.1890957193	0.431751751048	NBFWIISVIFCMDK-RSJOWCBRSA-N	1.0	RGHNJXZEOKUKBD-QTBDOELSSA-N	direct	637271101	4197.0	42.9913998282	0.01	26.3781914387	0.215875875524	2.01	0.14541235397
30191466	637265891	3150.0	21.4424927981	0.2653265831	NBFWIISVIFCMDK-RSJOWCBRSA-N	1.0	RGHNJXZEOKUKBD-SQOUGZDYSA-N	direct	637265891	4341.0	200.0	0.01	42.8849855962	0.13266329155	2.01	0.145379453612
25102738	637265111	102.0	21.3979400087	0.2653265831	NBFWIISVIFCMDK-RSJOWCBRSA-N	1.0	RGHNJXZEOKUKBD-QTBDOELSSA-N	direct	637265111	848.0	37.3080348972	0.01	42.7958800173	0.13266329155	2.01	0.145303878059
25102739	637265111	102.0	21.3979400087	0.2653265831	NBFWIISVIFCMDK-RSJOWCBRSA-N	1.0	RGHNJXZEOKUKBD-QTBDOELSSA-N	direct	637265111	3901.0	37.3080348972	0.01	42.7958800173	0.13266329155	2.01	0.145303878059
25102740	637265111	102.0	21.3979400087	0.2653265831	NBFWIISVIFCMDK-RSJOWCBRSA-N	1.0	RGHNJXZEOKUKBD-QTBDOELSSA-N	direct	637265111	7786.0	34.6655462488	0.01	42.7958800173	0.13266329155	2.01	0.145303878059
25102741	637265111	102.0	21.3979400087	0.2653265831	NBFWIISVIFCMDK-RSJOWCBRSA-N	1.0	RGHNJXZEOKUKBD-QTBDOELSSA-N	direct	637265111	11748.0	34.6655462488	0.01	42.7958800173	0.13266329155	2.01	0.145303878059
25102742	637265111	102.0	21.3979400087	0.2653265831	NBFWIISVIFCMDK-RSJOWCBRSA-N	1.0	RGHNJXZEOKUKBD-QTBDOELSSA-N	direct	637265111	15253.0	34.6655462488	0.01	42.7958800173	0.13266329155	2.01	0.145303878059
25102743	637265111	102.0	21.3979400087	0.2653265831	NBFWIISVIFCMDK-RSJOWCBRSA-N	1.0	RGHNJXZEOKUKBD-QTBDOELSSA-N	direct	637265111	15840.0	34.6655462488	0.01	42.7958800173	0.13266329155	2.01	0.145303878059
25102748	637265111	102.0	21.3979400087	0.2653265831	NBFWIISVIFCMDK-RSJOWCBRSA-N	1.0	RGHNJXZEOKUKBD-QTBDOELSSA-N	direct	637265111	1203.0	31.7375489103	0.01	42.7958800173	0.13266329155	2.01	0.145303878059
25102749	637265111	102.0	21.3979400087	0.2653265831	NBFWIISVIFCMDK-RSJOWCBRSA-N	1.0	RGHNJXZEOKUKBD-QTBDOELSSA-N	direct	637265111	7560.0	31.7375489103	0.01	42.7958800173	0.13266329155	2.01	0.145303878059
25102750	637265111	102.0	21.3979400087	0.2653265831	NBFWIISVIFCMDK-RSJOWCBRSA-N	1.0	RGHNJXZEOKUKBD-QTBDOELSSA-N	direct	637265111	7637.0	31.7375489103	0.01	42.7958800173	0.13266329155	2.01	0.145303878059
25102751	637265111	102.0	21.3979400087	0.2653265831	NBFWIISVIFCMDK-RSJOWCBRSA-N	1.0	RGHNJXZEOKUKBD-QTBDOELSSA-N	direct	637265111	11610.0	31.7375489103	0.01	42.7958800173	0.13266329155	2.01	0.145303878059
22558582	637264548	102.0	13.1402614338	0.431751751048	NBFWIISVIFCMDK-RSJOWCBRSA-N	1.0	RGHNJXZEOKUKBD-QTBDOELSSA-N	direct	637264548	4009.0	25.8538719643	0.01	26.2805228676	0.215875875524	2.01	0.145277564791
22558583	637264548	102.0	13.1402614338	0.431751751048	NBFWIISVIFCMDK-RSJOWCBRSA-N	1.0	RGHNJXZEOKUKBD-QTBDOELSSA-N	direct	637264548	5154.0	25.8538719643	0.01	26.2805228676	0.215875875524	2.01	0.145277564791
22558584	637264548	102.0	13.1402614338	0.431751751048	NBFWIISVIFCMDK-RSJOWCBRSA-N	1.0	RGHNJXZEOKUKBD-QTBDOELSSA-N	direct	637264548	15792.0	25.8538719643	0.01	26.2805228676	0.215875875524	2.01	0.145277564791
22558586	637264548	102.0	13.1402614338	0.431751751048	NBFWIISVIFCMDK-RSJOWCBRSA-N	1.0	RGHNJXZEOKUKBD-QTBDOELSSA-N	direct	637264548	12015.0	25.7670038896	0.01	26.2805228676	0.215875875524	2.01	0.145277564791
22679840	637266636	10206.0	43.4841261563	0.130252053112	NBFWIISVIFCMDK-RSJOWCBRSA-N	1.0	QXKAIJAYHKCRRA-PZGQECOJSA-N	direct	637266636	3178.0	65.747146969	0.01	86.9682523126	0.065126026556	2.01	0.14521713163
22679839	637266636	10206.0	43.4841261563	0.130252053112	NBFWIISVIFCMDK-RSJOWCBRSA-N	1.0	QXKAIJAYHKCRRA-PZGQECOJSA-N	direct	637266636	15040.0	66.1372724717	0.01	86.9682523126	0.065126026556	2.01	0.14521713163
2175066	637264959	12191.0	27.8326826653	0.203305273749	NBFWIISVIFCMDK-RSJOWCBRSA-N	1.0	QXKAIJAYHKCRRA-FLRLBIABSA-N	direct	637264959	4116.0	44.3645162532	0.01	55.6653653305	0.101652636874	2.01	0.145182727514
2175068	637264959	12191.0	27.8326826653	0.203305273749	NBFWIISVIFCMDK-RSJOWCBRSA-N	1.0	QXKAIJAYHKCRRA-FLRLBIABSA-N	direct	637264959	3619.0	41.3053948011	0.01	55.6653653305	0.101652636874	2.01	0.145182727514
2175069	637264959	12191.0	27.8326826653	0.203305273749	NBFWIISVIFCMDK-RSJOWCBRSA-N	1.0	QXKAIJAYHKCRRA-FLRLBIABSA-N	direct	637264959	16179.0	41.3053948011	0.01	55.6653653305	0.101652636874	2.01	0.145182727514
2175070	637264959	12191.0	27.8326826653	0.203305273749	NBFWIISVIFCMDK-RSJOWCBRSA-N	1.0	QXKAIJAYHKCRRA-FLRLBIABSA-N	direct	637264959	1248.0	41.0515870342	0.01	55.6653653305	0.101652636874	2.01	0.145182727514
2175073	637264959	12191.0	27.8326826653	0.203305273749	NBFWIISVIFCMDK-RSJOWCBRSA-N	1.0	QXKAIJAYHKCRRA-FLRLBIABSA-N	direct	637264959	7210.0	40.2848326422	0.01	55.6653653305	0.101652636874	2.01	0.145182727514
2175074	637264959	12191.0	27.8326826653	0.203305273749	NBFWIISVIFCMDK-RSJOWCBRSA-N	1.0	QXKAIJAYHKCRRA-FLRLBIABSA-N	direct	637264959	1157.0	40.0560111249	0.01	55.6653653305	0.101652636874	2.01	0.145182727514
2175075	637264959	12191.0	27.8326826653	0.203305273749	NBFWIISVIFCMDK-RSJOWCBRSA-N	1.0	QXKAIJAYHKCRRA-FLRLBIABSA-N	direct	637264959	2964.0	40.0560111249	0.01	55.6653653305	0.101652636874	2.01	0.145182727514
2175076	637264959	12191.0	27.8326826653	0.203305273749	NBFWIISVIFCMDK-RSJOWCBRSA-N	1.0	QXKAIJAYHKCRRA-FLRLBIABSA-N	direct	637264959	2331.0	39.9507819773	0.01	55.6653653305	0.101652636874	2.01	0.145182727514
2175077	637264959	12191.0	27.8326826653	0.203305273749	NBFWIISVIFCMDK-RSJOWCBRSA-N	1.0	QXKAIJAYHKCRRA-FLRLBIABSA-N	direct	637264959	4385.0	39.9507819773	0.01	55.6653653305	0.101652636874	2.01	0.145182727514
2175078	637264959	12191.0	27.8326826653	0.203305273749	NBFWIISVIFCMDK-RSJOWCBRSA-N	1.0	QXKAIJAYHKCRRA-FLRLBIABSA-N	direct	637264959	12108.0	39.9507819773	0.01	55.6653653305	0.101652636874	2.01	0.145182727514
2175079	637264959	12191.0	27.8326826653	0.203305273749	NBFWIISVIFCMDK-RSJOWCBRSA-N	1.0	QXKAIJAYHKCRRA-FLRLBIABSA-N	direct	637264959	13884.0	39.9507819773	0.01	55.6653653305	0.101652636874	2.01	0.145182727514
2175080	637264959	12191.0	27.8326826653	0.203305273749	NBFWIISVIFCMDK-RSJOWCBRSA-N	1.0	QXKAIJAYHKCRRA-FLRLBIABSA-N	direct	637264959	12690.0	39.8996294549	0.01	55.6653653305	0.101652636874	2.01	0.145182727514
21313327	637267733	5164.0	17.1904402854	0.328648176764	NBFWIISVIFCMDK-RSJOWCBRSA-N	1.0	RGHNJXZEOKUKBD-RSJOWCBRSA-N	direct	637267733	5308.0	91.3353580244	0.01	34.3808805707	0.164324088382	2.01	0.145125450159
21313362	637267733	14366.0	17.1904402854	0.328648176764	NBFWIISVIFCMDK-RSJOWCBRSA-N	1.0	RGHNJXZEOKUKBD-QMKXCQHVSA-N	flat tautomer	637267733	5308.0	91.3353580244	0.01	34.3808805707	0.164324088382	2.01	0.145125450159
28867174	637267728	2509.0	48.8268137316	0.114527696607	NBFWIISVIFCMDK-RSJOWCBRSA-N	1.0	QXKAIJAYHKCRRA-JJYYJPOSSA-N	direct	637267728	3178.0	110.987162775	0.01	97.6536274632	0.0572638483035	2.01	0.144754225745
1155379	637264584	102.0	12.9281179927	0.431751751048	NBFWIISVIFCMDK-RSJOWCBRSA-N	1.0	RGHNJXZEOKUKBD-QTBDOELSSA-N	direct	637264584	5154.0	46.779891912	0.01	25.8562359854	0.215875875524	2.01	0.144687621277
1155385	637264584	102.0	12.9281179927	0.431751751048	NBFWIISVIFCMDK-RSJOWCBRSA-N	1.0	RGHNJXZEOKUKBD-QTBDOELSSA-N	direct	637264584	189.0	42.4225082002	0.01	25.8562359854	0.215875875524	2.01	0.144687621277
1155386	637264584	102.0	12.9281179927	0.431751751048	NBFWIISVIFCMDK-RSJOWCBRSA-N	1.0	RGHNJXZEOKUKBD-QTBDOELSSA-N	direct	637264584	1846.0	42.4225082002	0.01	25.8562359854	0.215875875524	2.01	0.144687621277
1155387	637264584	102.0	12.9281179927	0.431751751048	NBFWIISVIFCMDK-RSJOWCBRSA-N	1.0	RGHNJXZEOKUKBD-QTBDOELSSA-N	direct	637264584	2046.0	42.4225082002	0.01	25.8562359854	0.215875875524	2.01	0.144687621277
1155392	637264584	102.0	12.9281179927	0.431751751048	NBFWIISVIFCMDK-RSJOWCBRSA-N	1.0	RGHNJXZEOKUKBD-QTBDOELSSA-N	direct	637264584	2728.0	39.8386319978	0.01	25.8562359854	0.215875875524	2.01	0.144687621277
1155393	637264584	102.0	12.9281179927	0.431751751048	NBFWIISVIFCMDK-RSJOWCBRSA-N	1.0	RGHNJXZEOKUKBD-QTBDOELSSA-N	direct	637264584	6122.0	39.8386319978	0.01	25.8562359854	0.215875875524	2.01	0.144687621277
1155390	637264584	102.0	12.9281179927	0.431751751048	NBFWIISVIFCMDK-RSJOWCBRSA-N	1.0	RGHNJXZEOKUKBD-QTBDOELSSA-N	direct	637264584	12690.0	40.735182177	0.01	25.8562359854	0.215875875524	2.01	0.144687621277
1155424	637264584	12191.0	27.4546928835	0.203305273749	NBFWIISVIFCMDK-RSJOWCBRSA-N	1.0	QXKAIJAYHKCRRA-FLRLBIABSA-N	direct	637264584	5154.0	46.779891912	0.01	54.9093857671	0.101652636874	2.01	0.144687273092
1155427	637264584	12191.0	27.4546928835	0.203305273749	NBFWIISVIFCMDK-RSJOWCBRSA-N	1.0	QXKAIJAYHKCRRA-FLRLBIABSA-N	direct	637264584	189.0	42.9430951487	0.01	54.9093857671	0.101652636874	2.01	0.144687273092
1155428	637264584	12191.0	27.4546928835	0.203305273749	NBFWIISVIFCMDK-RSJOWCBRSA-N	1.0	QXKAIJAYHKCRRA-FLRLBIABSA-N	direct	637264584	1846.0	42.9430951487	0.01	54.9093857671	0.101652636874	2.01	0.144687273092
1155429	637264584	12191.0	27.4546928835	0.203305273749	NBFWIISVIFCMDK-RSJOWCBRSA-N	1.0	QXKAIJAYHKCRRA-FLRLBIABSA-N	direct	637264584	2046.0	42.9430951487	0.01	54.9093857671	0.101652636874	2.01	0.144687273092
1155435	637264584	12191.0	27.4546928835	0.203305273749	NBFWIISVIFCMDK-RSJOWCBRSA-N	1.0	QXKAIJAYHKCRRA-FLRLBIABSA-N	direct	637264584	12690.0	40.735182177	0.01	54.9093857671	0.101652636874	2.01	0.144687273092
1155437	637264584	12191.0	27.4546928835	0.203305273749	NBFWIISVIFCMDK-RSJOWCBRSA-N	1.0	QXKAIJAYHKCRRA-FLRLBIABSA-N	direct	637264584	2728.0	39.8386319978	0.01	54.9093857671	0.101652636874	2.01	0.144687273092
1155438	637264584	12191.0	27.4546928835	0.203305273749	NBFWIISVIFCMDK-RSJOWCBRSA-N	1.0	QXKAIJAYHKCRRA-FLRLBIABSA-N	direct	637264584	6122.0	39.8386319978	0.01	54.9093857671	0.101652636874	2.01	0.144687273092
21313243	637267733	5164.0	17.1904402854	0.323422232259	NBFWIISVIFCMDK-RSJOWCBRSA-N	1.0	RGHNJXZEOKUKBD-RSJOWCBRSA-N	direct	637267733	5308.0	91.3353580244	0.01	34.3808805707	0.16171111613	2.01	0.144545055637
21313278	637267733	14366.0	17.1904402854	0.323422232259	NBFWIISVIFCMDK-RSJOWCBRSA-N	1.0	RGHNJXZEOKUKBD-QMKXCQHVSA-N	flat tautomer	637267733	5308.0	91.3353580244	0.01	34.3808805707	0.16171111613	2.01	0.144545055637
31418391	637266816	1865.0	12.8664610916	0.431751751048	NBFWIISVIFCMDK-RSJOWCBRSA-N	1.0	XONDRGRALZTVKD-ZMIZWQJLSA-N	direct	637266816	407.0	29.8386319978	0.01	25.7329221833	0.215875875524	2.01	0.144514800498
21313914	637267733	2509.0	42.5003129174	0.130252053112	NBFWIISVIFCMDK-RSJOWCBRSA-N	1.0	QXKAIJAYHKCRRA-JJYYJPOSSA-N	direct	637267733	5308.0	91.3353580244	0.01	85.0006258348	0.065126026556	2.01	0.144388697704
30050873	637265391	3150.0	24.9788107009	0.221130564094	NBFWIISVIFCMDK-RSJOWCBRSA-N	1.0	RGHNJXZEOKUKBD-SQOUGZDYSA-N	direct	637265391	4391.0	200.0	0.01	49.9576214019	0.110565282047	2.01	0.144309245372
29003729	637266674	7139.0	24.920818754	0.221130564094	NBFWIISVIFCMDK-RSJOWCBRSA-N	1.0	RGHNJXZEOKUKBD-RSJOWCBRSA-N	direct	637266674	4932.0	48.1001794976	0.01	49.8416375079	0.110565282047	2.01	0.144225413619
29003731	637266674	7139.0	24.920818754	0.221130564094	NBFWIISVIFCMDK-RSJOWCBRSA-N	1.0	RGHNJXZEOKUKBD-RSJOWCBRSA-N	direct	637266674	3965.0	42.0660068362	0.01	49.8416375079	0.110565282047	2.01	0.144225413619
21313453	637267733	5164.0	17.1904402854	0.319523900969	NBFWIISVIFCMDK-RSJOWCBRSA-N	1.0	RGHNJXZEOKUKBD-RSJOWCBRSA-N	direct	637267733	5308.0	91.3353580244	0.01	34.3808805707	0.159761950485	2.01	0.144107508775
21313488	637267733	14366.0	17.1904402854	0.319523900969	NBFWIISVIFCMDK-RSJOWCBRSA-N	1.0	RGHNJXZEOKUKBD-QMKXCQHVSA-N	flat tautomer	637267733	5308.0	91.3353580244	0.01	34.3808805707	0.159761950485	2.01	0.144107508775
21313579	637267733	5164.0	17.1904402854	0.31232208237	NBFWIISVIFCMDK-RSJOWCBRSA-N	1.0	RGHNJXZEOKUKBD-RSJOWCBRSA-N	direct	637267733	5308.0	91.3353580244	0.01	34.3808805707	0.156161041185	2.01	0.143288536164
21313614	637267733	14366.0	17.1904402854	0.31232208237	NBFWIISVIFCMDK-RSJOWCBRSA-N	1.0	RGHNJXZEOKUKBD-QMKXCQHVSA-N	flat tautomer	637267733	5308.0	91.3353580244	0.01	34.3808805707	0.156161041185	2.01	0.143288536164
29849470	637269347	297.0	46.8386319978	0.114527696607	NBFWIISVIFCMDK-RSJOWCBRSA-N	1.0	RGHNJXZEOKUKBD-QTBDOELSSA-N	direct	637269347	9764.0	200.0	0.01	93.6772639955	0.0572638483035	2.01	0.143257611222
10805288	637271634	102.0	12.4202164034	0.431751751048	NBFWIISVIFCMDK-RSJOWCBRSA-N	1.0	RGHNJXZEOKUKBD-QTBDOELSSA-N	direct	637271634	1785.0	81.8927900304	0.01	24.8404328068	0.215875875524	2.01	0.143245121669
2175111	637264959	12191.0	27.8326826653	0.192509124734	NBFWIISVIFCMDK-RSJOWCBRSA-N	1.0	QXKAIJAYHKCRRA-FLRLBIABSA-N	direct	637264959	4116.0	44.3645162532	0.01	55.6653653305	0.096254562367	2.01	0.14321569665
2175113	637264959	12191.0	27.8326826653	0.192509124734	NBFWIISVIFCMDK-RSJOWCBRSA-N	1.0	QXKAIJAYHKCRRA-FLRLBIABSA-N	direct	637264959	3619.0	41.3053948011	0.01	55.6653653305	0.096254562367	2.01	0.14321569665
2175114	637264959	12191.0	27.8326826653	0.192509124734	NBFWIISVIFCMDK-RSJOWCBRSA-N	1.0	QXKAIJAYHKCRRA-FLRLBIABSA-N	direct	637264959	16179.0	41.3053948011	0.01	55.6653653305	0.096254562367	2.01	0.14321569665
2175115	637264959	12191.0	27.8326826653	0.192509124734	NBFWIISVIFCMDK-RSJOWCBRSA-N	1.0	QXKAIJAYHKCRRA-FLRLBIABSA-N	direct	637264959	1248.0	41.0515870342	0.01	55.6653653305	0.096254562367	2.01	0.14321569665
2175118	637264959	12191.0	27.8326826653	0.192509124734	NBFWIISVIFCMDK-RSJOWCBRSA-N	1.0	QXKAIJAYHKCRRA-FLRLBIABSA-N	direct	637264959	7210.0	40.2848326422	0.01	55.6653653305	0.096254562367	2.01	0.14321569665
2175119	637264959	12191.0	27.8326826653	0.192509124734	NBFWIISVIFCMDK-RSJOWCBRSA-N	1.0	QXKAIJAYHKCRRA-FLRLBIABSA-N	direct	637264959	1157.0	40.0560111249	0.01	55.6653653305	0.096254562367	2.01	0.14321569665
2175120	637264959	12191.0	27.8326826653	0.192509124734	NBFWIISVIFCMDK-RSJOWCBRSA-N	1.0	QXKAIJAYHKCRRA-FLRLBIABSA-N	direct	637264959	2964.0	40.0560111249	0.01	55.6653653305	0.096254562367	2.01	0.14321569665
2175121	637264959	12191.0	27.8326826653	0.192509124734	NBFWIISVIFCMDK-RSJOWCBRSA-N	1.0	QXKAIJAYHKCRRA-FLRLBIABSA-N	direct	637264959	2331.0	39.9507819773	0.01	55.6653653305	0.096254562367	2.01	0.14321569665
2175122	637264959	12191.0	27.8326826653	0.192509124734	NBFWIISVIFCMDK-RSJOWCBRSA-N	1.0	QXKAIJAYHKCRRA-FLRLBIABSA-N	direct	637264959	4385.0	39.9507819773	0.01	55.6653653305	0.096254562367	2.01	0.14321569665
2175123	637264959	12191.0	27.8326826653	0.192509124734	NBFWIISVIFCMDK-RSJOWCBRSA-N	1.0	QXKAIJAYHKCRRA-FLRLBIABSA-N	direct	637264959	12108.0	39.9507819773	0.01	55.6653653305	0.096254562367	2.01	0.14321569665
2175124	637264959	12191.0	27.8326826653	0.192509124734	NBFWIISVIFCMDK-RSJOWCBRSA-N	1.0	QXKAIJAYHKCRRA-FLRLBIABSA-N	direct	637264959	13884.0	39.9507819773	0.01	55.6653653305	0.096254562367	2.01	0.14321569665
2175125	637264959	12191.0	27.8326826653	0.192509124734	NBFWIISVIFCMDK-RSJOWCBRSA-N	1.0	QXKAIJAYHKCRRA-FLRLBIABSA-N	direct	637264959	12690.0	39.8996294549	0.01	55.6653653305	0.096254562367	2.01	0.14321569665
29005322	637266674	3699.0	21.6345120151	0.247526551468	NBFWIISVIFCMDK-RSJOWCBRSA-N	1.0	QXKAIJAYHKCRRA-YVZJFKFKSA-N	direct	637266674	4932.0	48.1001794976	0.01	43.2690240302	0.123763275734	2.01	0.14319611874
29005324	637266674	3699.0	21.6345120151	0.247526551468	NBFWIISVIFCMDK-RSJOWCBRSA-N	1.0	QXKAIJAYHKCRRA-YVZJFKFKSA-N	direct	637266674	3965.0	42.0660068362	0.01	43.2690240302	0.123763275734	2.01	0.14319611874
21313159	637267733	5164.0	17.1904402854	0.311016412439	NBFWIISVIFCMDK-RSJOWCBRSA-N	1.0	RGHNJXZEOKUKBD-RSJOWCBRSA-N	direct	637267733	5308.0	91.3353580244	0.01	34.3808805707	0.15550820622	2.01	0.143138545532
21313194	637267733	14366.0	17.1904402854	0.311016412439	NBFWIISVIFCMDK-RSJOWCBRSA-N	1.0	RGHNJXZEOKUKBD-QMKXCQHVSA-N	flat tautomer	637267733	5308.0	91.3353580244	0.01	34.3808805707	0.15550820622	2.01	0.143138545532
21313537	637267733	5164.0	17.1904402854	0.310975442434	NBFWIISVIFCMDK-RSJOWCBRSA-N	1.0	RGHNJXZEOKUKBD-RSJOWCBRSA-N	direct	637267733	5308.0	91.3353580244	0.01	34.3808805707	0.155487721217	2.01	0.14313383141
21313572	637267733	14366.0	17.1904402854	0.310975442434	NBFWIISVIFCMDK-RSJOWCBRSA-N	1.0	RGHNJXZEOKUKBD-QMKXCQHVSA-N	flat tautomer	637267733	5308.0	91.3353580244	0.01	34.3808805707	0.155487721217	2.01	0.14313383141
30050883	637265391	3150.0	24.9788107009	0.21263493451	NBFWIISVIFCMDK-RSJOWCBRSA-N	1.0	RGHNJXZEOKUKBD-SQOUGZDYSA-N	direct	637265391	4391.0	200.0	0.01	49.9576214019	0.106317467255	2.01	0.142902759965
30191469	637265891	3150.0	21.4424927981	0.247526551468	NBFWIISVIFCMDK-RSJOWCBRSA-N	1.0	RGHNJXZEOKUKBD-SQOUGZDYSA-N	direct	637265891	4341.0	200.0	0.01	42.8849855962	0.123763275734	2.01	0.142877317916
20947849	637266123	4403.0	46.2958494832	0.114527696607	NBFWIISVIFCMDK-RSJOWCBRSA-N	1.0	QXKAIJAYHKCRRA-FLRLBIABSA-N	direct	637266123	2938.0	178.045275209	0.01	92.5916989663	0.0572638483035	2.01	0.14284076549
29005169	637266674	7139.0	24.920818754	0.21263493451	NBFWIISVIFCMDK-RSJOWCBRSA-N	1.0	RGHNJXZEOKUKBD-RSJOWCBRSA-N	direct	637266674	4932.0	48.1001794976	0.01	49.8416375079	0.106317467255	2.01	0.142819745263
29005171	637266674	7139.0	24.920818754	0.21263493451	NBFWIISVIFCMDK-RSJOWCBRSA-N	1.0	RGHNJXZEOKUKBD-RSJOWCBRSA-N	direct	637266674	3965.0	42.0660068362	0.01	49.8416375079	0.106317467255	2.01	0.142819745263
25103074	637265111	102.0	21.3979400087	0.247526551468	NBFWIISVIFCMDK-RSJOWCBRSA-N	1.0	RGHNJXZEOKUKBD-QTBDOELSSA-N	direct	637265111	848.0	37.3080348972	0.01	42.7958800173	0.123763275734	2.01	0.142803043099
25103075	637265111	102.0	21.3979400087	0.247526551468	NBFWIISVIFCMDK-RSJOWCBRSA-N	1.0	RGHNJXZEOKUKBD-QTBDOELSSA-N	direct	637265111	3901.0	37.3080348972	0.01	42.7958800173	0.123763275734	2.01	0.142803043099
25103076	637265111	102.0	21.3979400087	0.247526551468	NBFWIISVIFCMDK-RSJOWCBRSA-N	1.0	RGHNJXZEOKUKBD-QTBDOELSSA-N	direct	637265111	7786.0	34.6655462488	0.01	42.7958800173	0.123763275734	2.01	0.142803043099
25103077	637265111	102.0	21.3979400087	0.247526551468	NBFWIISVIFCMDK-RSJOWCBRSA-N	1.0	RGHNJXZEOKUKBD-QTBDOELSSA-N	direct	637265111	11748.0	34.6655462488	0.01	42.7958800173	0.123763275734	2.01	0.142803043099
25103078	637265111	102.0	21.3979400087	0.247526551468	NBFWIISVIFCMDK-RSJOWCBRSA-N	1.0	RGHNJXZEOKUKBD-QTBDOELSSA-N	direct	637265111	15253.0	34.6655462488	0.01	42.7958800173	0.123763275734	2.01	0.142803043099
25103079	637265111	102.0	21.3979400087	0.247526551468	NBFWIISVIFCMDK-RSJOWCBRSA-N	1.0	RGHNJXZEOKUKBD-QTBDOELSSA-N	direct	637265111	15840.0	34.6655462488	0.01	42.7958800173	0.123763275734	2.01	0.142803043099
25103084	637265111	102.0	21.3979400087	0.247526551468	NBFWIISVIFCMDK-RSJOWCBRSA-N	1.0	RGHNJXZEOKUKBD-QTBDOELSSA-N	direct	637265111	1203.0	31.7375489103	0.01	42.7958800173	0.123763275734	2.01	0.142803043099
25103085	637265111	102.0	21.3979400087	0.247526551468	NBFWIISVIFCMDK-RSJOWCBRSA-N	1.0	RGHNJXZEOKUKBD-QTBDOELSSA-N	direct	637265111	7560.0	31.7375489103	0.01	42.7958800173	0.123763275734	2.01	0.142803043099
25103086	637265111	102.0	21.3979400087	0.247526551468	NBFWIISVIFCMDK-RSJOWCBRSA-N	1.0	RGHNJXZEOKUKBD-QTBDOELSSA-N	direct	637265111	7637.0	31.7375489103	0.01	42.7958800173	0.123763275734	2.01	0.142803043099
25103087	637265111	102.0	21.3979400087	0.247526551468	NBFWIISVIFCMDK-RSJOWCBRSA-N	1.0	RGHNJXZEOKUKBD-QTBDOELSSA-N	direct	637265111	11610.0	31.7375489103	0.01	42.7958800173	0.123763275734	2.01	0.142803043099
28867168	637267728	10206.0	46.2062096153	0.114527696607	NBFWIISVIFCMDK-RSJOWCBRSA-N	1.0	QXKAIJAYHKCRRA-PZGQECOJSA-N	direct	637267728	3178.0	111.838631998	0.01	92.4124192306	0.0572638483035	2.01	0.142771571734
1155514	637264584	12191.0	27.4546928835	0.192509124734	NBFWIISVIFCMDK-RSJOWCBRSA-N	1.0	QXKAIJAYHKCRRA-FLRLBIABSA-N	direct	637264584	5154.0	46.779891912	0.01	54.9093857671	0.096254562367	2.01	0.14272695497
1155517	637264584	12191.0	27.4546928835	0.192509124734	NBFWIISVIFCMDK-RSJOWCBRSA-N	1.0	QXKAIJAYHKCRRA-FLRLBIABSA-N	direct	637264584	189.0	42.9430951487	0.01	54.9093857671	0.096254562367	2.01	0.14272695497
1155518	637264584	12191.0	27.4546928835	0.192509124734	NBFWIISVIFCMDK-RSJOWCBRSA-N	1.0	QXKAIJAYHKCRRA-FLRLBIABSA-N	direct	637264584	1846.0	42.9430951487	0.01	54.9093857671	0.096254562367	2.01	0.14272695497
1155519	637264584	12191.0	27.4546928835	0.192509124734	NBFWIISVIFCMDK-RSJOWCBRSA-N	1.0	QXKAIJAYHKCRRA-FLRLBIABSA-N	direct	637264584	2046.0	42.9430951487	0.01	54.9093857671	0.096254562367	2.01	0.14272695497
1155525	637264584	12191.0	27.4546928835	0.192509124734	NBFWIISVIFCMDK-RSJOWCBRSA-N	1.0	QXKAIJAYHKCRRA-FLRLBIABSA-N	direct	637264584	12690.0	40.735182177	0.01	54.9093857671	0.096254562367	2.01	0.14272695497
1155527	637264584	12191.0	27.4546928835	0.192509124734	NBFWIISVIFCMDK-RSJOWCBRSA-N	1.0	QXKAIJAYHKCRRA-FLRLBIABSA-N	direct	637264584	2728.0	39.8386319978	0.01	54.9093857671	0.096254562367	2.01	0.14272695497
1155528	637264584	12191.0	27.4546928835	0.192509124734	NBFWIISVIFCMDK-RSJOWCBRSA-N	1.0	QXKAIJAYHKCRRA-FLRLBIABSA-N	direct	637264584	6122.0	39.8386319978	0.01	54.9093857671	0.096254562367	2.01	0.14272695497
28884647	637267598	4403.0	46.0141246427	0.114527696607	NBFWIISVIFCMDK-RSJOWCBRSA-N	1.0	QXKAIJAYHKCRRA-FLRLBIABSA-N	direct	637267598	3476.0	200.0	0.01	92.0282492854	0.0572638483035	2.01	0.142622960054
28884648	637267598	4403.0	46.0141246427	0.114527696607	NBFWIISVIFCMDK-RSJOWCBRSA-N	1.0	QXKAIJAYHKCRRA-FLRLBIABSA-N	direct	637267598	4279.0	200.0	0.01	92.0282492854	0.0572638483035	2.01	0.142622960054
28884649	637267598	4403.0	46.0141246427	0.114527696607	NBFWIISVIFCMDK-RSJOWCBRSA-N	1.0	QXKAIJAYHKCRRA-FLRLBIABSA-N	direct	637267598	4402.0	200.0	0.01	92.0282492854	0.0572638483035	2.01	0.142622960054
29870921	637267731	850.0	40.3979400087	0.130252053112	NBFWIISVIFCMDK-RSJOWCBRSA-N	1.0	RGHNJXZEOKUKBD-SQOUGZDYSA-N	direct	637267731	6122.0	63.5406075122	0.01	80.7958800173	0.065126026556	2.01	0.142568956999
29870923	637267731	850.0	40.3979400087	0.130252053112	NBFWIISVIFCMDK-RSJOWCBRSA-N	1.0	RGHNJXZEOKUKBD-SQOUGZDYSA-N	direct	637267731	1195.0	57.3410351573	0.01	80.7958800173	0.065126026556	2.01	0.142568956999
29870924	637267731	850.0	40.3979400087	0.130252053112	NBFWIISVIFCMDK-RSJOWCBRSA-N	1.0	RGHNJXZEOKUKBD-SQOUGZDYSA-N	direct	637267731	4810.0	57.3410351573	0.01	80.7958800173	0.065126026556	2.01	0.142568956999
21313495	637267733	5164.0	17.1904402854	0.304611603927	NBFWIISVIFCMDK-RSJOWCBRSA-N	1.0	RGHNJXZEOKUKBD-RSJOWCBRSA-N	direct	637267733	5308.0	91.3353580244	0.01	34.3808805707	0.152305801964	2.01	0.142395866898
21313530	637267733	14366.0	17.1904402854	0.304611603927	NBFWIISVIFCMDK-RSJOWCBRSA-N	1.0	RGHNJXZEOKUKBD-QMKXCQHVSA-N	flat tautomer	637267733	5308.0	91.3353580244	0.01	34.3808805707	0.152305801964	2.01	0.142395866898
21323520	637270279	14366.0	45.6073030467	0.114527696607	NBFWIISVIFCMDK-RSJOWCBRSA-N	1.0	RGHNJXZEOKUKBD-QMKXCQHVSA-N	flat tautomer	637270279	35.0	200.0	0.01	91.2146060935	0.0572638483035	2.01	0.142306668758
21323521	637270279	14366.0	45.6073030467	0.114527696607	NBFWIISVIFCMDK-RSJOWCBRSA-N	1.0	RGHNJXZEOKUKBD-QMKXCQHVSA-N	flat tautomer	637270279	1004.0	200.0	0.01	91.2146060935	0.0572638483035	2.01	0.142306668758
21323522	637270279	14366.0	45.6073030467	0.114527696607	NBFWIISVIFCMDK-RSJOWCBRSA-N	1.0	RGHNJXZEOKUKBD-QMKXCQHVSA-N	flat tautomer	637270279	2350.0	200.0	0.01	91.2146060935	0.0572638483035	2.01	0.142306668758
21323523	637270279	14366.0	45.6073030467	0.114527696607	NBFWIISVIFCMDK-RSJOWCBRSA-N	1.0	RGHNJXZEOKUKBD-QMKXCQHVSA-N	flat tautomer	637270279	3974.0	200.0	0.01	91.2146060935	0.0572638483035	2.01	0.142306668758
31404042	637264732	6060.0	0.45593195565	0.114527696607	NBFWIISVIFCMDK-RSJOWCBRSA-N	1.0	RGHNJXZEOKUKBD-MBMOQRBOSA-N	direct	637264732	13355.0	0.49485002168	1.0	0.911863911299	0.0572638483035	2.01	0.142295662726
31404043	637264732	6060.0	0.45593195565	0.114527696607	NBFWIISVIFCMDK-RSJOWCBRSA-N	1.0	RGHNJXZEOKUKBD-MBMOQRBOSA-N	direct	637264732	15605.0	0.49485002168	1.0	0.911863911299	0.0572638483035	2.01	0.142295662726
30050884	637265391	3150.0	24.9788107009	0.208789954233	NBFWIISVIFCMDK-RSJOWCBRSA-N	1.0	RGHNJXZEOKUKBD-SQOUGZDYSA-N	direct	637265391	4391.0	200.0	0.01	49.9576214019	0.104394977117	2.01	0.142252321289
29005313	637266674	7139.0	24.920818754	0.208789954233	NBFWIISVIFCMDK-RSJOWCBRSA-N	1.0	RGHNJXZEOKUKBD-RSJOWCBRSA-N	direct	637266674	4932.0	48.1001794976	0.01	49.8416375079	0.104394977117	2.01	0.142169684439
29005315	637266674	7139.0	24.920818754	0.208789954233	NBFWIISVIFCMDK-RSJOWCBRSA-N	1.0	RGHNJXZEOKUKBD-RSJOWCBRSA-N	direct	637266674	3965.0	42.0660068362	0.01	49.8416375079	0.104394977117	2.01	0.142169684439
21313621	637267733	5164.0	17.1904402854	0.301841368012	NBFWIISVIFCMDK-RSJOWCBRSA-N	1.0	RGHNJXZEOKUKBD-RSJOWCBRSA-N	direct	637267733	5308.0	91.3353580244	0.01	34.3808805707	0.150920684006	2.01	0.142071008446
21313656	637267733	14366.0	17.1904402854	0.301841368012	NBFWIISVIFCMDK-RSJOWCBRSA-N	1.0	RGHNJXZEOKUKBD-QMKXCQHVSA-N	flat tautomer	637267733	5308.0	91.3353580244	0.01	34.3808805707	0.150920684006	2.01	0.142071008446
30050871	637265391	3150.0	24.9788107009	0.203305273749	NBFWIISVIFCMDK-RSJOWCBRSA-N	1.0	RGHNJXZEOKUKBD-SQOUGZDYSA-N	direct	637265391	4391.0	200.0	0.01	49.9576214019	0.101652636874	2.01	0.141308772329
28995708	637265397	4403.0	44.3178549236	0.114527696607	NBFWIISVIFCMDK-RSJOWCBRSA-N	1.0	QXKAIJAYHKCRRA-FLRLBIABSA-N	direct	637265397	2938.0	200.0	0.01	88.6357098473	0.0572638483035	2.01	0.141289971476
29003441	637266674	7139.0	24.920818754	0.203305273749	NBFWIISVIFCMDK-RSJOWCBRSA-N	1.0	RGHNJXZEOKUKBD-RSJOWCBRSA-N	direct	637266674	4932.0	48.1001794976	0.01	49.8416375079	0.101652636874	2.01	0.141226683603
29003443	637266674	7139.0	24.920818754	0.203305273749	NBFWIISVIFCMDK-RSJOWCBRSA-N	1.0	RGHNJXZEOKUKBD-RSJOWCBRSA-N	direct	637266674	3965.0	42.0660068362	0.01	49.8416375079	0.101652636874	2.01	0.141226683603
21313663	637267733	5164.0	17.1904402854	0.292129698101	NBFWIISVIFCMDK-RSJOWCBRSA-N	1.0	RGHNJXZEOKUKBD-RSJOWCBRSA-N	direct	637267733	5308.0	91.3353580244	0.01	34.3808805707	0.14606484905	2.01	0.140914180893
21313698	637267733	14366.0	17.1904402854	0.292129698101	NBFWIISVIFCMDK-RSJOWCBRSA-N	1.0	RGHNJXZEOKUKBD-QMKXCQHVSA-N	flat tautomer	637267733	5308.0	91.3353580244	0.01	34.3808805707	0.14606484905	2.01	0.140914180893
22680032	637266636	10206.0	43.4841261563	0.114527696607	NBFWIISVIFCMDK-RSJOWCBRSA-N	1.0	QXKAIJAYHKCRRA-PZGQECOJSA-N	direct	637266636	3178.0	65.747146969	0.01	86.9682523126	0.0572638483035	2.01	0.140620727799
22680031	637266636	10206.0	43.4841261563	0.114527696607	NBFWIISVIFCMDK-RSJOWCBRSA-N	1.0	QXKAIJAYHKCRRA-PZGQECOJSA-N	direct	637266636	15040.0	66.1372724717	0.01	86.9682523126	0.0572638483035	2.01	0.140620727799
2035689	637266136	6533.0	38.1611509093	0.130252053112	NBFWIISVIFCMDK-RSJOWCBRSA-N	1.0	RGHNJXZEOKUKBD-RSJOWCBRSA-N	direct	637266136	2160.0	63.714442691	0.01	76.3223018185	0.065126026556	2.01	0.140553133904
2035690	637266136	6533.0	38.1611509093	0.130252053112	NBFWIISVIFCMDK-RSJOWCBRSA-N	1.0	RGHNJXZEOKUKBD-RSJOWCBRSA-N	direct	637266136	4146.0	63.714442691	0.01	76.3223018185	0.065126026556	2.01	0.140553133904
2035691	637266136	6533.0	38.1611509093	0.130252053112	NBFWIISVIFCMDK-RSJOWCBRSA-N	1.0	RGHNJXZEOKUKBD-RSJOWCBRSA-N	direct	637266136	4720.0	63.714442691	0.01	76.3223018185	0.065126026556	2.01	0.140553133904
21313956	637267733	2509.0	42.5003129174	0.114527696607	NBFWIISVIFCMDK-RSJOWCBRSA-N	1.0	QXKAIJAYHKCRRA-JJYYJPOSSA-N	direct	637267733	5308.0	91.3353580244	0.01	85.0006258348	0.0572638483035	2.01	0.139818515413
23549190	637264963	6533.0	37.096910013	0.130252053112	NBFWIISVIFCMDK-RSJOWCBRSA-N	1.0	RGHNJXZEOKUKBD-RSJOWCBRSA-N	direct	637264963	5154.0	200.0	0.01	74.193820026	0.065126026556	2.01	0.139562776739
23549191	637264963	6533.0	37.096910013	0.130252053112	NBFWIISVIFCMDK-RSJOWCBRSA-N	1.0	RGHNJXZEOKUKBD-RSJOWCBRSA-N	direct	637264963	6393.0	200.0	0.01	74.193820026	0.065126026556	2.01	0.139562776739
27395754	637267730	5870.0	36.9706162223	0.130252053112	NBFWIISVIFCMDK-RSJOWCBRSA-N	1.0	RGHNJXZEOKUKBD-SKNVOMKLSA-N	direct	637267730	4489.0	50.3585258895	0.01	73.9412324446	0.065126026556	2.01	0.139443841906
30257915	637265914	5870.0	36.9546770212	0.130252053112	NBFWIISVIFCMDK-RSJOWCBRSA-N	1.0	RGHNJXZEOKUKBD-SKNVOMKLSA-N	direct	637265914	3081.0	84.0172766123	0.01	73.9093540424	0.065126026556	2.01	0.139428809813
30257917	637265914	5870.0	36.9546770212	0.130252053112	NBFWIISVIFCMDK-RSJOWCBRSA-N	1.0	RGHNJXZEOKUKBD-SKNVOMKLSA-N	direct	637265914	6122.0	84.0172766123	0.01	73.9093540424	0.065126026556	2.01	0.139428809813
30257918	637265914	5870.0	36.9546770212	0.130252053112	NBFWIISVIFCMDK-RSJOWCBRSA-N	1.0	RGHNJXZEOKUKBD-SKNVOMKLSA-N	direct	637265914	13169.0	84.0172766123	0.01	73.9093540424	0.065126026556	2.01	0.139428809813
30050874	637265391	3150.0	24.9788107009	0.192509124734	NBFWIISVIFCMDK-RSJOWCBRSA-N	1.0	RGHNJXZEOKUKBD-SQOUGZDYSA-N	direct	637265391	4391.0	200.0	0.01	49.9576214019	0.096254562367	2.01	0.139394228352
29003873	637266674	7139.0	24.920818754	0.192509124734	NBFWIISVIFCMDK-RSJOWCBRSA-N	1.0	RGHNJXZEOKUKBD-RSJOWCBRSA-N	direct	637266674	4932.0	48.1001794976	0.01	49.8416375079	0.096254562367	2.01	0.139313251818
29003875	637266674	7139.0	24.920818754	0.192509124734	NBFWIISVIFCMDK-RSJOWCBRSA-N	1.0	RGHNJXZEOKUKBD-RSJOWCBRSA-N	direct	637266674	3965.0	42.0660068362	0.01	49.8416375079	0.096254562367	2.01	0.139313251818
21313705	637267733	5164.0	17.1904402854	0.278731481545	NBFWIISVIFCMDK-RSJOWCBRSA-N	1.0	RGHNJXZEOKUKBD-RSJOWCBRSA-N	direct	637267733	5308.0	91.3353580244	0.01	34.3808805707	0.139365740772	2.01	0.13926990484
21313740	637267733	14366.0	17.1904402854	0.278731481545	NBFWIISVIFCMDK-RSJOWCBRSA-N	1.0	RGHNJXZEOKUKBD-QMKXCQHVSA-N	flat tautomer	637267733	5308.0	91.3353580244	0.01	34.3808805707	0.139365740772	2.01	0.13926990484
29003594	637266674	3699.0	21.6345120151	0.221130564094	NBFWIISVIFCMDK-RSJOWCBRSA-N	1.0	QXKAIJAYHKCRRA-YVZJFKFKSA-N	direct	637266674	4932.0	48.1001794976	0.01	43.2690240302	0.110565282047	2.01	0.139215628508
29003596	637266674	3699.0	21.6345120151	0.221130564094	NBFWIISVIFCMDK-RSJOWCBRSA-N	1.0	QXKAIJAYHKCRRA-YVZJFKFKSA-N	direct	637266674	3965.0	42.0660068362	0.01	43.2690240302	0.110565282047	2.01	0.139215628508
2035686	637266136	5870.0	36.6401645177	0.130252053112	NBFWIISVIFCMDK-RSJOWCBRSA-N	1.0	RGHNJXZEOKUKBD-SKNVOMKLSA-N	direct	637266136	2160.0	63.714442691	0.01	73.2803290353	0.065126026556	2.01	0.139131196885
2035687	637266136	5870.0	36.6401645177	0.130252053112	NBFWIISVIFCMDK-RSJOWCBRSA-N	1.0	RGHNJXZEOKUKBD-SKNVOMKLSA-N	direct	637266136	4146.0	63.714442691	0.01	73.2803290353	0.065126026556	2.01	0.139131196885
2035688	637266136	5870.0	36.6401645177	0.130252053112	NBFWIISVIFCMDK-RSJOWCBRSA-N	1.0	RGHNJXZEOKUKBD-SKNVOMKLSA-N	direct	637266136	4720.0	63.714442691	0.01	73.2803290353	0.065126026556	2.01	0.139131196885
27395759	637267730	6533.0	36.5670307091	0.130252053112	NBFWIISVIFCMDK-RSJOWCBRSA-N	1.0	RGHNJXZEOKUKBD-RSJOWCBRSA-N	direct	637267730	4489.0	50.3585258895	0.01	73.1340614183	0.065126026556	2.01	0.139061718353
3992796	637270822	102.0	36.4522252946	0.130252053112	NBFWIISVIFCMDK-RSJOWCBRSA-N	1.0	RGHNJXZEOKUKBD-QTBDOELSSA-N	direct	637270822	1248.0	102.987162775	0.01	72.9044505892	0.065126026556	2.01	0.138952440482
3992797	637270822	102.0	36.4522252946	0.130252053112	NBFWIISVIFCMDK-RSJOWCBRSA-N	1.0	RGHNJXZEOKUKBD-QTBDOELSSA-N	direct	637270822	5136.0	102.987162775	0.01	72.9044505892	0.065126026556	2.01	0.138952440482
3992800	637270822	102.0	36.4522252946	0.130252053112	NBFWIISVIFCMDK-RSJOWCBRSA-N	1.0	RGHNJXZEOKUKBD-QTBDOELSSA-N	direct	637270822	1179.0	97.1524273409	0.01	72.9044505892	0.065126026556	2.01	0.138952440482
3992801	637270822	102.0	36.4522252946	0.130252053112	NBFWIISVIFCMDK-RSJOWCBRSA-N	1.0	RGHNJXZEOKUKBD-QTBDOELSSA-N	direct	637270822	1656.0	97.1524273409	0.01	72.9044505892	0.065126026556	2.01	0.138952440482
3992804	637270822	102.0	36.4522252946	0.130252053112	NBFWIISVIFCMDK-RSJOWCBRSA-N	1.0	RGHNJXZEOKUKBD-QTBDOELSSA-N	direct	637270822	1011.0	94.3904055908	0.01	72.9044505892	0.065126026556	2.01	0.138952440482
3992805	637270822	102.0	36.4522252946	0.130252053112	NBFWIISVIFCMDK-RSJOWCBRSA-N	1.0	RGHNJXZEOKUKBD-QTBDOELSSA-N	direct	637270822	1203.0	94.3904055908	0.01	72.9044505892	0.065126026556	2.01	0.138952440482
3992807	637270822	102.0	36.4522252946	0.130252053112	NBFWIISVIFCMDK-RSJOWCBRSA-N	1.0	RGHNJXZEOKUKBD-QTBDOELSSA-N	direct	637270822	2127.0	94.3904055908	0.01	72.9044505892	0.065126026556	2.01	0.138952440482
3992808	637270822	102.0	36.4522252946	0.130252053112	NBFWIISVIFCMDK-RSJOWCBRSA-N	1.0	RGHNJXZEOKUKBD-QTBDOELSSA-N	direct	637270822	7236.0	94.3904055908	0.01	72.9044505892	0.065126026556	2.01	0.138952440482
3992809	637270822	102.0	36.4522252946	0.130252053112	NBFWIISVIFCMDK-RSJOWCBRSA-N	1.0	RGHNJXZEOKUKBD-QTBDOELSSA-N	direct	637270822	11520.0	94.3904055908	0.01	72.9044505892	0.065126026556	2.01	0.138952440482
3992812	637270822	102.0	36.4522252946	0.130252053112	NBFWIISVIFCMDK-RSJOWCBRSA-N	1.0	RGHNJXZEOKUKBD-QTBDOELSSA-N	direct	637270822	3785.0	90.7375489103	0.01	72.9044505892	0.065126026556	2.01	0.138952440482
3992813	637270822	102.0	36.4522252946	0.130252053112	NBFWIISVIFCMDK-RSJOWCBRSA-N	1.0	RGHNJXZEOKUKBD-QTBDOELSSA-N	direct	637270822	4146.0	90.7375489103	0.01	72.9044505892	0.065126026556	2.01	0.138952440482
3992814	637270822	102.0	36.4522252946	0.130252053112	NBFWIISVIFCMDK-RSJOWCBRSA-N	1.0	RGHNJXZEOKUKBD-QTBDOELSSA-N	direct	637270822	658.0	87.6736641391	0.01	72.9044505892	0.065126026556	2.01	0.138952440482
3992815	637270822	102.0	36.4522252946	0.130252053112	NBFWIISVIFCMDK-RSJOWCBRSA-N	1.0	RGHNJXZEOKUKBD-QTBDOELSSA-N	direct	637270822	2754.0	87.6736641391	0.01	72.9044505892	0.065126026556	2.01	0.138952440482
3992816	637270822	102.0	36.4522252946	0.130252053112	NBFWIISVIFCMDK-RSJOWCBRSA-N	1.0	RGHNJXZEOKUKBD-QTBDOELSSA-N	direct	637270822	4575.0	87.6736641391	0.01	72.9044505892	0.065126026556	2.01	0.138952440482
3992817	637270822	102.0	36.4522252946	0.130252053112	NBFWIISVIFCMDK-RSJOWCBRSA-N	1.0	RGHNJXZEOKUKBD-QTBDOELSSA-N	direct	637270822	5746.0	87.6736641391	0.01	72.9044505892	0.065126026556	2.01	0.138952440482
3992818	637270822	102.0	36.4522252946	0.130252053112	NBFWIISVIFCMDK-RSJOWCBRSA-N	1.0	RGHNJXZEOKUKBD-QTBDOELSSA-N	direct	637270822	5904.0	87.6736641391	0.01	72.9044505892	0.065126026556	2.01	0.138952440482
3992819	637270822	102.0	36.4522252946	0.130252053112	NBFWIISVIFCMDK-RSJOWCBRSA-N	1.0	RGHNJXZEOKUKBD-QTBDOELSSA-N	direct	637270822	6396.0	87.6736641391	0.01	72.9044505892	0.065126026556	2.01	0.138952440482
30191457	637265891	3150.0	21.4424927981	0.221130564094	NBFWIISVIFCMDK-RSJOWCBRSA-N	1.0	RGHNJXZEOKUKBD-SQOUGZDYSA-N	direct	637265891	4341.0	200.0	0.01	42.8849855962	0.110565282047	2.01	0.138905689542
25101730	637265111	102.0	21.3979400087	0.221130564094	NBFWIISVIFCMDK-RSJOWCBRSA-N	1.0	RGHNJXZEOKUKBD-QTBDOELSSA-N	direct	637265111	848.0	37.3080348972	0.01	42.7958800173	0.110565282047	2.01	0.138833479377
25101731	637265111	102.0	21.3979400087	0.221130564094	NBFWIISVIFCMDK-RSJOWCBRSA-N	1.0	RGHNJXZEOKUKBD-QTBDOELSSA-N	direct	637265111	3901.0	37.3080348972	0.01	42.7958800173	0.110565282047	2.01	0.138833479377
25101732	637265111	102.0	21.3979400087	0.221130564094	NBFWIISVIFCMDK-RSJOWCBRSA-N	1.0	RGHNJXZEOKUKBD-QTBDOELSSA-N	direct	637265111	7786.0	34.6655462488	0.01	42.7958800173	0.110565282047	2.01	0.138833479377
25101733	637265111	102.0	21.3979400087	0.221130564094	NBFWIISVIFCMDK-RSJOWCBRSA-N	1.0	RGHNJXZEOKUKBD-QTBDOELSSA-N	direct	637265111	11748.0	34.6655462488	0.01	42.7958800173	0.110565282047	2.01	0.138833479377
25101734	637265111	102.0	21.3979400087	0.221130564094	NBFWIISVIFCMDK-RSJOWCBRSA-N	1.0	RGHNJXZEOKUKBD-QTBDOELSSA-N	direct	637265111	15253.0	34.6655462488	0.01	42.7958800173	0.110565282047	2.01	0.138833479377
25101735	637265111	102.0	21.3979400087	0.221130564094	NBFWIISVIFCMDK-RSJOWCBRSA-N	1.0	RGHNJXZEOKUKBD-QTBDOELSSA-N	direct	637265111	15840.0	34.6655462488	0.01	42.7958800173	0.110565282047	2.01	0.138833479377
25101740	637265111	102.0	21.3979400087	0.221130564094	NBFWIISVIFCMDK-RSJOWCBRSA-N	1.0	RGHNJXZEOKUKBD-QTBDOELSSA-N	direct	637265111	1203.0	31.7375489103	0.01	42.7958800173	0.110565282047	2.01	0.138833479377
25101741	637265111	102.0	21.3979400087	0.221130564094	NBFWIISVIFCMDK-RSJOWCBRSA-N	1.0	RGHNJXZEOKUKBD-QTBDOELSSA-N	direct	637265111	7560.0	31.7375489103	0.01	42.7958800173	0.110565282047	2.01	0.138833479377
25101742	637265111	102.0	21.3979400087	0.221130564094	NBFWIISVIFCMDK-RSJOWCBRSA-N	1.0	RGHNJXZEOKUKBD-QTBDOELSSA-N	direct	637265111	7637.0	31.7375489103	0.01	42.7958800173	0.110565282047	2.01	0.138833479377
25101743	637265111	102.0	21.3979400087	0.221130564094	NBFWIISVIFCMDK-RSJOWCBRSA-N	1.0	RGHNJXZEOKUKBD-QTBDOELSSA-N	direct	637265111	11610.0	31.7375489103	0.01	42.7958800173	0.110565282047	2.01	0.138833479377
30416307	637271070	5870.0	36.1573907604	0.130252053112	NBFWIISVIFCMDK-RSJOWCBRSA-N	1.0	RGHNJXZEOKUKBD-SKNVOMKLSA-N	direct	637271070	44.0	200.0	0.01	72.3147815208	0.065126026556	2.01	0.138670613879
30416308	637271070	5870.0	36.1573907604	0.130252053112	NBFWIISVIFCMDK-RSJOWCBRSA-N	1.0	RGHNJXZEOKUKBD-SKNVOMKLSA-N	direct	637271070	1847.0	200.0	0.01	72.3147815208	0.065126026556	2.01	0.138670613879
30416309	637271070	5870.0	36.1573907604	0.130252053112	NBFWIISVIFCMDK-RSJOWCBRSA-N	1.0	RGHNJXZEOKUKBD-SKNVOMKLSA-N	direct	637271070	4116.0	200.0	0.01	72.3147815208	0.065126026556	2.01	0.138670613879
30416310	637271070	5870.0	36.1573907604	0.130252053112	NBFWIISVIFCMDK-RSJOWCBRSA-N	1.0	RGHNJXZEOKUKBD-SKNVOMKLSA-N	direct	637271070	5039.0	200.0	0.01	72.3147815208	0.065126026556	2.01	0.138670613879
21313117	637267733	5164.0	17.1904402854	0.27271554538	NBFWIISVIFCMDK-RSJOWCBRSA-N	1.0	RGHNJXZEOKUKBD-RSJOWCBRSA-N	direct	637267733	5308.0	91.3353580244	0.01	34.3808805707	0.13635777269	2.01	0.138512269969
21313152	637267733	14366.0	17.1904402854	0.27271554538	NBFWIISVIFCMDK-RSJOWCBRSA-N	1.0	RGHNJXZEOKUKBD-QMKXCQHVSA-N	flat tautomer	637267733	5308.0	91.3353580244	0.01	34.3808805707	0.13635777269	2.01	0.138512269969
11281886	637271627	102.0	35.7447274949	0.130252053112	NBFWIISVIFCMDK-RSJOWCBRSA-N	1.0	RGHNJXZEOKUKBD-QTBDOELSSA-N	direct	637271627	1011.0	98.154281982	0.01	71.4894549898	0.065126026556	2.01	0.138273248205
11281887	637271627	102.0	35.7447274949	0.130252053112	NBFWIISVIFCMDK-RSJOWCBRSA-N	1.0	RGHNJXZEOKUKBD-QTBDOELSSA-N	direct	637271627	2127.0	98.154281982	0.01	71.4894549898	0.065126026556	2.01	0.138273248205
11281888	637271627	102.0	35.7447274949	0.130252053112	NBFWIISVIFCMDK-RSJOWCBRSA-N	1.0	RGHNJXZEOKUKBD-QTBDOELSSA-N	direct	637271627	1248.0	86.0680338853	0.01	71.4894549898	0.065126026556	2.01	0.138273248205
11281889	637271627	102.0	35.7447274949	0.130252053112	NBFWIISVIFCMDK-RSJOWCBRSA-N	1.0	RGHNJXZEOKUKBD-QTBDOELSSA-N	direct	637271627	5136.0	86.0680338853	0.01	71.4894549898	0.065126026556	2.01	0.138273248205
29870948	637267731	850.0	40.3979400087	0.114527696607	NBFWIISVIFCMDK-RSJOWCBRSA-N	1.0	RGHNJXZEOKUKBD-SQOUGZDYSA-N	direct	637267731	6122.0	63.5406075122	0.01	80.7958800173	0.0572638483035	2.01	0.13805637303
29870950	637267731	850.0	40.3979400087	0.114527696607	NBFWIISVIFCMDK-RSJOWCBRSA-N	1.0	RGHNJXZEOKUKBD-SQOUGZDYSA-N	direct	637267731	1195.0	57.3410351573	0.01	80.7958800173	0.0572638483035	2.01	0.13805637303
29870951	637267731	850.0	40.3979400087	0.114527696607	NBFWIISVIFCMDK-RSJOWCBRSA-N	1.0	RGHNJXZEOKUKBD-SQOUGZDYSA-N	direct	637267731	4810.0	57.3410351573	0.01	80.7958800173	0.0572638483035	2.01	0.13805637303
29005034	637266674	3699.0	21.6345120151	0.21263493451	NBFWIISVIFCMDK-RSJOWCBRSA-N	1.0	QXKAIJAYHKCRRA-YVZJFKFKSA-N	direct	637266674	4932.0	48.1001794976	0.01	43.2690240302	0.106317467255	2.01	0.137858787167
29005036	637266674	3699.0	21.6345120151	0.21263493451	NBFWIISVIFCMDK-RSJOWCBRSA-N	1.0	QXKAIJAYHKCRRA-YVZJFKFKSA-N	direct	637266674	3965.0	42.0660068362	0.01	43.2690240302	0.106317467255	2.01	0.137858787167
30416315	637271070	6533.0	35.2898826349	0.130252053112	NBFWIISVIFCMDK-RSJOWCBRSA-N	1.0	RGHNJXZEOKUKBD-RSJOWCBRSA-N	direct	637271070	44.0	200.0	0.01	70.5797652698	0.065126026556	2.01	0.137831258292
30416316	637271070	6533.0	35.2898826349	0.130252053112	NBFWIISVIFCMDK-RSJOWCBRSA-N	1.0	RGHNJXZEOKUKBD-RSJOWCBRSA-N	direct	637271070	1847.0	200.0	0.01	70.5797652698	0.065126026556	2.01	0.137831258292
30416317	637271070	6533.0	35.2898826349	0.130252053112	NBFWIISVIFCMDK-RSJOWCBRSA-N	1.0	RGHNJXZEOKUKBD-RSJOWCBRSA-N	direct	637271070	4116.0	200.0	0.01	70.5797652698	0.065126026556	2.01	0.137831258292
30416318	637271070	6533.0	35.2898826349	0.130252053112	NBFWIISVIFCMDK-RSJOWCBRSA-N	1.0	RGHNJXZEOKUKBD-RSJOWCBRSA-N	direct	637271070	5039.0	200.0	0.01	70.5797652698	0.065126026556	2.01	0.137831258292
21313747	637267733	5164.0	17.1904402854	0.2653265831	NBFWIISVIFCMDK-RSJOWCBRSA-N	1.0	RGHNJXZEOKUKBD-RSJOWCBRSA-N	direct	637267733	5308.0	91.3353580244	0.01	34.3808805707	0.13266329155	2.01	0.137564370162
21313782	637267733	14366.0	17.1904402854	0.2653265831	NBFWIISVIFCMDK-RSJOWCBRSA-N	1.0	RGHNJXZEOKUKBD-QMKXCQHVSA-N	flat tautomer	637267733	5308.0	91.3353580244	0.01	34.3808805707	0.13266329155	2.01	0.137564370162
30191467	637265891	3150.0	21.4424927981	0.21263493451	NBFWIISVIFCMDK-RSJOWCBRSA-N	1.0	RGHNJXZEOKUKBD-SQOUGZDYSA-N	direct	637265891	4341.0	200.0	0.01	42.8849855962	0.106317467255	2.01	0.137551868968
25102850	637265111	102.0	21.3979400087	0.21263493451	NBFWIISVIFCMDK-RSJOWCBRSA-N	1.0	RGHNJXZEOKUKBD-QTBDOELSSA-N	direct	637265111	848.0	37.3080348972	0.01	42.7958800173	0.106317467255	2.01	0.137480362587
25102851	637265111	102.0	21.3979400087	0.21263493451	NBFWIISVIFCMDK-RSJOWCBRSA-N	1.0	RGHNJXZEOKUKBD-QTBDOELSSA-N	direct	637265111	3901.0	37.3080348972	0.01	42.7958800173	0.106317467255	2.01	0.137480362587
25102852	637265111	102.0	21.3979400087	0.21263493451	NBFWIISVIFCMDK-RSJOWCBRSA-N	1.0	RGHNJXZEOKUKBD-QTBDOELSSA-N	direct	637265111	7786.0	34.6655462488	0.01	42.7958800173	0.106317467255	2.01	0.137480362587
25102853	637265111	102.0	21.3979400087	0.21263493451	NBFWIISVIFCMDK-RSJOWCBRSA-N	1.0	RGHNJXZEOKUKBD-QTBDOELSSA-N	direct	637265111	11748.0	34.6655462488	0.01	42.7958800173	0.106317467255	2.01	0.137480362587
25102854	637265111	102.0	21.3979400087	0.21263493451	NBFWIISVIFCMDK-RSJOWCBRSA-N	1.0	RGHNJXZEOKUKBD-QTBDOELSSA-N	direct	637265111	15253.0	34.6655462488	0.01	42.7958800173	0.106317467255	2.01	0.137480362587
25102855	637265111	102.0	21.3979400087	0.21263493451	NBFWIISVIFCMDK-RSJOWCBRSA-N	1.0	RGHNJXZEOKUKBD-QTBDOELSSA-N	direct	637265111	15840.0	34.6655462488	0.01	42.7958800173	0.106317467255	2.01	0.137480362587
25102860	637265111	102.0	21.3979400087	0.21263493451	NBFWIISVIFCMDK-RSJOWCBRSA-N	1.0	RGHNJXZEOKUKBD-QTBDOELSSA-N	direct	637265111	1203.0	31.7375489103	0.01	42.7958800173	0.106317467255	2.01	0.137480362587
25102861	637265111	102.0	21.3979400087	0.21263493451	NBFWIISVIFCMDK-RSJOWCBRSA-N	1.0	RGHNJXZEOKUKBD-QTBDOELSSA-N	direct	637265111	7560.0	31.7375489103	0.01	42.7958800173	0.106317467255	2.01	0.137480362587
25102862	637265111	102.0	21.3979400087	0.21263493451	NBFWIISVIFCMDK-RSJOWCBRSA-N	1.0	RGHNJXZEOKUKBD-QTBDOELSSA-N	direct	637265111	7637.0	31.7375489103	0.01	42.7958800173	0.106317467255	2.01	0.137480362587
25102863	637265111	102.0	21.3979400087	0.21263493451	NBFWIISVIFCMDK-RSJOWCBRSA-N	1.0	RGHNJXZEOKUKBD-QTBDOELSSA-N	direct	637265111	11610.0	31.7375489103	0.01	42.7958800173	0.106317467255	2.01	0.137480362587
25781984	637264413	5870.0	34.7423214251	0.130252053112	NBFWIISVIFCMDK-RSJOWCBRSA-N	1.0	RGHNJXZEOKUKBD-SKNVOMKLSA-N	direct	637264413	638.0	63.3904055908	0.01	69.4846428503	0.065126026556	2.01	0.137293468184
25781985	637264413	5870.0	34.7423214251	0.130252053112	NBFWIISVIFCMDK-RSJOWCBRSA-N	1.0	RGHNJXZEOKUKBD-SKNVOMKLSA-N	direct	637264413	4592.0	63.3904055908	0.01	69.4846428503	0.065126026556	2.01	0.137293468184
25781986	637264413	5870.0	34.7423214251	0.130252053112	NBFWIISVIFCMDK-RSJOWCBRSA-N	1.0	RGHNJXZEOKUKBD-SKNVOMKLSA-N	direct	637264413	12512.0	63.3904055908	0.01	69.4846428503	0.065126026556	2.01	0.137293468184
29005178	637266674	3699.0	21.6345120151	0.208789954233	NBFWIISVIFCMDK-RSJOWCBRSA-N	1.0	QXKAIJAYHKCRRA-YVZJFKFKSA-N	direct	637266674	4932.0	48.1001794976	0.01	43.2690240302	0.104394977117	2.01	0.137231306725
29005180	637266674	3699.0	21.6345120151	0.208789954233	NBFWIISVIFCMDK-RSJOWCBRSA-N	1.0	QXKAIJAYHKCRRA-YVZJFKFKSA-N	direct	637266674	3965.0	42.0660068362	0.01	43.2690240302	0.104394977117	2.01	0.137231306725
30191468	637265891	3150.0	21.4424927981	0.208789954233	NBFWIISVIFCMDK-RSJOWCBRSA-N	1.0	RGHNJXZEOKUKBD-SQOUGZDYSA-N	direct	637265891	4341.0	200.0	0.01	42.8849855962	0.104394977117	2.01	0.136925785501
25102962	637265111	102.0	21.3979400087	0.208789954233	NBFWIISVIFCMDK-RSJOWCBRSA-N	1.0	RGHNJXZEOKUKBD-QTBDOELSSA-N	direct	637265111	848.0	37.3080348972	0.01	42.7958800173	0.104394977117	2.01	0.136854604589
25102963	637265111	102.0	21.3979400087	0.208789954233	NBFWIISVIFCMDK-RSJOWCBRSA-N	1.0	RGHNJXZEOKUKBD-QTBDOELSSA-N	direct	637265111	3901.0	37.3080348972	0.01	42.7958800173	0.104394977117	2.01	0.136854604589
25102964	637265111	102.0	21.3979400087	0.208789954233	NBFWIISVIFCMDK-RSJOWCBRSA-N	1.0	RGHNJXZEOKUKBD-QTBDOELSSA-N	direct	637265111	7786.0	34.6655462488	0.01	42.7958800173	0.104394977117	2.01	0.136854604589
25102965	637265111	102.0	21.3979400087	0.208789954233	NBFWIISVIFCMDK-RSJOWCBRSA-N	1.0	RGHNJXZEOKUKBD-QTBDOELSSA-N	direct	637265111	11748.0	34.6655462488	0.01	42.7958800173	0.104394977117	2.01	0.136854604589
25102966	637265111	102.0	21.3979400087	0.208789954233	NBFWIISVIFCMDK-RSJOWCBRSA-N	1.0	RGHNJXZEOKUKBD-QTBDOELSSA-N	direct	637265111	15253.0	34.6655462488	0.01	42.7958800173	0.104394977117	2.01	0.136854604589
25102967	637265111	102.0	21.3979400087	0.208789954233	NBFWIISVIFCMDK-RSJOWCBRSA-N	1.0	RGHNJXZEOKUKBD-QTBDOELSSA-N	direct	637265111	15840.0	34.6655462488	0.01	42.7958800173	0.104394977117	2.01	0.136854604589
25102972	637265111	102.0	21.3979400087	0.208789954233	NBFWIISVIFCMDK-RSJOWCBRSA-N	1.0	RGHNJXZEOKUKBD-QTBDOELSSA-N	direct	637265111	1203.0	31.7375489103	0.01	42.7958800173	0.104394977117	2.01	0.136854604589
25102973	637265111	102.0	21.3979400087	0.208789954233	NBFWIISVIFCMDK-RSJOWCBRSA-N	1.0	RGHNJXZEOKUKBD-QTBDOELSSA-N	direct	637265111	7560.0	31.7375489103	0.01	42.7958800173	0.104394977117	2.01	0.136854604589
25102974	637265111	102.0	21.3979400087	0.208789954233	NBFWIISVIFCMDK-RSJOWCBRSA-N	1.0	RGHNJXZEOKUKBD-QTBDOELSSA-N	direct	637265111	7637.0	31.7375489103	0.01	42.7958800173	0.104394977117	2.01	0.136854604589
25102975	637265111	102.0	21.3979400087	0.208789954233	NBFWIISVIFCMDK-RSJOWCBRSA-N	1.0	RGHNJXZEOKUKBD-QTBDOELSSA-N	direct	637265111	11610.0	31.7375489103	0.01	42.7958800173	0.104394977117	2.01	0.136854604589
29003306	637266674	3699.0	21.6345120151	0.203305273749	NBFWIISVIFCMDK-RSJOWCBRSA-N	1.0	QXKAIJAYHKCRRA-YVZJFKFKSA-N	direct	637266674	4932.0	48.1001794976	0.01	43.2690240302	0.101652636874	2.01	0.136321061778
29003308	637266674	3699.0	21.6345120151	0.203305273749	NBFWIISVIFCMDK-RSJOWCBRSA-N	1.0	QXKAIJAYHKCRRA-YVZJFKFKSA-N	direct	637266674	3965.0	42.0660068362	0.01	43.2690240302	0.101652636874	2.01	0.136321061778
30257923	637265914	6533.0	33.747146969	0.130252053112	NBFWIISVIFCMDK-RSJOWCBRSA-N	1.0	RGHNJXZEOKUKBD-RSJOWCBRSA-N	direct	637265914	3081.0	84.0172766123	0.01	67.494293938	0.065126026556	2.01	0.136299553502
30257924	637265914	6533.0	33.747146969	0.130252053112	NBFWIISVIFCMDK-RSJOWCBRSA-N	1.0	RGHNJXZEOKUKBD-RSJOWCBRSA-N	direct	637265914	5870.0	84.0172766123	0.01	67.494293938	0.065126026556	2.01	0.136299553502
30257925	637265914	6533.0	33.747146969	0.130252053112	NBFWIISVIFCMDK-RSJOWCBRSA-N	1.0	RGHNJXZEOKUKBD-RSJOWCBRSA-N	direct	637265914	6122.0	84.0172766123	0.01	67.494293938	0.065126026556	2.01	0.136299553502
30257926	637265914	6533.0	33.747146969	0.130252053112	NBFWIISVIFCMDK-RSJOWCBRSA-N	1.0	RGHNJXZEOKUKBD-RSJOWCBRSA-N	direct	637265914	13169.0	84.0172766123	0.01	67.494293938	0.065126026556	2.01	0.136299553502
2035698	637266136	6533.0	38.1611509093	0.114527696607	NBFWIISVIFCMDK-RSJOWCBRSA-N	1.0	RGHNJXZEOKUKBD-RSJOWCBRSA-N	direct	637266136	2160.0	63.714442691	0.01	76.3223018185	0.0572638483035	2.01	0.136104354645
2035699	637266136	6533.0	38.1611509093	0.114527696607	NBFWIISVIFCMDK-RSJOWCBRSA-N	1.0	RGHNJXZEOKUKBD-RSJOWCBRSA-N	direct	637266136	4146.0	63.714442691	0.01	76.3223018185	0.0572638483035	2.01	0.136104354645
2035700	637266136	6533.0	38.1611509093	0.114527696607	NBFWIISVIFCMDK-RSJOWCBRSA-N	1.0	RGHNJXZEOKUKBD-RSJOWCBRSA-N	direct	637266136	4720.0	63.714442691	0.01	76.3223018185	0.0572638483035	2.01	0.136104354645
29849916	637270575	297.0	33.4762535332	0.130252053112	NBFWIISVIFCMDK-RSJOWCBRSA-N	1.0	RGHNJXZEOKUKBD-QTBDOELSSA-N	direct	637270575	4116.0	200.0	0.01	66.9525070664	0.065126026556	2.01	0.136025202002
29849917	637270575	297.0	33.4762535332	0.130252053112	NBFWIISVIFCMDK-RSJOWCBRSA-N	1.0	RGHNJXZEOKUKBD-QTBDOELSSA-N	direct	637270575	6131.0	200.0	0.01	66.9525070664	0.065126026556	2.01	0.136025202002
30191455	637265891	3150.0	21.4424927981	0.203305273749	NBFWIISVIFCMDK-RSJOWCBRSA-N	1.0	RGHNJXZEOKUKBD-SQOUGZDYSA-N	direct	637265891	4341.0	200.0	0.01	42.8849855962	0.101652636874	2.01	0.136017567052
29848669	637264373	102.0	13.2588484011	0.328648176764	NBFWIISVIFCMDK-RSJOWCBRSA-N	1.0	RGHNJXZEOKUKBD-QTBDOELSSA-N	direct	637264373	4116.0	32.4271283978	0.01	26.5176968023	0.164324088382	2.01	0.136002935118
25101506	637265111	102.0	21.3979400087	0.203305273749	NBFWIISVIFCMDK-RSJOWCBRSA-N	1.0	RGHNJXZEOKUKBD-QTBDOELSSA-N	direct	637265111	848.0	37.3080348972	0.01	42.7958800173	0.101652636874	2.01	0.135946858279
25101507	637265111	102.0	21.3979400087	0.203305273749	NBFWIISVIFCMDK-RSJOWCBRSA-N	1.0	RGHNJXZEOKUKBD-QTBDOELSSA-N	direct	637265111	3901.0	37.3080348972	0.01	42.7958800173	0.101652636874	2.01	0.135946858279
25101508	637265111	102.0	21.3979400087	0.203305273749	NBFWIISVIFCMDK-RSJOWCBRSA-N	1.0	RGHNJXZEOKUKBD-QTBDOELSSA-N	direct	637265111	7786.0	34.6655462488	0.01	42.7958800173	0.101652636874	2.01	0.135946858279
25101509	637265111	102.0	21.3979400087	0.203305273749	NBFWIISVIFCMDK-RSJOWCBRSA-N	1.0	RGHNJXZEOKUKBD-QTBDOELSSA-N	direct	637265111	11748.0	34.6655462488	0.01	42.7958800173	0.101652636874	2.01	0.135946858279
25101510	637265111	102.0	21.3979400087	0.203305273749	NBFWIISVIFCMDK-RSJOWCBRSA-N	1.0	RGHNJXZEOKUKBD-QTBDOELSSA-N	direct	637265111	15253.0	34.6655462488	0.01	42.7958800173	0.101652636874	2.01	0.135946858279
25101511	637265111	102.0	21.3979400087	0.203305273749	NBFWIISVIFCMDK-RSJOWCBRSA-N	1.0	RGHNJXZEOKUKBD-QTBDOELSSA-N	direct	637265111	15840.0	34.6655462488	0.01	42.7958800173	0.101652636874	2.01	0.135946858279
25101516	637265111	102.0	21.3979400087	0.203305273749	NBFWIISVIFCMDK-RSJOWCBRSA-N	1.0	RGHNJXZEOKUKBD-QTBDOELSSA-N	direct	637265111	1203.0	31.7375489103	0.01	42.7958800173	0.101652636874	2.01	0.135946858279
25101517	637265111	102.0	21.3979400087	0.203305273749	NBFWIISVIFCMDK-RSJOWCBRSA-N	1.0	RGHNJXZEOKUKBD-QTBDOELSSA-N	direct	637265111	7560.0	31.7375489103	0.01	42.7958800173	0.101652636874	2.01	0.135946858279
25101518	637265111	102.0	21.3979400087	0.203305273749	NBFWIISVIFCMDK-RSJOWCBRSA-N	1.0	RGHNJXZEOKUKBD-QTBDOELSSA-N	direct	637265111	7637.0	31.7375489103	0.01	42.7958800173	0.101652636874	2.01	0.135946858279
25101519	637265111	102.0	21.3979400087	0.203305273749	NBFWIISVIFCMDK-RSJOWCBRSA-N	1.0	RGHNJXZEOKUKBD-QTBDOELSSA-N	direct	637265111	11610.0	31.7375489103	0.01	42.7958800173	0.101652636874	2.01	0.135946858279
9395300	637265842	102.0	13.1890957193	0.328648176764	NBFWIISVIFCMDK-RSJOWCBRSA-N	1.0	RGHNJXZEOKUKBD-QTBDOELSSA-N	direct	637265842	189.0	49.321481621	0.01	26.3781914387	0.164324088382	2.01	0.135823708724
9395301	637265842	102.0	13.1890957193	0.328648176764	NBFWIISVIFCMDK-RSJOWCBRSA-N	1.0	RGHNJXZEOKUKBD-QTBDOELSSA-N	direct	637265842	1846.0	49.321481621	0.01	26.3781914387	0.164324088382	2.01	0.135823708724
9395302	637265842	102.0	13.1890957193	0.328648176764	NBFWIISVIFCMDK-RSJOWCBRSA-N	1.0	RGHNJXZEOKUKBD-QTBDOELSSA-N	direct	637265842	2046.0	49.321481621	0.01	26.3781914387	0.164324088382	2.01	0.135823708724
9395303	637265842	102.0	13.1890957193	0.328648176764	NBFWIISVIFCMDK-RSJOWCBRSA-N	1.0	RGHNJXZEOKUKBD-QTBDOELSSA-N	direct	637265842	4116.0	48.4190750243	0.01	26.3781914387	0.164324088382	2.01	0.135823708724
9395307	637265842	102.0	13.1890957193	0.328648176764	NBFWIISVIFCMDK-RSJOWCBRSA-N	1.0	RGHNJXZEOKUKBD-QTBDOELSSA-N	direct	637265842	1785.0	44.8507808873	0.01	26.3781914387	0.164324088382	2.01	0.135823708724
9395309	637265842	102.0	13.1890957193	0.328648176764	NBFWIISVIFCMDK-RSJOWCBRSA-N	1.0	RGHNJXZEOKUKBD-QTBDOELSSA-N	direct	637265842	1548.0	44.2006594505	0.01	26.3781914387	0.164324088382	2.01	0.135823708724
9395310	637265842	102.0	13.1890957193	0.328648176764	NBFWIISVIFCMDK-RSJOWCBRSA-N	1.0	RGHNJXZEOKUKBD-QTBDOELSSA-N	direct	637265842	2379.0	44.2006594505	0.01	26.3781914387	0.164324088382	2.01	0.135823708724
9395311	637265842	102.0	13.1890957193	0.328648176764	NBFWIISVIFCMDK-RSJOWCBRSA-N	1.0	RGHNJXZEOKUKBD-QTBDOELSSA-N	direct	637265842	5848.0	44.2006594505	0.01	26.3781914387	0.164324088382	2.01	0.135823708724
9395312	637265842	102.0	13.1890957193	0.328648176764	NBFWIISVIFCMDK-RSJOWCBRSA-N	1.0	RGHNJXZEOKUKBD-QTBDOELSSA-N	direct	637265842	6557.0	44.2006594505	0.01	26.3781914387	0.164324088382	2.01	0.135823708724
9395313	637265842	102.0	13.1890957193	0.328648176764	NBFWIISVIFCMDK-RSJOWCBRSA-N	1.0	RGHNJXZEOKUKBD-QTBDOELSSA-N	direct	637265842	7537.0	44.1106982975	0.01	26.3781914387	0.164324088382	2.01	0.135823708724
9395314	637265842	102.0	13.1890957193	0.328648176764	NBFWIISVIFCMDK-RSJOWCBRSA-N	1.0	RGHNJXZEOKUKBD-QTBDOELSSA-N	direct	637265842	10453.0	44.1106982975	0.01	26.3781914387	0.164324088382	2.01	0.135823708724
9395315	637265842	102.0	13.1890957193	0.328648176764	NBFWIISVIFCMDK-RSJOWCBRSA-N	1.0	RGHNJXZEOKUKBD-QTBDOELSSA-N	direct	637265842	2331.0	43.571865206	0.01	26.3781914387	0.164324088382	2.01	0.135823708724
9395316	637265842	102.0	13.1890957193	0.328648176764	NBFWIISVIFCMDK-RSJOWCBRSA-N	1.0	RGHNJXZEOKUKBD-QTBDOELSSA-N	direct	637265842	4385.0	43.571865206	0.01	26.3781914387	0.164324088382	2.01	0.135823708724
9395317	637265842	102.0	13.1890957193	0.328648176764	NBFWIISVIFCMDK-RSJOWCBRSA-N	1.0	RGHNJXZEOKUKBD-QTBDOELSSA-N	direct	637265842	12108.0	43.571865206	0.01	26.3781914387	0.164324088382	2.01	0.135823708724
9395318	637265842	102.0	13.1890957193	0.328648176764	NBFWIISVIFCMDK-RSJOWCBRSA-N	1.0	RGHNJXZEOKUKBD-QTBDOELSSA-N	direct	637265842	13884.0	43.571865206	0.01	26.3781914387	0.164324088382	2.01	0.135823708724
10367727	637271101	102.0	13.1890957193	0.328648176764	NBFWIISVIFCMDK-RSJOWCBRSA-N	1.0	RGHNJXZEOKUKBD-QTBDOELSSA-N	direct	637271101	1011.0	47.3565473235	0.01	26.3781914387	0.164324088382	2.01	0.135823708724
10367728	637271101	102.0	13.1890957193	0.328648176764	NBFWIISVIFCMDK-RSJOWCBRSA-N	1.0	RGHNJXZEOKUKBD-QTBDOELSSA-N	direct	637271101	2823.0	47.3565473235	0.01	26.3781914387	0.164324088382	2.01	0.135823708724
10367729	637271101	102.0	13.1890957193	0.328648176764	NBFWIISVIFCMDK-RSJOWCBRSA-N	1.0	RGHNJXZEOKUKBD-QTBDOELSSA-N	direct	637271101	5197.0	47.3565473235	0.01	26.3781914387	0.164324088382	2.01	0.135823708724
10367730	637271101	102.0	13.1890957193	0.328648176764	NBFWIISVIFCMDK-RSJOWCBRSA-N	1.0	RGHNJXZEOKUKBD-QTBDOELSSA-N	direct	637271101	5501.0	47.3565473235	0.01	26.3781914387	0.164324088382	2.01	0.135823708724
10367735	637271101	102.0	13.1890957193	0.328648176764	NBFWIISVIFCMDK-RSJOWCBRSA-N	1.0	RGHNJXZEOKUKBD-QTBDOELSSA-N	direct	637271101	1846.0	44.8538719643	0.01	26.3781914387	0.164324088382	2.01	0.135823708724
10367736	637271101	102.0	13.1890957193	0.328648176764	NBFWIISVIFCMDK-RSJOWCBRSA-N	1.0	RGHNJXZEOKUKBD-QTBDOELSSA-N	direct	637271101	2046.0	44.8538719643	0.01	26.3781914387	0.164324088382	2.01	0.135823708724
10367737	637271101	102.0	13.1890957193	0.328648176764	NBFWIISVIFCMDK-RSJOWCBRSA-N	1.0	RGHNJXZEOKUKBD-QTBDOELSSA-N	direct	637271101	3536.0	44.8538719643	0.01	26.3781914387	0.164324088382	2.01	0.135823708724
10367738	637271101	102.0	13.1890957193	0.328648176764	NBFWIISVIFCMDK-RSJOWCBRSA-N	1.0	RGHNJXZEOKUKBD-QTBDOELSSA-N	direct	637271101	4708.0	44.8538719643	0.01	26.3781914387	0.164324088382	2.01	0.135823708724
10367739	637271101	102.0	13.1890957193	0.328648176764	NBFWIISVIFCMDK-RSJOWCBRSA-N	1.0	RGHNJXZEOKUKBD-QTBDOELSSA-N	direct	637271101	5039.0	44.8538719643	0.01	26.3781914387	0.164324088382	2.01	0.135823708724
10367742	637271101	102.0	13.1890957193	0.328648176764	NBFWIISVIFCMDK-RSJOWCBRSA-N	1.0	RGHNJXZEOKUKBD-QTBDOELSSA-N	direct	637271101	2950.0	42.9913998282	0.01	26.3781914387	0.164324088382	2.01	0.135823708724
10367744	637271101	102.0	13.1890957193	0.328648176764	NBFWIISVIFCMDK-RSJOWCBRSA-N	1.0	RGHNJXZEOKUKBD-QTBDOELSSA-N	direct	637271101	4197.0	42.9913998282	0.01	26.3781914387	0.164324088382	2.01	0.135823708724
22558603	637264548	102.0	13.1402614338	0.328648176764	NBFWIISVIFCMDK-RSJOWCBRSA-N	1.0	RGHNJXZEOKUKBD-QTBDOELSSA-N	direct	637264548	4009.0	25.8538719643	0.01	26.2805228676	0.164324088382	2.01	0.135697807686
22558604	637264548	102.0	13.1402614338	0.328648176764	NBFWIISVIFCMDK-RSJOWCBRSA-N	1.0	RGHNJXZEOKUKBD-QTBDOELSSA-N	direct	637264548	5154.0	25.8538719643	0.01	26.2805228676	0.164324088382	2.01	0.135697807686
22558605	637264548	102.0	13.1402614338	0.328648176764	NBFWIISVIFCMDK-RSJOWCBRSA-N	1.0	RGHNJXZEOKUKBD-QTBDOELSSA-N	direct	637264548	15792.0	25.8538719643	0.01	26.2805228676	0.164324088382	2.01	0.135697807686
22558607	637264548	102.0	13.1402614338	0.328648176764	NBFWIISVIFCMDK-RSJOWCBRSA-N	1.0	RGHNJXZEOKUKBD-QTBDOELSSA-N	direct	637264548	12015.0	25.7670038896	0.01	26.2805228676	0.164324088382	2.01	0.135697807686
25781990	637264413	6533.0	33.0762380392	0.130252053112	NBFWIISVIFCMDK-RSJOWCBRSA-N	1.0	RGHNJXZEOKUKBD-RSJOWCBRSA-N	direct	637264413	638.0	63.3904055908	0.01	66.1524760783	0.065126026556	2.01	0.135617019222
25781991	637264413	6533.0	33.0762380392	0.130252053112	NBFWIISVIFCMDK-RSJOWCBRSA-N	1.0	RGHNJXZEOKUKBD-RSJOWCBRSA-N	direct	637264413	4592.0	63.3904055908	0.01	66.1524760783	0.065126026556	2.01	0.135617019222
25781992	637264413	6533.0	33.0762380392	0.130252053112	NBFWIISVIFCMDK-RSJOWCBRSA-N	1.0	RGHNJXZEOKUKBD-RSJOWCBRSA-N	direct	637264413	12512.0	63.3904055908	0.01	66.1524760783	0.065126026556	2.01	0.135617019222
29848663	637264373	102.0	13.2588484011	0.323422232259	NBFWIISVIFCMDK-RSJOWCBRSA-N	1.0	RGHNJXZEOKUKBD-QTBDOELSSA-N	direct	637264373	4116.0	32.4271283978	0.01	26.5176968023	0.16171111613	2.01	0.135459023912
9395254	637265842	102.0	13.1890957193	0.323422232259	NBFWIISVIFCMDK-RSJOWCBRSA-N	1.0	RGHNJXZEOKUKBD-QTBDOELSSA-N	direct	637265842	189.0	49.321481621	0.01	26.3781914387	0.16171111613	2.01	0.135280514291
9395255	637265842	102.0	13.1890957193	0.323422232259	NBFWIISVIFCMDK-RSJOWCBRSA-N	1.0	RGHNJXZEOKUKBD-QTBDOELSSA-N	direct	637265842	1846.0	49.321481621	0.01	26.3781914387	0.16171111613	2.01	0.135280514291
9395256	637265842	102.0	13.1890957193	0.323422232259	NBFWIISVIFCMDK-RSJOWCBRSA-N	1.0	RGHNJXZEOKUKBD-QTBDOELSSA-N	direct	637265842	2046.0	49.321481621	0.01	26.3781914387	0.16171111613	2.01	0.135280514291
9395257	637265842	102.0	13.1890957193	0.323422232259	NBFWIISVIFCMDK-RSJOWCBRSA-N	1.0	RGHNJXZEOKUKBD-QTBDOELSSA-N	direct	637265842	4116.0	48.4190750243	0.01	26.3781914387	0.16171111613	2.01	0.135280514291
9395261	637265842	102.0	13.1890957193	0.323422232259	NBFWIISVIFCMDK-RSJOWCBRSA-N	1.0	RGHNJXZEOKUKBD-QTBDOELSSA-N	direct	637265842	1785.0	44.8507808873	0.01	26.3781914387	0.16171111613	2.01	0.135280514291
9395263	637265842	102.0	13.1890957193	0.323422232259	NBFWIISVIFCMDK-RSJOWCBRSA-N	1.0	RGHNJXZEOKUKBD-QTBDOELSSA-N	direct	637265842	1548.0	44.2006594505	0.01	26.3781914387	0.16171111613	2.01	0.135280514291
9395264	637265842	102.0	13.1890957193	0.323422232259	NBFWIISVIFCMDK-RSJOWCBRSA-N	1.0	RGHNJXZEOKUKBD-QTBDOELSSA-N	direct	637265842	2379.0	44.2006594505	0.01	26.3781914387	0.16171111613	2.01	0.135280514291
9395265	637265842	102.0	13.1890957193	0.323422232259	NBFWIISVIFCMDK-RSJOWCBRSA-N	1.0	RGHNJXZEOKUKBD-QTBDOELSSA-N	direct	637265842	5848.0	44.2006594505	0.01	26.3781914387	0.16171111613	2.01	0.135280514291
9395266	637265842	102.0	13.1890957193	0.323422232259	NBFWIISVIFCMDK-RSJOWCBRSA-N	1.0	RGHNJXZEOKUKBD-QTBDOELSSA-N	direct	637265842	6557.0	44.2006594505	0.01	26.3781914387	0.16171111613	2.01	0.135280514291
9395267	637265842	102.0	13.1890957193	0.323422232259	NBFWIISVIFCMDK-RSJOWCBRSA-N	1.0	RGHNJXZEOKUKBD-QTBDOELSSA-N	direct	637265842	7537.0	44.1106982975	0.01	26.3781914387	0.16171111613	2.01	0.135280514291
9395268	637265842	102.0	13.1890957193	0.323422232259	NBFWIISVIFCMDK-RSJOWCBRSA-N	1.0	RGHNJXZEOKUKBD-QTBDOELSSA-N	direct	637265842	10453.0	44.1106982975	0.01	26.3781914387	0.16171111613	2.01	0.135280514291
9395269	637265842	102.0	13.1890957193	0.323422232259	NBFWIISVIFCMDK-RSJOWCBRSA-N	1.0	RGHNJXZEOKUKBD-QTBDOELSSA-N	direct	637265842	2331.0	43.571865206	0.01	26.3781914387	0.16171111613	2.01	0.135280514291
9395270	637265842	102.0	13.1890957193	0.323422232259	NBFWIISVIFCMDK-RSJOWCBRSA-N	1.0	RGHNJXZEOKUKBD-QTBDOELSSA-N	direct	637265842	4385.0	43.571865206	0.01	26.3781914387	0.16171111613	2.01	0.135280514291
9395271	637265842	102.0	13.1890957193	0.323422232259	NBFWIISVIFCMDK-RSJOWCBRSA-N	1.0	RGHNJXZEOKUKBD-QTBDOELSSA-N	direct	637265842	12108.0	43.571865206	0.01	26.3781914387	0.16171111613	2.01	0.135280514291
9395272	637265842	102.0	13.1890957193	0.323422232259	NBFWIISVIFCMDK-RSJOWCBRSA-N	1.0	RGHNJXZEOKUKBD-QTBDOELSSA-N	direct	637265842	13884.0	43.571865206	0.01	26.3781914387	0.16171111613	2.01	0.135280514291
10367621	637271101	102.0	13.1890957193	0.323422232259	NBFWIISVIFCMDK-RSJOWCBRSA-N	1.0	RGHNJXZEOKUKBD-QTBDOELSSA-N	direct	637271101	1011.0	47.3565473235	0.01	26.3781914387	0.16171111613	2.01	0.135280514291
10367622	637271101	102.0	13.1890957193	0.323422232259	NBFWIISVIFCMDK-RSJOWCBRSA-N	1.0	RGHNJXZEOKUKBD-QTBDOELSSA-N	direct	637271101	2823.0	47.3565473235	0.01	26.3781914387	0.16171111613	2.01	0.135280514291
10367623	637271101	102.0	13.1890957193	0.323422232259	NBFWIISVIFCMDK-RSJOWCBRSA-N	1.0	RGHNJXZEOKUKBD-QTBDOELSSA-N	direct	637271101	5197.0	47.3565473235	0.01	26.3781914387	0.16171111613	2.01	0.135280514291
10367624	637271101	102.0	13.1890957193	0.323422232259	NBFWIISVIFCMDK-RSJOWCBRSA-N	1.0	RGHNJXZEOKUKBD-QTBDOELSSA-N	direct	637271101	5501.0	47.3565473235	0.01	26.3781914387	0.16171111613	2.01	0.135280514291
10367629	637271101	102.0	13.1890957193	0.323422232259	NBFWIISVIFCMDK-RSJOWCBRSA-N	1.0	RGHNJXZEOKUKBD-QTBDOELSSA-N	direct	637271101	1846.0	44.8538719643	0.01	26.3781914387	0.16171111613	2.01	0.135280514291
10367630	637271101	102.0	13.1890957193	0.323422232259	NBFWIISVIFCMDK-RSJOWCBRSA-N	1.0	RGHNJXZEOKUKBD-QTBDOELSSA-N	direct	637271101	2046.0	44.8538719643	0.01	26.3781914387	0.16171111613	2.01	0.135280514291
10367631	637271101	102.0	13.1890957193	0.323422232259	NBFWIISVIFCMDK-RSJOWCBRSA-N	1.0	RGHNJXZEOKUKBD-QTBDOELSSA-N	direct	637271101	3536.0	44.8538719643	0.01	26.3781914387	0.16171111613	2.01	0.135280514291
10367632	637271101	102.0	13.1890957193	0.323422232259	NBFWIISVIFCMDK-RSJOWCBRSA-N	1.0	RGHNJXZEOKUKBD-QTBDOELSSA-N	direct	637271101	4708.0	44.8538719643	0.01	26.3781914387	0.16171111613	2.01	0.135280514291
10367633	637271101	102.0	13.1890957193	0.323422232259	NBFWIISVIFCMDK-RSJOWCBRSA-N	1.0	RGHNJXZEOKUKBD-QTBDOELSSA-N	direct	637271101	5039.0	44.8538719643	0.01	26.3781914387	0.16171111613	2.01	0.135280514291
10367636	637271101	102.0	13.1890957193	0.323422232259	NBFWIISVIFCMDK-RSJOWCBRSA-N	1.0	RGHNJXZEOKUKBD-QTBDOELSSA-N	direct	637271101	2950.0	42.9913998282	0.01	26.3781914387	0.16171111613	2.01	0.135280514291
10367638	637271101	102.0	13.1890957193	0.323422232259	NBFWIISVIFCMDK-RSJOWCBRSA-N	1.0	RGHNJXZEOKUKBD-QTBDOELSSA-N	direct	637271101	4197.0	42.9913998282	0.01	26.3781914387	0.16171111613	2.01	0.135280514291
21313873	637267733	5164.0	17.1904402854	0.247526551468	NBFWIISVIFCMDK-RSJOWCBRSA-N	1.0	RGHNJXZEOKUKBD-RSJOWCBRSA-N	direct	637267733	5308.0	91.3353580244	0.01	34.3808805707	0.123763275734	2.01	0.1351967404
21313908	637267733	14366.0	17.1904402854	0.247526551468	NBFWIISVIFCMDK-RSJOWCBRSA-N	1.0	RGHNJXZEOKUKBD-QMKXCQHVSA-N	flat tautomer	637267733	5308.0	91.3353580244	0.01	34.3808805707	0.123763275734	2.01	0.1351967404
31419008	637265668	12855.0	32.6363880201	0.130252053112	NBFWIISVIFCMDK-RSJOWCBRSA-N	1.0	LZKNVSNNPRQZJB-DBRKOABJSA-N	flat tautomer	637265668	12864.0	200.0	0.01	65.2727760402	0.065126026556	2.01	0.135163892237
22558589	637264548	102.0	13.1402614338	0.323422232259	NBFWIISVIFCMDK-RSJOWCBRSA-N	1.0	RGHNJXZEOKUKBD-QTBDOELSSA-N	direct	637264548	4009.0	25.8538719643	0.01	26.2805228676	0.16171111613	2.01	0.135155116765
22558590	637264548	102.0	13.1402614338	0.323422232259	NBFWIISVIFCMDK-RSJOWCBRSA-N	1.0	RGHNJXZEOKUKBD-QTBDOELSSA-N	direct	637264548	5154.0	25.8538719643	0.01	26.2805228676	0.16171111613	2.01	0.135155116765
22558591	637264548	102.0	13.1402614338	0.323422232259	NBFWIISVIFCMDK-RSJOWCBRSA-N	1.0	RGHNJXZEOKUKBD-QTBDOELSSA-N	direct	637264548	15792.0	25.8538719643	0.01	26.2805228676	0.16171111613	2.01	0.135155116765
22558593	637264548	102.0	13.1402614338	0.323422232259	NBFWIISVIFCMDK-RSJOWCBRSA-N	1.0	RGHNJXZEOKUKBD-QTBDOELSSA-N	direct	637264548	12015.0	25.7670038896	0.01	26.2805228676	0.16171111613	2.01	0.135155116765
1155469	637264584	102.0	12.9281179927	0.328648176764	NBFWIISVIFCMDK-RSJOWCBRSA-N	1.0	RGHNJXZEOKUKBD-QTBDOELSSA-N	direct	637264584	5154.0	46.779891912	0.01	25.8562359854	0.164324088382	2.01	0.135146765674
1155475	637264584	102.0	12.9281179927	0.328648176764	NBFWIISVIFCMDK-RSJOWCBRSA-N	1.0	RGHNJXZEOKUKBD-QTBDOELSSA-N	direct	637264584	189.0	42.4225082002	0.01	25.8562359854	0.164324088382	2.01	0.135146765674
1155476	637264584	102.0	12.9281179927	0.328648176764	NBFWIISVIFCMDK-RSJOWCBRSA-N	1.0	RGHNJXZEOKUKBD-QTBDOELSSA-N	direct	637264584	1846.0	42.4225082002	0.01	25.8562359854	0.164324088382	2.01	0.135146765674
1155477	637264584	102.0	12.9281179927	0.328648176764	NBFWIISVIFCMDK-RSJOWCBRSA-N	1.0	RGHNJXZEOKUKBD-QTBDOELSSA-N	direct	637264584	2046.0	42.4225082002	0.01	25.8562359854	0.164324088382	2.01	0.135146765674
1155482	637264584	102.0	12.9281179927	0.328648176764	NBFWIISVIFCMDK-RSJOWCBRSA-N	1.0	RGHNJXZEOKUKBD-QTBDOELSSA-N	direct	637264584	2728.0	39.8386319978	0.01	25.8562359854	0.164324088382	2.01	0.135146765674
1155483	637264584	102.0	12.9281179927	0.328648176764	NBFWIISVIFCMDK-RSJOWCBRSA-N	1.0	RGHNJXZEOKUKBD-QTBDOELSSA-N	direct	637264584	6122.0	39.8386319978	0.01	25.8562359854	0.164324088382	2.01	0.135146765674
1155480	637264584	102.0	12.9281179927	0.328648176764	NBFWIISVIFCMDK-RSJOWCBRSA-N	1.0	RGHNJXZEOKUKBD-QTBDOELSSA-N	direct	637264584	12690.0	40.735182177	0.01	25.8562359854	0.164324088382	2.01	0.135146765674
23549192	637264963	6533.0	37.096910013	0.114527696607	NBFWIISVIFCMDK-RSJOWCBRSA-N	1.0	RGHNJXZEOKUKBD-RSJOWCBRSA-N	direct	637264963	5154.0	200.0	0.01	74.193820026	0.0572638483035	2.01	0.135145344205
23549193	637264963	6533.0	37.096910013	0.114527696607	NBFWIISVIFCMDK-RSJOWCBRSA-N	1.0	RGHNJXZEOKUKBD-RSJOWCBRSA-N	direct	637264963	6393.0	200.0	0.01	74.193820026	0.0572638483035	2.01	0.135145344205
29848679	637264373	102.0	13.2588484011	0.319523900969	NBFWIISVIFCMDK-RSJOWCBRSA-N	1.0	RGHNJXZEOKUKBD-QTBDOELSSA-N	direct	637264373	4116.0	29.5272435507	0.01	26.5176968023	0.159761950485	2.01	0.135048981033
27395769	637267730	5870.0	36.9706162223	0.114527696607	NBFWIISVIFCMDK-RSJOWCBRSA-N	1.0	RGHNJXZEOKUKBD-SKNVOMKLSA-N	direct	637267730	4489.0	50.3585258895	0.01	73.9412324446	0.0572638483035	2.01	0.13503017389
30257935	637265914	5870.0	36.9546770212	0.114527696607	NBFWIISVIFCMDK-RSJOWCBRSA-N	1.0	RGHNJXZEOKUKBD-SKNVOMKLSA-N	direct	637265914	3081.0	84.0172766123	0.01	73.9093540424	0.0572638483035	2.01	0.135015617592
30257937	637265914	5870.0	36.9546770212	0.114527696607	NBFWIISVIFCMDK-RSJOWCBRSA-N	1.0	RGHNJXZEOKUKBD-SKNVOMKLSA-N	direct	637265914	6122.0	84.0172766123	0.01	73.9093540424	0.0572638483035	2.01	0.135015617592
30257938	637265914	5870.0	36.9546770212	0.114527696607	NBFWIISVIFCMDK-RSJOWCBRSA-N	1.0	RGHNJXZEOKUKBD-SKNVOMKLSA-N	direct	637265914	13169.0	84.0172766123	0.01	73.9093540424	0.0572638483035	2.01	0.135015617592
31418397	637266816	1865.0	12.8664610916	0.328648176764	NBFWIISVIFCMDK-RSJOWCBRSA-N	1.0	XONDRGRALZTVKD-ZMIZWQJLSA-N	direct	637266816	407.0	29.8386319978	0.01	25.7329221833	0.164324088382	2.01	0.134985340882
9395369	637265842	102.0	13.1890957193	0.319523900969	NBFWIISVIFCMDK-RSJOWCBRSA-N	1.0	RGHNJXZEOKUKBD-QTBDOELSSA-N	direct	637265842	189.0	49.321481621	0.01	26.3781914387	0.159761950485	2.01	0.134871011772
9395370	637265842	102.0	13.1890957193	0.319523900969	NBFWIISVIFCMDK-RSJOWCBRSA-N	1.0	RGHNJXZEOKUKBD-QTBDOELSSA-N	direct	637265842	1846.0	49.321481621	0.01	26.3781914387	0.159761950485	2.01	0.134871011772
9395371	637265842	102.0	13.1890957193	0.319523900969	NBFWIISVIFCMDK-RSJOWCBRSA-N	1.0	RGHNJXZEOKUKBD-QTBDOELSSA-N	direct	637265842	2046.0	49.321481621	0.01	26.3781914387	0.159761950485	2.01	0.134871011772
9395372	637265842	102.0	13.1890957193	0.319523900969	NBFWIISVIFCMDK-RSJOWCBRSA-N	1.0	RGHNJXZEOKUKBD-QTBDOELSSA-N	direct	637265842	4116.0	48.4190750243	0.01	26.3781914387	0.159761950485	2.01	0.134871011772
9395376	637265842	102.0	13.1890957193	0.319523900969	NBFWIISVIFCMDK-RSJOWCBRSA-N	1.0	RGHNJXZEOKUKBD-QTBDOELSSA-N	direct	637265842	1785.0	44.8507808873	0.01	26.3781914387	0.159761950485	2.01	0.134871011772
9395378	637265842	102.0	13.1890957193	0.319523900969	NBFWIISVIFCMDK-RSJOWCBRSA-N	1.0	RGHNJXZEOKUKBD-QTBDOELSSA-N	direct	637265842	1548.0	44.2006594505	0.01	26.3781914387	0.159761950485	2.01	0.134871011772
9395379	637265842	102.0	13.1890957193	0.319523900969	NBFWIISVIFCMDK-RSJOWCBRSA-N	1.0	RGHNJXZEOKUKBD-QTBDOELSSA-N	direct	637265842	2379.0	44.2006594505	0.01	26.3781914387	0.159761950485	2.01	0.134871011772
9395380	637265842	102.0	13.1890957193	0.319523900969	NBFWIISVIFCMDK-RSJOWCBRSA-N	1.0	RGHNJXZEOKUKBD-QTBDOELSSA-N	direct	637265842	5848.0	44.2006594505	0.01	26.3781914387	0.159761950485	2.01	0.134871011772
9395381	637265842	102.0	13.1890957193	0.319523900969	NBFWIISVIFCMDK-RSJOWCBRSA-N	1.0	RGHNJXZEOKUKBD-QTBDOELSSA-N	direct	637265842	6557.0	44.2006594505	0.01	26.3781914387	0.159761950485	2.01	0.134871011772
9395382	637265842	102.0	13.1890957193	0.319523900969	NBFWIISVIFCMDK-RSJOWCBRSA-N	1.0	RGHNJXZEOKUKBD-QTBDOELSSA-N	direct	637265842	7537.0	44.1106982975	0.01	26.3781914387	0.159761950485	2.01	0.134871011772
9395383	637265842	102.0	13.1890957193	0.319523900969	NBFWIISVIFCMDK-RSJOWCBRSA-N	1.0	RGHNJXZEOKUKBD-QTBDOELSSA-N	direct	637265842	10453.0	44.1106982975	0.01	26.3781914387	0.159761950485	2.01	0.134871011772
9395384	637265842	102.0	13.1890957193	0.319523900969	NBFWIISVIFCMDK-RSJOWCBRSA-N	1.0	RGHNJXZEOKUKBD-QTBDOELSSA-N	direct	637265842	2331.0	43.571865206	0.01	26.3781914387	0.159761950485	2.01	0.134871011772
9395385	637265842	102.0	13.1890957193	0.319523900969	NBFWIISVIFCMDK-RSJOWCBRSA-N	1.0	RGHNJXZEOKUKBD-QTBDOELSSA-N	direct	637265842	4385.0	43.571865206	0.01	26.3781914387	0.159761950485	2.01	0.134871011772
9395386	637265842	102.0	13.1890957193	0.319523900969	NBFWIISVIFCMDK-RSJOWCBRSA-N	1.0	RGHNJXZEOKUKBD-QTBDOELSSA-N	direct	637265842	12108.0	43.571865206	0.01	26.3781914387	0.159761950485	2.01	0.134871011772
9395387	637265842	102.0	13.1890957193	0.319523900969	NBFWIISVIFCMDK-RSJOWCBRSA-N	1.0	RGHNJXZEOKUKBD-QTBDOELSSA-N	direct	637265842	13884.0	43.571865206	0.01	26.3781914387	0.159761950485	2.01	0.134871011772
10367886	637271101	102.0	13.1890957193	0.319523900969	NBFWIISVIFCMDK-RSJOWCBRSA-N	1.0	RGHNJXZEOKUKBD-QTBDOELSSA-N	direct	637271101	1011.0	47.3565473235	0.01	26.3781914387	0.159761950485	2.01	0.134871011772
10367887	637271101	102.0	13.1890957193	0.319523900969	NBFWIISVIFCMDK-RSJOWCBRSA-N	1.0	RGHNJXZEOKUKBD-QTBDOELSSA-N	direct	637271101	2823.0	47.3565473235	0.01	26.3781914387	0.159761950485	2.01	0.134871011772
10367888	637271101	102.0	13.1890957193	0.319523900969	NBFWIISVIFCMDK-RSJOWCBRSA-N	1.0	RGHNJXZEOKUKBD-QTBDOELSSA-N	direct	637271101	5197.0	47.3565473235	0.01	26.3781914387	0.159761950485	2.01	0.134871011772
10367889	637271101	102.0	13.1890957193	0.319523900969	NBFWIISVIFCMDK-RSJOWCBRSA-N	1.0	RGHNJXZEOKUKBD-QTBDOELSSA-N	direct	637271101	5501.0	47.3565473235	0.01	26.3781914387	0.159761950485	2.01	0.134871011772
10367894	637271101	102.0	13.1890957193	0.319523900969	NBFWIISVIFCMDK-RSJOWCBRSA-N	1.0	RGHNJXZEOKUKBD-QTBDOELSSA-N	direct	637271101	1846.0	44.8538719643	0.01	26.3781914387	0.159761950485	2.01	0.134871011772
10367895	637271101	102.0	13.1890957193	0.319523900969	NBFWIISVIFCMDK-RSJOWCBRSA-N	1.0	RGHNJXZEOKUKBD-QTBDOELSSA-N	direct	637271101	2046.0	44.8538719643	0.01	26.3781914387	0.159761950485	2.01	0.134871011772
10367896	637271101	102.0	13.1890957193	0.319523900969	NBFWIISVIFCMDK-RSJOWCBRSA-N	1.0	RGHNJXZEOKUKBD-QTBDOELSSA-N	direct	637271101	3536.0	44.8538719643	0.01	26.3781914387	0.159761950485	2.01	0.134871011772
10367897	637271101	102.0	13.1890957193	0.319523900969	NBFWIISVIFCMDK-RSJOWCBRSA-N	1.0	RGHNJXZEOKUKBD-QTBDOELSSA-N	direct	637271101	4708.0	44.8538719643	0.01	26.3781914387	0.159761950485	2.01	0.134871011772
10367898	637271101	102.0	13.1890957193	0.319523900969	NBFWIISVIFCMDK-RSJOWCBRSA-N	1.0	RGHNJXZEOKUKBD-QTBDOELSSA-N	direct	637271101	5039.0	44.8538719643	0.01	26.3781914387	0.159761950485	2.01	0.134871011772
10367901	637271101	102.0	13.1890957193	0.319523900969	NBFWIISVIFCMDK-RSJOWCBRSA-N	1.0	RGHNJXZEOKUKBD-QTBDOELSSA-N	direct	637271101	2950.0	42.9913998282	0.01	26.3781914387	0.159761950485	2.01	0.134871011772
10367903	637271101	102.0	13.1890957193	0.319523900969	NBFWIISVIFCMDK-RSJOWCBRSA-N	1.0	RGHNJXZEOKUKBD-QTBDOELSSA-N	direct	637271101	4197.0	42.9913998282	0.01	26.3781914387	0.159761950485	2.01	0.134871011772
30075940	637271276	3150.0	32.2700257143	0.130252053112	NBFWIISVIFCMDK-RSJOWCBRSA-N	1.0	RGHNJXZEOKUKBD-SQOUGZDYSA-N	direct	637271276	4341.0	103.174573882	0.01	64.5400514286	0.065126026556	2.01	0.134782961714
22558624	637264548	102.0	13.1402614338	0.319523900969	NBFWIISVIFCMDK-RSJOWCBRSA-N	1.0	RGHNJXZEOKUKBD-QTBDOELSSA-N	direct	637264548	4009.0	25.8538719643	0.01	26.2805228676	0.159761950485	2.01	0.134745993831
22558625	637264548	102.0	13.1402614338	0.319523900969	NBFWIISVIFCMDK-RSJOWCBRSA-N	1.0	RGHNJXZEOKUKBD-QTBDOELSSA-N	direct	637264548	5154.0	25.8538719643	0.01	26.2805228676	0.159761950485	2.01	0.134745993831
22558626	637264548	102.0	13.1402614338	0.319523900969	NBFWIISVIFCMDK-RSJOWCBRSA-N	1.0	RGHNJXZEOKUKBD-QTBDOELSSA-N	direct	637264548	15792.0	25.8538719643	0.01	26.2805228676	0.159761950485	2.01	0.134745993831
22558628	637264548	102.0	13.1402614338	0.319523900969	NBFWIISVIFCMDK-RSJOWCBRSA-N	1.0	RGHNJXZEOKUKBD-QTBDOELSSA-N	direct	637264548	12015.0	25.7670038896	0.01	26.2805228676	0.159761950485	2.01	0.134745993831
2035695	637266136	5870.0	36.6401645177	0.114527696607	NBFWIISVIFCMDK-RSJOWCBRSA-N	1.0	RGHNJXZEOKUKBD-SKNVOMKLSA-N	direct	637266136	2160.0	63.714442691	0.01	73.2803290353	0.0572638483035	2.01	0.134727424691
2035696	637266136	5870.0	36.6401645177	0.114527696607	NBFWIISVIFCMDK-RSJOWCBRSA-N	1.0	RGHNJXZEOKUKBD-SKNVOMKLSA-N	direct	637266136	4146.0	63.714442691	0.01	73.2803290353	0.0572638483035	2.01	0.134727424691
2035697	637266136	5870.0	36.6401645177	0.114527696607	NBFWIISVIFCMDK-RSJOWCBRSA-N	1.0	RGHNJXZEOKUKBD-SKNVOMKLSA-N	direct	637266136	4720.0	63.714442691	0.01	73.2803290353	0.0572638483035	2.01	0.134727424691
27395774	637267730	6533.0	36.5670307091	0.114527696607	NBFWIISVIFCMDK-RSJOWCBRSA-N	1.0	RGHNJXZEOKUKBD-RSJOWCBRSA-N	direct	637267730	4489.0	50.3585258895	0.01	73.1340614183	0.0572638483035	2.01	0.134660145289
1155409	637264584	102.0	12.9281179927	0.323422232259	NBFWIISVIFCMDK-RSJOWCBRSA-N	1.0	RGHNJXZEOKUKBD-QTBDOELSSA-N	direct	637264584	5154.0	46.779891912	0.01	25.8562359854	0.16171111613	2.01	0.134606278514
1155412	637264584	102.0	12.9281179927	0.323422232259	NBFWIISVIFCMDK-RSJOWCBRSA-N	1.0	RGHNJXZEOKUKBD-QTBDOELSSA-N	direct	637264584	189.0	42.9430951487	0.01	25.8562359854	0.16171111613	2.01	0.134606278514
1155413	637264584	102.0	12.9281179927	0.323422232259	NBFWIISVIFCMDK-RSJOWCBRSA-N	1.0	RGHNJXZEOKUKBD-QTBDOELSSA-N	direct	637264584	1846.0	42.9430951487	0.01	25.8562359854	0.16171111613	2.01	0.134606278514
1155414	637264584	102.0	12.9281179927	0.323422232259	NBFWIISVIFCMDK-RSJOWCBRSA-N	1.0	RGHNJXZEOKUKBD-QTBDOELSSA-N	direct	637264584	2046.0	42.9430951487	0.01	25.8562359854	0.16171111613	2.01	0.134606278514
1155420	637264584	102.0	12.9281179927	0.323422232259	NBFWIISVIFCMDK-RSJOWCBRSA-N	1.0	RGHNJXZEOKUKBD-QTBDOELSSA-N	direct	637264584	12690.0	40.735182177	0.01	25.8562359854	0.16171111613	2.01	0.134606278514
1155422	637264584	102.0	12.9281179927	0.323422232259	NBFWIISVIFCMDK-RSJOWCBRSA-N	1.0	RGHNJXZEOKUKBD-QTBDOELSSA-N	direct	637264584	2728.0	39.8386319978	0.01	25.8562359854	0.16171111613	2.01	0.134606278514
1155423	637264584	102.0	12.9281179927	0.323422232259	NBFWIISVIFCMDK-RSJOWCBRSA-N	1.0	RGHNJXZEOKUKBD-QTBDOELSSA-N	direct	637264584	6122.0	39.8386319978	0.01	25.8562359854	0.16171111613	2.01	0.134606278514
3992892	637270822	102.0	36.4522252946	0.114527696607	NBFWIISVIFCMDK-RSJOWCBRSA-N	1.0	RGHNJXZEOKUKBD-QTBDOELSSA-N	direct	637270822	1248.0	102.987162775	0.01	72.9044505892	0.0572638483035	2.01	0.134554326275
3992893	637270822	102.0	36.4522252946	0.114527696607	NBFWIISVIFCMDK-RSJOWCBRSA-N	1.0	RGHNJXZEOKUKBD-QTBDOELSSA-N	direct	637270822	5136.0	102.987162775	0.01	72.9044505892	0.0572638483035	2.01	0.134554326275
3992896	637270822	102.0	36.4522252946	0.114527696607	NBFWIISVIFCMDK-RSJOWCBRSA-N	1.0	RGHNJXZEOKUKBD-QTBDOELSSA-N	direct	637270822	1179.0	97.1524273409	0.01	72.9044505892	0.0572638483035	2.01	0.134554326275
3992897	637270822	102.0	36.4522252946	0.114527696607	NBFWIISVIFCMDK-RSJOWCBRSA-N	1.0	RGHNJXZEOKUKBD-QTBDOELSSA-N	direct	637270822	1656.0	97.1524273409	0.01	72.9044505892	0.0572638483035	2.01	0.134554326275
3992900	637270822	102.0	36.4522252946	0.114527696607	NBFWIISVIFCMDK-RSJOWCBRSA-N	1.0	RGHNJXZEOKUKBD-QTBDOELSSA-N	direct	637270822	1011.0	94.3904055908	0.01	72.9044505892	0.0572638483035	2.01	0.134554326275
3992901	637270822	102.0	36.4522252946	0.114527696607	NBFWIISVIFCMDK-RSJOWCBRSA-N	1.0	RGHNJXZEOKUKBD-QTBDOELSSA-N	direct	637270822	1203.0	94.3904055908	0.01	72.9044505892	0.0572638483035	2.01	0.134554326275
3992903	637270822	102.0	36.4522252946	0.114527696607	NBFWIISVIFCMDK-RSJOWCBRSA-N	1.0	RGHNJXZEOKUKBD-QTBDOELSSA-N	direct	637270822	2127.0	94.3904055908	0.01	72.9044505892	0.0572638483035	2.01	0.134554326275
3992904	637270822	102.0	36.4522252946	0.114527696607	NBFWIISVIFCMDK-RSJOWCBRSA-N	1.0	RGHNJXZEOKUKBD-QTBDOELSSA-N	direct	637270822	7236.0	94.3904055908	0.01	72.9044505892	0.0572638483035	2.01	0.134554326275
3992905	637270822	102.0	36.4522252946	0.114527696607	NBFWIISVIFCMDK-RSJOWCBRSA-N	1.0	RGHNJXZEOKUKBD-QTBDOELSSA-N	direct	637270822	11520.0	94.3904055908	0.01	72.9044505892	0.0572638483035	2.01	0.134554326275
3992908	637270822	102.0	36.4522252946	0.114527696607	NBFWIISVIFCMDK-RSJOWCBRSA-N	1.0	RGHNJXZEOKUKBD-QTBDOELSSA-N	direct	637270822	3785.0	90.7375489103	0.01	72.9044505892	0.0572638483035	2.01	0.134554326275
3992909	637270822	102.0	36.4522252946	0.114527696607	NBFWIISVIFCMDK-RSJOWCBRSA-N	1.0	RGHNJXZEOKUKBD-QTBDOELSSA-N	direct	637270822	4146.0	90.7375489103	0.01	72.9044505892	0.0572638483035	2.01	0.134554326275
3992910	637270822	102.0	36.4522252946	0.114527696607	NBFWIISVIFCMDK-RSJOWCBRSA-N	1.0	RGHNJXZEOKUKBD-QTBDOELSSA-N	direct	637270822	658.0	87.6736641391	0.01	72.9044505892	0.0572638483035	2.01	0.134554326275
3992911	637270822	102.0	36.4522252946	0.114527696607	NBFWIISVIFCMDK-RSJOWCBRSA-N	1.0	RGHNJXZEOKUKBD-QTBDOELSSA-N	direct	637270822	2754.0	87.6736641391	0.01	72.9044505892	0.0572638483035	2.01	0.134554326275
3992912	637270822	102.0	36.4522252946	0.114527696607	NBFWIISVIFCMDK-RSJOWCBRSA-N	1.0	RGHNJXZEOKUKBD-QTBDOELSSA-N	direct	637270822	4575.0	87.6736641391	0.01	72.9044505892	0.0572638483035	2.01	0.134554326275
3992913	637270822	102.0	36.4522252946	0.114527696607	NBFWIISVIFCMDK-RSJOWCBRSA-N	1.0	RGHNJXZEOKUKBD-QTBDOELSSA-N	direct	637270822	5746.0	87.6736641391	0.01	72.9044505892	0.0572638483035	2.01	0.134554326275
3992914	637270822	102.0	36.4522252946	0.114527696607	NBFWIISVIFCMDK-RSJOWCBRSA-N	1.0	RGHNJXZEOKUKBD-QTBDOELSSA-N	direct	637270822	5904.0	87.6736641391	0.01	72.9044505892	0.0572638483035	2.01	0.134554326275
3992915	637270822	102.0	36.4522252946	0.114527696607	NBFWIISVIFCMDK-RSJOWCBRSA-N	1.0	RGHNJXZEOKUKBD-QTBDOELSSA-N	direct	637270822	6396.0	87.6736641391	0.01	72.9044505892	0.0572638483035	2.01	0.134554326275
27395765	637267730	6533.0	31.9788107009	0.130252053112	NBFWIISVIFCMDK-RSJOWCBRSA-N	1.0	RGHNJXZEOKUKBD-RSJOWCBRSA-N	direct	637267730	44.0	42.8356471442	0.01	63.9576214019	0.065126026556	2.01	0.134477846098
27395766	637267730	6533.0	31.9788107009	0.130252053112	NBFWIISVIFCMDK-RSJOWCBRSA-N	1.0	RGHNJXZEOKUKBD-RSJOWCBRSA-N	direct	637267730	1847.0	42.8356471442	0.01	63.9576214019	0.065126026556	2.01	0.134477846098
27395767	637267730	6533.0	31.9788107009	0.130252053112	NBFWIISVIFCMDK-RSJOWCBRSA-N	1.0	RGHNJXZEOKUKBD-RSJOWCBRSA-N	direct	637267730	4116.0	42.8356471442	0.01	63.9576214019	0.065126026556	2.01	0.134477846098
27395768	637267730	6533.0	31.9788107009	0.130252053112	NBFWIISVIFCMDK-RSJOWCBRSA-N	1.0	RGHNJXZEOKUKBD-RSJOWCBRSA-N	direct	637267730	5039.0	42.8356471442	0.01	63.9576214019	0.065126026556	2.01	0.134477846098
29003738	637266674	3699.0	21.6345120151	0.192509124734	NBFWIISVIFCMDK-RSJOWCBRSA-N	1.0	QXKAIJAYHKCRRA-YVZJFKFKSA-N	direct	637266674	4932.0	48.1001794976	0.01	43.2690240302	0.096254562367	2.01	0.134474094576
29003740	637266674	3699.0	21.6345120151	0.192509124734	NBFWIISVIFCMDK-RSJOWCBRSA-N	1.0	QXKAIJAYHKCRRA-YVZJFKFKSA-N	direct	637266674	3965.0	42.0660068362	0.01	43.2690240302	0.096254562367	2.01	0.134474094576
31418393	637266816	1865.0	12.8664610916	0.323422232259	NBFWIISVIFCMDK-RSJOWCBRSA-N	1.0	XONDRGRALZTVKD-ZMIZWQJLSA-N	direct	637266816	407.0	29.8386319978	0.01	25.7329221833	0.16171111613	2.01	0.134445499301
29848688	637264373	102.0	13.2588484011	0.31232208237	NBFWIISVIFCMDK-RSJOWCBRSA-N	1.0	RGHNJXZEOKUKBD-QTBDOELSSA-N	direct	637264373	4116.0	29.5272435507	0.01	26.5176968023	0.156161041185	2.01	0.134281488641
30416323	637271070	5870.0	36.1573907604	0.114527696607	NBFWIISVIFCMDK-RSJOWCBRSA-N	1.0	RGHNJXZEOKUKBD-SKNVOMKLSA-N	direct	637271070	44.0	200.0	0.01	72.3147815208	0.0572638483035	2.01	0.13428142003
30416324	637271070	5870.0	36.1573907604	0.114527696607	NBFWIISVIFCMDK-RSJOWCBRSA-N	1.0	RGHNJXZEOKUKBD-SKNVOMKLSA-N	direct	637271070	1847.0	200.0	0.01	72.3147815208	0.0572638483035	2.01	0.13428142003
30416325	637271070	5870.0	36.1573907604	0.114527696607	NBFWIISVIFCMDK-RSJOWCBRSA-N	1.0	RGHNJXZEOKUKBD-SKNVOMKLSA-N	direct	637271070	4116.0	200.0	0.01	72.3147815208	0.0572638483035	2.01	0.13428142003
30416326	637271070	5870.0	36.1573907604	0.114527696607	NBFWIISVIFCMDK-RSJOWCBRSA-N	1.0	RGHNJXZEOKUKBD-SKNVOMKLSA-N	direct	637271070	5039.0	200.0	0.01	72.3147815208	0.0572638483035	2.01	0.13428142003
1155559	637264584	102.0	12.9281179927	0.319523900969	NBFWIISVIFCMDK-RSJOWCBRSA-N	1.0	RGHNJXZEOKUKBD-QTBDOELSSA-N	direct	637264584	5154.0	46.779891912	0.01	25.8562359854	0.159761950485	2.01	0.134198816948
1155562	637264584	102.0	12.9281179927	0.319523900969	NBFWIISVIFCMDK-RSJOWCBRSA-N	1.0	RGHNJXZEOKUKBD-QTBDOELSSA-N	direct	637264584	189.0	42.9430951487	0.01	25.8562359854	0.159761950485	2.01	0.134198816948
1155563	637264584	102.0	12.9281179927	0.319523900969	NBFWIISVIFCMDK-RSJOWCBRSA-N	1.0	RGHNJXZEOKUKBD-QTBDOELSSA-N	direct	637264584	1846.0	42.9430951487	0.01	25.8562359854	0.159761950485	2.01	0.134198816948
1155564	637264584	102.0	12.9281179927	0.319523900969	NBFWIISVIFCMDK-RSJOWCBRSA-N	1.0	RGHNJXZEOKUKBD-QTBDOELSSA-N	direct	637264584	2046.0	42.9430951487	0.01	25.8562359854	0.159761950485	2.01	0.134198816948
1155570	637264584	102.0	12.9281179927	0.319523900969	NBFWIISVIFCMDK-RSJOWCBRSA-N	1.0	RGHNJXZEOKUKBD-QTBDOELSSA-N	direct	637264584	12690.0	40.735182177	0.01	25.8562359854	0.159761950485	2.01	0.134198816948
1155572	637264584	102.0	12.9281179927	0.319523900969	NBFWIISVIFCMDK-RSJOWCBRSA-N	1.0	RGHNJXZEOKUKBD-QTBDOELSSA-N	direct	637264584	2728.0	39.8386319978	0.01	25.8562359854	0.159761950485	2.01	0.134198816948
1155573	637264584	102.0	12.9281179927	0.319523900969	NBFWIISVIFCMDK-RSJOWCBRSA-N	1.0	RGHNJXZEOKUKBD-QTBDOELSSA-N	direct	637264584	6122.0	39.8386319978	0.01	25.8562359854	0.159761950485	2.01	0.134198816948
30191458	637265891	3150.0	21.4424927981	0.192509124734	NBFWIISVIFCMDK-RSJOWCBRSA-N	1.0	RGHNJXZEOKUKBD-SQOUGZDYSA-N	direct	637265891	4341.0	200.0	0.01	42.8849855962	0.096254562367	2.01	0.134174711797
29848658	637264373	102.0	13.2588484011	0.311016412439	NBFWIISVIFCMDK-RSJOWCBRSA-N	1.0	RGHNJXZEOKUKBD-QTBDOELSSA-N	direct	637264373	4116.0	29.5272435507	0.01	26.5176968023	0.15550820622	2.01	0.134140926346
29848685	637264373	102.0	13.2588484011	0.310975442434	NBFWIISVIFCMDK-RSJOWCBRSA-N	1.0	RGHNJXZEOKUKBD-QTBDOELSSA-N	direct	637264373	4116.0	29.5272435507	0.01	26.5176968023	0.155487721217	2.01	0.134136508552
25101842	637265111	102.0	21.3979400087	0.192509124734	NBFWIISVIFCMDK-RSJOWCBRSA-N	1.0	RGHNJXZEOKUKBD-QTBDOELSSA-N	direct	637265111	848.0	37.3080348972	0.01	42.7958800173	0.096254562367	2.01	0.134104961032
25101843	637265111	102.0	21.3979400087	0.192509124734	NBFWIISVIFCMDK-RSJOWCBRSA-N	1.0	RGHNJXZEOKUKBD-QTBDOELSSA-N	direct	637265111	3901.0	37.3080348972	0.01	42.7958800173	0.096254562367	2.01	0.134104961032
25101844	637265111	102.0	21.3979400087	0.192509124734	NBFWIISVIFCMDK-RSJOWCBRSA-N	1.0	RGHNJXZEOKUKBD-QTBDOELSSA-N	direct	637265111	7786.0	34.6655462488	0.01	42.7958800173	0.096254562367	2.01	0.134104961032
25101845	637265111	102.0	21.3979400087	0.192509124734	NBFWIISVIFCMDK-RSJOWCBRSA-N	1.0	RGHNJXZEOKUKBD-QTBDOELSSA-N	direct	637265111	11748.0	34.6655462488	0.01	42.7958800173	0.096254562367	2.01	0.134104961032
25101846	637265111	102.0	21.3979400087	0.192509124734	NBFWIISVIFCMDK-RSJOWCBRSA-N	1.0	RGHNJXZEOKUKBD-QTBDOELSSA-N	direct	637265111	15253.0	34.6655462488	0.01	42.7958800173	0.096254562367	2.01	0.134104961032
25101847	637265111	102.0	21.3979400087	0.192509124734	NBFWIISVIFCMDK-RSJOWCBRSA-N	1.0	RGHNJXZEOKUKBD-QTBDOELSSA-N	direct	637265111	15840.0	34.6655462488	0.01	42.7958800173	0.096254562367	2.01	0.134104961032
25101852	637265111	102.0	21.3979400087	0.192509124734	NBFWIISVIFCMDK-RSJOWCBRSA-N	1.0	RGHNJXZEOKUKBD-QTBDOELSSA-N	direct	637265111	1203.0	31.7375489103	0.01	42.7958800173	0.096254562367	2.01	0.134104961032
25101853	637265111	102.0	21.3979400087	0.192509124734	NBFWIISVIFCMDK-RSJOWCBRSA-N	1.0	RGHNJXZEOKUKBD-QTBDOELSSA-N	direct	637265111	7560.0	31.7375489103	0.01	42.7958800173	0.096254562367	2.01	0.134104961032
25101854	637265111	102.0	21.3979400087	0.192509124734	NBFWIISVIFCMDK-RSJOWCBRSA-N	1.0	RGHNJXZEOKUKBD-QTBDOELSSA-N	direct	637265111	7637.0	31.7375489103	0.01	42.7958800173	0.096254562367	2.01	0.134104961032
25101855	637265111	102.0	21.3979400087	0.192509124734	NBFWIISVIFCMDK-RSJOWCBRSA-N	1.0	RGHNJXZEOKUKBD-QTBDOELSSA-N	direct	637265111	11610.0	31.7375489103	0.01	42.7958800173	0.096254562367	2.01	0.134104961032
9395438	637265842	102.0	13.1890957193	0.31232208237	NBFWIISVIFCMDK-RSJOWCBRSA-N	1.0	RGHNJXZEOKUKBD-QTBDOELSSA-N	direct	637265842	189.0	49.321481621	0.01	26.3781914387	0.156161041185	2.01	0.134104530791
9395439	637265842	102.0	13.1890957193	0.31232208237	NBFWIISVIFCMDK-RSJOWCBRSA-N	1.0	RGHNJXZEOKUKBD-QTBDOELSSA-N	direct	637265842	1846.0	49.321481621	0.01	26.3781914387	0.156161041185	2.01	0.134104530791
9395440	637265842	102.0	13.1890957193	0.31232208237	NBFWIISVIFCMDK-RSJOWCBRSA-N	1.0	RGHNJXZEOKUKBD-QTBDOELSSA-N	direct	637265842	2046.0	49.321481621	0.01	26.3781914387	0.156161041185	2.01	0.134104530791
9395441	637265842	102.0	13.1890957193	0.31232208237	NBFWIISVIFCMDK-RSJOWCBRSA-N	1.0	RGHNJXZEOKUKBD-QTBDOELSSA-N	direct	637265842	4116.0	48.4190750243	0.01	26.3781914387	0.156161041185	2.01	0.134104530791
9395445	637265842	102.0	13.1890957193	0.31232208237	NBFWIISVIFCMDK-RSJOWCBRSA-N	1.0	RGHNJXZEOKUKBD-QTBDOELSSA-N	direct	637265842	1785.0	44.8507808873	0.01	26.3781914387	0.156161041185	2.01	0.134104530791
9395447	637265842	102.0	13.1890957193	0.31232208237	NBFWIISVIFCMDK-RSJOWCBRSA-N	1.0	RGHNJXZEOKUKBD-QTBDOELSSA-N	direct	637265842	1548.0	44.2006594505	0.01	26.3781914387	0.156161041185	2.01	0.134104530791
9395448	637265842	102.0	13.1890957193	0.31232208237	NBFWIISVIFCMDK-RSJOWCBRSA-N	1.0	RGHNJXZEOKUKBD-QTBDOELSSA-N	direct	637265842	2379.0	44.2006594505	0.01	26.3781914387	0.156161041185	2.01	0.134104530791
9395449	637265842	102.0	13.1890957193	0.31232208237	NBFWIISVIFCMDK-RSJOWCBRSA-N	1.0	RGHNJXZEOKUKBD-QTBDOELSSA-N	direct	637265842	5848.0	44.2006594505	0.01	26.3781914387	0.156161041185	2.01	0.134104530791
9395450	637265842	102.0	13.1890957193	0.31232208237	NBFWIISVIFCMDK-RSJOWCBRSA-N	1.0	RGHNJXZEOKUKBD-QTBDOELSSA-N	direct	637265842	6557.0	44.2006594505	0.01	26.3781914387	0.156161041185	2.01	0.134104530791
9395451	637265842	102.0	13.1890957193	0.31232208237	NBFWIISVIFCMDK-RSJOWCBRSA-N	1.0	RGHNJXZEOKUKBD-QTBDOELSSA-N	direct	637265842	7537.0	44.1106982975	0.01	26.3781914387	0.156161041185	2.01	0.134104530791
9395452	637265842	102.0	13.1890957193	0.31232208237	NBFWIISVIFCMDK-RSJOWCBRSA-N	1.0	RGHNJXZEOKUKBD-QTBDOELSSA-N	direct	637265842	10453.0	44.1106982975	0.01	26.3781914387	0.156161041185	2.01	0.134104530791
9395453	637265842	102.0	13.1890957193	0.31232208237	NBFWIISVIFCMDK-RSJOWCBRSA-N	1.0	RGHNJXZEOKUKBD-QTBDOELSSA-N	direct	637265842	2331.0	43.571865206	0.01	26.3781914387	0.156161041185	2.01	0.134104530791
9395454	637265842	102.0	13.1890957193	0.31232208237	NBFWIISVIFCMDK-RSJOWCBRSA-N	1.0	RGHNJXZEOKUKBD-QTBDOELSSA-N	direct	637265842	4385.0	43.571865206	0.01	26.3781914387	0.156161041185	2.01	0.134104530791
9395455	637265842	102.0	13.1890957193	0.31232208237	NBFWIISVIFCMDK-RSJOWCBRSA-N	1.0	RGHNJXZEOKUKBD-QTBDOELSSA-N	direct	637265842	12108.0	43.571865206	0.01	26.3781914387	0.156161041185	2.01	0.134104530791
9395456	637265842	102.0	13.1890957193	0.31232208237	NBFWIISVIFCMDK-RSJOWCBRSA-N	1.0	RGHNJXZEOKUKBD-QTBDOELSSA-N	direct	637265842	13884.0	43.571865206	0.01	26.3781914387	0.156161041185	2.01	0.134104530791
10368045	637271101	102.0	13.1890957193	0.31232208237	NBFWIISVIFCMDK-RSJOWCBRSA-N	1.0	RGHNJXZEOKUKBD-QTBDOELSSA-N	direct	637271101	1011.0	47.3565473235	0.01	26.3781914387	0.156161041185	2.01	0.134104530791
10368046	637271101	102.0	13.1890957193	0.31232208237	NBFWIISVIFCMDK-RSJOWCBRSA-N	1.0	RGHNJXZEOKUKBD-QTBDOELSSA-N	direct	637271101	2823.0	47.3565473235	0.01	26.3781914387	0.156161041185	2.01	0.134104530791
10368047	637271101	102.0	13.1890957193	0.31232208237	NBFWIISVIFCMDK-RSJOWCBRSA-N	1.0	RGHNJXZEOKUKBD-QTBDOELSSA-N	direct	637271101	5197.0	47.3565473235	0.01	26.3781914387	0.156161041185	2.01	0.134104530791
10368048	637271101	102.0	13.1890957193	0.31232208237	NBFWIISVIFCMDK-RSJOWCBRSA-N	1.0	RGHNJXZEOKUKBD-QTBDOELSSA-N	direct	637271101	5501.0	47.3565473235	0.01	26.3781914387	0.156161041185	2.01	0.134104530791
10368053	637271101	102.0	13.1890957193	0.31232208237	NBFWIISVIFCMDK-RSJOWCBRSA-N	1.0	RGHNJXZEOKUKBD-QTBDOELSSA-N	direct	637271101	1846.0	44.8538719643	0.01	26.3781914387	0.156161041185	2.01	0.134104530791
10368054	637271101	102.0	13.1890957193	0.31232208237	NBFWIISVIFCMDK-RSJOWCBRSA-N	1.0	RGHNJXZEOKUKBD-QTBDOELSSA-N	direct	637271101	2046.0	44.8538719643	0.01	26.3781914387	0.156161041185	2.01	0.134104530791
10368055	637271101	102.0	13.1890957193	0.31232208237	NBFWIISVIFCMDK-RSJOWCBRSA-N	1.0	RGHNJXZEOKUKBD-QTBDOELSSA-N	direct	637271101	3536.0	44.8538719643	0.01	26.3781914387	0.156161041185	2.01	0.134104530791
10368056	637271101	102.0	13.1890957193	0.31232208237	NBFWIISVIFCMDK-RSJOWCBRSA-N	1.0	RGHNJXZEOKUKBD-QTBDOELSSA-N	direct	637271101	4708.0	44.8538719643	0.01	26.3781914387	0.156161041185	2.01	0.134104530791
10368057	637271101	102.0	13.1890957193	0.31232208237	NBFWIISVIFCMDK-RSJOWCBRSA-N	1.0	RGHNJXZEOKUKBD-QTBDOELSSA-N	direct	637271101	5039.0	44.8538719643	0.01	26.3781914387	0.156161041185	2.01	0.134104530791
10368060	637271101	102.0	13.1890957193	0.31232208237	NBFWIISVIFCMDK-RSJOWCBRSA-N	1.0	RGHNJXZEOKUKBD-QTBDOELSSA-N	direct	637271101	2950.0	42.9913998282	0.01	26.3781914387	0.156161041185	2.01	0.134104530791
10368062	637271101	102.0	13.1890957193	0.31232208237	NBFWIISVIFCMDK-RSJOWCBRSA-N	1.0	RGHNJXZEOKUKBD-QTBDOELSSA-N	direct	637271101	4197.0	42.9913998282	0.01	26.3781914387	0.156161041185	2.01	0.134104530791
31418403	637266816	1865.0	12.8664610916	0.319523900969	NBFWIISVIFCMDK-RSJOWCBRSA-N	1.0	XONDRGRALZTVKD-ZMIZWQJLSA-N	direct	637266816	407.0	29.8386319978	0.01	25.7329221833	0.159761950485	2.01	0.134038524424
22558645	637264548	102.0	13.1402614338	0.31232208237	NBFWIISVIFCMDK-RSJOWCBRSA-N	1.0	RGHNJXZEOKUKBD-QTBDOELSSA-N	direct	637264548	4009.0	25.8538719643	0.01	26.2805228676	0.156161041185	2.01	0.133980223336
22558646	637264548	102.0	13.1402614338	0.31232208237	NBFWIISVIFCMDK-RSJOWCBRSA-N	1.0	RGHNJXZEOKUKBD-QTBDOELSSA-N	direct	637264548	5154.0	25.8538719643	0.01	26.2805228676	0.156161041185	2.01	0.133980223336
22558647	637264548	102.0	13.1402614338	0.31232208237	NBFWIISVIFCMDK-RSJOWCBRSA-N	1.0	RGHNJXZEOKUKBD-QTBDOELSSA-N	direct	637264548	15792.0	25.8538719643	0.01	26.2805228676	0.156161041185	2.01	0.133980223336
22558649	637264548	102.0	13.1402614338	0.31232208237	NBFWIISVIFCMDK-RSJOWCBRSA-N	1.0	RGHNJXZEOKUKBD-QTBDOELSSA-N	direct	637264548	12015.0	25.7670038896	0.01	26.2805228676	0.156161041185	2.01	0.133980223336
9395208	637265842	102.0	13.1890957193	0.311016412439	NBFWIISVIFCMDK-RSJOWCBRSA-N	1.0	RGHNJXZEOKUKBD-QTBDOELSSA-N	direct	637265842	189.0	49.321481621	0.01	26.3781914387	0.15550820622	2.01	0.133964153731
9395209	637265842	102.0	13.1890957193	0.311016412439	NBFWIISVIFCMDK-RSJOWCBRSA-N	1.0	RGHNJXZEOKUKBD-QTBDOELSSA-N	direct	637265842	1846.0	49.321481621	0.01	26.3781914387	0.15550820622	2.01	0.133964153731
9395210	637265842	102.0	13.1890957193	0.311016412439	NBFWIISVIFCMDK-RSJOWCBRSA-N	1.0	RGHNJXZEOKUKBD-QTBDOELSSA-N	direct	637265842	2046.0	49.321481621	0.01	26.3781914387	0.15550820622	2.01	0.133964153731
9395211	637265842	102.0	13.1890957193	0.311016412439	NBFWIISVIFCMDK-RSJOWCBRSA-N	1.0	RGHNJXZEOKUKBD-QTBDOELSSA-N	direct	637265842	4116.0	48.4190750243	0.01	26.3781914387	0.15550820622	2.01	0.133964153731
9395215	637265842	102.0	13.1890957193	0.311016412439	NBFWIISVIFCMDK-RSJOWCBRSA-N	1.0	RGHNJXZEOKUKBD-QTBDOELSSA-N	direct	637265842	1785.0	44.8507808873	0.01	26.3781914387	0.15550820622	2.01	0.133964153731
9395217	637265842	102.0	13.1890957193	0.311016412439	NBFWIISVIFCMDK-RSJOWCBRSA-N	1.0	RGHNJXZEOKUKBD-QTBDOELSSA-N	direct	637265842	1548.0	44.2006594505	0.01	26.3781914387	0.15550820622	2.01	0.133964153731
9395218	637265842	102.0	13.1890957193	0.311016412439	NBFWIISVIFCMDK-RSJOWCBRSA-N	1.0	RGHNJXZEOKUKBD-QTBDOELSSA-N	direct	637265842	2379.0	44.2006594505	0.01	26.3781914387	0.15550820622	2.01	0.133964153731
9395219	637265842	102.0	13.1890957193	0.311016412439	NBFWIISVIFCMDK-RSJOWCBRSA-N	1.0	RGHNJXZEOKUKBD-QTBDOELSSA-N	direct	637265842	5848.0	44.2006594505	0.01	26.3781914387	0.15550820622	2.01	0.133964153731
9395220	637265842	102.0	13.1890957193	0.311016412439	NBFWIISVIFCMDK-RSJOWCBRSA-N	1.0	RGHNJXZEOKUKBD-QTBDOELSSA-N	direct	637265842	6557.0	44.2006594505	0.01	26.3781914387	0.15550820622	2.01	0.133964153731
9395221	637265842	102.0	13.1890957193	0.311016412439	NBFWIISVIFCMDK-RSJOWCBRSA-N	1.0	RGHNJXZEOKUKBD-QTBDOELSSA-N	direct	637265842	7537.0	44.1106982975	0.01	26.3781914387	0.15550820622	2.01	0.133964153731
9395222	637265842	102.0	13.1890957193	0.311016412439	NBFWIISVIFCMDK-RSJOWCBRSA-N	1.0	RGHNJXZEOKUKBD-QTBDOELSSA-N	direct	637265842	10453.0	44.1106982975	0.01	26.3781914387	0.15550820622	2.01	0.133964153731
9395223	637265842	102.0	13.1890957193	0.311016412439	NBFWIISVIFCMDK-RSJOWCBRSA-N	1.0	RGHNJXZEOKUKBD-QTBDOELSSA-N	direct	637265842	2331.0	43.571865206	0.01	26.3781914387	0.15550820622	2.01	0.133964153731
9395224	637265842	102.0	13.1890957193	0.311016412439	NBFWIISVIFCMDK-RSJOWCBRSA-N	1.0	RGHNJXZEOKUKBD-QTBDOELSSA-N	direct	637265842	4385.0	43.571865206	0.01	26.3781914387	0.15550820622	2.01	0.133964153731
9395225	637265842	102.0	13.1890957193	0.311016412439	NBFWIISVIFCMDK-RSJOWCBRSA-N	1.0	RGHNJXZEOKUKBD-QTBDOELSSA-N	direct	637265842	12108.0	43.571865206	0.01	26.3781914387	0.15550820622	2.01	0.133964153731
9395226	637265842	102.0	13.1890957193	0.311016412439	NBFWIISVIFCMDK-RSJOWCBRSA-N	1.0	RGHNJXZEOKUKBD-QTBDOELSSA-N	direct	637265842	13884.0	43.571865206	0.01	26.3781914387	0.15550820622	2.01	0.133964153731
10367515	637271101	102.0	13.1890957193	0.311016412439	NBFWIISVIFCMDK-RSJOWCBRSA-N	1.0	RGHNJXZEOKUKBD-QTBDOELSSA-N	direct	637271101	1011.0	47.3565473235	0.01	26.3781914387	0.15550820622	2.01	0.133964153731
10367516	637271101	102.0	13.1890957193	0.311016412439	NBFWIISVIFCMDK-RSJOWCBRSA-N	1.0	RGHNJXZEOKUKBD-QTBDOELSSA-N	direct	637271101	2823.0	47.3565473235	0.01	26.3781914387	0.15550820622	2.01	0.133964153731
10367517	637271101	102.0	13.1890957193	0.311016412439	NBFWIISVIFCMDK-RSJOWCBRSA-N	1.0	RGHNJXZEOKUKBD-QTBDOELSSA-N	direct	637271101	5197.0	47.3565473235	0.01	26.3781914387	0.15550820622	2.01	0.133964153731
10367518	637271101	102.0	13.1890957193	0.311016412439	NBFWIISVIFCMDK-RSJOWCBRSA-N	1.0	RGHNJXZEOKUKBD-QTBDOELSSA-N	direct	637271101	5501.0	47.3565473235	0.01	26.3781914387	0.15550820622	2.01	0.133964153731
10367523	637271101	102.0	13.1890957193	0.311016412439	NBFWIISVIFCMDK-RSJOWCBRSA-N	1.0	RGHNJXZEOKUKBD-QTBDOELSSA-N	direct	637271101	1846.0	44.8538719643	0.01	26.3781914387	0.15550820622	2.01	0.133964153731
10367524	637271101	102.0	13.1890957193	0.311016412439	NBFWIISVIFCMDK-RSJOWCBRSA-N	1.0	RGHNJXZEOKUKBD-QTBDOELSSA-N	direct	637271101	2046.0	44.8538719643	0.01	26.3781914387	0.15550820622	2.01	0.133964153731
10367525	637271101	102.0	13.1890957193	0.311016412439	NBFWIISVIFCMDK-RSJOWCBRSA-N	1.0	RGHNJXZEOKUKBD-QTBDOELSSA-N	direct	637271101	3536.0	44.8538719643	0.01	26.3781914387	0.15550820622	2.01	0.133964153731
10367526	637271101	102.0	13.1890957193	0.311016412439	NBFWIISVIFCMDK-RSJOWCBRSA-N	1.0	RGHNJXZEOKUKBD-QTBDOELSSA-N	direct	637271101	4708.0	44.8538719643	0.01	26.3781914387	0.15550820622	2.01	0.133964153731
10367527	637271101	102.0	13.1890957193	0.311016412439	NBFWIISVIFCMDK-RSJOWCBRSA-N	1.0	RGHNJXZEOKUKBD-QTBDOELSSA-N	direct	637271101	5039.0	44.8538719643	0.01	26.3781914387	0.15550820622	2.01	0.133964153731
10367530	637271101	102.0	13.1890957193	0.311016412439	NBFWIISVIFCMDK-RSJOWCBRSA-N	1.0	RGHNJXZEOKUKBD-QTBDOELSSA-N	direct	637271101	2950.0	42.9913998282	0.01	26.3781914387	0.15550820622	2.01	0.133964153731
10367532	637271101	102.0	13.1890957193	0.311016412439	NBFWIISVIFCMDK-RSJOWCBRSA-N	1.0	RGHNJXZEOKUKBD-QTBDOELSSA-N	direct	637271101	4197.0	42.9913998282	0.01	26.3781914387	0.15550820622	2.01	0.133964153731
9395415	637265842	102.0	13.1890957193	0.310975442434	NBFWIISVIFCMDK-RSJOWCBRSA-N	1.0	RGHNJXZEOKUKBD-QTBDOELSSA-N	direct	637265842	189.0	49.321481621	0.01	26.3781914387	0.155487721217	2.01	0.133959741759
9395416	637265842	102.0	13.1890957193	0.310975442434	NBFWIISVIFCMDK-RSJOWCBRSA-N	1.0	RGHNJXZEOKUKBD-QTBDOELSSA-N	direct	637265842	1846.0	49.321481621	0.01	26.3781914387	0.155487721217	2.01	0.133959741759
9395417	637265842	102.0	13.1890957193	0.310975442434	NBFWIISVIFCMDK-RSJOWCBRSA-N	1.0	RGHNJXZEOKUKBD-QTBDOELSSA-N	direct	637265842	2046.0	49.321481621	0.01	26.3781914387	0.155487721217	2.01	0.133959741759
9395418	637265842	102.0	13.1890957193	0.310975442434	NBFWIISVIFCMDK-RSJOWCBRSA-N	1.0	RGHNJXZEOKUKBD-QTBDOELSSA-N	direct	637265842	4116.0	48.4190750243	0.01	26.3781914387	0.155487721217	2.01	0.133959741759
9395422	637265842	102.0	13.1890957193	0.310975442434	NBFWIISVIFCMDK-RSJOWCBRSA-N	1.0	RGHNJXZEOKUKBD-QTBDOELSSA-N	direct	637265842	1785.0	44.8507808873	0.01	26.3781914387	0.155487721217	2.01	0.133959741759
9395424	637265842	102.0	13.1890957193	0.310975442434	NBFWIISVIFCMDK-RSJOWCBRSA-N	1.0	RGHNJXZEOKUKBD-QTBDOELSSA-N	direct	637265842	1548.0	44.2006594505	0.01	26.3781914387	0.155487721217	2.01	0.133959741759
9395425	637265842	102.0	13.1890957193	0.310975442434	NBFWIISVIFCMDK-RSJOWCBRSA-N	1.0	RGHNJXZEOKUKBD-QTBDOELSSA-N	direct	637265842	2379.0	44.2006594505	0.01	26.3781914387	0.155487721217	2.01	0.133959741759
9395426	637265842	102.0	13.1890957193	0.310975442434	NBFWIISVIFCMDK-RSJOWCBRSA-N	1.0	RGHNJXZEOKUKBD-QTBDOELSSA-N	direct	637265842	5848.0	44.2006594505	0.01	26.3781914387	0.155487721217	2.01	0.133959741759
9395427	637265842	102.0	13.1890957193	0.310975442434	NBFWIISVIFCMDK-RSJOWCBRSA-N	1.0	RGHNJXZEOKUKBD-QTBDOELSSA-N	direct	637265842	6557.0	44.2006594505	0.01	26.3781914387	0.155487721217	2.01	0.133959741759
9395428	637265842	102.0	13.1890957193	0.310975442434	NBFWIISVIFCMDK-RSJOWCBRSA-N	1.0	RGHNJXZEOKUKBD-QTBDOELSSA-N	direct	637265842	7537.0	44.1106982975	0.01	26.3781914387	0.155487721217	2.01	0.133959741759
9395429	637265842	102.0	13.1890957193	0.310975442434	NBFWIISVIFCMDK-RSJOWCBRSA-N	1.0	RGHNJXZEOKUKBD-QTBDOELSSA-N	direct	637265842	10453.0	44.1106982975	0.01	26.3781914387	0.155487721217	2.01	0.133959741759
9395430	637265842	102.0	13.1890957193	0.310975442434	NBFWIISVIFCMDK-RSJOWCBRSA-N	1.0	RGHNJXZEOKUKBD-QTBDOELSSA-N	direct	637265842	2331.0	43.571865206	0.01	26.3781914387	0.155487721217	2.01	0.133959741759
9395431	637265842	102.0	13.1890957193	0.310975442434	NBFWIISVIFCMDK-RSJOWCBRSA-N	1.0	RGHNJXZEOKUKBD-QTBDOELSSA-N	direct	637265842	4385.0	43.571865206	0.01	26.3781914387	0.155487721217	2.01	0.133959741759
9395432	637265842	102.0	13.1890957193	0.310975442434	NBFWIISVIFCMDK-RSJOWCBRSA-N	1.0	RGHNJXZEOKUKBD-QTBDOELSSA-N	direct	637265842	12108.0	43.571865206	0.01	26.3781914387	0.155487721217	2.01	0.133959741759
9395433	637265842	102.0	13.1890957193	0.310975442434	NBFWIISVIFCMDK-RSJOWCBRSA-N	1.0	RGHNJXZEOKUKBD-QTBDOELSSA-N	direct	637265842	13884.0	43.571865206	0.01	26.3781914387	0.155487721217	2.01	0.133959741759
10367992	637271101	102.0	13.1890957193	0.310975442434	NBFWIISVIFCMDK-RSJOWCBRSA-N	1.0	RGHNJXZEOKUKBD-QTBDOELSSA-N	direct	637271101	1011.0	47.3565473235	0.01	26.3781914387	0.155487721217	2.01	0.133959741759
10367993	637271101	102.0	13.1890957193	0.310975442434	NBFWIISVIFCMDK-RSJOWCBRSA-N	1.0	RGHNJXZEOKUKBD-QTBDOELSSA-N	direct	637271101	2823.0	47.3565473235	0.01	26.3781914387	0.155487721217	2.01	0.133959741759
10367994	637271101	102.0	13.1890957193	0.310975442434	NBFWIISVIFCMDK-RSJOWCBRSA-N	1.0	RGHNJXZEOKUKBD-QTBDOELSSA-N	direct	637271101	5197.0	47.3565473235	0.01	26.3781914387	0.155487721217	2.01	0.133959741759
10367995	637271101	102.0	13.1890957193	0.310975442434	NBFWIISVIFCMDK-RSJOWCBRSA-N	1.0	RGHNJXZEOKUKBD-QTBDOELSSA-N	direct	637271101	5501.0	47.3565473235	0.01	26.3781914387	0.155487721217	2.01	0.133959741759
10368000	637271101	102.0	13.1890957193	0.310975442434	NBFWIISVIFCMDK-RSJOWCBRSA-N	1.0	RGHNJXZEOKUKBD-QTBDOELSSA-N	direct	637271101	1846.0	44.8538719643	0.01	26.3781914387	0.155487721217	2.01	0.133959741759
10368001	637271101	102.0	13.1890957193	0.310975442434	NBFWIISVIFCMDK-RSJOWCBRSA-N	1.0	RGHNJXZEOKUKBD-QTBDOELSSA-N	direct	637271101	2046.0	44.8538719643	0.01	26.3781914387	0.155487721217	2.01	0.133959741759
10368002	637271101	102.0	13.1890957193	0.310975442434	NBFWIISVIFCMDK-RSJOWCBRSA-N	1.0	RGHNJXZEOKUKBD-QTBDOELSSA-N	direct	637271101	3536.0	44.8538719643	0.01	26.3781914387	0.155487721217	2.01	0.133959741759
10368003	637271101	102.0	13.1890957193	0.310975442434	NBFWIISVIFCMDK-RSJOWCBRSA-N	1.0	RGHNJXZEOKUKBD-QTBDOELSSA-N	direct	637271101	4708.0	44.8538719643	0.01	26.3781914387	0.155487721217	2.01	0.133959741759
10368004	637271101	102.0	13.1890957193	0.310975442434	NBFWIISVIFCMDK-RSJOWCBRSA-N	1.0	RGHNJXZEOKUKBD-QTBDOELSSA-N	direct	637271101	5039.0	44.8538719643	0.01	26.3781914387	0.155487721217	2.01	0.133959741759
10368007	637271101	102.0	13.1890957193	0.310975442434	NBFWIISVIFCMDK-RSJOWCBRSA-N	1.0	RGHNJXZEOKUKBD-QTBDOELSSA-N	direct	637271101	2950.0	42.9913998282	0.01	26.3781914387	0.155487721217	2.01	0.133959741759
10368009	637271101	102.0	13.1890957193	0.310975442434	NBFWIISVIFCMDK-RSJOWCBRSA-N	1.0	RGHNJXZEOKUKBD-QTBDOELSSA-N	direct	637271101	4197.0	42.9913998282	0.01	26.3781914387	0.155487721217	2.01	0.133959741759
11281890	637271627	102.0	35.7447274949	0.114527696607	NBFWIISVIFCMDK-RSJOWCBRSA-N	1.0	RGHNJXZEOKUKBD-QTBDOELSSA-N	direct	637271627	1011.0	98.154281982	0.01	71.4894549898	0.0572638483035	2.01	0.13389663175
11281891	637271627	102.0	35.7447274949	0.114527696607	NBFWIISVIFCMDK-RSJOWCBRSA-N	1.0	RGHNJXZEOKUKBD-QTBDOELSSA-N	direct	637271627	2127.0	98.154281982	0.01	71.4894549898	0.0572638483035	2.01	0.13389663175
11281892	637271627	102.0	35.7447274949	0.114527696607	NBFWIISVIFCMDK-RSJOWCBRSA-N	1.0	RGHNJXZEOKUKBD-QTBDOELSSA-N	direct	637271627	1248.0	86.0680338853	0.01	71.4894549898	0.0572638483035	2.01	0.13389663175
11281893	637271627	102.0	35.7447274949	0.114527696607	NBFWIISVIFCMDK-RSJOWCBRSA-N	1.0	RGHNJXZEOKUKBD-QTBDOELSSA-N	direct	637271627	5136.0	86.0680338853	0.01	71.4894549898	0.0572638483035	2.01	0.13389663175
22558575	637264548	102.0	13.1402614338	0.311016412439	NBFWIISVIFCMDK-RSJOWCBRSA-N	1.0	RGHNJXZEOKUKBD-QTBDOELSSA-N	direct	637264548	4009.0	25.8538719643	0.01	26.2805228676	0.15550820622	2.01	0.133839976398
22558576	637264548	102.0	13.1402614338	0.311016412439	NBFWIISVIFCMDK-RSJOWCBRSA-N	1.0	RGHNJXZEOKUKBD-QTBDOELSSA-N	direct	637264548	5154.0	25.8538719643	0.01	26.2805228676	0.15550820622	2.01	0.133839976398
22558577	637264548	102.0	13.1402614338	0.311016412439	NBFWIISVIFCMDK-RSJOWCBRSA-N	1.0	RGHNJXZEOKUKBD-QTBDOELSSA-N	direct	637264548	15792.0	25.8538719643	0.01	26.2805228676	0.15550820622	2.01	0.133839976398
22558579	637264548	102.0	13.1402614338	0.311016412439	NBFWIISVIFCMDK-RSJOWCBRSA-N	1.0	RGHNJXZEOKUKBD-QTBDOELSSA-N	direct	637264548	12015.0	25.7670038896	0.01	26.2805228676	0.15550820622	2.01	0.133839976398
22558638	637264548	102.0	13.1402614338	0.310975442434	NBFWIISVIFCMDK-RSJOWCBRSA-N	1.0	RGHNJXZEOKUKBD-QTBDOELSSA-N	direct	637264548	4009.0	25.8538719643	0.01	26.2805228676	0.155487721217	2.01	0.133835568515
22558639	637264548	102.0	13.1402614338	0.310975442434	NBFWIISVIFCMDK-RSJOWCBRSA-N	1.0	RGHNJXZEOKUKBD-QTBDOELSSA-N	direct	637264548	5154.0	25.8538719643	0.01	26.2805228676	0.155487721217	2.01	0.133835568515
22558640	637264548	102.0	13.1402614338	0.310975442434	NBFWIISVIFCMDK-RSJOWCBRSA-N	1.0	RGHNJXZEOKUKBD-QTBDOELSSA-N	direct	637264548	15792.0	25.8538719643	0.01	26.2805228676	0.155487721217	2.01	0.133835568515
22558642	637264548	102.0	13.1402614338	0.310975442434	NBFWIISVIFCMDK-RSJOWCBRSA-N	1.0	RGHNJXZEOKUKBD-QTBDOELSSA-N	direct	637264548	12015.0	25.7670038896	0.01	26.2805228676	0.155487721217	2.01	0.133835568515
10805291	637271634	102.0	12.4202164034	0.328648176764	NBFWIISVIFCMDK-RSJOWCBRSA-N	1.0	RGHNJXZEOKUKBD-QTBDOELSSA-N	direct	637271634	1785.0	81.8927900304	0.01	24.8404328068	0.164324088382	2.01	0.133799386025
30416331	637271070	6533.0	35.2898826349	0.114527696607	NBFWIISVIFCMDK-RSJOWCBRSA-N	1.0	RGHNJXZEOKUKBD-RSJOWCBRSA-N	direct	637271070	44.0	200.0	0.01	70.5797652698	0.0572638483035	2.01	0.133468631675
30416332	637271070	6533.0	35.2898826349	0.114527696607	NBFWIISVIFCMDK-RSJOWCBRSA-N	1.0	RGHNJXZEOKUKBD-RSJOWCBRSA-N	direct	637271070	1847.0	200.0	0.01	70.5797652698	0.0572638483035	2.01	0.133468631675
30416333	637271070	6533.0	35.2898826349	0.114527696607	NBFWIISVIFCMDK-RSJOWCBRSA-N	1.0	RGHNJXZEOKUKBD-RSJOWCBRSA-N	direct	637271070	4116.0	200.0	0.01	70.5797652698	0.0572638483035	2.01	0.133468631675
30416334	637271070	6533.0	35.2898826349	0.114527696607	NBFWIISVIFCMDK-RSJOWCBRSA-N	1.0	RGHNJXZEOKUKBD-RSJOWCBRSA-N	direct	637271070	5039.0	200.0	0.01	70.5797652698	0.0572638483035	2.01	0.133468631675
29848681	637264373	102.0	13.2588484011	0.304611603927	NBFWIISVIFCMDK-RSJOWCBRSA-N	1.0	RGHNJXZEOKUKBD-QTBDOELSSA-N	direct	637264373	4116.0	32.4271283978	0.01	26.5176968023	0.152305801964	2.01	0.13344493213
1155649	637264584	102.0	12.9281179927	0.31232208237	NBFWIISVIFCMDK-RSJOWCBRSA-N	1.0	RGHNJXZEOKUKBD-QTBDOELSSA-N	direct	637264584	5154.0	46.779891912	0.01	25.8562359854	0.156161041185	2.01	0.133436156095
1155655	637264584	102.0	12.9281179927	0.31232208237	NBFWIISVIFCMDK-RSJOWCBRSA-N	1.0	RGHNJXZEOKUKBD-QTBDOELSSA-N	direct	637264584	189.0	42.4225082002	0.01	25.8562359854	0.156161041185	2.01	0.133436156095
1155656	637264584	102.0	12.9281179927	0.31232208237	NBFWIISVIFCMDK-RSJOWCBRSA-N	1.0	RGHNJXZEOKUKBD-QTBDOELSSA-N	direct	637264584	1846.0	42.4225082002	0.01	25.8562359854	0.156161041185	2.01	0.133436156095
1155657	637264584	102.0	12.9281179927	0.31232208237	NBFWIISVIFCMDK-RSJOWCBRSA-N	1.0	RGHNJXZEOKUKBD-QTBDOELSSA-N	direct	637264584	2046.0	42.4225082002	0.01	25.8562359854	0.156161041185	2.01	0.133436156095
1155662	637264584	102.0	12.9281179927	0.31232208237	NBFWIISVIFCMDK-RSJOWCBRSA-N	1.0	RGHNJXZEOKUKBD-QTBDOELSSA-N	direct	637264584	2728.0	39.8386319978	0.01	25.8562359854	0.156161041185	2.01	0.133436156095
1155663	637264584	102.0	12.9281179927	0.31232208237	NBFWIISVIFCMDK-RSJOWCBRSA-N	1.0	RGHNJXZEOKUKBD-QTBDOELSSA-N	direct	637264584	6122.0	39.8386319978	0.01	25.8562359854	0.156161041185	2.01	0.133436156095
1155660	637264584	102.0	12.9281179927	0.31232208237	NBFWIISVIFCMDK-RSJOWCBRSA-N	1.0	RGHNJXZEOKUKBD-QTBDOELSSA-N	direct	637264584	12690.0	40.735182177	0.01	25.8562359854	0.156161041185	2.01	0.133436156095
1155349	637264584	102.0	12.9281179927	0.311016412439	NBFWIISVIFCMDK-RSJOWCBRSA-N	1.0	RGHNJXZEOKUKBD-QTBDOELSSA-N	direct	637264584	5154.0	46.779891912	0.01	25.8562359854	0.15550820622	2.01	0.133296478672
1155352	637264584	102.0	12.9281179927	0.311016412439	NBFWIISVIFCMDK-RSJOWCBRSA-N	1.0	RGHNJXZEOKUKBD-QTBDOELSSA-N	direct	637264584	189.0	42.9430951487	0.01	25.8562359854	0.15550820622	2.01	0.133296478672
1155353	637264584	102.0	12.9281179927	0.311016412439	NBFWIISVIFCMDK-RSJOWCBRSA-N	1.0	RGHNJXZEOKUKBD-QTBDOELSSA-N	direct	637264584	1846.0	42.9430951487	0.01	25.8562359854	0.15550820622	2.01	0.133296478672
1155354	637264584	102.0	12.9281179927	0.311016412439	NBFWIISVIFCMDK-RSJOWCBRSA-N	1.0	RGHNJXZEOKUKBD-QTBDOELSSA-N	direct	637264584	2046.0	42.9430951487	0.01	25.8562359854	0.15550820622	2.01	0.133296478672
1155360	637264584	102.0	12.9281179927	0.311016412439	NBFWIISVIFCMDK-RSJOWCBRSA-N	1.0	RGHNJXZEOKUKBD-QTBDOELSSA-N	direct	637264584	12690.0	40.735182177	0.01	25.8562359854	0.15550820622	2.01	0.133296478672
1155362	637264584	102.0	12.9281179927	0.311016412439	NBFWIISVIFCMDK-RSJOWCBRSA-N	1.0	RGHNJXZEOKUKBD-QTBDOELSSA-N	direct	637264584	2728.0	39.8386319978	0.01	25.8562359854	0.15550820622	2.01	0.133296478672
1155363	637264584	102.0	12.9281179927	0.311016412439	NBFWIISVIFCMDK-RSJOWCBRSA-N	1.0	RGHNJXZEOKUKBD-QTBDOELSSA-N	direct	637264584	6122.0	39.8386319978	0.01	25.8562359854	0.15550820622	2.01	0.133296478672
1155619	637264584	102.0	12.9281179927	0.310975442434	NBFWIISVIFCMDK-RSJOWCBRSA-N	1.0	RGHNJXZEOKUKBD-QTBDOELSSA-N	direct	637264584	5154.0	46.779891912	0.01	25.8562359854	0.155487721217	2.01	0.133292088689
1155625	637264584	102.0	12.9281179927	0.310975442434	NBFWIISVIFCMDK-RSJOWCBRSA-N	1.0	RGHNJXZEOKUKBD-QTBDOELSSA-N	direct	637264584	189.0	42.4225082002	0.01	25.8562359854	0.155487721217	2.01	0.133292088689
1155626	637264584	102.0	12.9281179927	0.310975442434	NBFWIISVIFCMDK-RSJOWCBRSA-N	1.0	RGHNJXZEOKUKBD-QTBDOELSSA-N	direct	637264584	1846.0	42.4225082002	0.01	25.8562359854	0.155487721217	2.01	0.133292088689
1155627	637264584	102.0	12.9281179927	0.310975442434	NBFWIISVIFCMDK-RSJOWCBRSA-N	1.0	RGHNJXZEOKUKBD-QTBDOELSSA-N	direct	637264584	2046.0	42.4225082002	0.01	25.8562359854	0.155487721217	2.01	0.133292088689
1155632	637264584	102.0	12.9281179927	0.310975442434	NBFWIISVIFCMDK-RSJOWCBRSA-N	1.0	RGHNJXZEOKUKBD-QTBDOELSSA-N	direct	637264584	2728.0	39.8386319978	0.01	25.8562359854	0.155487721217	2.01	0.133292088689
1155633	637264584	102.0	12.9281179927	0.310975442434	NBFWIISVIFCMDK-RSJOWCBRSA-N	1.0	RGHNJXZEOKUKBD-QTBDOELSSA-N	direct	637264584	6122.0	39.8386319978	0.01	25.8562359854	0.155487721217	2.01	0.133292088689
1155630	637264584	102.0	12.9281179927	0.310975442434	NBFWIISVIFCMDK-RSJOWCBRSA-N	1.0	RGHNJXZEOKUKBD-QTBDOELSSA-N	direct	637264584	12690.0	40.735182177	0.01	25.8562359854	0.155487721217	2.01	0.133292088689
31418409	637266816	1865.0	12.8664610916	0.31232208237	NBFWIISVIFCMDK-RSJOWCBRSA-N	1.0	XONDRGRALZTVKD-ZMIZWQJLSA-N	direct	637266816	407.0	29.8386319978	0.01	25.7329221833	0.156161041185	2.01	0.133276774525
9395392	637265842	102.0	13.1890957193	0.304611603927	NBFWIISVIFCMDK-RSJOWCBRSA-N	1.0	RGHNJXZEOKUKBD-QTBDOELSSA-N	direct	637265842	189.0	49.321481621	0.01	26.3781914387	0.152305801964	2.01	0.133269076704
9395393	637265842	102.0	13.1890957193	0.304611603927	NBFWIISVIFCMDK-RSJOWCBRSA-N	1.0	RGHNJXZEOKUKBD-QTBDOELSSA-N	direct	637265842	1846.0	49.321481621	0.01	26.3781914387	0.152305801964	2.01	0.133269076704
9395394	637265842	102.0	13.1890957193	0.304611603927	NBFWIISVIFCMDK-RSJOWCBRSA-N	1.0	RGHNJXZEOKUKBD-QTBDOELSSA-N	direct	637265842	2046.0	49.321481621	0.01	26.3781914387	0.152305801964	2.01	0.133269076704
9395395	637265842	102.0	13.1890957193	0.304611603927	NBFWIISVIFCMDK-RSJOWCBRSA-N	1.0	RGHNJXZEOKUKBD-QTBDOELSSA-N	direct	637265842	4116.0	48.4190750243	0.01	26.3781914387	0.152305801964	2.01	0.133269076704
9395399	637265842	102.0	13.1890957193	0.304611603927	NBFWIISVIFCMDK-RSJOWCBRSA-N	1.0	RGHNJXZEOKUKBD-QTBDOELSSA-N	direct	637265842	1785.0	44.8507808873	0.01	26.3781914387	0.152305801964	2.01	0.133269076704
9395401	637265842	102.0	13.1890957193	0.304611603927	NBFWIISVIFCMDK-RSJOWCBRSA-N	1.0	RGHNJXZEOKUKBD-QTBDOELSSA-N	direct	637265842	1548.0	44.2006594505	0.01	26.3781914387	0.152305801964	2.01	0.133269076704
9395402	637265842	102.0	13.1890957193	0.304611603927	NBFWIISVIFCMDK-RSJOWCBRSA-N	1.0	RGHNJXZEOKUKBD-QTBDOELSSA-N	direct	637265842	2379.0	44.2006594505	0.01	26.3781914387	0.152305801964	2.01	0.133269076704
9395403	637265842	102.0	13.1890957193	0.304611603927	NBFWIISVIFCMDK-RSJOWCBRSA-N	1.0	RGHNJXZEOKUKBD-QTBDOELSSA-N	direct	637265842	5848.0	44.2006594505	0.01	26.3781914387	0.152305801964	2.01	0.133269076704
9395404	637265842	102.0	13.1890957193	0.304611603927	NBFWIISVIFCMDK-RSJOWCBRSA-N	1.0	RGHNJXZEOKUKBD-QTBDOELSSA-N	direct	637265842	6557.0	44.2006594505	0.01	26.3781914387	0.152305801964	2.01	0.133269076704
9395405	637265842	102.0	13.1890957193	0.304611603927	NBFWIISVIFCMDK-RSJOWCBRSA-N	1.0	RGHNJXZEOKUKBD-QTBDOELSSA-N	direct	637265842	7537.0	44.1106982975	0.01	26.3781914387	0.152305801964	2.01	0.133269076704
9395406	637265842	102.0	13.1890957193	0.304611603927	NBFWIISVIFCMDK-RSJOWCBRSA-N	1.0	RGHNJXZEOKUKBD-QTBDOELSSA-N	direct	637265842	10453.0	44.1106982975	0.01	26.3781914387	0.152305801964	2.01	0.133269076704
9395407	637265842	102.0	13.1890957193	0.304611603927	NBFWIISVIFCMDK-RSJOWCBRSA-N	1.0	RGHNJXZEOKUKBD-QTBDOELSSA-N	direct	637265842	2331.0	43.571865206	0.01	26.3781914387	0.152305801964	2.01	0.133269076704
9395408	637265842	102.0	13.1890957193	0.304611603927	NBFWIISVIFCMDK-RSJOWCBRSA-N	1.0	RGHNJXZEOKUKBD-QTBDOELSSA-N	direct	637265842	4385.0	43.571865206	0.01	26.3781914387	0.152305801964	2.01	0.133269076704
9395409	637265842	102.0	13.1890957193	0.304611603927	NBFWIISVIFCMDK-RSJOWCBRSA-N	1.0	RGHNJXZEOKUKBD-QTBDOELSSA-N	direct	637265842	12108.0	43.571865206	0.01	26.3781914387	0.152305801964	2.01	0.133269076704
9395410	637265842	102.0	13.1890957193	0.304611603927	NBFWIISVIFCMDK-RSJOWCBRSA-N	1.0	RGHNJXZEOKUKBD-QTBDOELSSA-N	direct	637265842	13884.0	43.571865206	0.01	26.3781914387	0.152305801964	2.01	0.133269076704
10367939	637271101	102.0	13.1890957193	0.304611603927	NBFWIISVIFCMDK-RSJOWCBRSA-N	1.0	RGHNJXZEOKUKBD-QTBDOELSSA-N	direct	637271101	1011.0	47.3565473235	0.01	26.3781914387	0.152305801964	2.01	0.133269076704
10367940	637271101	102.0	13.1890957193	0.304611603927	NBFWIISVIFCMDK-RSJOWCBRSA-N	1.0	RGHNJXZEOKUKBD-QTBDOELSSA-N	direct	637271101	2823.0	47.3565473235	0.01	26.3781914387	0.152305801964	2.01	0.133269076704
10367941	637271101	102.0	13.1890957193	0.304611603927	NBFWIISVIFCMDK-RSJOWCBRSA-N	1.0	RGHNJXZEOKUKBD-QTBDOELSSA-N	direct	637271101	5197.0	47.3565473235	0.01	26.3781914387	0.152305801964	2.01	0.133269076704
10367942	637271101	102.0	13.1890957193	0.304611603927	NBFWIISVIFCMDK-RSJOWCBRSA-N	1.0	RGHNJXZEOKUKBD-QTBDOELSSA-N	direct	637271101	5501.0	47.3565473235	0.01	26.3781914387	0.152305801964	2.01	0.133269076704
10367947	637271101	102.0	13.1890957193	0.304611603927	NBFWIISVIFCMDK-RSJOWCBRSA-N	1.0	RGHNJXZEOKUKBD-QTBDOELSSA-N	direct	637271101	1846.0	44.8538719643	0.01	26.3781914387	0.152305801964	2.01	0.133269076704
10367948	637271101	102.0	13.1890957193	0.304611603927	NBFWIISVIFCMDK-RSJOWCBRSA-N	1.0	RGHNJXZEOKUKBD-QTBDOELSSA-N	direct	637271101	2046.0	44.8538719643	0.01	26.3781914387	0.152305801964	2.01	0.133269076704
10367949	637271101	102.0	13.1890957193	0.304611603927	NBFWIISVIFCMDK-RSJOWCBRSA-N	1.0	RGHNJXZEOKUKBD-QTBDOELSSA-N	direct	637271101	3536.0	44.8538719643	0.01	26.3781914387	0.152305801964	2.01	0.133269076704
10367950	637271101	102.0	13.1890957193	0.304611603927	NBFWIISVIFCMDK-RSJOWCBRSA-N	1.0	RGHNJXZEOKUKBD-QTBDOELSSA-N	direct	637271101	4708.0	44.8538719643	0.01	26.3781914387	0.152305801964	2.01	0.133269076704
10367951	637271101	102.0	13.1890957193	0.304611603927	NBFWIISVIFCMDK-RSJOWCBRSA-N	1.0	RGHNJXZEOKUKBD-QTBDOELSSA-N	direct	637271101	5039.0	44.8538719643	0.01	26.3781914387	0.152305801964	2.01	0.133269076704
10367954	637271101	102.0	13.1890957193	0.304611603927	NBFWIISVIFCMDK-RSJOWCBRSA-N	1.0	RGHNJXZEOKUKBD-QTBDOELSSA-N	direct	637271101	2950.0	42.9913998282	0.01	26.3781914387	0.152305801964	2.01	0.133269076704
10367956	637271101	102.0	13.1890957193	0.304611603927	NBFWIISVIFCMDK-RSJOWCBRSA-N	1.0	RGHNJXZEOKUKBD-QTBDOELSSA-N	direct	637271101	4197.0	42.9913998282	0.01	26.3781914387	0.152305801964	2.01	0.133269076704
10805289	637271634	102.0	12.4202164034	0.323422232259	NBFWIISVIFCMDK-RSJOWCBRSA-N	1.0	RGHNJXZEOKUKBD-QTBDOELSSA-N	direct	637271634	1785.0	81.8927900304	0.01	24.8404328068	0.16171111613	2.01	0.133264287387
22558631	637264548	102.0	13.1402614338	0.304611603927	NBFWIISVIFCMDK-RSJOWCBRSA-N	1.0	RGHNJXZEOKUKBD-QTBDOELSSA-N	direct	637264548	4009.0	25.8538719643	0.01	26.2805228676	0.152305801964	2.01	0.133145543669
22558632	637264548	102.0	13.1402614338	0.304611603927	NBFWIISVIFCMDK-RSJOWCBRSA-N	1.0	RGHNJXZEOKUKBD-QTBDOELSSA-N	direct	637264548	5154.0	25.8538719643	0.01	26.2805228676	0.152305801964	2.01	0.133145543669
22558633	637264548	102.0	13.1402614338	0.304611603927	NBFWIISVIFCMDK-RSJOWCBRSA-N	1.0	RGHNJXZEOKUKBD-QTBDOELSSA-N	direct	637264548	15792.0	25.8538719643	0.01	26.2805228676	0.152305801964	2.01	0.133145543669
22558635	637264548	102.0	13.1402614338	0.304611603927	NBFWIISVIFCMDK-RSJOWCBRSA-N	1.0	RGHNJXZEOKUKBD-QTBDOELSSA-N	direct	637264548	12015.0	25.7670038896	0.01	26.2805228676	0.152305801964	2.01	0.133145543669
29848691	637264373	102.0	13.2588484011	0.301841368012	NBFWIISVIFCMDK-RSJOWCBRSA-N	1.0	RGHNJXZEOKUKBD-QTBDOELSSA-N	direct	637264373	4116.0	29.5272435507	0.01	26.5176968023	0.150920684006	2.01	0.133140494122
31418389	637266816	1865.0	12.8664610916	0.311016412439	NBFWIISVIFCMDK-RSJOWCBRSA-N	1.0	XONDRGRALZTVKD-ZMIZWQJLSA-N	direct	637266816	407.0	29.8386319978	0.01	25.7329221833	0.15550820622	2.01	0.133137263938
31418407	637266816	1865.0	12.8664610916	0.310975442434	NBFWIISVIFCMDK-RSJOWCBRSA-N	1.0	XONDRGRALZTVKD-ZMIZWQJLSA-N	direct	637266816	407.0	29.8386319978	0.01	25.7329221833	0.155487721217	2.01	0.133132879198
9395461	637265842	102.0	13.1890957193	0.301841368012	NBFWIISVIFCMDK-RSJOWCBRSA-N	1.0	RGHNJXZEOKUKBD-QTBDOELSSA-N	direct	637265842	189.0	49.321481621	0.01	26.3781914387	0.150920684006	2.01	0.132965039889
9395462	637265842	102.0	13.1890957193	0.301841368012	NBFWIISVIFCMDK-RSJOWCBRSA-N	1.0	RGHNJXZEOKUKBD-QTBDOELSSA-N	direct	637265842	1846.0	49.321481621	0.01	26.3781914387	0.150920684006	2.01	0.132965039889
9395463	637265842	102.0	13.1890957193	0.301841368012	NBFWIISVIFCMDK-RSJOWCBRSA-N	1.0	RGHNJXZEOKUKBD-QTBDOELSSA-N	direct	637265842	2046.0	49.321481621	0.01	26.3781914387	0.150920684006	2.01	0.132965039889
9395464	637265842	102.0	13.1890957193	0.301841368012	NBFWIISVIFCMDK-RSJOWCBRSA-N	1.0	RGHNJXZEOKUKBD-QTBDOELSSA-N	direct	637265842	4116.0	48.4190750243	0.01	26.3781914387	0.150920684006	2.01	0.132965039889
9395468	637265842	102.0	13.1890957193	0.301841368012	NBFWIISVIFCMDK-RSJOWCBRSA-N	1.0	RGHNJXZEOKUKBD-QTBDOELSSA-N	direct	637265842	1785.0	44.8507808873	0.01	26.3781914387	0.150920684006	2.01	0.132965039889
9395470	637265842	102.0	13.1890957193	0.301841368012	NBFWIISVIFCMDK-RSJOWCBRSA-N	1.0	RGHNJXZEOKUKBD-QTBDOELSSA-N	direct	637265842	1548.0	44.2006594505	0.01	26.3781914387	0.150920684006	2.01	0.132965039889
9395471	637265842	102.0	13.1890957193	0.301841368012	NBFWIISVIFCMDK-RSJOWCBRSA-N	1.0	RGHNJXZEOKUKBD-QTBDOELSSA-N	direct	637265842	2379.0	44.2006594505	0.01	26.3781914387	0.150920684006	2.01	0.132965039889
9395472	637265842	102.0	13.1890957193	0.301841368012	NBFWIISVIFCMDK-RSJOWCBRSA-N	1.0	RGHNJXZEOKUKBD-QTBDOELSSA-N	direct	637265842	5848.0	44.2006594505	0.01	26.3781914387	0.150920684006	2.01	0.132965039889
9395473	637265842	102.0	13.1890957193	0.301841368012	NBFWIISVIFCMDK-RSJOWCBRSA-N	1.0	RGHNJXZEOKUKBD-QTBDOELSSA-N	direct	637265842	6557.0	44.2006594505	0.01	26.3781914387	0.150920684006	2.01	0.132965039889
9395474	637265842	102.0	13.1890957193	0.301841368012	NBFWIISVIFCMDK-RSJOWCBRSA-N	1.0	RGHNJXZEOKUKBD-QTBDOELSSA-N	direct	637265842	7537.0	44.1106982975	0.01	26.3781914387	0.150920684006	2.01	0.132965039889
9395475	637265842	102.0	13.1890957193	0.301841368012	NBFWIISVIFCMDK-RSJOWCBRSA-N	1.0	RGHNJXZEOKUKBD-QTBDOELSSA-N	direct	637265842	10453.0	44.1106982975	0.01	26.3781914387	0.150920684006	2.01	0.132965039889
9395476	637265842	102.0	13.1890957193	0.301841368012	NBFWIISVIFCMDK-RSJOWCBRSA-N	1.0	RGHNJXZEOKUKBD-QTBDOELSSA-N	direct	637265842	2331.0	43.571865206	0.01	26.3781914387	0.150920684006	2.01	0.132965039889
9395477	637265842	102.0	13.1890957193	0.301841368012	NBFWIISVIFCMDK-RSJOWCBRSA-N	1.0	RGHNJXZEOKUKBD-QTBDOELSSA-N	direct	637265842	4385.0	43.571865206	0.01	26.3781914387	0.150920684006	2.01	0.132965039889
9395478	637265842	102.0	13.1890957193	0.301841368012	NBFWIISVIFCMDK-RSJOWCBRSA-N	1.0	RGHNJXZEOKUKBD-QTBDOELSSA-N	direct	637265842	12108.0	43.571865206	0.01	26.3781914387	0.150920684006	2.01	0.132965039889
9395479	637265842	102.0	13.1890957193	0.301841368012	NBFWIISVIFCMDK-RSJOWCBRSA-N	1.0	RGHNJXZEOKUKBD-QTBDOELSSA-N	direct	637265842	13884.0	43.571865206	0.01	26.3781914387	0.150920684006	2.01	0.132965039889
10368098	637271101	102.0	13.1890957193	0.301841368012	NBFWIISVIFCMDK-RSJOWCBRSA-N	1.0	RGHNJXZEOKUKBD-QTBDOELSSA-N	direct	637271101	1011.0	47.3565473235	0.01	26.3781914387	0.150920684006	2.01	0.132965039889
10368099	637271101	102.0	13.1890957193	0.301841368012	NBFWIISVIFCMDK-RSJOWCBRSA-N	1.0	RGHNJXZEOKUKBD-QTBDOELSSA-N	direct	637271101	2823.0	47.3565473235	0.01	26.3781914387	0.150920684006	2.01	0.132965039889
10368100	637271101	102.0	13.1890957193	0.301841368012	NBFWIISVIFCMDK-RSJOWCBRSA-N	1.0	RGHNJXZEOKUKBD-QTBDOELSSA-N	direct	637271101	5197.0	47.3565473235	0.01	26.3781914387	0.150920684006	2.01	0.132965039889
10368101	637271101	102.0	13.1890957193	0.301841368012	NBFWIISVIFCMDK-RSJOWCBRSA-N	1.0	RGHNJXZEOKUKBD-QTBDOELSSA-N	direct	637271101	5501.0	47.3565473235	0.01	26.3781914387	0.150920684006	2.01	0.132965039889
10368106	637271101	102.0	13.1890957193	0.301841368012	NBFWIISVIFCMDK-RSJOWCBRSA-N	1.0	RGHNJXZEOKUKBD-QTBDOELSSA-N	direct	637271101	1846.0	44.8538719643	0.01	26.3781914387	0.150920684006	2.01	0.132965039889
10368107	637271101	102.0	13.1890957193	0.301841368012	NBFWIISVIFCMDK-RSJOWCBRSA-N	1.0	RGHNJXZEOKUKBD-QTBDOELSSA-N	direct	637271101	2046.0	44.8538719643	0.01	26.3781914387	0.150920684006	2.01	0.132965039889
10368108	637271101	102.0	13.1890957193	0.301841368012	NBFWIISVIFCMDK-RSJOWCBRSA-N	1.0	RGHNJXZEOKUKBD-QTBDOELSSA-N	direct	637271101	3536.0	44.8538719643	0.01	26.3781914387	0.150920684006	2.01	0.132965039889
10368109	637271101	102.0	13.1890957193	0.301841368012	NBFWIISVIFCMDK-RSJOWCBRSA-N	1.0	RGHNJXZEOKUKBD-QTBDOELSSA-N	direct	637271101	4708.0	44.8538719643	0.01	26.3781914387	0.150920684006	2.01	0.132965039889
10368110	637271101	102.0	13.1890957193	0.301841368012	NBFWIISVIFCMDK-RSJOWCBRSA-N	1.0	RGHNJXZEOKUKBD-QTBDOELSSA-N	direct	637271101	5039.0	44.8538719643	0.01	26.3781914387	0.150920684006	2.01	0.132965039889
10368113	637271101	102.0	13.1890957193	0.301841368012	NBFWIISVIFCMDK-RSJOWCBRSA-N	1.0	RGHNJXZEOKUKBD-QTBDOELSSA-N	direct	637271101	2950.0	42.9913998282	0.01	26.3781914387	0.150920684006	2.01	0.132965039889
10368115	637271101	102.0	13.1890957193	0.301841368012	NBFWIISVIFCMDK-RSJOWCBRSA-N	1.0	RGHNJXZEOKUKBD-QTBDOELSSA-N	direct	637271101	4197.0	42.9913998282	0.01	26.3781914387	0.150920684006	2.01	0.132965039889
25781996	637264413	5870.0	34.7423214251	0.114527696607	NBFWIISVIFCMDK-RSJOWCBRSA-N	1.0	RGHNJXZEOKUKBD-SKNVOMKLSA-N	direct	637264413	638.0	63.3904055908	0.01	69.4846428503	0.0572638483035	2.01	0.132947863667
25781997	637264413	5870.0	34.7423214251	0.114527696607	NBFWIISVIFCMDK-RSJOWCBRSA-N	1.0	RGHNJXZEOKUKBD-SKNVOMKLSA-N	direct	637264413	4592.0	63.3904055908	0.01	69.4846428503	0.0572638483035	2.01	0.132947863667
25781998	637264413	5870.0	34.7423214251	0.114527696607	NBFWIISVIFCMDK-RSJOWCBRSA-N	1.0	RGHNJXZEOKUKBD-SKNVOMKLSA-N	direct	637264413	12512.0	63.3904055908	0.01	69.4846428503	0.0572638483035	2.01	0.132947863667
10805294	637271634	102.0	12.4202164034	0.319523900969	NBFWIISVIFCMDK-RSJOWCBRSA-N	1.0	RGHNJXZEOKUKBD-QTBDOELSSA-N	direct	637271634	1785.0	81.8927900304	0.01	24.8404328068	0.159761950485	2.01	0.132860888111
22558652	637264548	102.0	13.1402614338	0.301841368012	NBFWIISVIFCMDK-RSJOWCBRSA-N	1.0	RGHNJXZEOKUKBD-QTBDOELSSA-N	direct	637264548	4009.0	25.8538719643	0.01	26.2805228676	0.150920684006	2.01	0.132841788679
22558653	637264548	102.0	13.1402614338	0.301841368012	NBFWIISVIFCMDK-RSJOWCBRSA-N	1.0	RGHNJXZEOKUKBD-QTBDOELSSA-N	direct	637264548	5154.0	25.8538719643	0.01	26.2805228676	0.150920684006	2.01	0.132841788679
22558654	637264548	102.0	13.1402614338	0.301841368012	NBFWIISVIFCMDK-RSJOWCBRSA-N	1.0	RGHNJXZEOKUKBD-QTBDOELSSA-N	direct	637264548	15792.0	25.8538719643	0.01	26.2805228676	0.150920684006	2.01	0.132841788679
22558656	637264548	102.0	13.1402614338	0.301841368012	NBFWIISVIFCMDK-RSJOWCBRSA-N	1.0	RGHNJXZEOKUKBD-QTBDOELSSA-N	direct	637264548	12015.0	25.7670038896	0.01	26.2805228676	0.150920684006	2.01	0.132841788679
1155589	637264584	102.0	12.9281179927	0.304611603927	NBFWIISVIFCMDK-RSJOWCBRSA-N	1.0	RGHNJXZEOKUKBD-QTBDOELSSA-N	direct	637264584	5154.0	46.779891912	0.01	25.8562359854	0.152305801964	2.01	0.132604865898
1155592	637264584	102.0	12.9281179927	0.304611603927	NBFWIISVIFCMDK-RSJOWCBRSA-N	1.0	RGHNJXZEOKUKBD-QTBDOELSSA-N	direct	637264584	189.0	42.9430951487	0.01	25.8562359854	0.152305801964	2.01	0.132604865898
1155593	637264584	102.0	12.9281179927	0.304611603927	NBFWIISVIFCMDK-RSJOWCBRSA-N	1.0	RGHNJXZEOKUKBD-QTBDOELSSA-N	direct	637264584	1846.0	42.9430951487	0.01	25.8562359854	0.152305801964	2.01	0.132604865898
1155594	637264584	102.0	12.9281179927	0.304611603927	NBFWIISVIFCMDK-RSJOWCBRSA-N	1.0	RGHNJXZEOKUKBD-QTBDOELSSA-N	direct	637264584	2046.0	42.9430951487	0.01	25.8562359854	0.152305801964	2.01	0.132604865898
1155600	637264584	102.0	12.9281179927	0.304611603927	NBFWIISVIFCMDK-RSJOWCBRSA-N	1.0	RGHNJXZEOKUKBD-QTBDOELSSA-N	direct	637264584	12690.0	40.735182177	0.01	25.8562359854	0.152305801964	2.01	0.132604865898
1155602	637264584	102.0	12.9281179927	0.304611603927	NBFWIISVIFCMDK-RSJOWCBRSA-N	1.0	RGHNJXZEOKUKBD-QTBDOELSSA-N	direct	637264584	2728.0	39.8386319978	0.01	25.8562359854	0.152305801964	2.01	0.132604865898
1155603	637264584	102.0	12.9281179927	0.304611603927	NBFWIISVIFCMDK-RSJOWCBRSA-N	1.0	RGHNJXZEOKUKBD-QTBDOELSSA-N	direct	637264584	6122.0	39.8386319978	0.01	25.8562359854	0.152305801964	2.01	0.132604865898
31418405	637266816	1865.0	12.8664610916	0.304611603927	NBFWIISVIFCMDK-RSJOWCBRSA-N	1.0	XONDRGRALZTVKD-ZMIZWQJLSA-N	direct	637266816	407.0	29.8386319978	0.01	25.7329221833	0.152305801964	2.01	0.132446477254
1155679	637264584	102.0	12.9281179927	0.301841368012	NBFWIISVIFCMDK-RSJOWCBRSA-N	1.0	RGHNJXZEOKUKBD-QTBDOELSSA-N	direct	637264584	5154.0	46.779891912	0.01	25.8562359854	0.150920684006	2.01	0.132302344397
1155685	637264584	102.0	12.9281179927	0.301841368012	NBFWIISVIFCMDK-RSJOWCBRSA-N	1.0	RGHNJXZEOKUKBD-QTBDOELSSA-N	direct	637264584	189.0	42.4225082002	0.01	25.8562359854	0.150920684006	2.01	0.132302344397
1155686	637264584	102.0	12.9281179927	0.301841368012	NBFWIISVIFCMDK-RSJOWCBRSA-N	1.0	RGHNJXZEOKUKBD-QTBDOELSSA-N	direct	637264584	1846.0	42.4225082002	0.01	25.8562359854	0.150920684006	2.01	0.132302344397
1155687	637264584	102.0	12.9281179927	0.301841368012	NBFWIISVIFCMDK-RSJOWCBRSA-N	1.0	RGHNJXZEOKUKBD-QTBDOELSSA-N	direct	637264584	2046.0	42.4225082002	0.01	25.8562359854	0.150920684006	2.01	0.132302344397
1155692	637264584	102.0	12.9281179927	0.301841368012	NBFWIISVIFCMDK-RSJOWCBRSA-N	1.0	RGHNJXZEOKUKBD-QTBDOELSSA-N	direct	637264584	2728.0	39.8386319978	0.01	25.8562359854	0.150920684006	2.01	0.132302344397
1155693	637264584	102.0	12.9281179927	0.301841368012	NBFWIISVIFCMDK-RSJOWCBRSA-N	1.0	RGHNJXZEOKUKBD-QTBDOELSSA-N	direct	637264584	6122.0	39.8386319978	0.01	25.8562359854	0.150920684006	2.01	0.132302344397
1155690	637264584	102.0	12.9281179927	0.301841368012	NBFWIISVIFCMDK-RSJOWCBRSA-N	1.0	RGHNJXZEOKUKBD-QTBDOELSSA-N	direct	637264584	12690.0	40.735182177	0.01	25.8562359854	0.150920684006	2.01	0.132302344397
31418411	637266816	1865.0	12.8664610916	0.301841368012	NBFWIISVIFCMDK-RSJOWCBRSA-N	1.0	XONDRGRALZTVKD-ZMIZWQJLSA-N	direct	637266816	407.0	29.8386319978	0.01	25.7329221833	0.150920684006	2.01	0.132144317097
10805297	637271634	102.0	12.4202164034	0.31232208237	NBFWIISVIFCMDK-RSJOWCBRSA-N	1.0	RGHNJXZEOKUKBD-QTBDOELSSA-N	direct	637271634	1785.0	81.8927900304	0.01	24.8404328068	0.156161041185	2.01	0.132105830798
29848694	637264373	102.0	13.2588484011	0.292129698101	NBFWIISVIFCMDK-RSJOWCBRSA-N	1.0	RGHNJXZEOKUKBD-QTBDOELSSA-N	direct	637264373	4116.0	29.5272435507	0.01	26.5176968023	0.14606484905	2.01	0.132056384185
30257943	637265914	6533.0	33.747146969	0.114527696607	NBFWIISVIFCMDK-RSJOWCBRSA-N	1.0	RGHNJXZEOKUKBD-RSJOWCBRSA-N	direct	637265914	3081.0	84.0172766123	0.01	67.494293938	0.0572638483035	2.01	0.131985408312
30257944	637265914	6533.0	33.747146969	0.114527696607	NBFWIISVIFCMDK-RSJOWCBRSA-N	1.0	RGHNJXZEOKUKBD-RSJOWCBRSA-N	direct	637265914	5870.0	84.0172766123	0.01	67.494293938	0.0572638483035	2.01	0.131985408312
30257945	637265914	6533.0	33.747146969	0.114527696607	NBFWIISVIFCMDK-RSJOWCBRSA-N	1.0	RGHNJXZEOKUKBD-RSJOWCBRSA-N	direct	637265914	6122.0	84.0172766123	0.01	67.494293938	0.0572638483035	2.01	0.131985408312
30257946	637265914	6533.0	33.747146969	0.114527696607	NBFWIISVIFCMDK-RSJOWCBRSA-N	1.0	RGHNJXZEOKUKBD-RSJOWCBRSA-N	direct	637265914	13169.0	84.0172766123	0.01	67.494293938	0.0572638483035	2.01	0.131985408312
10805287	637271634	102.0	12.4202164034	0.311016412439	NBFWIISVIFCMDK-RSJOWCBRSA-N	1.0	RGHNJXZEOKUKBD-QTBDOELSSA-N	direct	637271634	1785.0	81.8927900304	0.01	24.8404328068	0.15550820622	2.01	0.131967545924
10805296	637271634	102.0	12.4202164034	0.310975442434	NBFWIISVIFCMDK-RSJOWCBRSA-N	1.0	RGHNJXZEOKUKBD-QTBDOELSSA-N	direct	637271634	1785.0	81.8927900304	0.01	24.8404328068	0.155487721217	2.01	0.131963199708
9395484	637265842	102.0	13.1890957193	0.292129698101	NBFWIISVIFCMDK-RSJOWCBRSA-N	1.0	RGHNJXZEOKUKBD-QTBDOELSSA-N	direct	637265842	189.0	49.321481621	0.01	26.3781914387	0.14606484905	2.01	0.131882358606
9395485	637265842	102.0	13.1890957193	0.292129698101	NBFWIISVIFCMDK-RSJOWCBRSA-N	1.0	RGHNJXZEOKUKBD-QTBDOELSSA-N	direct	637265842	1846.0	49.321481621	0.01	26.3781914387	0.14606484905	2.01	0.131882358606
9395486	637265842	102.0	13.1890957193	0.292129698101	NBFWIISVIFCMDK-RSJOWCBRSA-N	1.0	RGHNJXZEOKUKBD-QTBDOELSSA-N	direct	637265842	2046.0	49.321481621	0.01	26.3781914387	0.14606484905	2.01	0.131882358606
9395487	637265842	102.0	13.1890957193	0.292129698101	NBFWIISVIFCMDK-RSJOWCBRSA-N	1.0	RGHNJXZEOKUKBD-QTBDOELSSA-N	direct	637265842	4116.0	48.4190750243	0.01	26.3781914387	0.14606484905	2.01	0.131882358606
9395491	637265842	102.0	13.1890957193	0.292129698101	NBFWIISVIFCMDK-RSJOWCBRSA-N	1.0	RGHNJXZEOKUKBD-QTBDOELSSA-N	direct	637265842	1785.0	44.8507808873	0.01	26.3781914387	0.14606484905	2.01	0.131882358606
9395493	637265842	102.0	13.1890957193	0.292129698101	NBFWIISVIFCMDK-RSJOWCBRSA-N	1.0	RGHNJXZEOKUKBD-QTBDOELSSA-N	direct	637265842	1548.0	44.2006594505	0.01	26.3781914387	0.14606484905	2.01	0.131882358606
9395494	637265842	102.0	13.1890957193	0.292129698101	NBFWIISVIFCMDK-RSJOWCBRSA-N	1.0	RGHNJXZEOKUKBD-QTBDOELSSA-N	direct	637265842	2379.0	44.2006594505	0.01	26.3781914387	0.14606484905	2.01	0.131882358606
9395495	637265842	102.0	13.1890957193	0.292129698101	NBFWIISVIFCMDK-RSJOWCBRSA-N	1.0	RGHNJXZEOKUKBD-QTBDOELSSA-N	direct	637265842	5848.0	44.2006594505	0.01	26.3781914387	0.14606484905	2.01	0.131882358606
9395496	637265842	102.0	13.1890957193	0.292129698101	NBFWIISVIFCMDK-RSJOWCBRSA-N	1.0	RGHNJXZEOKUKBD-QTBDOELSSA-N	direct	637265842	6557.0	44.2006594505	0.01	26.3781914387	0.14606484905	2.01	0.131882358606
9395497	637265842	102.0	13.1890957193	0.292129698101	NBFWIISVIFCMDK-RSJOWCBRSA-N	1.0	RGHNJXZEOKUKBD-QTBDOELSSA-N	direct	637265842	7537.0	44.1106982975	0.01	26.3781914387	0.14606484905	2.01	0.131882358606
9395498	637265842	102.0	13.1890957193	0.292129698101	NBFWIISVIFCMDK-RSJOWCBRSA-N	1.0	RGHNJXZEOKUKBD-QTBDOELSSA-N	direct	637265842	10453.0	44.1106982975	0.01	26.3781914387	0.14606484905	2.01	0.131882358606
9395499	637265842	102.0	13.1890957193	0.292129698101	NBFWIISVIFCMDK-RSJOWCBRSA-N	1.0	RGHNJXZEOKUKBD-QTBDOELSSA-N	direct	637265842	2331.0	43.571865206	0.01	26.3781914387	0.14606484905	2.01	0.131882358606
9395500	637265842	102.0	13.1890957193	0.292129698101	NBFWIISVIFCMDK-RSJOWCBRSA-N	1.0	RGHNJXZEOKUKBD-QTBDOELSSA-N	direct	637265842	4385.0	43.571865206	0.01	26.3781914387	0.14606484905	2.01	0.131882358606
9395501	637265842	102.0	13.1890957193	0.292129698101	NBFWIISVIFCMDK-RSJOWCBRSA-N	1.0	RGHNJXZEOKUKBD-QTBDOELSSA-N	direct	637265842	12108.0	43.571865206	0.01	26.3781914387	0.14606484905	2.01	0.131882358606
9395502	637265842	102.0	13.1890957193	0.292129698101	NBFWIISVIFCMDK-RSJOWCBRSA-N	1.0	RGHNJXZEOKUKBD-QTBDOELSSA-N	direct	637265842	13884.0	43.571865206	0.01	26.3781914387	0.14606484905	2.01	0.131882358606
10368151	637271101	102.0	13.1890957193	0.292129698101	NBFWIISVIFCMDK-RSJOWCBRSA-N	1.0	RGHNJXZEOKUKBD-QTBDOELSSA-N	direct	637271101	1011.0	47.3565473235	0.01	26.3781914387	0.14606484905	2.01	0.131882358606
10368152	637271101	102.0	13.1890957193	0.292129698101	NBFWIISVIFCMDK-RSJOWCBRSA-N	1.0	RGHNJXZEOKUKBD-QTBDOELSSA-N	direct	637271101	2823.0	47.3565473235	0.01	26.3781914387	0.14606484905	2.01	0.131882358606
10368153	637271101	102.0	13.1890957193	0.292129698101	NBFWIISVIFCMDK-RSJOWCBRSA-N	1.0	RGHNJXZEOKUKBD-QTBDOELSSA-N	direct	637271101	5197.0	47.3565473235	0.01	26.3781914387	0.14606484905	2.01	0.131882358606
10368154	637271101	102.0	13.1890957193	0.292129698101	NBFWIISVIFCMDK-RSJOWCBRSA-N	1.0	RGHNJXZEOKUKBD-QTBDOELSSA-N	direct	637271101	5501.0	47.3565473235	0.01	26.3781914387	0.14606484905	2.01	0.131882358606
10368159	637271101	102.0	13.1890957193	0.292129698101	NBFWIISVIFCMDK-RSJOWCBRSA-N	1.0	RGHNJXZEOKUKBD-QTBDOELSSA-N	direct	637271101	1846.0	44.8538719643	0.01	26.3781914387	0.14606484905	2.01	0.131882358606
10368160	637271101	102.0	13.1890957193	0.292129698101	NBFWIISVIFCMDK-RSJOWCBRSA-N	1.0	RGHNJXZEOKUKBD-QTBDOELSSA-N	direct	637271101	2046.0	44.8538719643	0.01	26.3781914387	0.14606484905	2.01	0.131882358606
10368161	637271101	102.0	13.1890957193	0.292129698101	NBFWIISVIFCMDK-RSJOWCBRSA-N	1.0	RGHNJXZEOKUKBD-QTBDOELSSA-N	direct	637271101	3536.0	44.8538719643	0.01	26.3781914387	0.14606484905	2.01	0.131882358606
10368162	637271101	102.0	13.1890957193	0.292129698101	NBFWIISVIFCMDK-RSJOWCBRSA-N	1.0	RGHNJXZEOKUKBD-QTBDOELSSA-N	direct	637271101	4708.0	44.8538719643	0.01	26.3781914387	0.14606484905	2.01	0.131882358606
10368163	637271101	102.0	13.1890957193	0.292129698101	NBFWIISVIFCMDK-RSJOWCBRSA-N	1.0	RGHNJXZEOKUKBD-QTBDOELSSA-N	direct	637271101	5039.0	44.8538719643	0.01	26.3781914387	0.14606484905	2.01	0.131882358606
10368166	637271101	102.0	13.1890957193	0.292129698101	NBFWIISVIFCMDK-RSJOWCBRSA-N	1.0	RGHNJXZEOKUKBD-QTBDOELSSA-N	direct	637271101	2950.0	42.9913998282	0.01	26.3781914387	0.14606484905	2.01	0.131882358606
10368168	637271101	102.0	13.1890957193	0.292129698101	NBFWIISVIFCMDK-RSJOWCBRSA-N	1.0	RGHNJXZEOKUKBD-QTBDOELSSA-N	direct	637271101	4197.0	42.9913998282	0.01	26.3781914387	0.14606484905	2.01	0.131882358606
22558659	637264548	102.0	13.1402614338	0.292129698101	NBFWIISVIFCMDK-RSJOWCBRSA-N	1.0	RGHNJXZEOKUKBD-QTBDOELSSA-N	direct	637264548	4009.0	25.8538719643	0.01	26.2805228676	0.14606484905	2.01	0.131760110981
22558660	637264548	102.0	13.1402614338	0.292129698101	NBFWIISVIFCMDK-RSJOWCBRSA-N	1.0	RGHNJXZEOKUKBD-QTBDOELSSA-N	direct	637264548	5154.0	25.8538719643	0.01	26.2805228676	0.14606484905	2.01	0.131760110981
22558661	637264548	102.0	13.1402614338	0.292129698101	NBFWIISVIFCMDK-RSJOWCBRSA-N	1.0	RGHNJXZEOKUKBD-QTBDOELSSA-N	direct	637264548	15792.0	25.8538719643	0.01	26.2805228676	0.14606484905	2.01	0.131760110981
22558663	637264548	102.0	13.1402614338	0.292129698101	NBFWIISVIFCMDK-RSJOWCBRSA-N	1.0	RGHNJXZEOKUKBD-QTBDOELSSA-N	direct	637264548	12015.0	25.7670038896	0.01	26.2805228676	0.14606484905	2.01	0.131760110981
29849918	637270575	297.0	33.4762535332	0.114527696607	NBFWIISVIFCMDK-RSJOWCBRSA-N	1.0	RGHNJXZEOKUKBD-QTBDOELSSA-N	direct	637270575	4116.0	200.0	0.01	66.9525070664	0.0572638483035	2.01	0.131719740569
29849919	637270575	297.0	33.4762535332	0.114527696607	NBFWIISVIFCMDK-RSJOWCBRSA-N	1.0	RGHNJXZEOKUKBD-QTBDOELSSA-N	direct	637270575	6131.0	200.0	0.01	66.9525070664	0.0572638483035	2.01	0.131719740569
21313369	637267733	5164.0	17.1904402854	0.221130564094	NBFWIISVIFCMDK-RSJOWCBRSA-N	1.0	RGHNJXZEOKUKBD-RSJOWCBRSA-N	direct	637267733	5308.0	91.3353580244	0.01	34.3808805707	0.110565282047	2.01	0.131438612671
21313404	637267733	14366.0	17.1904402854	0.221130564094	NBFWIISVIFCMDK-RSJOWCBRSA-N	1.0	RGHNJXZEOKUKBD-QMKXCQHVSA-N	flat tautomer	637267733	5308.0	91.3353580244	0.01	34.3808805707	0.110565282047	2.01	0.131438612671
25782002	637264413	6533.0	33.0762380392	0.114527696607	NBFWIISVIFCMDK-RSJOWCBRSA-N	1.0	RGHNJXZEOKUKBD-RSJOWCBRSA-N	direct	637264413	638.0	63.3904055908	0.01	66.1524760783	0.0572638483035	2.01	0.131324477566
25782003	637264413	6533.0	33.0762380392	0.114527696607	NBFWIISVIFCMDK-RSJOWCBRSA-N	1.0	RGHNJXZEOKUKBD-RSJOWCBRSA-N	direct	637264413	4592.0	63.3904055908	0.01	66.1524760783	0.0572638483035	2.01	0.131324477566
25782004	637264413	6533.0	33.0762380392	0.114527696607	NBFWIISVIFCMDK-RSJOWCBRSA-N	1.0	RGHNJXZEOKUKBD-RSJOWCBRSA-N	direct	637264413	12512.0	63.3904055908	0.01	66.1524760783	0.0572638483035	2.01	0.131324477566
10805295	637271634	102.0	12.4202164034	0.304611603927	NBFWIISVIFCMDK-RSJOWCBRSA-N	1.0	RGHNJXZEOKUKBD-QTBDOELSSA-N	direct	637271634	1785.0	81.8927900304	0.01	24.8404328068	0.152305801964	2.01	0.131282828357
1155709	637264584	102.0	12.9281179927	0.292129698101	NBFWIISVIFCMDK-RSJOWCBRSA-N	1.0	RGHNJXZEOKUKBD-QTBDOELSSA-N	direct	637264584	5154.0	46.779891912	0.01	25.8562359854	0.14606484905	2.01	0.131225059178
1155715	637264584	102.0	12.9281179927	0.292129698101	NBFWIISVIFCMDK-RSJOWCBRSA-N	1.0	RGHNJXZEOKUKBD-QTBDOELSSA-N	direct	637264584	189.0	42.4225082002	0.01	25.8562359854	0.14606484905	2.01	0.131225059178
1155716	637264584	102.0	12.9281179927	0.292129698101	NBFWIISVIFCMDK-RSJOWCBRSA-N	1.0	RGHNJXZEOKUKBD-QTBDOELSSA-N	direct	637264584	1846.0	42.4225082002	0.01	25.8562359854	0.14606484905	2.01	0.131225059178
1155717	637264584	102.0	12.9281179927	0.292129698101	NBFWIISVIFCMDK-RSJOWCBRSA-N	1.0	RGHNJXZEOKUKBD-QTBDOELSSA-N	direct	637264584	2046.0	42.4225082002	0.01	25.8562359854	0.14606484905	2.01	0.131225059178
1155722	637264584	102.0	12.9281179927	0.292129698101	NBFWIISVIFCMDK-RSJOWCBRSA-N	1.0	RGHNJXZEOKUKBD-QTBDOELSSA-N	direct	637264584	2728.0	39.8386319978	0.01	25.8562359854	0.14606484905	2.01	0.131225059178
1155723	637264584	102.0	12.9281179927	0.292129698101	NBFWIISVIFCMDK-RSJOWCBRSA-N	1.0	RGHNJXZEOKUKBD-QTBDOELSSA-N	direct	637264584	6122.0	39.8386319978	0.01	25.8562359854	0.14606484905	2.01	0.131225059178
1155720	637264584	102.0	12.9281179927	0.292129698101	NBFWIISVIFCMDK-RSJOWCBRSA-N	1.0	RGHNJXZEOKUKBD-QTBDOELSSA-N	direct	637264584	12690.0	40.735182177	0.01	25.8562359854	0.14606484905	2.01	0.131225059178
31418413	637266816	1865.0	12.8664610916	0.292129698101	NBFWIISVIFCMDK-RSJOWCBRSA-N	1.0	XONDRGRALZTVKD-ZMIZWQJLSA-N	direct	637266816	407.0	29.8386319978	0.01	25.7329221833	0.14606484905	2.01	0.131068318632
10805298	637271634	102.0	12.4202164034	0.301841368012	NBFWIISVIFCMDK-RSJOWCBRSA-N	1.0	RGHNJXZEOKUKBD-QTBDOELSSA-N	direct	637271634	1785.0	81.8927900304	0.01	24.8404328068	0.150920684006	2.01	0.13098332292
31419009	637265668	12855.0	32.6363880201	0.114527696607	NBFWIISVIFCMDK-RSJOWCBRSA-N	1.0	LZKNVSNNPRQZJB-DBRKOABJSA-N	flat tautomer	637265668	12864.0	200.0	0.01	65.2727760402	0.0572638483035	2.01	0.130885692928
30075960	637271276	3150.0	32.2700257143	0.114527696607	NBFWIISVIFCMDK-RSJOWCBRSA-N	1.0	RGHNJXZEOKUKBD-SQOUGZDYSA-N	direct	637271276	4341.0	103.174573882	0.01	64.5400514286	0.0572638483035	2.01	0.130516819595
29848696	637264373	102.0	13.2588484011	0.278731481545	NBFWIISVIFCMDK-RSJOWCBRSA-N	1.0	RGHNJXZEOKUKBD-QTBDOELSSA-N	direct	637264373	4116.0	32.4271283978	0.01	26.5176968023	0.139365740772	2.01	0.130515466522
9395507	637265842	102.0	13.1890957193	0.278731481545	NBFWIISVIFCMDK-RSJOWCBRSA-N	1.0	RGHNJXZEOKUKBD-QTBDOELSSA-N	direct	637265842	189.0	49.321481621	0.01	26.3781914387	0.139365740772	2.01	0.130343471584
9395508	637265842	102.0	13.1890957193	0.278731481545	NBFWIISVIFCMDK-RSJOWCBRSA-N	1.0	RGHNJXZEOKUKBD-QTBDOELSSA-N	direct	637265842	1846.0	49.321481621	0.01	26.3781914387	0.139365740772	2.01	0.130343471584
9395509	637265842	102.0	13.1890957193	0.278731481545	NBFWIISVIFCMDK-RSJOWCBRSA-N	1.0	RGHNJXZEOKUKBD-QTBDOELSSA-N	direct	637265842	2046.0	49.321481621	0.01	26.3781914387	0.139365740772	2.01	0.130343471584
9395510	637265842	102.0	13.1890957193	0.278731481545	NBFWIISVIFCMDK-RSJOWCBRSA-N	1.0	RGHNJXZEOKUKBD-QTBDOELSSA-N	direct	637265842	4116.0	48.4190750243	0.01	26.3781914387	0.139365740772	2.01	0.130343471584
9395514	637265842	102.0	13.1890957193	0.278731481545	NBFWIISVIFCMDK-RSJOWCBRSA-N	1.0	RGHNJXZEOKUKBD-QTBDOELSSA-N	direct	637265842	1785.0	44.8507808873	0.01	26.3781914387	0.139365740772	2.01	0.130343471584
9395516	637265842	102.0	13.1890957193	0.278731481545	NBFWIISVIFCMDK-RSJOWCBRSA-N	1.0	RGHNJXZEOKUKBD-QTBDOELSSA-N	direct	637265842	1548.0	44.2006594505	0.01	26.3781914387	0.139365740772	2.01	0.130343471584
9395517	637265842	102.0	13.1890957193	0.278731481545	NBFWIISVIFCMDK-RSJOWCBRSA-N	1.0	RGHNJXZEOKUKBD-QTBDOELSSA-N	direct	637265842	2379.0	44.2006594505	0.01	26.3781914387	0.139365740772	2.01	0.130343471584
9395518	637265842	102.0	13.1890957193	0.278731481545	NBFWIISVIFCMDK-RSJOWCBRSA-N	1.0	RGHNJXZEOKUKBD-QTBDOELSSA-N	direct	637265842	5848.0	44.2006594505	0.01	26.3781914387	0.139365740772	2.01	0.130343471584
9395519	637265842	102.0	13.1890957193	0.278731481545	NBFWIISVIFCMDK-RSJOWCBRSA-N	1.0	RGHNJXZEOKUKBD-QTBDOELSSA-N	direct	637265842	6557.0	44.2006594505	0.01	26.3781914387	0.139365740772	2.01	0.130343471584
9395520	637265842	102.0	13.1890957193	0.278731481545	NBFWIISVIFCMDK-RSJOWCBRSA-N	1.0	RGHNJXZEOKUKBD-QTBDOELSSA-N	direct	637265842	7537.0	44.1106982975	0.01	26.3781914387	0.139365740772	2.01	0.130343471584
9395521	637265842	102.0	13.1890957193	0.278731481545	NBFWIISVIFCMDK-RSJOWCBRSA-N	1.0	RGHNJXZEOKUKBD-QTBDOELSSA-N	direct	637265842	10453.0	44.1106982975	0.01	26.3781914387	0.139365740772	2.01	0.130343471584
9395522	637265842	102.0	13.1890957193	0.278731481545	NBFWIISVIFCMDK-RSJOWCBRSA-N	1.0	RGHNJXZEOKUKBD-QTBDOELSSA-N	direct	637265842	2331.0	43.571865206	0.01	26.3781914387	0.139365740772	2.01	0.130343471584
9395523	637265842	102.0	13.1890957193	0.278731481545	NBFWIISVIFCMDK-RSJOWCBRSA-N	1.0	RGHNJXZEOKUKBD-QTBDOELSSA-N	direct	637265842	4385.0	43.571865206	0.01	26.3781914387	0.139365740772	2.01	0.130343471584
9395524	637265842	102.0	13.1890957193	0.278731481545	NBFWIISVIFCMDK-RSJOWCBRSA-N	1.0	RGHNJXZEOKUKBD-QTBDOELSSA-N	direct	637265842	12108.0	43.571865206	0.01	26.3781914387	0.139365740772	2.01	0.130343471584
9395525	637265842	102.0	13.1890957193	0.278731481545	NBFWIISVIFCMDK-RSJOWCBRSA-N	1.0	RGHNJXZEOKUKBD-QTBDOELSSA-N	direct	637265842	13884.0	43.571865206	0.01	26.3781914387	0.139365740772	2.01	0.130343471584
10368204	637271101	102.0	13.1890957193	0.278731481545	NBFWIISVIFCMDK-RSJOWCBRSA-N	1.0	RGHNJXZEOKUKBD-QTBDOELSSA-N	direct	637271101	1011.0	47.3565473235	0.01	26.3781914387	0.139365740772	2.01	0.130343471584
10368205	637271101	102.0	13.1890957193	0.278731481545	NBFWIISVIFCMDK-RSJOWCBRSA-N	1.0	RGHNJXZEOKUKBD-QTBDOELSSA-N	direct	637271101	2823.0	47.3565473235	0.01	26.3781914387	0.139365740772	2.01	0.130343471584
10368206	637271101	102.0	13.1890957193	0.278731481545	NBFWIISVIFCMDK-RSJOWCBRSA-N	1.0	RGHNJXZEOKUKBD-QTBDOELSSA-N	direct	637271101	5197.0	47.3565473235	0.01	26.3781914387	0.139365740772	2.01	0.130343471584
10368207	637271101	102.0	13.1890957193	0.278731481545	NBFWIISVIFCMDK-RSJOWCBRSA-N	1.0	RGHNJXZEOKUKBD-QTBDOELSSA-N	direct	637271101	5501.0	47.3565473235	0.01	26.3781914387	0.139365740772	2.01	0.130343471584
10368212	637271101	102.0	13.1890957193	0.278731481545	NBFWIISVIFCMDK-RSJOWCBRSA-N	1.0	RGHNJXZEOKUKBD-QTBDOELSSA-N	direct	637271101	1846.0	44.8538719643	0.01	26.3781914387	0.139365740772	2.01	0.130343471584
10368213	637271101	102.0	13.1890957193	0.278731481545	NBFWIISVIFCMDK-RSJOWCBRSA-N	1.0	RGHNJXZEOKUKBD-QTBDOELSSA-N	direct	637271101	2046.0	44.8538719643	0.01	26.3781914387	0.139365740772	2.01	0.130343471584
10368214	637271101	102.0	13.1890957193	0.278731481545	NBFWIISVIFCMDK-RSJOWCBRSA-N	1.0	RGHNJXZEOKUKBD-QTBDOELSSA-N	direct	637271101	3536.0	44.8538719643	0.01	26.3781914387	0.139365740772	2.01	0.130343471584
10368215	637271101	102.0	13.1890957193	0.278731481545	NBFWIISVIFCMDK-RSJOWCBRSA-N	1.0	RGHNJXZEOKUKBD-QTBDOELSSA-N	direct	637271101	4708.0	44.8538719643	0.01	26.3781914387	0.139365740772	2.01	0.130343471584
10368216	637271101	102.0	13.1890957193	0.278731481545	NBFWIISVIFCMDK-RSJOWCBRSA-N	1.0	RGHNJXZEOKUKBD-QTBDOELSSA-N	direct	637271101	5039.0	44.8538719643	0.01	26.3781914387	0.139365740772	2.01	0.130343471584
10368219	637271101	102.0	13.1890957193	0.278731481545	NBFWIISVIFCMDK-RSJOWCBRSA-N	1.0	RGHNJXZEOKUKBD-QTBDOELSSA-N	direct	637271101	2950.0	42.9913998282	0.01	26.3781914387	0.139365740772	2.01	0.130343471584
10368221	637271101	102.0	13.1890957193	0.278731481545	NBFWIISVIFCMDK-RSJOWCBRSA-N	1.0	RGHNJXZEOKUKBD-QTBDOELSSA-N	direct	637271101	4197.0	42.9913998282	0.01	26.3781914387	0.139365740772	2.01	0.130343471584
22558666	637264548	102.0	13.1402614338	0.278731481545	NBFWIISVIFCMDK-RSJOWCBRSA-N	1.0	RGHNJXZEOKUKBD-QTBDOELSSA-N	direct	637264548	4009.0	25.8538719643	0.01	26.2805228676	0.139365740772	2.01	0.130222650422
22558667	637264548	102.0	13.1402614338	0.278731481545	NBFWIISVIFCMDK-RSJOWCBRSA-N	1.0	RGHNJXZEOKUKBD-QTBDOELSSA-N	direct	637264548	5154.0	25.8538719643	0.01	26.2805228676	0.139365740772	2.01	0.130222650422
22558668	637264548	102.0	13.1402614338	0.278731481545	NBFWIISVIFCMDK-RSJOWCBRSA-N	1.0	RGHNJXZEOKUKBD-QTBDOELSSA-N	direct	637264548	15792.0	25.8538719643	0.01	26.2805228676	0.139365740772	2.01	0.130222650422
22558670	637264548	102.0	13.1402614338	0.278731481545	NBFWIISVIFCMDK-RSJOWCBRSA-N	1.0	RGHNJXZEOKUKBD-QTBDOELSSA-N	direct	637264548	12015.0	25.7670038896	0.01	26.2805228676	0.139365740772	2.01	0.130222650422
27395780	637267730	6533.0	31.9788107009	0.114527696607	NBFWIISVIFCMDK-RSJOWCBRSA-N	1.0	RGHNJXZEOKUKBD-RSJOWCBRSA-N	direct	637267730	44.0	42.8356471442	0.01	63.9576214019	0.0572638483035	2.01	0.13022136148
27395781	637267730	6533.0	31.9788107009	0.114527696607	NBFWIISVIFCMDK-RSJOWCBRSA-N	1.0	RGHNJXZEOKUKBD-RSJOWCBRSA-N	direct	637267730	1847.0	42.8356471442	0.01	63.9576214019	0.0572638483035	2.01	0.13022136148
27395782	637267730	6533.0	31.9788107009	0.114527696607	NBFWIISVIFCMDK-RSJOWCBRSA-N	1.0	RGHNJXZEOKUKBD-RSJOWCBRSA-N	direct	637267730	4116.0	42.8356471442	0.01	63.9576214019	0.0572638483035	2.01	0.13022136148
27395783	637267730	6533.0	31.9788107009	0.114527696607	NBFWIISVIFCMDK-RSJOWCBRSA-N	1.0	RGHNJXZEOKUKBD-RSJOWCBRSA-N	direct	637267730	5039.0	42.8356471442	0.01	63.9576214019	0.0572638483035	2.01	0.13022136148
21313789	637267733	5164.0	17.1904402854	0.21263493451	NBFWIISVIFCMDK-RSJOWCBRSA-N	1.0	RGHNJXZEOKUKBD-RSJOWCBRSA-N	direct	637267733	5308.0	91.3353580244	0.01	34.3808805707	0.106317467255	2.01	0.130157568687
21313824	637267733	14366.0	17.1904402854	0.21263493451	NBFWIISVIFCMDK-RSJOWCBRSA-N	1.0	RGHNJXZEOKUKBD-QMKXCQHVSA-N	flat tautomer	637267733	5308.0	91.3353580244	0.01	34.3808805707	0.106317467255	2.01	0.130157568687
10805299	637271634	102.0	12.4202164034	0.292129698101	NBFWIISVIFCMDK-RSJOWCBRSA-N	1.0	RGHNJXZEOKUKBD-QTBDOELSSA-N	direct	637271634	1785.0	81.8927900304	0.01	24.8404328068	0.14606484905	2.01	0.129916777968
2175291	637264959	12191.0	27.8326826653	0.130252053112	NBFWIISVIFCMDK-RSJOWCBRSA-N	1.0	QXKAIJAYHKCRRA-FLRLBIABSA-N	direct	637264959	4116.0	44.3645162532	0.01	55.6653653305	0.065126026556	2.01	0.129889466928
2175293	637264959	12191.0	27.8326826653	0.130252053112	NBFWIISVIFCMDK-RSJOWCBRSA-N	1.0	QXKAIJAYHKCRRA-FLRLBIABSA-N	direct	637264959	3619.0	41.3053948011	0.01	55.6653653305	0.065126026556	2.01	0.129889466928
2175294	637264959	12191.0	27.8326826653	0.130252053112	NBFWIISVIFCMDK-RSJOWCBRSA-N	1.0	QXKAIJAYHKCRRA-FLRLBIABSA-N	direct	637264959	16179.0	41.3053948011	0.01	55.6653653305	0.065126026556	2.01	0.129889466928
2175295	637264959	12191.0	27.8326826653	0.130252053112	NBFWIISVIFCMDK-RSJOWCBRSA-N	1.0	QXKAIJAYHKCRRA-FLRLBIABSA-N	direct	637264959	1248.0	41.0515870342	0.01	55.6653653305	0.065126026556	2.01	0.129889466928
2175298	637264959	12191.0	27.8326826653	0.130252053112	NBFWIISVIFCMDK-RSJOWCBRSA-N	1.0	QXKAIJAYHKCRRA-FLRLBIABSA-N	direct	637264959	7210.0	40.2848326422	0.01	55.6653653305	0.065126026556	2.01	0.129889466928
2175299	637264959	12191.0	27.8326826653	0.130252053112	NBFWIISVIFCMDK-RSJOWCBRSA-N	1.0	QXKAIJAYHKCRRA-FLRLBIABSA-N	direct	637264959	1157.0	40.0560111249	0.01	55.6653653305	0.065126026556	2.01	0.129889466928
2175300	637264959	12191.0	27.8326826653	0.130252053112	NBFWIISVIFCMDK-RSJOWCBRSA-N	1.0	QXKAIJAYHKCRRA-FLRLBIABSA-N	direct	637264959	2964.0	40.0560111249	0.01	55.6653653305	0.065126026556	2.01	0.129889466928
2175301	637264959	12191.0	27.8326826653	0.130252053112	NBFWIISVIFCMDK-RSJOWCBRSA-N	1.0	QXKAIJAYHKCRRA-FLRLBIABSA-N	direct	637264959	2331.0	39.9507819773	0.01	55.6653653305	0.065126026556	2.01	0.129889466928
2175302	637264959	12191.0	27.8326826653	0.130252053112	NBFWIISVIFCMDK-RSJOWCBRSA-N	1.0	QXKAIJAYHKCRRA-FLRLBIABSA-N	direct	637264959	4385.0	39.9507819773	0.01	55.6653653305	0.065126026556	2.01	0.129889466928
2175303	637264959	12191.0	27.8326826653	0.130252053112	NBFWIISVIFCMDK-RSJOWCBRSA-N	1.0	QXKAIJAYHKCRRA-FLRLBIABSA-N	direct	637264959	12108.0	39.9507819773	0.01	55.6653653305	0.065126026556	2.01	0.129889466928
2175304	637264959	12191.0	27.8326826653	0.130252053112	NBFWIISVIFCMDK-RSJOWCBRSA-N	1.0	QXKAIJAYHKCRRA-FLRLBIABSA-N	direct	637264959	13884.0	39.9507819773	0.01	55.6653653305	0.065126026556	2.01	0.129889466928
2175305	637264959	12191.0	27.8326826653	0.130252053112	NBFWIISVIFCMDK-RSJOWCBRSA-N	1.0	QXKAIJAYHKCRRA-FLRLBIABSA-N	direct	637264959	12690.0	39.8996294549	0.01	55.6653653305	0.065126026556	2.01	0.129889466928
29848655	637264373	102.0	13.2588484011	0.27271554538	NBFWIISVIFCMDK-RSJOWCBRSA-N	1.0	RGHNJXZEOKUKBD-QTBDOELSSA-N	direct	637264373	4116.0	29.5272435507	0.01	26.5176968023	0.13635777269	2.01	0.12980545621
1155739	637264584	102.0	12.9281179927	0.278731481545	NBFWIISVIFCMDK-RSJOWCBRSA-N	1.0	RGHNJXZEOKUKBD-QTBDOELSSA-N	direct	637264584	5154.0	46.779891912	0.01	25.8562359854	0.139365740772	2.01	0.129693841943
1155745	637264584	102.0	12.9281179927	0.278731481545	NBFWIISVIFCMDK-RSJOWCBRSA-N	1.0	RGHNJXZEOKUKBD-QTBDOELSSA-N	direct	637264584	189.0	42.4225082002	0.01	25.8562359854	0.139365740772	2.01	0.129693841943
1155746	637264584	102.0	12.9281179927	0.278731481545	NBFWIISVIFCMDK-RSJOWCBRSA-N	1.0	RGHNJXZEOKUKBD-QTBDOELSSA-N	direct	637264584	1846.0	42.4225082002	0.01	25.8562359854	0.139365740772	2.01	0.129693841943
1155747	637264584	102.0	12.9281179927	0.278731481545	NBFWIISVIFCMDK-RSJOWCBRSA-N	1.0	RGHNJXZEOKUKBD-QTBDOELSSA-N	direct	637264584	2046.0	42.4225082002	0.01	25.8562359854	0.139365740772	2.01	0.129693841943
1155752	637264584	102.0	12.9281179927	0.278731481545	NBFWIISVIFCMDK-RSJOWCBRSA-N	1.0	RGHNJXZEOKUKBD-QTBDOELSSA-N	direct	637264584	2728.0	39.8386319978	0.01	25.8562359854	0.139365740772	2.01	0.129693841943
1155753	637264584	102.0	12.9281179927	0.278731481545	NBFWIISVIFCMDK-RSJOWCBRSA-N	1.0	RGHNJXZEOKUKBD-QTBDOELSSA-N	direct	637264584	6122.0	39.8386319978	0.01	25.8562359854	0.139365740772	2.01	0.129693841943
1155750	637264584	102.0	12.9281179927	0.278731481545	NBFWIISVIFCMDK-RSJOWCBRSA-N	1.0	RGHNJXZEOKUKBD-QTBDOELSSA-N	direct	637264584	12690.0	40.735182177	0.01	25.8562359854	0.139365740772	2.01	0.129693841943
9395185	637265842	102.0	13.1890957193	0.27271554538	NBFWIISVIFCMDK-RSJOWCBRSA-N	1.0	RGHNJXZEOKUKBD-QTBDOELSSA-N	direct	637265842	189.0	49.321481621	0.01	26.3781914387	0.13635777269	2.01	0.129634396933
9395186	637265842	102.0	13.1890957193	0.27271554538	NBFWIISVIFCMDK-RSJOWCBRSA-N	1.0	RGHNJXZEOKUKBD-QTBDOELSSA-N	direct	637265842	1846.0	49.321481621	0.01	26.3781914387	0.13635777269	2.01	0.129634396933
9395187	637265842	102.0	13.1890957193	0.27271554538	NBFWIISVIFCMDK-RSJOWCBRSA-N	1.0	RGHNJXZEOKUKBD-QTBDOELSSA-N	direct	637265842	2046.0	49.321481621	0.01	26.3781914387	0.13635777269	2.01	0.129634396933
9395188	637265842	102.0	13.1890957193	0.27271554538	NBFWIISVIFCMDK-RSJOWCBRSA-N	1.0	RGHNJXZEOKUKBD-QTBDOELSSA-N	direct	637265842	4116.0	48.4190750243	0.01	26.3781914387	0.13635777269	2.01	0.129634396933
9395192	637265842	102.0	13.1890957193	0.27271554538	NBFWIISVIFCMDK-RSJOWCBRSA-N	1.0	RGHNJXZEOKUKBD-QTBDOELSSA-N	direct	637265842	1785.0	44.8507808873	0.01	26.3781914387	0.13635777269	2.01	0.129634396933
9395194	637265842	102.0	13.1890957193	0.27271554538	NBFWIISVIFCMDK-RSJOWCBRSA-N	1.0	RGHNJXZEOKUKBD-QTBDOELSSA-N	direct	637265842	1548.0	44.2006594505	0.01	26.3781914387	0.13635777269	2.01	0.129634396933
9395195	637265842	102.0	13.1890957193	0.27271554538	NBFWIISVIFCMDK-RSJOWCBRSA-N	1.0	RGHNJXZEOKUKBD-QTBDOELSSA-N	direct	637265842	2379.0	44.2006594505	0.01	26.3781914387	0.13635777269	2.01	0.129634396933
9395196	637265842	102.0	13.1890957193	0.27271554538	NBFWIISVIFCMDK-RSJOWCBRSA-N	1.0	RGHNJXZEOKUKBD-QTBDOELSSA-N	direct	637265842	5848.0	44.2006594505	0.01	26.3781914387	0.13635777269	2.01	0.129634396933
9395197	637265842	102.0	13.1890957193	0.27271554538	NBFWIISVIFCMDK-RSJOWCBRSA-N	1.0	RGHNJXZEOKUKBD-QTBDOELSSA-N	direct	637265842	6557.0	44.2006594505	0.01	26.3781914387	0.13635777269	2.01	0.129634396933
9395198	637265842	102.0	13.1890957193	0.27271554538	NBFWIISVIFCMDK-RSJOWCBRSA-N	1.0	RGHNJXZEOKUKBD-QTBDOELSSA-N	direct	637265842	7537.0	44.1106982975	0.01	26.3781914387	0.13635777269	2.01	0.129634396933
9395199	637265842	102.0	13.1890957193	0.27271554538	NBFWIISVIFCMDK-RSJOWCBRSA-N	1.0	RGHNJXZEOKUKBD-QTBDOELSSA-N	direct	637265842	10453.0	44.1106982975	0.01	26.3781914387	0.13635777269	2.01	0.129634396933
9395200	637265842	102.0	13.1890957193	0.27271554538	NBFWIISVIFCMDK-RSJOWCBRSA-N	1.0	RGHNJXZEOKUKBD-QTBDOELSSA-N	direct	637265842	2331.0	43.571865206	0.01	26.3781914387	0.13635777269	2.01	0.129634396933
9395201	637265842	102.0	13.1890957193	0.27271554538	NBFWIISVIFCMDK-RSJOWCBRSA-N	1.0	RGHNJXZEOKUKBD-QTBDOELSSA-N	direct	637265842	4385.0	43.571865206	0.01	26.3781914387	0.13635777269	2.01	0.129634396933
9395202	637265842	102.0	13.1890957193	0.27271554538	NBFWIISVIFCMDK-RSJOWCBRSA-N	1.0	RGHNJXZEOKUKBD-QTBDOELSSA-N	direct	637265842	12108.0	43.571865206	0.01	26.3781914387	0.13635777269	2.01	0.129634396933
9395203	637265842	102.0	13.1890957193	0.27271554538	NBFWIISVIFCMDK-RSJOWCBRSA-N	1.0	RGHNJXZEOKUKBD-QTBDOELSSA-N	direct	637265842	13884.0	43.571865206	0.01	26.3781914387	0.13635777269	2.01	0.129634396933
10367462	637271101	102.0	13.1890957193	0.27271554538	NBFWIISVIFCMDK-RSJOWCBRSA-N	1.0	RGHNJXZEOKUKBD-QTBDOELSSA-N	direct	637271101	1011.0	47.3565473235	0.01	26.3781914387	0.13635777269	2.01	0.129634396933
10367463	637271101	102.0	13.1890957193	0.27271554538	NBFWIISVIFCMDK-RSJOWCBRSA-N	1.0	RGHNJXZEOKUKBD-QTBDOELSSA-N	direct	637271101	2823.0	47.3565473235	0.01	26.3781914387	0.13635777269	2.01	0.129634396933
10367464	637271101	102.0	13.1890957193	0.27271554538	NBFWIISVIFCMDK-RSJOWCBRSA-N	1.0	RGHNJXZEOKUKBD-QTBDOELSSA-N	direct	637271101	5197.0	47.3565473235	0.01	26.3781914387	0.13635777269	2.01	0.129634396933
10367465	637271101	102.0	13.1890957193	0.27271554538	NBFWIISVIFCMDK-RSJOWCBRSA-N	1.0	RGHNJXZEOKUKBD-QTBDOELSSA-N	direct	637271101	5501.0	47.3565473235	0.01	26.3781914387	0.13635777269	2.01	0.129634396933
10367470	637271101	102.0	13.1890957193	0.27271554538	NBFWIISVIFCMDK-RSJOWCBRSA-N	1.0	RGHNJXZEOKUKBD-QTBDOELSSA-N	direct	637271101	1846.0	44.8538719643	0.01	26.3781914387	0.13635777269	2.01	0.129634396933
10367471	637271101	102.0	13.1890957193	0.27271554538	NBFWIISVIFCMDK-RSJOWCBRSA-N	1.0	RGHNJXZEOKUKBD-QTBDOELSSA-N	direct	637271101	2046.0	44.8538719643	0.01	26.3781914387	0.13635777269	2.01	0.129634396933
10367472	637271101	102.0	13.1890957193	0.27271554538	NBFWIISVIFCMDK-RSJOWCBRSA-N	1.0	RGHNJXZEOKUKBD-QTBDOELSSA-N	direct	637271101	3536.0	44.8538719643	0.01	26.3781914387	0.13635777269	2.01	0.129634396933
10367473	637271101	102.0	13.1890957193	0.27271554538	NBFWIISVIFCMDK-RSJOWCBRSA-N	1.0	RGHNJXZEOKUKBD-QTBDOELSSA-N	direct	637271101	4708.0	44.8538719643	0.01	26.3781914387	0.13635777269	2.01	0.129634396933
10367474	637271101	102.0	13.1890957193	0.27271554538	NBFWIISVIFCMDK-RSJOWCBRSA-N	1.0	RGHNJXZEOKUKBD-QTBDOELSSA-N	direct	637271101	5039.0	44.8538719643	0.01	26.3781914387	0.13635777269	2.01	0.129634396933
10367477	637271101	102.0	13.1890957193	0.27271554538	NBFWIISVIFCMDK-RSJOWCBRSA-N	1.0	RGHNJXZEOKUKBD-QTBDOELSSA-N	direct	637271101	2950.0	42.9913998282	0.01	26.3781914387	0.13635777269	2.01	0.129634396933
10367479	637271101	102.0	13.1890957193	0.27271554538	NBFWIISVIFCMDK-RSJOWCBRSA-N	1.0	RGHNJXZEOKUKBD-QTBDOELSSA-N	direct	637271101	4197.0	42.9913998282	0.01	26.3781914387	0.13635777269	2.01	0.129634396933
21313831	637267733	5164.0	17.1904402854	0.208789954233	NBFWIISVIFCMDK-RSJOWCBRSA-N	1.0	RGHNJXZEOKUKBD-RSJOWCBRSA-N	direct	637267733	5308.0	91.3353580244	0.01	34.3808805707	0.104394977117	2.01	0.129565141244
21313866	637267733	14366.0	17.1904402854	0.208789954233	NBFWIISVIFCMDK-RSJOWCBRSA-N	1.0	RGHNJXZEOKUKBD-QMKXCQHVSA-N	flat tautomer	637267733	5308.0	91.3353580244	0.01	34.3808805707	0.104394977117	2.01	0.129565141244
31418415	637266816	1865.0	12.8664610916	0.278731481545	NBFWIISVIFCMDK-RSJOWCBRSA-N	1.0	XONDRGRALZTVKD-ZMIZWQJLSA-N	direct	637266816	407.0	29.8386319978	0.01	25.7329221833	0.139365740772	2.01	0.129538930345
22558568	637264548	102.0	13.1402614338	0.27271554538	NBFWIISVIFCMDK-RSJOWCBRSA-N	1.0	RGHNJXZEOKUKBD-QTBDOELSSA-N	direct	637264548	4009.0	25.8538719643	0.01	26.2805228676	0.13635777269	2.01	0.129514233044
22558569	637264548	102.0	13.1402614338	0.27271554538	NBFWIISVIFCMDK-RSJOWCBRSA-N	1.0	RGHNJXZEOKUKBD-QTBDOELSSA-N	direct	637264548	5154.0	25.8538719643	0.01	26.2805228676	0.13635777269	2.01	0.129514233044
22558570	637264548	102.0	13.1402614338	0.27271554538	NBFWIISVIFCMDK-RSJOWCBRSA-N	1.0	RGHNJXZEOKUKBD-QTBDOELSSA-N	direct	637264548	15792.0	25.8538719643	0.01	26.2805228676	0.13635777269	2.01	0.129514233044
22558572	637264548	102.0	13.1402614338	0.27271554538	NBFWIISVIFCMDK-RSJOWCBRSA-N	1.0	RGHNJXZEOKUKBD-QTBDOELSSA-N	direct	637264548	12015.0	25.7670038896	0.01	26.2805228676	0.13635777269	2.01	0.129514233044
1155874	637264584	12191.0	27.4546928835	0.130252053112	NBFWIISVIFCMDK-RSJOWCBRSA-N	1.0	QXKAIJAYHKCRRA-FLRLBIABSA-N	direct	637264584	5154.0	46.779891912	0.01	54.9093857671	0.065126026556	2.01	0.129446202692
1155877	637264584	12191.0	27.4546928835	0.130252053112	NBFWIISVIFCMDK-RSJOWCBRSA-N	1.0	QXKAIJAYHKCRRA-FLRLBIABSA-N	direct	637264584	189.0	42.9430951487	0.01	54.9093857671	0.065126026556	2.01	0.129446202692
1155878	637264584	12191.0	27.4546928835	0.130252053112	NBFWIISVIFCMDK-RSJOWCBRSA-N	1.0	QXKAIJAYHKCRRA-FLRLBIABSA-N	direct	637264584	1846.0	42.9430951487	0.01	54.9093857671	0.065126026556	2.01	0.129446202692
1155879	637264584	12191.0	27.4546928835	0.130252053112	NBFWIISVIFCMDK-RSJOWCBRSA-N	1.0	QXKAIJAYHKCRRA-FLRLBIABSA-N	direct	637264584	2046.0	42.9430951487	0.01	54.9093857671	0.065126026556	2.01	0.129446202692
1155885	637264584	12191.0	27.4546928835	0.130252053112	NBFWIISVIFCMDK-RSJOWCBRSA-N	1.0	QXKAIJAYHKCRRA-FLRLBIABSA-N	direct	637264584	12690.0	40.735182177	0.01	54.9093857671	0.065126026556	2.01	0.129446202692
1155887	637264584	12191.0	27.4546928835	0.130252053112	NBFWIISVIFCMDK-RSJOWCBRSA-N	1.0	QXKAIJAYHKCRRA-FLRLBIABSA-N	direct	637264584	2728.0	39.8386319978	0.01	54.9093857671	0.065126026556	2.01	0.129446202692
1155888	637264584	12191.0	27.4546928835	0.130252053112	NBFWIISVIFCMDK-RSJOWCBRSA-N	1.0	QXKAIJAYHKCRRA-FLRLBIABSA-N	direct	637264584	6122.0	39.8386319978	0.01	54.9093857671	0.065126026556	2.01	0.129446202692
1155319	637264584	102.0	12.9281179927	0.27271554538	NBFWIISVIFCMDK-RSJOWCBRSA-N	1.0	RGHNJXZEOKUKBD-QTBDOELSSA-N	direct	637264584	5154.0	46.779891912	0.01	25.8562359854	0.13635777269	2.01	0.128988301308
1155322	637264584	102.0	12.9281179927	0.27271554538	NBFWIISVIFCMDK-RSJOWCBRSA-N	1.0	RGHNJXZEOKUKBD-QTBDOELSSA-N	direct	637264584	189.0	42.9430951487	0.01	25.8562359854	0.13635777269	2.01	0.128988301308
1155323	637264584	102.0	12.9281179927	0.27271554538	NBFWIISVIFCMDK-RSJOWCBRSA-N	1.0	RGHNJXZEOKUKBD-QTBDOELSSA-N	direct	637264584	1846.0	42.9430951487	0.01	25.8562359854	0.13635777269	2.01	0.128988301308
1155324	637264584	102.0	12.9281179927	0.27271554538	NBFWIISVIFCMDK-RSJOWCBRSA-N	1.0	RGHNJXZEOKUKBD-QTBDOELSSA-N	direct	637264584	2046.0	42.9430951487	0.01	25.8562359854	0.13635777269	2.01	0.128988301308
1155330	637264584	102.0	12.9281179927	0.27271554538	NBFWIISVIFCMDK-RSJOWCBRSA-N	1.0	RGHNJXZEOKUKBD-QTBDOELSSA-N	direct	637264584	12690.0	40.735182177	0.01	25.8562359854	0.13635777269	2.01	0.128988301308
1155332	637264584	102.0	12.9281179927	0.27271554538	NBFWIISVIFCMDK-RSJOWCBRSA-N	1.0	RGHNJXZEOKUKBD-QTBDOELSSA-N	direct	637264584	2728.0	39.8386319978	0.01	25.8562359854	0.13635777269	2.01	0.128988301308
1155333	637264584	102.0	12.9281179927	0.27271554538	NBFWIISVIFCMDK-RSJOWCBRSA-N	1.0	RGHNJXZEOKUKBD-QTBDOELSSA-N	direct	637264584	6122.0	39.8386319978	0.01	25.8562359854	0.13635777269	2.01	0.128988301308
29848699	637264373	102.0	13.2588484011	0.2653265831	NBFWIISVIFCMDK-RSJOWCBRSA-N	1.0	RGHNJXZEOKUKBD-QTBDOELSSA-N	direct	637264373	4116.0	32.4271283978	0.01	26.5176968023	0.13266329155	2.01	0.128917140923
31418387	637266816	1865.0	12.8664610916	0.27271554538	NBFWIISVIFCMDK-RSJOWCBRSA-N	1.0	XONDRGRALZTVKD-ZMIZWQJLSA-N	direct	637266816	407.0	29.8386319978	0.01	25.7329221833	0.13635777269	2.01	0.128834232436
9395530	637265842	102.0	13.1890957193	0.2653265831	NBFWIISVIFCMDK-RSJOWCBRSA-N	1.0	RGHNJXZEOKUKBD-QTBDOELSSA-N	direct	637265842	189.0	49.321481621	0.01	26.3781914387	0.13266329155	2.01	0.128747252278
9395531	637265842	102.0	13.1890957193	0.2653265831	NBFWIISVIFCMDK-RSJOWCBRSA-N	1.0	RGHNJXZEOKUKBD-QTBDOELSSA-N	direct	637265842	1846.0	49.321481621	0.01	26.3781914387	0.13266329155	2.01	0.128747252278
9395532	637265842	102.0	13.1890957193	0.2653265831	NBFWIISVIFCMDK-RSJOWCBRSA-N	1.0	RGHNJXZEOKUKBD-QTBDOELSSA-N	direct	637265842	2046.0	49.321481621	0.01	26.3781914387	0.13266329155	2.01	0.128747252278
9395533	637265842	102.0	13.1890957193	0.2653265831	NBFWIISVIFCMDK-RSJOWCBRSA-N	1.0	RGHNJXZEOKUKBD-QTBDOELSSA-N	direct	637265842	4116.0	48.4190750243	0.01	26.3781914387	0.13266329155	2.01	0.128747252278
9395537	637265842	102.0	13.1890957193	0.2653265831	NBFWIISVIFCMDK-RSJOWCBRSA-N	1.0	RGHNJXZEOKUKBD-QTBDOELSSA-N	direct	637265842	1785.0	44.8507808873	0.01	26.3781914387	0.13266329155	2.01	0.128747252278
9395539	637265842	102.0	13.1890957193	0.2653265831	NBFWIISVIFCMDK-RSJOWCBRSA-N	1.0	RGHNJXZEOKUKBD-QTBDOELSSA-N	direct	637265842	1548.0	44.2006594505	0.01	26.3781914387	0.13266329155	2.01	0.128747252278
9395540	637265842	102.0	13.1890957193	0.2653265831	NBFWIISVIFCMDK-RSJOWCBRSA-N	1.0	RGHNJXZEOKUKBD-QTBDOELSSA-N	direct	637265842	2379.0	44.2006594505	0.01	26.3781914387	0.13266329155	2.01	0.128747252278
9395541	637265842	102.0	13.1890957193	0.2653265831	NBFWIISVIFCMDK-RSJOWCBRSA-N	1.0	RGHNJXZEOKUKBD-QTBDOELSSA-N	direct	637265842	5848.0	44.2006594505	0.01	26.3781914387	0.13266329155	2.01	0.128747252278
9395542	637265842	102.0	13.1890957193	0.2653265831	NBFWIISVIFCMDK-RSJOWCBRSA-N	1.0	RGHNJXZEOKUKBD-QTBDOELSSA-N	direct	637265842	6557.0	44.2006594505	0.01	26.3781914387	0.13266329155	2.01	0.128747252278
9395543	637265842	102.0	13.1890957193	0.2653265831	NBFWIISVIFCMDK-RSJOWCBRSA-N	1.0	RGHNJXZEOKUKBD-QTBDOELSSA-N	direct	637265842	7537.0	44.1106982975	0.01	26.3781914387	0.13266329155	2.01	0.128747252278
9395544	637265842	102.0	13.1890957193	0.2653265831	NBFWIISVIFCMDK-RSJOWCBRSA-N	1.0	RGHNJXZEOKUKBD-QTBDOELSSA-N	direct	637265842	10453.0	44.1106982975	0.01	26.3781914387	0.13266329155	2.01	0.128747252278
9395545	637265842	102.0	13.1890957193	0.2653265831	NBFWIISVIFCMDK-RSJOWCBRSA-N	1.0	RGHNJXZEOKUKBD-QTBDOELSSA-N	direct	637265842	2331.0	43.571865206	0.01	26.3781914387	0.13266329155	2.01	0.128747252278
9395546	637265842	102.0	13.1890957193	0.2653265831	NBFWIISVIFCMDK-RSJOWCBRSA-N	1.0	RGHNJXZEOKUKBD-QTBDOELSSA-N	direct	637265842	4385.0	43.571865206	0.01	26.3781914387	0.13266329155	2.01	0.128747252278
9395547	637265842	102.0	13.1890957193	0.2653265831	NBFWIISVIFCMDK-RSJOWCBRSA-N	1.0	RGHNJXZEOKUKBD-QTBDOELSSA-N	direct	637265842	12108.0	43.571865206	0.01	26.3781914387	0.13266329155	2.01	0.128747252278
9395548	637265842	102.0	13.1890957193	0.2653265831	NBFWIISVIFCMDK-RSJOWCBRSA-N	1.0	RGHNJXZEOKUKBD-QTBDOELSSA-N	direct	637265842	13884.0	43.571865206	0.01	26.3781914387	0.13266329155	2.01	0.128747252278
10368257	637271101	102.0	13.1890957193	0.2653265831	NBFWIISVIFCMDK-RSJOWCBRSA-N	1.0	RGHNJXZEOKUKBD-QTBDOELSSA-N	direct	637271101	1011.0	47.3565473235	0.01	26.3781914387	0.13266329155	2.01	0.128747252278
10368258	637271101	102.0	13.1890957193	0.2653265831	NBFWIISVIFCMDK-RSJOWCBRSA-N	1.0	RGHNJXZEOKUKBD-QTBDOELSSA-N	direct	637271101	2823.0	47.3565473235	0.01	26.3781914387	0.13266329155	2.01	0.128747252278
10368259	637271101	102.0	13.1890957193	0.2653265831	NBFWIISVIFCMDK-RSJOWCBRSA-N	1.0	RGHNJXZEOKUKBD-QTBDOELSSA-N	direct	637271101	5197.0	47.3565473235	0.01	26.3781914387	0.13266329155	2.01	0.128747252278
10368260	637271101	102.0	13.1890957193	0.2653265831	NBFWIISVIFCMDK-RSJOWCBRSA-N	1.0	RGHNJXZEOKUKBD-QTBDOELSSA-N	direct	637271101	5501.0	47.3565473235	0.01	26.3781914387	0.13266329155	2.01	0.128747252278
10368265	637271101	102.0	13.1890957193	0.2653265831	NBFWIISVIFCMDK-RSJOWCBRSA-N	1.0	RGHNJXZEOKUKBD-QTBDOELSSA-N	direct	637271101	1846.0	44.8538719643	0.01	26.3781914387	0.13266329155	2.01	0.128747252278
10368266	637271101	102.0	13.1890957193	0.2653265831	NBFWIISVIFCMDK-RSJOWCBRSA-N	1.0	RGHNJXZEOKUKBD-QTBDOELSSA-N	direct	637271101	2046.0	44.8538719643	0.01	26.3781914387	0.13266329155	2.01	0.128747252278
10368267	637271101	102.0	13.1890957193	0.2653265831	NBFWIISVIFCMDK-RSJOWCBRSA-N	1.0	RGHNJXZEOKUKBD-QTBDOELSSA-N	direct	637271101	3536.0	44.8538719643	0.01	26.3781914387	0.13266329155	2.01	0.128747252278
10368268	637271101	102.0	13.1890957193	0.2653265831	NBFWIISVIFCMDK-RSJOWCBRSA-N	1.0	RGHNJXZEOKUKBD-QTBDOELSSA-N	direct	637271101	4708.0	44.8538719643	0.01	26.3781914387	0.13266329155	2.01	0.128747252278
10368269	637271101	102.0	13.1890957193	0.2653265831	NBFWIISVIFCMDK-RSJOWCBRSA-N	1.0	RGHNJXZEOKUKBD-QTBDOELSSA-N	direct	637271101	5039.0	44.8538719643	0.01	26.3781914387	0.13266329155	2.01	0.128747252278
10368272	637271101	102.0	13.1890957193	0.2653265831	NBFWIISVIFCMDK-RSJOWCBRSA-N	1.0	RGHNJXZEOKUKBD-QTBDOELSSA-N	direct	637271101	2950.0	42.9913998282	0.01	26.3781914387	0.13266329155	2.01	0.128747252278
10368274	637271101	102.0	13.1890957193	0.2653265831	NBFWIISVIFCMDK-RSJOWCBRSA-N	1.0	RGHNJXZEOKUKBD-QTBDOELSSA-N	direct	637271101	4197.0	42.9913998282	0.01	26.3781914387	0.13266329155	2.01	0.128747252278
21313285	637267733	5164.0	17.1904402854	0.203305273749	NBFWIISVIFCMDK-RSJOWCBRSA-N	1.0	RGHNJXZEOKUKBD-RSJOWCBRSA-N	direct	637267733	5308.0	91.3353580244	0.01	34.3808805707	0.101652636874	2.01	0.128705745396
21313320	637267733	14366.0	17.1904402854	0.203305273749	NBFWIISVIFCMDK-RSJOWCBRSA-N	1.0	RGHNJXZEOKUKBD-QMKXCQHVSA-N	flat tautomer	637267733	5308.0	91.3353580244	0.01	34.3808805707	0.101652636874	2.01	0.128705745396
22558673	637264548	102.0	13.1402614338	0.2653265831	NBFWIISVIFCMDK-RSJOWCBRSA-N	1.0	RGHNJXZEOKUKBD-QTBDOELSSA-N	direct	637264548	4009.0	25.8538719643	0.01	26.2805228676	0.13266329155	2.01	0.128627910723
22558674	637264548	102.0	13.1402614338	0.2653265831	NBFWIISVIFCMDK-RSJOWCBRSA-N	1.0	RGHNJXZEOKUKBD-QTBDOELSSA-N	direct	637264548	5154.0	25.8538719643	0.01	26.2805228676	0.13266329155	2.01	0.128627910723
22558675	637264548	102.0	13.1402614338	0.2653265831	NBFWIISVIFCMDK-RSJOWCBRSA-N	1.0	RGHNJXZEOKUKBD-QTBDOELSSA-N	direct	637264548	15792.0	25.8538719643	0.01	26.2805228676	0.13266329155	2.01	0.128627910723
22558677	637264548	102.0	13.1402614338	0.2653265831	NBFWIISVIFCMDK-RSJOWCBRSA-N	1.0	RGHNJXZEOKUKBD-QTBDOELSSA-N	direct	637264548	12015.0	25.7670038896	0.01	26.2805228676	0.13266329155	2.01	0.128627910723
10805300	637271634	102.0	12.4202164034	0.278731481545	NBFWIISVIFCMDK-RSJOWCBRSA-N	1.0	RGHNJXZEOKUKBD-QTBDOELSSA-N	direct	637271634	1785.0	81.8927900304	0.01	24.8404328068	0.139365740772	2.01	0.128400826588
1155769	637264584	102.0	12.9281179927	0.2653265831	NBFWIISVIFCMDK-RSJOWCBRSA-N	1.0	RGHNJXZEOKUKBD-QTBDOELSSA-N	direct	637264584	5154.0	46.779891912	0.01	25.8562359854	0.13266329155	2.01	0.128105578167
1155772	637264584	102.0	12.9281179927	0.2653265831	NBFWIISVIFCMDK-RSJOWCBRSA-N	1.0	RGHNJXZEOKUKBD-QTBDOELSSA-N	direct	637264584	189.0	42.9430951487	0.01	25.8562359854	0.13266329155	2.01	0.128105578167
1155773	637264584	102.0	12.9281179927	0.2653265831	NBFWIISVIFCMDK-RSJOWCBRSA-N	1.0	RGHNJXZEOKUKBD-QTBDOELSSA-N	direct	637264584	1846.0	42.9430951487	0.01	25.8562359854	0.13266329155	2.01	0.128105578167
1155774	637264584	102.0	12.9281179927	0.2653265831	NBFWIISVIFCMDK-RSJOWCBRSA-N	1.0	RGHNJXZEOKUKBD-QTBDOELSSA-N	direct	637264584	2046.0	42.9430951487	0.01	25.8562359854	0.13266329155	2.01	0.128105578167
1155780	637264584	102.0	12.9281179927	0.2653265831	NBFWIISVIFCMDK-RSJOWCBRSA-N	1.0	RGHNJXZEOKUKBD-QTBDOELSSA-N	direct	637264584	12690.0	40.735182177	0.01	25.8562359854	0.13266329155	2.01	0.128105578167
1155782	637264584	102.0	12.9281179927	0.2653265831	NBFWIISVIFCMDK-RSJOWCBRSA-N	1.0	RGHNJXZEOKUKBD-QTBDOELSSA-N	direct	637264584	2728.0	39.8386319978	0.01	25.8562359854	0.13266329155	2.01	0.128105578167
1155783	637264584	102.0	12.9281179927	0.2653265831	NBFWIISVIFCMDK-RSJOWCBRSA-N	1.0	RGHNJXZEOKUKBD-QTBDOELSSA-N	direct	637264584	6122.0	39.8386319978	0.01	25.8562359854	0.13266329155	2.01	0.128105578167
31418417	637266816	1865.0	12.8664610916	0.2653265831	NBFWIISVIFCMDK-RSJOWCBRSA-N	1.0	XONDRGRALZTVKD-ZMIZWQJLSA-N	direct	637266816	407.0	29.8386319978	0.01	25.7329221833	0.13266329155	2.01	0.127952563656
10805286	637271634	102.0	12.4202164034	0.27271554538	NBFWIISVIFCMDK-RSJOWCBRSA-N	1.0	RGHNJXZEOKUKBD-QTBDOELSSA-N	direct	637271634	1785.0	81.8927900304	0.01	24.8404328068	0.13635777269	2.01	0.127702320017
21313411	637267733	5164.0	17.1904402854	0.192509124734	NBFWIISVIFCMDK-RSJOWCBRSA-N	1.0	RGHNJXZEOKUKBD-RSJOWCBRSA-N	direct	637267733	5308.0	91.3353580244	0.01	34.3808805707	0.096254562367	2.01	0.126961955499
21313446	637267733	14366.0	17.1904402854	0.192509124734	NBFWIISVIFCMDK-RSJOWCBRSA-N	1.0	RGHNJXZEOKUKBD-QMKXCQHVSA-N	flat tautomer	637267733	5308.0	91.3353580244	0.01	34.3808805707	0.096254562367	2.01	0.126961955499
10805301	637271634	102.0	12.4202164034	0.2653265831	NBFWIISVIFCMDK-RSJOWCBRSA-N	1.0	RGHNJXZEOKUKBD-QTBDOELSSA-N	direct	637271634	1785.0	81.8927900304	0.01	24.8404328068	0.13266329155	2.01	0.126828397407
29848709	637264373	102.0	13.2588484011	0.247526551468	NBFWIISVIFCMDK-RSJOWCBRSA-N	1.0	RGHNJXZEOKUKBD-QTBDOELSSA-N	direct	637264373	4116.0	29.5272435507	0.01	26.5176968023	0.123763275734	2.01	0.126698339214
9395599	637265842	102.0	13.1890957193	0.247526551468	NBFWIISVIFCMDK-RSJOWCBRSA-N	1.0	RGHNJXZEOKUKBD-QTBDOELSSA-N	direct	637265842	189.0	49.321481621	0.01	26.3781914387	0.123763275734	2.01	0.126531374534
9395600	637265842	102.0	13.1890957193	0.247526551468	NBFWIISVIFCMDK-RSJOWCBRSA-N	1.0	RGHNJXZEOKUKBD-QTBDOELSSA-N	direct	637265842	1846.0	49.321481621	0.01	26.3781914387	0.123763275734	2.01	0.126531374534
9395601	637265842	102.0	13.1890957193	0.247526551468	NBFWIISVIFCMDK-RSJOWCBRSA-N	1.0	RGHNJXZEOKUKBD-QTBDOELSSA-N	direct	637265842	2046.0	49.321481621	0.01	26.3781914387	0.123763275734	2.01	0.126531374534
9395602	637265842	102.0	13.1890957193	0.247526551468	NBFWIISVIFCMDK-RSJOWCBRSA-N	1.0	RGHNJXZEOKUKBD-QTBDOELSSA-N	direct	637265842	4116.0	48.4190750243	0.01	26.3781914387	0.123763275734	2.01	0.126531374534
9395606	637265842	102.0	13.1890957193	0.247526551468	NBFWIISVIFCMDK-RSJOWCBRSA-N	1.0	RGHNJXZEOKUKBD-QTBDOELSSA-N	direct	637265842	1785.0	44.8507808873	0.01	26.3781914387	0.123763275734	2.01	0.126531374534
9395608	637265842	102.0	13.1890957193	0.247526551468	NBFWIISVIFCMDK-RSJOWCBRSA-N	1.0	RGHNJXZEOKUKBD-QTBDOELSSA-N	direct	637265842	1548.0	44.2006594505	0.01	26.3781914387	0.123763275734	2.01	0.126531374534
9395609	637265842	102.0	13.1890957193	0.247526551468	NBFWIISVIFCMDK-RSJOWCBRSA-N	1.0	RGHNJXZEOKUKBD-QTBDOELSSA-N	direct	637265842	2379.0	44.2006594505	0.01	26.3781914387	0.123763275734	2.01	0.126531374534
9395610	637265842	102.0	13.1890957193	0.247526551468	NBFWIISVIFCMDK-RSJOWCBRSA-N	1.0	RGHNJXZEOKUKBD-QTBDOELSSA-N	direct	637265842	5848.0	44.2006594505	0.01	26.3781914387	0.123763275734	2.01	0.126531374534
9395611	637265842	102.0	13.1890957193	0.247526551468	NBFWIISVIFCMDK-RSJOWCBRSA-N	1.0	RGHNJXZEOKUKBD-QTBDOELSSA-N	direct	637265842	6557.0	44.2006594505	0.01	26.3781914387	0.123763275734	2.01	0.126531374534
9395612	637265842	102.0	13.1890957193	0.247526551468	NBFWIISVIFCMDK-RSJOWCBRSA-N	1.0	RGHNJXZEOKUKBD-QTBDOELSSA-N	direct	637265842	7537.0	44.1106982975	0.01	26.3781914387	0.123763275734	2.01	0.126531374534
9395613	637265842	102.0	13.1890957193	0.247526551468	NBFWIISVIFCMDK-RSJOWCBRSA-N	1.0	RGHNJXZEOKUKBD-QTBDOELSSA-N	direct	637265842	10453.0	44.1106982975	0.01	26.3781914387	0.123763275734	2.01	0.126531374534
9395614	637265842	102.0	13.1890957193	0.247526551468	NBFWIISVIFCMDK-RSJOWCBRSA-N	1.0	RGHNJXZEOKUKBD-QTBDOELSSA-N	direct	637265842	2331.0	43.571865206	0.01	26.3781914387	0.123763275734	2.01	0.126531374534
9395615	637265842	102.0	13.1890957193	0.247526551468	NBFWIISVIFCMDK-RSJOWCBRSA-N	1.0	RGHNJXZEOKUKBD-QTBDOELSSA-N	direct	637265842	4385.0	43.571865206	0.01	26.3781914387	0.123763275734	2.01	0.126531374534
9395616	637265842	102.0	13.1890957193	0.247526551468	NBFWIISVIFCMDK-RSJOWCBRSA-N	1.0	RGHNJXZEOKUKBD-QTBDOELSSA-N	direct	637265842	12108.0	43.571865206	0.01	26.3781914387	0.123763275734	2.01	0.126531374534
9395617	637265842	102.0	13.1890957193	0.247526551468	NBFWIISVIFCMDK-RSJOWCBRSA-N	1.0	RGHNJXZEOKUKBD-QTBDOELSSA-N	direct	637265842	13884.0	43.571865206	0.01	26.3781914387	0.123763275734	2.01	0.126531374534
10368416	637271101	102.0	13.1890957193	0.247526551468	NBFWIISVIFCMDK-RSJOWCBRSA-N	1.0	RGHNJXZEOKUKBD-QTBDOELSSA-N	direct	637271101	1011.0	47.3565473235	0.01	26.3781914387	0.123763275734	2.01	0.126531374534
10368417	637271101	102.0	13.1890957193	0.247526551468	NBFWIISVIFCMDK-RSJOWCBRSA-N	1.0	RGHNJXZEOKUKBD-QTBDOELSSA-N	direct	637271101	2823.0	47.3565473235	0.01	26.3781914387	0.123763275734	2.01	0.126531374534
10368418	637271101	102.0	13.1890957193	0.247526551468	NBFWIISVIFCMDK-RSJOWCBRSA-N	1.0	RGHNJXZEOKUKBD-QTBDOELSSA-N	direct	637271101	5197.0	47.3565473235	0.01	26.3781914387	0.123763275734	2.01	0.126531374534
10368419	637271101	102.0	13.1890957193	0.247526551468	NBFWIISVIFCMDK-RSJOWCBRSA-N	1.0	RGHNJXZEOKUKBD-QTBDOELSSA-N	direct	637271101	5501.0	47.3565473235	0.01	26.3781914387	0.123763275734	2.01	0.126531374534
10368424	637271101	102.0	13.1890957193	0.247526551468	NBFWIISVIFCMDK-RSJOWCBRSA-N	1.0	RGHNJXZEOKUKBD-QTBDOELSSA-N	direct	637271101	1846.0	44.8538719643	0.01	26.3781914387	0.123763275734	2.01	0.126531374534
10368425	637271101	102.0	13.1890957193	0.247526551468	NBFWIISVIFCMDK-RSJOWCBRSA-N	1.0	RGHNJXZEOKUKBD-QTBDOELSSA-N	direct	637271101	2046.0	44.8538719643	0.01	26.3781914387	0.123763275734	2.01	0.126531374534
10368426	637271101	102.0	13.1890957193	0.247526551468	NBFWIISVIFCMDK-RSJOWCBRSA-N	1.0	RGHNJXZEOKUKBD-QTBDOELSSA-N	direct	637271101	3536.0	44.8538719643	0.01	26.3781914387	0.123763275734	2.01	0.126531374534
10368427	637271101	102.0	13.1890957193	0.247526551468	NBFWIISVIFCMDK-RSJOWCBRSA-N	1.0	RGHNJXZEOKUKBD-QTBDOELSSA-N	direct	637271101	4708.0	44.8538719643	0.01	26.3781914387	0.123763275734	2.01	0.126531374534
10368428	637271101	102.0	13.1890957193	0.247526551468	NBFWIISVIFCMDK-RSJOWCBRSA-N	1.0	RGHNJXZEOKUKBD-QTBDOELSSA-N	direct	637271101	5039.0	44.8538719643	0.01	26.3781914387	0.123763275734	2.01	0.126531374534
10368431	637271101	102.0	13.1890957193	0.247526551468	NBFWIISVIFCMDK-RSJOWCBRSA-N	1.0	RGHNJXZEOKUKBD-QTBDOELSSA-N	direct	637271101	2950.0	42.9913998282	0.01	26.3781914387	0.123763275734	2.01	0.126531374534
10368433	637271101	102.0	13.1890957193	0.247526551468	NBFWIISVIFCMDK-RSJOWCBRSA-N	1.0	RGHNJXZEOKUKBD-QTBDOELSSA-N	direct	637271101	4197.0	42.9913998282	0.01	26.3781914387	0.123763275734	2.01	0.126531374534
30050886	637265391	3150.0	24.9788107009	0.130252053112	NBFWIISVIFCMDK-RSJOWCBRSA-N	1.0	RGHNJXZEOKUKBD-SQOUGZDYSA-N	direct	637265391	4391.0	200.0	0.01	49.9576214019	0.065126026556	2.01	0.126423586499
22558694	637264548	102.0	13.1402614338	0.247526551468	NBFWIISVIFCMDK-RSJOWCBRSA-N	1.0	RGHNJXZEOKUKBD-QTBDOELSSA-N	direct	637264548	4009.0	25.8538719643	0.01	26.2805228676	0.123763275734	2.01	0.126414086975
22558695	637264548	102.0	13.1402614338	0.247526551468	NBFWIISVIFCMDK-RSJOWCBRSA-N	1.0	RGHNJXZEOKUKBD-QTBDOELSSA-N	direct	637264548	5154.0	25.8538719643	0.01	26.2805228676	0.123763275734	2.01	0.126414086975
22558696	637264548	102.0	13.1402614338	0.247526551468	NBFWIISVIFCMDK-RSJOWCBRSA-N	1.0	RGHNJXZEOKUKBD-QTBDOELSSA-N	direct	637264548	15792.0	25.8538719643	0.01	26.2805228676	0.123763275734	2.01	0.126414086975
22558698	637264548	102.0	13.1402614338	0.247526551468	NBFWIISVIFCMDK-RSJOWCBRSA-N	1.0	RGHNJXZEOKUKBD-QTBDOELSSA-N	direct	637264548	12015.0	25.7670038896	0.01	26.2805228676	0.123763275734	2.01	0.126414086975
29005601	637266674	7139.0	24.920818754	0.130252053112	NBFWIISVIFCMDK-RSJOWCBRSA-N	1.0	RGHNJXZEOKUKBD-RSJOWCBRSA-N	direct	637266674	4932.0	48.1001794976	0.01	49.8416375079	0.065126026556	2.01	0.126350144837
29005603	637266674	7139.0	24.920818754	0.130252053112	NBFWIISVIFCMDK-RSJOWCBRSA-N	1.0	RGHNJXZEOKUKBD-RSJOWCBRSA-N	direct	637266674	3965.0	42.0660068362	0.01	49.8416375079	0.065126026556	2.01	0.126350144837
1155859	637264584	102.0	12.9281179927	0.247526551468	NBFWIISVIFCMDK-RSJOWCBRSA-N	1.0	RGHNJXZEOKUKBD-QTBDOELSSA-N	direct	637264584	5154.0	46.779891912	0.01	25.8562359854	0.123763275734	2.01	0.12590074432
1155865	637264584	102.0	12.9281179927	0.247526551468	NBFWIISVIFCMDK-RSJOWCBRSA-N	1.0	RGHNJXZEOKUKBD-QTBDOELSSA-N	direct	637264584	189.0	42.4225082002	0.01	25.8562359854	0.123763275734	2.01	0.12590074432
1155866	637264584	102.0	12.9281179927	0.247526551468	NBFWIISVIFCMDK-RSJOWCBRSA-N	1.0	RGHNJXZEOKUKBD-QTBDOELSSA-N	direct	637264584	1846.0	42.4225082002	0.01	25.8562359854	0.123763275734	2.01	0.12590074432
1155867	637264584	102.0	12.9281179927	0.247526551468	NBFWIISVIFCMDK-RSJOWCBRSA-N	1.0	RGHNJXZEOKUKBD-QTBDOELSSA-N	direct	637264584	2046.0	42.4225082002	0.01	25.8562359854	0.123763275734	2.01	0.12590074432
1155872	637264584	102.0	12.9281179927	0.247526551468	NBFWIISVIFCMDK-RSJOWCBRSA-N	1.0	RGHNJXZEOKUKBD-QTBDOELSSA-N	direct	637264584	2728.0	39.8386319978	0.01	25.8562359854	0.123763275734	2.01	0.12590074432
1155873	637264584	102.0	12.9281179927	0.247526551468	NBFWIISVIFCMDK-RSJOWCBRSA-N	1.0	RGHNJXZEOKUKBD-QTBDOELSSA-N	direct	637264584	6122.0	39.8386319978	0.01	25.8562359854	0.123763275734	2.01	0.12590074432
1155870	637264584	102.0	12.9281179927	0.247526551468	NBFWIISVIFCMDK-RSJOWCBRSA-N	1.0	RGHNJXZEOKUKBD-QTBDOELSSA-N	direct	637264584	12690.0	40.735182177	0.01	25.8562359854	0.123763275734	2.01	0.12590074432
2175306	637264959	12191.0	27.8326826653	0.114527696607	NBFWIISVIFCMDK-RSJOWCBRSA-N	1.0	QXKAIJAYHKCRRA-FLRLBIABSA-N	direct	637264959	4116.0	44.3645162532	0.01	55.6653653305	0.0572638483035	2.01	0.125778213409
2175308	637264959	12191.0	27.8326826653	0.114527696607	NBFWIISVIFCMDK-RSJOWCBRSA-N	1.0	QXKAIJAYHKCRRA-FLRLBIABSA-N	direct	637264959	3619.0	41.3053948011	0.01	55.6653653305	0.0572638483035	2.01	0.125778213409
2175309	637264959	12191.0	27.8326826653	0.114527696607	NBFWIISVIFCMDK-RSJOWCBRSA-N	1.0	QXKAIJAYHKCRRA-FLRLBIABSA-N	direct	637264959	16179.0	41.3053948011	0.01	55.6653653305	0.0572638483035	2.01	0.125778213409
2175310	637264959	12191.0	27.8326826653	0.114527696607	NBFWIISVIFCMDK-RSJOWCBRSA-N	1.0	QXKAIJAYHKCRRA-FLRLBIABSA-N	direct	637264959	1248.0	41.0515870342	0.01	55.6653653305	0.0572638483035	2.01	0.125778213409
2175313	637264959	12191.0	27.8326826653	0.114527696607	NBFWIISVIFCMDK-RSJOWCBRSA-N	1.0	QXKAIJAYHKCRRA-FLRLBIABSA-N	direct	637264959	7210.0	40.2848326422	0.01	55.6653653305	0.0572638483035	2.01	0.125778213409
2175314	637264959	12191.0	27.8326826653	0.114527696607	NBFWIISVIFCMDK-RSJOWCBRSA-N	1.0	QXKAIJAYHKCRRA-FLRLBIABSA-N	direct	637264959	1157.0	40.0560111249	0.01	55.6653653305	0.0572638483035	2.01	0.125778213409
2175315	637264959	12191.0	27.8326826653	0.114527696607	NBFWIISVIFCMDK-RSJOWCBRSA-N	1.0	QXKAIJAYHKCRRA-FLRLBIABSA-N	direct	637264959	2964.0	40.0560111249	0.01	55.6653653305	0.0572638483035	2.01	0.125778213409
2175316	637264959	12191.0	27.8326826653	0.114527696607	NBFWIISVIFCMDK-RSJOWCBRSA-N	1.0	QXKAIJAYHKCRRA-FLRLBIABSA-N	direct	637264959	2331.0	39.9507819773	0.01	55.6653653305	0.0572638483035	2.01	0.125778213409
2175317	637264959	12191.0	27.8326826653	0.114527696607	NBFWIISVIFCMDK-RSJOWCBRSA-N	1.0	QXKAIJAYHKCRRA-FLRLBIABSA-N	direct	637264959	4385.0	39.9507819773	0.01	55.6653653305	0.0572638483035	2.01	0.125778213409
2175318	637264959	12191.0	27.8326826653	0.114527696607	NBFWIISVIFCMDK-RSJOWCBRSA-N	1.0	QXKAIJAYHKCRRA-FLRLBIABSA-N	direct	637264959	12108.0	39.9507819773	0.01	55.6653653305	0.0572638483035	2.01	0.125778213409
2175319	637264959	12191.0	27.8326826653	0.114527696607	NBFWIISVIFCMDK-RSJOWCBRSA-N	1.0	QXKAIJAYHKCRRA-FLRLBIABSA-N	direct	637264959	13884.0	39.9507819773	0.01	55.6653653305	0.0572638483035	2.01	0.125778213409
2175320	637264959	12191.0	27.8326826653	0.114527696607	NBFWIISVIFCMDK-RSJOWCBRSA-N	1.0	QXKAIJAYHKCRRA-FLRLBIABSA-N	direct	637264959	12690.0	39.8996294549	0.01	55.6653653305	0.0572638483035	2.01	0.125778213409
31418423	637266816	1865.0	12.8664610916	0.247526551468	NBFWIISVIFCMDK-RSJOWCBRSA-N	1.0	XONDRGRALZTVKD-ZMIZWQJLSA-N	direct	637266816	407.0	29.8386319978	0.01	25.7329221833	0.123763275734	2.01	0.125750363352
1155904	637264584	12191.0	27.4546928835	0.114527696607	NBFWIISVIFCMDK-RSJOWCBRSA-N	1.0	QXKAIJAYHKCRRA-FLRLBIABSA-N	direct	637264584	5154.0	46.779891912	0.01	54.9093857671	0.0572638483035	2.01	0.125348979346
1155907	637264584	12191.0	27.4546928835	0.114527696607	NBFWIISVIFCMDK-RSJOWCBRSA-N	1.0	QXKAIJAYHKCRRA-FLRLBIABSA-N	direct	637264584	189.0	42.9430951487	0.01	54.9093857671	0.0572638483035	2.01	0.125348979346
1155908	637264584	12191.0	27.4546928835	0.114527696607	NBFWIISVIFCMDK-RSJOWCBRSA-N	1.0	QXKAIJAYHKCRRA-FLRLBIABSA-N	direct	637264584	1846.0	42.9430951487	0.01	54.9093857671	0.0572638483035	2.01	0.125348979346
1155909	637264584	12191.0	27.4546928835	0.114527696607	NBFWIISVIFCMDK-RSJOWCBRSA-N	1.0	QXKAIJAYHKCRRA-FLRLBIABSA-N	direct	637264584	2046.0	42.9430951487	0.01	54.9093857671	0.0572638483035	2.01	0.125348979346
1155915	637264584	12191.0	27.4546928835	0.114527696607	NBFWIISVIFCMDK-RSJOWCBRSA-N	1.0	QXKAIJAYHKCRRA-FLRLBIABSA-N	direct	637264584	12690.0	40.735182177	0.01	54.9093857671	0.0572638483035	2.01	0.125348979346
1155917	637264584	12191.0	27.4546928835	0.114527696607	NBFWIISVIFCMDK-RSJOWCBRSA-N	1.0	QXKAIJAYHKCRRA-FLRLBIABSA-N	direct	637264584	2728.0	39.8386319978	0.01	54.9093857671	0.0572638483035	2.01	0.125348979346
1155918	637264584	12191.0	27.4546928835	0.114527696607	NBFWIISVIFCMDK-RSJOWCBRSA-N	1.0	QXKAIJAYHKCRRA-FLRLBIABSA-N	direct	637264584	6122.0	39.8386319978	0.01	54.9093857671	0.0572638483035	2.01	0.125348979346
10805304	637271634	102.0	12.4202164034	0.247526551468	NBFWIISVIFCMDK-RSJOWCBRSA-N	1.0	RGHNJXZEOKUKBD-QTBDOELSSA-N	direct	637271634	1785.0	81.8927900304	0.01	24.8404328068	0.123763275734	2.01	0.124645545205
29848673	637264373	102.0	13.2588484011	0.221130564094	NBFWIISVIFCMDK-RSJOWCBRSA-N	1.0	RGHNJXZEOKUKBD-QTBDOELSSA-N	direct	637264373	4116.0	29.5272435507	0.01	26.5176968023	0.110565282047	2.01	0.123176445562
9395323	637265842	102.0	13.1890957193	0.221130564094	NBFWIISVIFCMDK-RSJOWCBRSA-N	1.0	RGHNJXZEOKUKBD-QTBDOELSSA-N	direct	637265842	189.0	49.321481621	0.01	26.3781914387	0.110565282047	2.01	0.123014122078
9395324	637265842	102.0	13.1890957193	0.221130564094	NBFWIISVIFCMDK-RSJOWCBRSA-N	1.0	RGHNJXZEOKUKBD-QTBDOELSSA-N	direct	637265842	1846.0	49.321481621	0.01	26.3781914387	0.110565282047	2.01	0.123014122078
9395325	637265842	102.0	13.1890957193	0.221130564094	NBFWIISVIFCMDK-RSJOWCBRSA-N	1.0	RGHNJXZEOKUKBD-QTBDOELSSA-N	direct	637265842	2046.0	49.321481621	0.01	26.3781914387	0.110565282047	2.01	0.123014122078
9395326	637265842	102.0	13.1890957193	0.221130564094	NBFWIISVIFCMDK-RSJOWCBRSA-N	1.0	RGHNJXZEOKUKBD-QTBDOELSSA-N	direct	637265842	4116.0	48.4190750243	0.01	26.3781914387	0.110565282047	2.01	0.123014122078
9395330	637265842	102.0	13.1890957193	0.221130564094	NBFWIISVIFCMDK-RSJOWCBRSA-N	1.0	RGHNJXZEOKUKBD-QTBDOELSSA-N	direct	637265842	1785.0	44.8507808873	0.01	26.3781914387	0.110565282047	2.01	0.123014122078
9395332	637265842	102.0	13.1890957193	0.221130564094	NBFWIISVIFCMDK-RSJOWCBRSA-N	1.0	RGHNJXZEOKUKBD-QTBDOELSSA-N	direct	637265842	1548.0	44.2006594505	0.01	26.3781914387	0.110565282047	2.01	0.123014122078
9395333	637265842	102.0	13.1890957193	0.221130564094	NBFWIISVIFCMDK-RSJOWCBRSA-N	1.0	RGHNJXZEOKUKBD-QTBDOELSSA-N	direct	637265842	2379.0	44.2006594505	0.01	26.3781914387	0.110565282047	2.01	0.123014122078
9395334	637265842	102.0	13.1890957193	0.221130564094	NBFWIISVIFCMDK-RSJOWCBRSA-N	1.0	RGHNJXZEOKUKBD-QTBDOELSSA-N	direct	637265842	5848.0	44.2006594505	0.01	26.3781914387	0.110565282047	2.01	0.123014122078
9395335	637265842	102.0	13.1890957193	0.221130564094	NBFWIISVIFCMDK-RSJOWCBRSA-N	1.0	RGHNJXZEOKUKBD-QTBDOELSSA-N	direct	637265842	6557.0	44.2006594505	0.01	26.3781914387	0.110565282047	2.01	0.123014122078
9395336	637265842	102.0	13.1890957193	0.221130564094	NBFWIISVIFCMDK-RSJOWCBRSA-N	1.0	RGHNJXZEOKUKBD-QTBDOELSSA-N	direct	637265842	7537.0	44.1106982975	0.01	26.3781914387	0.110565282047	2.01	0.123014122078
9395337	637265842	102.0	13.1890957193	0.221130564094	NBFWIISVIFCMDK-RSJOWCBRSA-N	1.0	RGHNJXZEOKUKBD-QTBDOELSSA-N	direct	637265842	10453.0	44.1106982975	0.01	26.3781914387	0.110565282047	2.01	0.123014122078
9395338	637265842	102.0	13.1890957193	0.221130564094	NBFWIISVIFCMDK-RSJOWCBRSA-N	1.0	RGHNJXZEOKUKBD-QTBDOELSSA-N	direct	637265842	2331.0	43.571865206	0.01	26.3781914387	0.110565282047	2.01	0.123014122078
9395339	637265842	102.0	13.1890957193	0.221130564094	NBFWIISVIFCMDK-RSJOWCBRSA-N	1.0	RGHNJXZEOKUKBD-QTBDOELSSA-N	direct	637265842	4385.0	43.571865206	0.01	26.3781914387	0.110565282047	2.01	0.123014122078
9395340	637265842	102.0	13.1890957193	0.221130564094	NBFWIISVIFCMDK-RSJOWCBRSA-N	1.0	RGHNJXZEOKUKBD-QTBDOELSSA-N	direct	637265842	12108.0	43.571865206	0.01	26.3781914387	0.110565282047	2.01	0.123014122078
9395341	637265842	102.0	13.1890957193	0.221130564094	NBFWIISVIFCMDK-RSJOWCBRSA-N	1.0	RGHNJXZEOKUKBD-QTBDOELSSA-N	direct	637265842	13884.0	43.571865206	0.01	26.3781914387	0.110565282047	2.01	0.123014122078
10367780	637271101	102.0	13.1890957193	0.221130564094	NBFWIISVIFCMDK-RSJOWCBRSA-N	1.0	RGHNJXZEOKUKBD-QTBDOELSSA-N	direct	637271101	1011.0	47.3565473235	0.01	26.3781914387	0.110565282047	2.01	0.123014122078
10367781	637271101	102.0	13.1890957193	0.221130564094	NBFWIISVIFCMDK-RSJOWCBRSA-N	1.0	RGHNJXZEOKUKBD-QTBDOELSSA-N	direct	637271101	2823.0	47.3565473235	0.01	26.3781914387	0.110565282047	2.01	0.123014122078
10367782	637271101	102.0	13.1890957193	0.221130564094	NBFWIISVIFCMDK-RSJOWCBRSA-N	1.0	RGHNJXZEOKUKBD-QTBDOELSSA-N	direct	637271101	5197.0	47.3565473235	0.01	26.3781914387	0.110565282047	2.01	0.123014122078
10367783	637271101	102.0	13.1890957193	0.221130564094	NBFWIISVIFCMDK-RSJOWCBRSA-N	1.0	RGHNJXZEOKUKBD-QTBDOELSSA-N	direct	637271101	5501.0	47.3565473235	0.01	26.3781914387	0.110565282047	2.01	0.123014122078
10367788	637271101	102.0	13.1890957193	0.221130564094	NBFWIISVIFCMDK-RSJOWCBRSA-N	1.0	RGHNJXZEOKUKBD-QTBDOELSSA-N	direct	637271101	1846.0	44.8538719643	0.01	26.3781914387	0.110565282047	2.01	0.123014122078
10367789	637271101	102.0	13.1890957193	0.221130564094	NBFWIISVIFCMDK-RSJOWCBRSA-N	1.0	RGHNJXZEOKUKBD-QTBDOELSSA-N	direct	637271101	2046.0	44.8538719643	0.01	26.3781914387	0.110565282047	2.01	0.123014122078
10367790	637271101	102.0	13.1890957193	0.221130564094	NBFWIISVIFCMDK-RSJOWCBRSA-N	1.0	RGHNJXZEOKUKBD-QTBDOELSSA-N	direct	637271101	3536.0	44.8538719643	0.01	26.3781914387	0.110565282047	2.01	0.123014122078
10367791	637271101	102.0	13.1890957193	0.221130564094	NBFWIISVIFCMDK-RSJOWCBRSA-N	1.0	RGHNJXZEOKUKBD-QTBDOELSSA-N	direct	637271101	4708.0	44.8538719643	0.01	26.3781914387	0.110565282047	2.01	0.123014122078
10367792	637271101	102.0	13.1890957193	0.221130564094	NBFWIISVIFCMDK-RSJOWCBRSA-N	1.0	RGHNJXZEOKUKBD-QTBDOELSSA-N	direct	637271101	5039.0	44.8538719643	0.01	26.3781914387	0.110565282047	2.01	0.123014122078
10367795	637271101	102.0	13.1890957193	0.221130564094	NBFWIISVIFCMDK-RSJOWCBRSA-N	1.0	RGHNJXZEOKUKBD-QTBDOELSSA-N	direct	637271101	2950.0	42.9913998282	0.01	26.3781914387	0.110565282047	2.01	0.123014122078
10367797	637271101	102.0	13.1890957193	0.221130564094	NBFWIISVIFCMDK-RSJOWCBRSA-N	1.0	RGHNJXZEOKUKBD-QTBDOELSSA-N	direct	637271101	4197.0	42.9913998282	0.01	26.3781914387	0.110565282047	2.01	0.123014122078
22558610	637264548	102.0	13.1402614338	0.221130564094	NBFWIISVIFCMDK-RSJOWCBRSA-N	1.0	RGHNJXZEOKUKBD-QTBDOELSSA-N	direct	637264548	4009.0	25.8538719643	0.01	26.2805228676	0.110565282047	2.01	0.122900094817
22558611	637264548	102.0	13.1402614338	0.221130564094	NBFWIISVIFCMDK-RSJOWCBRSA-N	1.0	RGHNJXZEOKUKBD-QTBDOELSSA-N	direct	637264548	5154.0	25.8538719643	0.01	26.2805228676	0.110565282047	2.01	0.122900094817
22558612	637264548	102.0	13.1402614338	0.221130564094	NBFWIISVIFCMDK-RSJOWCBRSA-N	1.0	RGHNJXZEOKUKBD-QTBDOELSSA-N	direct	637264548	15792.0	25.8538719643	0.01	26.2805228676	0.110565282047	2.01	0.122900094817
22558614	637264548	102.0	13.1402614338	0.221130564094	NBFWIISVIFCMDK-RSJOWCBRSA-N	1.0	RGHNJXZEOKUKBD-QTBDOELSSA-N	direct	637264548	12015.0	25.7670038896	0.01	26.2805228676	0.110565282047	2.01	0.122900094817
28884069	637264578	11848.0	6.70996538864	0.431751751048	NBFWIISVIFCMDK-RSJOWCBRSA-N	1.0	RGHNJXZEOKUKBD-RSJOWCBRSA-N	direct	637264578	2685.0	9.61618463402	0.01	13.4199307773	0.215875875524	2.01	0.122808271817
30050887	637265391	3150.0	24.9788107009	0.114527696607	NBFWIISVIFCMDK-RSJOWCBRSA-N	1.0	RGHNJXZEOKUKBD-SQOUGZDYSA-N	direct	637265391	4391.0	200.0	0.01	49.9576214019	0.0572638483035	2.01	0.122422034817
1155499	637264584	102.0	12.9281179927	0.221130564094	NBFWIISVIFCMDK-RSJOWCBRSA-N	1.0	RGHNJXZEOKUKBD-QTBDOELSSA-N	direct	637264584	5154.0	46.779891912	0.01	25.8562359854	0.110565282047	2.01	0.122401021791
1155505	637264584	102.0	12.9281179927	0.221130564094	NBFWIISVIFCMDK-RSJOWCBRSA-N	1.0	RGHNJXZEOKUKBD-QTBDOELSSA-N	direct	637264584	189.0	42.4225082002	0.01	25.8562359854	0.110565282047	2.01	0.122401021791
1155506	637264584	102.0	12.9281179927	0.221130564094	NBFWIISVIFCMDK-RSJOWCBRSA-N	1.0	RGHNJXZEOKUKBD-QTBDOELSSA-N	direct	637264584	1846.0	42.4225082002	0.01	25.8562359854	0.110565282047	2.01	0.122401021791
1155507	637264584	102.0	12.9281179927	0.221130564094	NBFWIISVIFCMDK-RSJOWCBRSA-N	1.0	RGHNJXZEOKUKBD-QTBDOELSSA-N	direct	637264584	2046.0	42.4225082002	0.01	25.8562359854	0.110565282047	2.01	0.122401021791
1155512	637264584	102.0	12.9281179927	0.221130564094	NBFWIISVIFCMDK-RSJOWCBRSA-N	1.0	RGHNJXZEOKUKBD-QTBDOELSSA-N	direct	637264584	2728.0	39.8386319978	0.01	25.8562359854	0.110565282047	2.01	0.122401021791
1155513	637264584	102.0	12.9281179927	0.221130564094	NBFWIISVIFCMDK-RSJOWCBRSA-N	1.0	RGHNJXZEOKUKBD-QTBDOELSSA-N	direct	637264584	6122.0	39.8386319978	0.01	25.8562359854	0.110565282047	2.01	0.122401021791
1155510	637264584	102.0	12.9281179927	0.221130564094	NBFWIISVIFCMDK-RSJOWCBRSA-N	1.0	RGHNJXZEOKUKBD-QTBDOELSSA-N	direct	637264584	12690.0	40.735182177	0.01	25.8562359854	0.110565282047	2.01	0.122401021791
29005745	637266674	7139.0	24.920818754	0.114527696607	NBFWIISVIFCMDK-RSJOWCBRSA-N	1.0	RGHNJXZEOKUKBD-RSJOWCBRSA-N	direct	637266674	4932.0	48.1001794976	0.01	49.8416375079	0.0572638483035	2.01	0.122350917726
29005747	637266674	7139.0	24.920818754	0.114527696607	NBFWIISVIFCMDK-RSJOWCBRSA-N	1.0	RGHNJXZEOKUKBD-RSJOWCBRSA-N	direct	637266674	3965.0	42.0660068362	0.01	49.8416375079	0.0572638483035	2.01	0.122350917726
31418399	637266816	1865.0	12.8664610916	0.221130564094	NBFWIISVIFCMDK-RSJOWCBRSA-N	1.0	XONDRGRALZTVKD-ZMIZWQJLSA-N	direct	637266816	407.0	29.8386319978	0.01	25.7329221833	0.110565282047	2.01	0.122254821033
29848703	637264373	102.0	13.2588484011	0.21263493451	NBFWIISVIFCMDK-RSJOWCBRSA-N	1.0	RGHNJXZEOKUKBD-QTBDOELSSA-N	direct	637264373	4116.0	29.5272435507	0.01	26.5176968023	0.106317467255	2.01	0.121975927377
29005466	637266674	3699.0	21.6345120151	0.130252053112	NBFWIISVIFCMDK-RSJOWCBRSA-N	1.0	QXKAIJAYHKCRRA-YVZJFKFKSA-N	direct	637266674	4932.0	48.1001794976	0.01	43.2690240302	0.065126026556	2.01	0.121961271486
29005468	637266674	3699.0	21.6345120151	0.130252053112	NBFWIISVIFCMDK-RSJOWCBRSA-N	1.0	QXKAIJAYHKCRRA-YVZJFKFKSA-N	direct	637266674	3965.0	42.0660068362	0.01	43.2690240302	0.065126026556	2.01	0.121961271486
9395553	637265842	102.0	13.1890957193	0.21263493451	NBFWIISVIFCMDK-RSJOWCBRSA-N	1.0	RGHNJXZEOKUKBD-QTBDOELSSA-N	direct	637265842	189.0	49.321481621	0.01	26.3781914387	0.106317467255	2.01	0.121815185952
9395554	637265842	102.0	13.1890957193	0.21263493451	NBFWIISVIFCMDK-RSJOWCBRSA-N	1.0	RGHNJXZEOKUKBD-QTBDOELSSA-N	direct	637265842	1846.0	49.321481621	0.01	26.3781914387	0.106317467255	2.01	0.121815185952
9395555	637265842	102.0	13.1890957193	0.21263493451	NBFWIISVIFCMDK-RSJOWCBRSA-N	1.0	RGHNJXZEOKUKBD-QTBDOELSSA-N	direct	637265842	2046.0	49.321481621	0.01	26.3781914387	0.106317467255	2.01	0.121815185952
9395556	637265842	102.0	13.1890957193	0.21263493451	NBFWIISVIFCMDK-RSJOWCBRSA-N	1.0	RGHNJXZEOKUKBD-QTBDOELSSA-N	direct	637265842	4116.0	48.4190750243	0.01	26.3781914387	0.106317467255	2.01	0.121815185952
9395560	637265842	102.0	13.1890957193	0.21263493451	NBFWIISVIFCMDK-RSJOWCBRSA-N	1.0	RGHNJXZEOKUKBD-QTBDOELSSA-N	direct	637265842	1785.0	44.8507808873	0.01	26.3781914387	0.106317467255	2.01	0.121815185952
9395562	637265842	102.0	13.1890957193	0.21263493451	NBFWIISVIFCMDK-RSJOWCBRSA-N	1.0	RGHNJXZEOKUKBD-QTBDOELSSA-N	direct	637265842	1548.0	44.2006594505	0.01	26.3781914387	0.106317467255	2.01	0.121815185952
9395563	637265842	102.0	13.1890957193	0.21263493451	NBFWIISVIFCMDK-RSJOWCBRSA-N	1.0	RGHNJXZEOKUKBD-QTBDOELSSA-N	direct	637265842	2379.0	44.2006594505	0.01	26.3781914387	0.106317467255	2.01	0.121815185952
9395564	637265842	102.0	13.1890957193	0.21263493451	NBFWIISVIFCMDK-RSJOWCBRSA-N	1.0	RGHNJXZEOKUKBD-QTBDOELSSA-N	direct	637265842	5848.0	44.2006594505	0.01	26.3781914387	0.106317467255	2.01	0.121815185952
9395565	637265842	102.0	13.1890957193	0.21263493451	NBFWIISVIFCMDK-RSJOWCBRSA-N	1.0	RGHNJXZEOKUKBD-QTBDOELSSA-N	direct	637265842	6557.0	44.2006594505	0.01	26.3781914387	0.106317467255	2.01	0.121815185952
9395566	637265842	102.0	13.1890957193	0.21263493451	NBFWIISVIFCMDK-RSJOWCBRSA-N	1.0	RGHNJXZEOKUKBD-QTBDOELSSA-N	direct	637265842	7537.0	44.1106982975	0.01	26.3781914387	0.106317467255	2.01	0.121815185952
9395567	637265842	102.0	13.1890957193	0.21263493451	NBFWIISVIFCMDK-RSJOWCBRSA-N	1.0	RGHNJXZEOKUKBD-QTBDOELSSA-N	direct	637265842	10453.0	44.1106982975	0.01	26.3781914387	0.106317467255	2.01	0.121815185952
9395568	637265842	102.0	13.1890957193	0.21263493451	NBFWIISVIFCMDK-RSJOWCBRSA-N	1.0	RGHNJXZEOKUKBD-QTBDOELSSA-N	direct	637265842	2331.0	43.571865206	0.01	26.3781914387	0.106317467255	2.01	0.121815185952
9395569	637265842	102.0	13.1890957193	0.21263493451	NBFWIISVIFCMDK-RSJOWCBRSA-N	1.0	RGHNJXZEOKUKBD-QTBDOELSSA-N	direct	637265842	4385.0	43.571865206	0.01	26.3781914387	0.106317467255	2.01	0.121815185952
9395570	637265842	102.0	13.1890957193	0.21263493451	NBFWIISVIFCMDK-RSJOWCBRSA-N	1.0	RGHNJXZEOKUKBD-QTBDOELSSA-N	direct	637265842	12108.0	43.571865206	0.01	26.3781914387	0.106317467255	2.01	0.121815185952
9395571	637265842	102.0	13.1890957193	0.21263493451	NBFWIISVIFCMDK-RSJOWCBRSA-N	1.0	RGHNJXZEOKUKBD-QTBDOELSSA-N	direct	637265842	13884.0	43.571865206	0.01	26.3781914387	0.106317467255	2.01	0.121815185952
10368310	637271101	102.0	13.1890957193	0.21263493451	NBFWIISVIFCMDK-RSJOWCBRSA-N	1.0	RGHNJXZEOKUKBD-QTBDOELSSA-N	direct	637271101	1011.0	47.3565473235	0.01	26.3781914387	0.106317467255	2.01	0.121815185952
10368311	637271101	102.0	13.1890957193	0.21263493451	NBFWIISVIFCMDK-RSJOWCBRSA-N	1.0	RGHNJXZEOKUKBD-QTBDOELSSA-N	direct	637271101	2823.0	47.3565473235	0.01	26.3781914387	0.106317467255	2.01	0.121815185952
10368312	637271101	102.0	13.1890957193	0.21263493451	NBFWIISVIFCMDK-RSJOWCBRSA-N	1.0	RGHNJXZEOKUKBD-QTBDOELSSA-N	direct	637271101	5197.0	47.3565473235	0.01	26.3781914387	0.106317467255	2.01	0.121815185952
10368313	637271101	102.0	13.1890957193	0.21263493451	NBFWIISVIFCMDK-RSJOWCBRSA-N	1.0	RGHNJXZEOKUKBD-QTBDOELSSA-N	direct	637271101	5501.0	47.3565473235	0.01	26.3781914387	0.106317467255	2.01	0.121815185952
10368318	637271101	102.0	13.1890957193	0.21263493451	NBFWIISVIFCMDK-RSJOWCBRSA-N	1.0	RGHNJXZEOKUKBD-QTBDOELSSA-N	direct	637271101	1846.0	44.8538719643	0.01	26.3781914387	0.106317467255	2.01	0.121815185952
10368319	637271101	102.0	13.1890957193	0.21263493451	NBFWIISVIFCMDK-RSJOWCBRSA-N	1.0	RGHNJXZEOKUKBD-QTBDOELSSA-N	direct	637271101	2046.0	44.8538719643	0.01	26.3781914387	0.106317467255	2.01	0.121815185952
10368320	637271101	102.0	13.1890957193	0.21263493451	NBFWIISVIFCMDK-RSJOWCBRSA-N	1.0	RGHNJXZEOKUKBD-QTBDOELSSA-N	direct	637271101	3536.0	44.8538719643	0.01	26.3781914387	0.106317467255	2.01	0.121815185952
10368321	637271101	102.0	13.1890957193	0.21263493451	NBFWIISVIFCMDK-RSJOWCBRSA-N	1.0	RGHNJXZEOKUKBD-QTBDOELSSA-N	direct	637271101	4708.0	44.8538719643	0.01	26.3781914387	0.106317467255	2.01	0.121815185952
10368322	637271101	102.0	13.1890957193	0.21263493451	NBFWIISVIFCMDK-RSJOWCBRSA-N	1.0	RGHNJXZEOKUKBD-QTBDOELSSA-N	direct	637271101	5039.0	44.8538719643	0.01	26.3781914387	0.106317467255	2.01	0.121815185952
10368325	637271101	102.0	13.1890957193	0.21263493451	NBFWIISVIFCMDK-RSJOWCBRSA-N	1.0	RGHNJXZEOKUKBD-QTBDOELSSA-N	direct	637271101	2950.0	42.9913998282	0.01	26.3781914387	0.106317467255	2.01	0.121815185952
10368327	637271101	102.0	13.1890957193	0.21263493451	NBFWIISVIFCMDK-RSJOWCBRSA-N	1.0	RGHNJXZEOKUKBD-QTBDOELSSA-N	direct	637271101	4197.0	42.9913998282	0.01	26.3781914387	0.106317467255	2.01	0.121815185952
22558680	637264548	102.0	13.1402614338	0.21263493451	NBFWIISVIFCMDK-RSJOWCBRSA-N	1.0	RGHNJXZEOKUKBD-QTBDOELSSA-N	direct	637264548	4009.0	25.8538719643	0.01	26.2805228676	0.106317467255	2.01	0.121702270038
22558681	637264548	102.0	13.1402614338	0.21263493451	NBFWIISVIFCMDK-RSJOWCBRSA-N	1.0	RGHNJXZEOKUKBD-QTBDOELSSA-N	direct	637264548	5154.0	25.8538719643	0.01	26.2805228676	0.106317467255	2.01	0.121702270038
22558682	637264548	102.0	13.1402614338	0.21263493451	NBFWIISVIFCMDK-RSJOWCBRSA-N	1.0	RGHNJXZEOKUKBD-QTBDOELSSA-N	direct	637264548	15792.0	25.8538719643	0.01	26.2805228676	0.106317467255	2.01	0.121702270038
22558684	637264548	102.0	13.1402614338	0.21263493451	NBFWIISVIFCMDK-RSJOWCBRSA-N	1.0	RGHNJXZEOKUKBD-QTBDOELSSA-N	direct	637264548	12015.0	25.7670038896	0.01	26.2805228676	0.106317467255	2.01	0.121702270038
30191470	637265891	3150.0	21.4424927981	0.130252053112	NBFWIISVIFCMDK-RSJOWCBRSA-N	1.0	RGHNJXZEOKUKBD-SQOUGZDYSA-N	direct	637265891	4341.0	200.0	0.01	42.8849855962	0.065126026556	2.01	0.121689746293
25103186	637265111	102.0	21.3979400087	0.130252053112	NBFWIISVIFCMDK-RSJOWCBRSA-N	1.0	RGHNJXZEOKUKBD-QTBDOELSSA-N	direct	637265111	848.0	37.3080348972	0.01	42.7958800173	0.065126026556	2.01	0.121626485841
25103187	637265111	102.0	21.3979400087	0.130252053112	NBFWIISVIFCMDK-RSJOWCBRSA-N	1.0	RGHNJXZEOKUKBD-QTBDOELSSA-N	direct	637265111	3901.0	37.3080348972	0.01	42.7958800173	0.065126026556	2.01	0.121626485841
25103188	637265111	102.0	21.3979400087	0.130252053112	NBFWIISVIFCMDK-RSJOWCBRSA-N	1.0	RGHNJXZEOKUKBD-QTBDOELSSA-N	direct	637265111	7786.0	34.6655462488	0.01	42.7958800173	0.065126026556	2.01	0.121626485841
25103189	637265111	102.0	21.3979400087	0.130252053112	NBFWIISVIFCMDK-RSJOWCBRSA-N	1.0	RGHNJXZEOKUKBD-QTBDOELSSA-N	direct	637265111	11748.0	34.6655462488	0.01	42.7958800173	0.065126026556	2.01	0.121626485841
25103190	637265111	102.0	21.3979400087	0.130252053112	NBFWIISVIFCMDK-RSJOWCBRSA-N	1.0	RGHNJXZEOKUKBD-QTBDOELSSA-N	direct	637265111	15253.0	34.6655462488	0.01	42.7958800173	0.065126026556	2.01	0.121626485841
25103191	637265111	102.0	21.3979400087	0.130252053112	NBFWIISVIFCMDK-RSJOWCBRSA-N	1.0	RGHNJXZEOKUKBD-QTBDOELSSA-N	direct	637265111	15840.0	34.6655462488	0.01	42.7958800173	0.065126026556	2.01	0.121626485841
25103196	637265111	102.0	21.3979400087	0.130252053112	NBFWIISVIFCMDK-RSJOWCBRSA-N	1.0	RGHNJXZEOKUKBD-QTBDOELSSA-N	direct	637265111	1203.0	31.7375489103	0.01	42.7958800173	0.065126026556	2.01	0.121626485841
25103197	637265111	102.0	21.3979400087	0.130252053112	NBFWIISVIFCMDK-RSJOWCBRSA-N	1.0	RGHNJXZEOKUKBD-QTBDOELSSA-N	direct	637265111	7560.0	31.7375489103	0.01	42.7958800173	0.065126026556	2.01	0.121626485841
25103198	637265111	102.0	21.3979400087	0.130252053112	NBFWIISVIFCMDK-RSJOWCBRSA-N	1.0	RGHNJXZEOKUKBD-QTBDOELSSA-N	direct	637265111	7637.0	31.7375489103	0.01	42.7958800173	0.065126026556	2.01	0.121626485841
25103199	637265111	102.0	21.3979400087	0.130252053112	NBFWIISVIFCMDK-RSJOWCBRSA-N	1.0	RGHNJXZEOKUKBD-QTBDOELSSA-N	direct	637265111	11610.0	31.7375489103	0.01	42.7958800173	0.065126026556	2.01	0.121626485841
29848706	637264373	102.0	13.2588484011	0.208789954233	NBFWIISVIFCMDK-RSJOWCBRSA-N	1.0	RGHNJXZEOKUKBD-QTBDOELSSA-N	direct	637264373	4116.0	29.5272435507	0.01	26.5176968023	0.104394977117	2.01	0.121420739635
9395576	637265842	102.0	13.1890957193	0.208789954233	NBFWIISVIFCMDK-RSJOWCBRSA-N	1.0	RGHNJXZEOKUKBD-QTBDOELSSA-N	direct	637265842	189.0	49.321481621	0.01	26.3781914387	0.104394977117	2.01	0.121260729843
9395577	637265842	102.0	13.1890957193	0.208789954233	NBFWIISVIFCMDK-RSJOWCBRSA-N	1.0	RGHNJXZEOKUKBD-QTBDOELSSA-N	direct	637265842	1846.0	49.321481621	0.01	26.3781914387	0.104394977117	2.01	0.121260729843
9395578	637265842	102.0	13.1890957193	0.208789954233	NBFWIISVIFCMDK-RSJOWCBRSA-N	1.0	RGHNJXZEOKUKBD-QTBDOELSSA-N	direct	637265842	2046.0	49.321481621	0.01	26.3781914387	0.104394977117	2.01	0.121260729843
9395579	637265842	102.0	13.1890957193	0.208789954233	NBFWIISVIFCMDK-RSJOWCBRSA-N	1.0	RGHNJXZEOKUKBD-QTBDOELSSA-N	direct	637265842	4116.0	48.4190750243	0.01	26.3781914387	0.104394977117	2.01	0.121260729843
9395583	637265842	102.0	13.1890957193	0.208789954233	NBFWIISVIFCMDK-RSJOWCBRSA-N	1.0	RGHNJXZEOKUKBD-QTBDOELSSA-N	direct	637265842	1785.0	44.8507808873	0.01	26.3781914387	0.104394977117	2.01	0.121260729843
9395585	637265842	102.0	13.1890957193	0.208789954233	NBFWIISVIFCMDK-RSJOWCBRSA-N	1.0	RGHNJXZEOKUKBD-QTBDOELSSA-N	direct	637265842	1548.0	44.2006594505	0.01	26.3781914387	0.104394977117	2.01	0.121260729843
9395586	637265842	102.0	13.1890957193	0.208789954233	NBFWIISVIFCMDK-RSJOWCBRSA-N	1.0	RGHNJXZEOKUKBD-QTBDOELSSA-N	direct	637265842	2379.0	44.2006594505	0.01	26.3781914387	0.104394977117	2.01	0.121260729843
9395587	637265842	102.0	13.1890957193	0.208789954233	NBFWIISVIFCMDK-RSJOWCBRSA-N	1.0	RGHNJXZEOKUKBD-QTBDOELSSA-N	direct	637265842	5848.0	44.2006594505	0.01	26.3781914387	0.104394977117	2.01	0.121260729843
9395588	637265842	102.0	13.1890957193	0.208789954233	NBFWIISVIFCMDK-RSJOWCBRSA-N	1.0	RGHNJXZEOKUKBD-QTBDOELSSA-N	direct	637265842	6557.0	44.2006594505	0.01	26.3781914387	0.104394977117	2.01	0.121260729843
9395589	637265842	102.0	13.1890957193	0.208789954233	NBFWIISVIFCMDK-RSJOWCBRSA-N	1.0	RGHNJXZEOKUKBD-QTBDOELSSA-N	direct	637265842	7537.0	44.1106982975	0.01	26.3781914387	0.104394977117	2.01	0.121260729843
9395590	637265842	102.0	13.1890957193	0.208789954233	NBFWIISVIFCMDK-RSJOWCBRSA-N	1.0	RGHNJXZEOKUKBD-QTBDOELSSA-N	direct	637265842	10453.0	44.1106982975	0.01	26.3781914387	0.104394977117	2.01	0.121260729843
9395591	637265842	102.0	13.1890957193	0.208789954233	NBFWIISVIFCMDK-RSJOWCBRSA-N	1.0	RGHNJXZEOKUKBD-QTBDOELSSA-N	direct	637265842	2331.0	43.571865206	0.01	26.3781914387	0.104394977117	2.01	0.121260729843
9395592	637265842	102.0	13.1890957193	0.208789954233	NBFWIISVIFCMDK-RSJOWCBRSA-N	1.0	RGHNJXZEOKUKBD-QTBDOELSSA-N	direct	637265842	4385.0	43.571865206	0.01	26.3781914387	0.104394977117	2.01	0.121260729843
9395593	637265842	102.0	13.1890957193	0.208789954233	NBFWIISVIFCMDK-RSJOWCBRSA-N	1.0	RGHNJXZEOKUKBD-QTBDOELSSA-N	direct	637265842	12108.0	43.571865206	0.01	26.3781914387	0.104394977117	2.01	0.121260729843
9395594	637265842	102.0	13.1890957193	0.208789954233	NBFWIISVIFCMDK-RSJOWCBRSA-N	1.0	RGHNJXZEOKUKBD-QTBDOELSSA-N	direct	637265842	13884.0	43.571865206	0.01	26.3781914387	0.104394977117	2.01	0.121260729843
10368363	637271101	102.0	13.1890957193	0.208789954233	NBFWIISVIFCMDK-RSJOWCBRSA-N	1.0	RGHNJXZEOKUKBD-QTBDOELSSA-N	direct	637271101	1011.0	47.3565473235	0.01	26.3781914387	0.104394977117	2.01	0.121260729843
10368364	637271101	102.0	13.1890957193	0.208789954233	NBFWIISVIFCMDK-RSJOWCBRSA-N	1.0	RGHNJXZEOKUKBD-QTBDOELSSA-N	direct	637271101	2823.0	47.3565473235	0.01	26.3781914387	0.104394977117	2.01	0.121260729843
10368365	637271101	102.0	13.1890957193	0.208789954233	NBFWIISVIFCMDK-RSJOWCBRSA-N	1.0	RGHNJXZEOKUKBD-QTBDOELSSA-N	direct	637271101	5197.0	47.3565473235	0.01	26.3781914387	0.104394977117	2.01	0.121260729843
10368366	637271101	102.0	13.1890957193	0.208789954233	NBFWIISVIFCMDK-RSJOWCBRSA-N	1.0	RGHNJXZEOKUKBD-QTBDOELSSA-N	direct	637271101	5501.0	47.3565473235	0.01	26.3781914387	0.104394977117	2.01	0.121260729843
10368371	637271101	102.0	13.1890957193	0.208789954233	NBFWIISVIFCMDK-RSJOWCBRSA-N	1.0	RGHNJXZEOKUKBD-QTBDOELSSA-N	direct	637271101	1846.0	44.8538719643	0.01	26.3781914387	0.104394977117	2.01	0.121260729843
10368372	637271101	102.0	13.1890957193	0.208789954233	NBFWIISVIFCMDK-RSJOWCBRSA-N	1.0	RGHNJXZEOKUKBD-QTBDOELSSA-N	direct	637271101	2046.0	44.8538719643	0.01	26.3781914387	0.104394977117	2.01	0.121260729843
10368373	637271101	102.0	13.1890957193	0.208789954233	NBFWIISVIFCMDK-RSJOWCBRSA-N	1.0	RGHNJXZEOKUKBD-QTBDOELSSA-N	direct	637271101	3536.0	44.8538719643	0.01	26.3781914387	0.104394977117	2.01	0.121260729843
10368374	637271101	102.0	13.1890957193	0.208789954233	NBFWIISVIFCMDK-RSJOWCBRSA-N	1.0	RGHNJXZEOKUKBD-QTBDOELSSA-N	direct	637271101	4708.0	44.8538719643	0.01	26.3781914387	0.104394977117	2.01	0.121260729843
10368375	637271101	102.0	13.1890957193	0.208789954233	NBFWIISVIFCMDK-RSJOWCBRSA-N	1.0	RGHNJXZEOKUKBD-QTBDOELSSA-N	direct	637271101	5039.0	44.8538719643	0.01	26.3781914387	0.104394977117	2.01	0.121260729843
10368378	637271101	102.0	13.1890957193	0.208789954233	NBFWIISVIFCMDK-RSJOWCBRSA-N	1.0	RGHNJXZEOKUKBD-QTBDOELSSA-N	direct	637271101	2950.0	42.9913998282	0.01	26.3781914387	0.104394977117	2.01	0.121260729843
10368380	637271101	102.0	13.1890957193	0.208789954233	NBFWIISVIFCMDK-RSJOWCBRSA-N	1.0	RGHNJXZEOKUKBD-QTBDOELSSA-N	direct	637271101	4197.0	42.9913998282	0.01	26.3781914387	0.104394977117	2.01	0.121260729843
1155799	637264584	102.0	12.9281179927	0.21263493451	NBFWIISVIFCMDK-RSJOWCBRSA-N	1.0	RGHNJXZEOKUKBD-QTBDOELSSA-N	direct	637264584	5154.0	46.779891912	0.01	25.8562359854	0.106317467255	2.01	0.121208061142
1155805	637264584	102.0	12.9281179927	0.21263493451	NBFWIISVIFCMDK-RSJOWCBRSA-N	1.0	RGHNJXZEOKUKBD-QTBDOELSSA-N	direct	637264584	189.0	42.4225082002	0.01	25.8562359854	0.106317467255	2.01	0.121208061142
1155806	637264584	102.0	12.9281179927	0.21263493451	NBFWIISVIFCMDK-RSJOWCBRSA-N	1.0	RGHNJXZEOKUKBD-QTBDOELSSA-N	direct	637264584	1846.0	42.4225082002	0.01	25.8562359854	0.106317467255	2.01	0.121208061142
1155807	637264584	102.0	12.9281179927	0.21263493451	NBFWIISVIFCMDK-RSJOWCBRSA-N	1.0	RGHNJXZEOKUKBD-QTBDOELSSA-N	direct	637264584	2046.0	42.4225082002	0.01	25.8562359854	0.106317467255	2.01	0.121208061142
1155812	637264584	102.0	12.9281179927	0.21263493451	NBFWIISVIFCMDK-RSJOWCBRSA-N	1.0	RGHNJXZEOKUKBD-QTBDOELSSA-N	direct	637264584	2728.0	39.8386319978	0.01	25.8562359854	0.106317467255	2.01	0.121208061142
1155813	637264584	102.0	12.9281179927	0.21263493451	NBFWIISVIFCMDK-RSJOWCBRSA-N	1.0	RGHNJXZEOKUKBD-QTBDOELSSA-N	direct	637264584	6122.0	39.8386319978	0.01	25.8562359854	0.106317467255	2.01	0.121208061142
1155810	637264584	102.0	12.9281179927	0.21263493451	NBFWIISVIFCMDK-RSJOWCBRSA-N	1.0	RGHNJXZEOKUKBD-QTBDOELSSA-N	direct	637264584	12690.0	40.735182177	0.01	25.8562359854	0.106317467255	2.01	0.121208061142
10805292	637271634	102.0	12.4202164034	0.221130564094	NBFWIISVIFCMDK-RSJOWCBRSA-N	1.0	RGHNJXZEOKUKBD-QTBDOELSSA-N	direct	637271634	1785.0	81.8927900304	0.01	24.8404328068	0.110565282047	2.01	0.121180714038
22558687	637264548	102.0	13.1402614338	0.208789954233	NBFWIISVIFCMDK-RSJOWCBRSA-N	1.0	RGHNJXZEOKUKBD-QTBDOELSSA-N	direct	637264548	4009.0	25.8538719643	0.01	26.2805228676	0.104394977117	2.01	0.121148327879
22558688	637264548	102.0	13.1402614338	0.208789954233	NBFWIISVIFCMDK-RSJOWCBRSA-N	1.0	RGHNJXZEOKUKBD-QTBDOELSSA-N	direct	637264548	5154.0	25.8538719643	0.01	26.2805228676	0.104394977117	2.01	0.121148327879
22558689	637264548	102.0	13.1402614338	0.208789954233	NBFWIISVIFCMDK-RSJOWCBRSA-N	1.0	RGHNJXZEOKUKBD-QTBDOELSSA-N	direct	637264548	15792.0	25.8538719643	0.01	26.2805228676	0.104394977117	2.01	0.121148327879
22558691	637264548	102.0	13.1402614338	0.208789954233	NBFWIISVIFCMDK-RSJOWCBRSA-N	1.0	RGHNJXZEOKUKBD-QTBDOELSSA-N	direct	637264548	12015.0	25.7670038896	0.01	26.2805228676	0.104394977117	2.01	0.121148327879
31418419	637266816	1865.0	12.8664610916	0.21263493451	NBFWIISVIFCMDK-RSJOWCBRSA-N	1.0	XONDRGRALZTVKD-ZMIZWQJLSA-N	direct	637266816	407.0	29.8386319978	0.01	25.7329221833	0.106317467255	2.01	0.121063285305
1155829	637264584	102.0	12.9281179927	0.208789954233	NBFWIISVIFCMDK-RSJOWCBRSA-N	1.0	RGHNJXZEOKUKBD-QTBDOELSSA-N	direct	637264584	5154.0	46.779891912	0.01	25.8562359854	0.104394977117	2.01	0.120656368433
1155835	637264584	102.0	12.9281179927	0.208789954233	NBFWIISVIFCMDK-RSJOWCBRSA-N	1.0	RGHNJXZEOKUKBD-QTBDOELSSA-N	direct	637264584	189.0	42.4225082002	0.01	25.8562359854	0.104394977117	2.01	0.120656368433
1155836	637264584	102.0	12.9281179927	0.208789954233	NBFWIISVIFCMDK-RSJOWCBRSA-N	1.0	RGHNJXZEOKUKBD-QTBDOELSSA-N	direct	637264584	1846.0	42.4225082002	0.01	25.8562359854	0.104394977117	2.01	0.120656368433
1155837	637264584	102.0	12.9281179927	0.208789954233	NBFWIISVIFCMDK-RSJOWCBRSA-N	1.0	RGHNJXZEOKUKBD-QTBDOELSSA-N	direct	637264584	2046.0	42.4225082002	0.01	25.8562359854	0.104394977117	2.01	0.120656368433
1155842	637264584	102.0	12.9281179927	0.208789954233	NBFWIISVIFCMDK-RSJOWCBRSA-N	1.0	RGHNJXZEOKUKBD-QTBDOELSSA-N	direct	637264584	2728.0	39.8386319978	0.01	25.8562359854	0.104394977117	2.01	0.120656368433
1155843	637264584	102.0	12.9281179927	0.208789954233	NBFWIISVIFCMDK-RSJOWCBRSA-N	1.0	RGHNJXZEOKUKBD-QTBDOELSSA-N	direct	637264584	6122.0	39.8386319978	0.01	25.8562359854	0.104394977117	2.01	0.120656368433
1155840	637264584	102.0	12.9281179927	0.208789954233	NBFWIISVIFCMDK-RSJOWCBRSA-N	1.0	RGHNJXZEOKUKBD-QTBDOELSSA-N	direct	637264584	12690.0	40.735182177	0.01	25.8562359854	0.104394977117	2.01	0.120656368433
29848667	637264373	102.0	13.2588484011	0.203305273749	NBFWIISVIFCMDK-RSJOWCBRSA-N	1.0	RGHNJXZEOKUKBD-QTBDOELSSA-N	direct	637264373	4116.0	29.5272435507	0.01	26.5176968023	0.101652636874	2.01	0.120615364991
31418421	637266816	1865.0	12.8664610916	0.208789954233	NBFWIISVIFCMDK-RSJOWCBRSA-N	1.0	XONDRGRALZTVKD-ZMIZWQJLSA-N	direct	637266816	407.0	29.8386319978	0.01	25.7329221833	0.104394977117	2.01	0.12051225156
9395277	637265842	102.0	13.1890957193	0.203305273749	NBFWIISVIFCMDK-RSJOWCBRSA-N	1.0	RGHNJXZEOKUKBD-QTBDOELSSA-N	direct	637265842	189.0	49.321481621	0.01	26.3781914387	0.101652636874	2.01	0.120456416532
9395278	637265842	102.0	13.1890957193	0.203305273749	NBFWIISVIFCMDK-RSJOWCBRSA-N	1.0	RGHNJXZEOKUKBD-QTBDOELSSA-N	direct	637265842	1846.0	49.321481621	0.01	26.3781914387	0.101652636874	2.01	0.120456416532
9395279	637265842	102.0	13.1890957193	0.203305273749	NBFWIISVIFCMDK-RSJOWCBRSA-N	1.0	RGHNJXZEOKUKBD-QTBDOELSSA-N	direct	637265842	2046.0	49.321481621	0.01	26.3781914387	0.101652636874	2.01	0.120456416532
9395280	637265842	102.0	13.1890957193	0.203305273749	NBFWIISVIFCMDK-RSJOWCBRSA-N	1.0	RGHNJXZEOKUKBD-QTBDOELSSA-N	direct	637265842	4116.0	48.4190750243	0.01	26.3781914387	0.101652636874	2.01	0.120456416532
9395284	637265842	102.0	13.1890957193	0.203305273749	NBFWIISVIFCMDK-RSJOWCBRSA-N	1.0	RGHNJXZEOKUKBD-QTBDOELSSA-N	direct	637265842	1785.0	44.8507808873	0.01	26.3781914387	0.101652636874	2.01	0.120456416532
9395286	637265842	102.0	13.1890957193	0.203305273749	NBFWIISVIFCMDK-RSJOWCBRSA-N	1.0	RGHNJXZEOKUKBD-QTBDOELSSA-N	direct	637265842	1548.0	44.2006594505	0.01	26.3781914387	0.101652636874	2.01	0.120456416532
9395287	637265842	102.0	13.1890957193	0.203305273749	NBFWIISVIFCMDK-RSJOWCBRSA-N	1.0	RGHNJXZEOKUKBD-QTBDOELSSA-N	direct	637265842	2379.0	44.2006594505	0.01	26.3781914387	0.101652636874	2.01	0.120456416532
9395288	637265842	102.0	13.1890957193	0.203305273749	NBFWIISVIFCMDK-RSJOWCBRSA-N	1.0	RGHNJXZEOKUKBD-QTBDOELSSA-N	direct	637265842	5848.0	44.2006594505	0.01	26.3781914387	0.101652636874	2.01	0.120456416532
9395289	637265842	102.0	13.1890957193	0.203305273749	NBFWIISVIFCMDK-RSJOWCBRSA-N	1.0	RGHNJXZEOKUKBD-QTBDOELSSA-N	direct	637265842	6557.0	44.2006594505	0.01	26.3781914387	0.101652636874	2.01	0.120456416532
9395290	637265842	102.0	13.1890957193	0.203305273749	NBFWIISVIFCMDK-RSJOWCBRSA-N	1.0	RGHNJXZEOKUKBD-QTBDOELSSA-N	direct	637265842	7537.0	44.1106982975	0.01	26.3781914387	0.101652636874	2.01	0.120456416532
9395291	637265842	102.0	13.1890957193	0.203305273749	NBFWIISVIFCMDK-RSJOWCBRSA-N	1.0	RGHNJXZEOKUKBD-QTBDOELSSA-N	direct	637265842	10453.0	44.1106982975	0.01	26.3781914387	0.101652636874	2.01	0.120456416532
9395292	637265842	102.0	13.1890957193	0.203305273749	NBFWIISVIFCMDK-RSJOWCBRSA-N	1.0	RGHNJXZEOKUKBD-QTBDOELSSA-N	direct	637265842	2331.0	43.571865206	0.01	26.3781914387	0.101652636874	2.01	0.120456416532
9395293	637265842	102.0	13.1890957193	0.203305273749	NBFWIISVIFCMDK-RSJOWCBRSA-N	1.0	RGHNJXZEOKUKBD-QTBDOELSSA-N	direct	637265842	4385.0	43.571865206	0.01	26.3781914387	0.101652636874	2.01	0.120456416532
9395294	637265842	102.0	13.1890957193	0.203305273749	NBFWIISVIFCMDK-RSJOWCBRSA-N	1.0	RGHNJXZEOKUKBD-QTBDOELSSA-N	direct	637265842	12108.0	43.571865206	0.01	26.3781914387	0.101652636874	2.01	0.120456416532
9395295	637265842	102.0	13.1890957193	0.203305273749	NBFWIISVIFCMDK-RSJOWCBRSA-N	1.0	RGHNJXZEOKUKBD-QTBDOELSSA-N	direct	637265842	13884.0	43.571865206	0.01	26.3781914387	0.101652636874	2.01	0.120456416532
10367674	637271101	102.0	13.1890957193	0.203305273749	NBFWIISVIFCMDK-RSJOWCBRSA-N	1.0	RGHNJXZEOKUKBD-QTBDOELSSA-N	direct	637271101	1011.0	47.3565473235	0.01	26.3781914387	0.101652636874	2.01	0.120456416532
10367675	637271101	102.0	13.1890957193	0.203305273749	NBFWIISVIFCMDK-RSJOWCBRSA-N	1.0	RGHNJXZEOKUKBD-QTBDOELSSA-N	direct	637271101	2823.0	47.3565473235	0.01	26.3781914387	0.101652636874	2.01	0.120456416532
10367676	637271101	102.0	13.1890957193	0.203305273749	NBFWIISVIFCMDK-RSJOWCBRSA-N	1.0	RGHNJXZEOKUKBD-QTBDOELSSA-N	direct	637271101	5197.0	47.3565473235	0.01	26.3781914387	0.101652636874	2.01	0.120456416532
10367677	637271101	102.0	13.1890957193	0.203305273749	NBFWIISVIFCMDK-RSJOWCBRSA-N	1.0	RGHNJXZEOKUKBD-QTBDOELSSA-N	direct	637271101	5501.0	47.3565473235	0.01	26.3781914387	0.101652636874	2.01	0.120456416532
10367682	637271101	102.0	13.1890957193	0.203305273749	NBFWIISVIFCMDK-RSJOWCBRSA-N	1.0	RGHNJXZEOKUKBD-QTBDOELSSA-N	direct	637271101	1846.0	44.8538719643	0.01	26.3781914387	0.101652636874	2.01	0.120456416532
10367683	637271101	102.0	13.1890957193	0.203305273749	NBFWIISVIFCMDK-RSJOWCBRSA-N	1.0	RGHNJXZEOKUKBD-QTBDOELSSA-N	direct	637271101	2046.0	44.8538719643	0.01	26.3781914387	0.101652636874	2.01	0.120456416532
10367684	637271101	102.0	13.1890957193	0.203305273749	NBFWIISVIFCMDK-RSJOWCBRSA-N	1.0	RGHNJXZEOKUKBD-QTBDOELSSA-N	direct	637271101	3536.0	44.8538719643	0.01	26.3781914387	0.101652636874	2.01	0.120456416532
10367685	637271101	102.0	13.1890957193	0.203305273749	NBFWIISVIFCMDK-RSJOWCBRSA-N	1.0	RGHNJXZEOKUKBD-QTBDOELSSA-N	direct	637271101	4708.0	44.8538719643	0.01	26.3781914387	0.101652636874	2.01	0.120456416532
10367686	637271101	102.0	13.1890957193	0.203305273749	NBFWIISVIFCMDK-RSJOWCBRSA-N	1.0	RGHNJXZEOKUKBD-QTBDOELSSA-N	direct	637271101	5039.0	44.8538719643	0.01	26.3781914387	0.101652636874	2.01	0.120456416532
10367689	637271101	102.0	13.1890957193	0.203305273749	NBFWIISVIFCMDK-RSJOWCBRSA-N	1.0	RGHNJXZEOKUKBD-QTBDOELSSA-N	direct	637271101	2950.0	42.9913998282	0.01	26.3781914387	0.101652636874	2.01	0.120456416532
10367691	637271101	102.0	13.1890957193	0.203305273749	NBFWIISVIFCMDK-RSJOWCBRSA-N	1.0	RGHNJXZEOKUKBD-QTBDOELSSA-N	direct	637271101	4197.0	42.9913998282	0.01	26.3781914387	0.101652636874	2.01	0.120456416532
22558596	637264548	102.0	13.1402614338	0.203305273749	NBFWIISVIFCMDK-RSJOWCBRSA-N	1.0	RGHNJXZEOKUKBD-QTBDOELSSA-N	direct	637264548	4009.0	25.8538719643	0.01	26.2805228676	0.101652636874	2.01	0.120344760121
22558597	637264548	102.0	13.1402614338	0.203305273749	NBFWIISVIFCMDK-RSJOWCBRSA-N	1.0	RGHNJXZEOKUKBD-QTBDOELSSA-N	direct	637264548	5154.0	25.8538719643	0.01	26.2805228676	0.101652636874	2.01	0.120344760121
22558598	637264548	102.0	13.1402614338	0.203305273749	NBFWIISVIFCMDK-RSJOWCBRSA-N	1.0	RGHNJXZEOKUKBD-QTBDOELSSA-N	direct	637264548	15792.0	25.8538719643	0.01	26.2805228676	0.101652636874	2.01	0.120344760121
22558600	637264548	102.0	13.1402614338	0.203305273749	NBFWIISVIFCMDK-RSJOWCBRSA-N	1.0	RGHNJXZEOKUKBD-QTBDOELSSA-N	direct	637264548	12015.0	25.7670038896	0.01	26.2805228676	0.101652636874	2.01	0.120344760121
10805302	637271634	102.0	12.4202164034	0.21263493451	NBFWIISVIFCMDK-RSJOWCBRSA-N	1.0	RGHNJXZEOKUKBD-QTBDOELSSA-N	direct	637271634	1785.0	81.8927900304	0.01	24.8404328068	0.106317467255	2.01	0.119999646911
1155439	637264584	102.0	12.9281179927	0.203305273749	NBFWIISVIFCMDK-RSJOWCBRSA-N	1.0	RGHNJXZEOKUKBD-QTBDOELSSA-N	direct	637264584	5154.0	46.779891912	0.01	25.8562359854	0.101652636874	2.01	0.119856063805
1155445	637264584	102.0	12.9281179927	0.203305273749	NBFWIISVIFCMDK-RSJOWCBRSA-N	1.0	RGHNJXZEOKUKBD-QTBDOELSSA-N	direct	637264584	189.0	42.4225082002	0.01	25.8562359854	0.101652636874	2.01	0.119856063805
1155446	637264584	102.0	12.9281179927	0.203305273749	NBFWIISVIFCMDK-RSJOWCBRSA-N	1.0	RGHNJXZEOKUKBD-QTBDOELSSA-N	direct	637264584	1846.0	42.4225082002	0.01	25.8562359854	0.101652636874	2.01	0.119856063805
1155447	637264584	102.0	12.9281179927	0.203305273749	NBFWIISVIFCMDK-RSJOWCBRSA-N	1.0	RGHNJXZEOKUKBD-QTBDOELSSA-N	direct	637264584	2046.0	42.4225082002	0.01	25.8562359854	0.101652636874	2.01	0.119856063805
1155452	637264584	102.0	12.9281179927	0.203305273749	NBFWIISVIFCMDK-RSJOWCBRSA-N	1.0	RGHNJXZEOKUKBD-QTBDOELSSA-N	direct	637264584	2728.0	39.8386319978	0.01	25.8562359854	0.101652636874	2.01	0.119856063805
1155453	637264584	102.0	12.9281179927	0.203305273749	NBFWIISVIFCMDK-RSJOWCBRSA-N	1.0	RGHNJXZEOKUKBD-QTBDOELSSA-N	direct	637264584	6122.0	39.8386319978	0.01	25.8562359854	0.101652636874	2.01	0.119856063805
1155450	637264584	102.0	12.9281179927	0.203305273749	NBFWIISVIFCMDK-RSJOWCBRSA-N	1.0	RGHNJXZEOKUKBD-QTBDOELSSA-N	direct	637264584	12690.0	40.735182177	0.01	25.8562359854	0.101652636874	2.01	0.119856063805
31418395	637266816	1865.0	12.8664610916	0.203305273749	NBFWIISVIFCMDK-RSJOWCBRSA-N	1.0	XONDRGRALZTVKD-ZMIZWQJLSA-N	direct	637266816	407.0	29.8386319978	0.01	25.7329221833	0.101652636874	2.01	0.119712902849
10805303	637271634	102.0	12.4202164034	0.208789954233	NBFWIISVIFCMDK-RSJOWCBRSA-N	1.0	RGHNJXZEOKUKBD-QTBDOELSSA-N	direct	637271634	1785.0	81.8927900304	0.01	24.8404328068	0.104394977117	2.01	0.119453454441
29848676	637264373	102.0	13.2588484011	0.192509124734	NBFWIISVIFCMDK-RSJOWCBRSA-N	1.0	RGHNJXZEOKUKBD-QTBDOELSSA-N	direct	637264373	4116.0	29.5272435507	0.01	26.5176968023	0.096254562367	2.01	0.118981188876
9395346	637265842	102.0	13.1890957193	0.192509124734	NBFWIISVIFCMDK-RSJOWCBRSA-N	1.0	RGHNJXZEOKUKBD-QTBDOELSSA-N	direct	637265842	189.0	49.321481621	0.01	26.3781914387	0.096254562367	2.01	0.118824393955
9395347	637265842	102.0	13.1890957193	0.192509124734	NBFWIISVIFCMDK-RSJOWCBRSA-N	1.0	RGHNJXZEOKUKBD-QTBDOELSSA-N	direct	637265842	1846.0	49.321481621	0.01	26.3781914387	0.096254562367	2.01	0.118824393955
9395348	637265842	102.0	13.1890957193	0.192509124734	NBFWIISVIFCMDK-RSJOWCBRSA-N	1.0	RGHNJXZEOKUKBD-QTBDOELSSA-N	direct	637265842	2046.0	49.321481621	0.01	26.3781914387	0.096254562367	2.01	0.118824393955
9395349	637265842	102.0	13.1890957193	0.192509124734	NBFWIISVIFCMDK-RSJOWCBRSA-N	1.0	RGHNJXZEOKUKBD-QTBDOELSSA-N	direct	637265842	4116.0	48.4190750243	0.01	26.3781914387	0.096254562367	2.01	0.118824393955
9395353	637265842	102.0	13.1890957193	0.192509124734	NBFWIISVIFCMDK-RSJOWCBRSA-N	1.0	RGHNJXZEOKUKBD-QTBDOELSSA-N	direct	637265842	1785.0	44.8507808873	0.01	26.3781914387	0.096254562367	2.01	0.118824393955
9395355	637265842	102.0	13.1890957193	0.192509124734	NBFWIISVIFCMDK-RSJOWCBRSA-N	1.0	RGHNJXZEOKUKBD-QTBDOELSSA-N	direct	637265842	1548.0	44.2006594505	0.01	26.3781914387	0.096254562367	2.01	0.118824393955
9395356	637265842	102.0	13.1890957193	0.192509124734	NBFWIISVIFCMDK-RSJOWCBRSA-N	1.0	RGHNJXZEOKUKBD-QTBDOELSSA-N	direct	637265842	2379.0	44.2006594505	0.01	26.3781914387	0.096254562367	2.01	0.118824393955
9395357	637265842	102.0	13.1890957193	0.192509124734	NBFWIISVIFCMDK-RSJOWCBRSA-N	1.0	RGHNJXZEOKUKBD-QTBDOELSSA-N	direct	637265842	5848.0	44.2006594505	0.01	26.3781914387	0.096254562367	2.01	0.118824393955
9395358	637265842	102.0	13.1890957193	0.192509124734	NBFWIISVIFCMDK-RSJOWCBRSA-N	1.0	RGHNJXZEOKUKBD-QTBDOELSSA-N	direct	637265842	6557.0	44.2006594505	0.01	26.3781914387	0.096254562367	2.01	0.118824393955
9395359	637265842	102.0	13.1890957193	0.192509124734	NBFWIISVIFCMDK-RSJOWCBRSA-N	1.0	RGHNJXZEOKUKBD-QTBDOELSSA-N	direct	637265842	7537.0	44.1106982975	0.01	26.3781914387	0.096254562367	2.01	0.118824393955
9395360	637265842	102.0	13.1890957193	0.192509124734	NBFWIISVIFCMDK-RSJOWCBRSA-N	1.0	RGHNJXZEOKUKBD-QTBDOELSSA-N	direct	637265842	10453.0	44.1106982975	0.01	26.3781914387	0.096254562367	2.01	0.118824393955
9395361	637265842	102.0	13.1890957193	0.192509124734	NBFWIISVIFCMDK-RSJOWCBRSA-N	1.0	RGHNJXZEOKUKBD-QTBDOELSSA-N	direct	637265842	2331.0	43.571865206	0.01	26.3781914387	0.096254562367	2.01	0.118824393955
9395362	637265842	102.0	13.1890957193	0.192509124734	NBFWIISVIFCMDK-RSJOWCBRSA-N	1.0	RGHNJXZEOKUKBD-QTBDOELSSA-N	direct	637265842	4385.0	43.571865206	0.01	26.3781914387	0.096254562367	2.01	0.118824393955
9395363	637265842	102.0	13.1890957193	0.192509124734	NBFWIISVIFCMDK-RSJOWCBRSA-N	1.0	RGHNJXZEOKUKBD-QTBDOELSSA-N	direct	637265842	12108.0	43.571865206	0.01	26.3781914387	0.096254562367	2.01	0.118824393955
9395364	637265842	102.0	13.1890957193	0.192509124734	NBFWIISVIFCMDK-RSJOWCBRSA-N	1.0	RGHNJXZEOKUKBD-QTBDOELSSA-N	direct	637265842	13884.0	43.571865206	0.01	26.3781914387	0.096254562367	2.01	0.118824393955
10367833	637271101	102.0	13.1890957193	0.192509124734	NBFWIISVIFCMDK-RSJOWCBRSA-N	1.0	RGHNJXZEOKUKBD-QTBDOELSSA-N	direct	637271101	1011.0	47.3565473235	0.01	26.3781914387	0.096254562367	2.01	0.118824393955
10367834	637271101	102.0	13.1890957193	0.192509124734	NBFWIISVIFCMDK-RSJOWCBRSA-N	1.0	RGHNJXZEOKUKBD-QTBDOELSSA-N	direct	637271101	2823.0	47.3565473235	0.01	26.3781914387	0.096254562367	2.01	0.118824393955
10367835	637271101	102.0	13.1890957193	0.192509124734	NBFWIISVIFCMDK-RSJOWCBRSA-N	1.0	RGHNJXZEOKUKBD-QTBDOELSSA-N	direct	637271101	5197.0	47.3565473235	0.01	26.3781914387	0.096254562367	2.01	0.118824393955
10367836	637271101	102.0	13.1890957193	0.192509124734	NBFWIISVIFCMDK-RSJOWCBRSA-N	1.0	RGHNJXZEOKUKBD-QTBDOELSSA-N	direct	637271101	5501.0	47.3565473235	0.01	26.3781914387	0.096254562367	2.01	0.118824393955
10367841	637271101	102.0	13.1890957193	0.192509124734	NBFWIISVIFCMDK-RSJOWCBRSA-N	1.0	RGHNJXZEOKUKBD-QTBDOELSSA-N	direct	637271101	1846.0	44.8538719643	0.01	26.3781914387	0.096254562367	2.01	0.118824393955
10367842	637271101	102.0	13.1890957193	0.192509124734	NBFWIISVIFCMDK-RSJOWCBRSA-N	1.0	RGHNJXZEOKUKBD-QTBDOELSSA-N	direct	637271101	2046.0	44.8538719643	0.01	26.3781914387	0.096254562367	2.01	0.118824393955
10367843	637271101	102.0	13.1890957193	0.192509124734	NBFWIISVIFCMDK-RSJOWCBRSA-N	1.0	RGHNJXZEOKUKBD-QTBDOELSSA-N	direct	637271101	3536.0	44.8538719643	0.01	26.3781914387	0.096254562367	2.01	0.118824393955
10367844	637271101	102.0	13.1890957193	0.192509124734	NBFWIISVIFCMDK-RSJOWCBRSA-N	1.0	RGHNJXZEOKUKBD-QTBDOELSSA-N	direct	637271101	4708.0	44.8538719643	0.01	26.3781914387	0.096254562367	2.01	0.118824393955
10367845	637271101	102.0	13.1890957193	0.192509124734	NBFWIISVIFCMDK-RSJOWCBRSA-N	1.0	RGHNJXZEOKUKBD-QTBDOELSSA-N	direct	637271101	5039.0	44.8538719643	0.01	26.3781914387	0.096254562367	2.01	0.118824393955
10367848	637271101	102.0	13.1890957193	0.192509124734	NBFWIISVIFCMDK-RSJOWCBRSA-N	1.0	RGHNJXZEOKUKBD-QTBDOELSSA-N	direct	637271101	2950.0	42.9913998282	0.01	26.3781914387	0.096254562367	2.01	0.118824393955
10367850	637271101	102.0	13.1890957193	0.192509124734	NBFWIISVIFCMDK-RSJOWCBRSA-N	1.0	RGHNJXZEOKUKBD-QTBDOELSSA-N	direct	637271101	4197.0	42.9913998282	0.01	26.3781914387	0.096254562367	2.01	0.118824393955
22558617	637264548	102.0	13.1402614338	0.192509124734	NBFWIISVIFCMDK-RSJOWCBRSA-N	1.0	RGHNJXZEOKUKBD-QTBDOELSSA-N	direct	637264548	4009.0	25.8538719643	0.01	26.2805228676	0.096254562367	2.01	0.118714250339
22558618	637264548	102.0	13.1402614338	0.192509124734	NBFWIISVIFCMDK-RSJOWCBRSA-N	1.0	RGHNJXZEOKUKBD-QTBDOELSSA-N	direct	637264548	5154.0	25.8538719643	0.01	26.2805228676	0.096254562367	2.01	0.118714250339
22558619	637264548	102.0	13.1402614338	0.192509124734	NBFWIISVIFCMDK-RSJOWCBRSA-N	1.0	RGHNJXZEOKUKBD-QTBDOELSSA-N	direct	637264548	15792.0	25.8538719643	0.01	26.2805228676	0.096254562367	2.01	0.118714250339
22558621	637264548	102.0	13.1402614338	0.192509124734	NBFWIISVIFCMDK-RSJOWCBRSA-N	1.0	RGHNJXZEOKUKBD-QTBDOELSSA-N	direct	637264548	12015.0	25.7670038896	0.01	26.2805228676	0.096254562367	2.01	0.118714250339
10805290	637271634	102.0	12.4202164034	0.203305273749	NBFWIISVIFCMDK-RSJOWCBRSA-N	1.0	RGHNJXZEOKUKBD-QTBDOELSSA-N	direct	637271634	1785.0	81.8927900304	0.01	24.8404328068	0.101652636874	2.01	0.118661128651
1155529	637264584	102.0	12.9281179927	0.192509124734	NBFWIISVIFCMDK-RSJOWCBRSA-N	1.0	RGHNJXZEOKUKBD-QTBDOELSSA-N	direct	637264584	5154.0	46.779891912	0.01	25.8562359854	0.096254562367	2.01	0.118232175201
1155535	637264584	102.0	12.9281179927	0.192509124734	NBFWIISVIFCMDK-RSJOWCBRSA-N	1.0	RGHNJXZEOKUKBD-QTBDOELSSA-N	direct	637264584	189.0	42.4225082002	0.01	25.8562359854	0.096254562367	2.01	0.118232175201
1155536	637264584	102.0	12.9281179927	0.192509124734	NBFWIISVIFCMDK-RSJOWCBRSA-N	1.0	RGHNJXZEOKUKBD-QTBDOELSSA-N	direct	637264584	1846.0	42.4225082002	0.01	25.8562359854	0.096254562367	2.01	0.118232175201
1155537	637264584	102.0	12.9281179927	0.192509124734	NBFWIISVIFCMDK-RSJOWCBRSA-N	1.0	RGHNJXZEOKUKBD-QTBDOELSSA-N	direct	637264584	2046.0	42.4225082002	0.01	25.8562359854	0.096254562367	2.01	0.118232175201
1155542	637264584	102.0	12.9281179927	0.192509124734	NBFWIISVIFCMDK-RSJOWCBRSA-N	1.0	RGHNJXZEOKUKBD-QTBDOELSSA-N	direct	637264584	2728.0	39.8386319978	0.01	25.8562359854	0.096254562367	2.01	0.118232175201
1155543	637264584	102.0	12.9281179927	0.192509124734	NBFWIISVIFCMDK-RSJOWCBRSA-N	1.0	RGHNJXZEOKUKBD-QTBDOELSSA-N	direct	637264584	6122.0	39.8386319978	0.01	25.8562359854	0.096254562367	2.01	0.118232175201
1155540	637264584	102.0	12.9281179927	0.192509124734	NBFWIISVIFCMDK-RSJOWCBRSA-N	1.0	RGHNJXZEOKUKBD-QTBDOELSSA-N	direct	637264584	12690.0	40.735182177	0.01	25.8562359854	0.096254562367	2.01	0.118232175201
29005610	637266674	3699.0	21.6345120151	0.114527696607	NBFWIISVIFCMDK-RSJOWCBRSA-N	1.0	QXKAIJAYHKCRRA-YVZJFKFKSA-N	direct	637266674	4932.0	48.1001794976	0.01	43.2690240302	0.0572638483035	2.01	0.118100960727
29005612	637266674	3699.0	21.6345120151	0.114527696607	NBFWIISVIFCMDK-RSJOWCBRSA-N	1.0	QXKAIJAYHKCRRA-YVZJFKFKSA-N	direct	637266674	3965.0	42.0660068362	0.01	43.2690240302	0.0572638483035	2.01	0.118100960727
31418401	637266816	1865.0	12.8664610916	0.192509124734	NBFWIISVIFCMDK-RSJOWCBRSA-N	1.0	XONDRGRALZTVKD-ZMIZWQJLSA-N	direct	637266816	407.0	29.8386319978	0.01	25.7329221833	0.096254562367	2.01	0.118090953883
30191471	637265891	3150.0	21.4424927981	0.114527696607	NBFWIISVIFCMDK-RSJOWCBRSA-N	1.0	RGHNJXZEOKUKBD-SQOUGZDYSA-N	direct	637265891	4341.0	200.0	0.01	42.8849855962	0.0572638483035	2.01	0.117838029833
25103298	637265111	102.0	21.3979400087	0.114527696607	NBFWIISVIFCMDK-RSJOWCBRSA-N	1.0	RGHNJXZEOKUKBD-QTBDOELSSA-N	direct	637265111	848.0	37.3080348972	0.01	42.7958800173	0.0572638483035	2.01	0.117776771698
25103299	637265111	102.0	21.3979400087	0.114527696607	NBFWIISVIFCMDK-RSJOWCBRSA-N	1.0	RGHNJXZEOKUKBD-QTBDOELSSA-N	direct	637265111	3901.0	37.3080348972	0.01	42.7958800173	0.0572638483035	2.01	0.117776771698
25103300	637265111	102.0	21.3979400087	0.114527696607	NBFWIISVIFCMDK-RSJOWCBRSA-N	1.0	RGHNJXZEOKUKBD-QTBDOELSSA-N	direct	637265111	7786.0	34.6655462488	0.01	42.7958800173	0.0572638483035	2.01	0.117776771698
25103301	637265111	102.0	21.3979400087	0.114527696607	NBFWIISVIFCMDK-RSJOWCBRSA-N	1.0	RGHNJXZEOKUKBD-QTBDOELSSA-N	direct	637265111	11748.0	34.6655462488	0.01	42.7958800173	0.0572638483035	2.01	0.117776771698
25103302	637265111	102.0	21.3979400087	0.114527696607	NBFWIISVIFCMDK-RSJOWCBRSA-N	1.0	RGHNJXZEOKUKBD-QTBDOELSSA-N	direct	637265111	15253.0	34.6655462488	0.01	42.7958800173	0.0572638483035	2.01	0.117776771698
25103303	637265111	102.0	21.3979400087	0.114527696607	NBFWIISVIFCMDK-RSJOWCBRSA-N	1.0	RGHNJXZEOKUKBD-QTBDOELSSA-N	direct	637265111	15840.0	34.6655462488	0.01	42.7958800173	0.0572638483035	2.01	0.117776771698
25103308	637265111	102.0	21.3979400087	0.114527696607	NBFWIISVIFCMDK-RSJOWCBRSA-N	1.0	RGHNJXZEOKUKBD-QTBDOELSSA-N	direct	637265111	1203.0	31.7375489103	0.01	42.7958800173	0.0572638483035	2.01	0.117776771698
25103309	637265111	102.0	21.3979400087	0.114527696607	NBFWIISVIFCMDK-RSJOWCBRSA-N	1.0	RGHNJXZEOKUKBD-QTBDOELSSA-N	direct	637265111	7560.0	31.7375489103	0.01	42.7958800173	0.0572638483035	2.01	0.117776771698
25103310	637265111	102.0	21.3979400087	0.114527696607	NBFWIISVIFCMDK-RSJOWCBRSA-N	1.0	RGHNJXZEOKUKBD-QTBDOELSSA-N	direct	637265111	7637.0	31.7375489103	0.01	42.7958800173	0.0572638483035	2.01	0.117776771698
25103311	637265111	102.0	21.3979400087	0.114527696607	NBFWIISVIFCMDK-RSJOWCBRSA-N	1.0	RGHNJXZEOKUKBD-QTBDOELSSA-N	direct	637265111	11610.0	31.7375489103	0.01	42.7958800173	0.0572638483035	2.01	0.117776771698
10805293	637271634	102.0	12.4202164034	0.192509124734	NBFWIISVIFCMDK-RSJOWCBRSA-N	1.0	RGHNJXZEOKUKBD-QTBDOELSSA-N	direct	637271634	1785.0	81.8927900304	0.01	24.8404328068	0.096254562367	2.01	0.117053429813
21313915	637267733	5164.0	17.1904402854	0.130252053112	NBFWIISVIFCMDK-RSJOWCBRSA-N	1.0	RGHNJXZEOKUKBD-RSJOWCBRSA-N	direct	637267733	5308.0	91.3353580244	0.01	34.3808805707	0.065126026556	2.01	0.115148137429
21313950	637267733	14366.0	17.1904402854	0.130252053112	NBFWIISVIFCMDK-RSJOWCBRSA-N	1.0	RGHNJXZEOKUKBD-QMKXCQHVSA-N	flat tautomer	637267733	5308.0	91.3353580244	0.01	34.3808805707	0.065126026556	2.01	0.115148137429
28884075	637264578	11848.0	6.70996538864	0.328648176764	NBFWIISVIFCMDK-RSJOWCBRSA-N	1.0	RGHNJXZEOKUKBD-RSJOWCBRSA-N	direct	637264578	2685.0	9.61618463402	0.01	13.4199307773	0.164324088382	2.01	0.114710163783
28884071	637264578	11848.0	6.70996538864	0.323422232259	NBFWIISVIFCMDK-RSJOWCBRSA-N	1.0	RGHNJXZEOKUKBD-RSJOWCBRSA-N	direct	637264578	2685.0	9.61618463402	0.01	13.4199307773	0.16171111613	2.01	0.114251407923
28884081	637264578	11848.0	6.70996538864	0.319523900969	NBFWIISVIFCMDK-RSJOWCBRSA-N	1.0	RGHNJXZEOKUKBD-RSJOWCBRSA-N	direct	637264578	2685.0	9.61618463402	0.01	13.4199307773	0.159761950485	2.01	0.113905561815
28884087	637264578	11848.0	6.70996538864	0.31232208237	NBFWIISVIFCMDK-RSJOWCBRSA-N	1.0	RGHNJXZEOKUKBD-RSJOWCBRSA-N	direct	637264578	2685.0	9.61618463402	0.01	13.4199307773	0.156161041185	2.01	0.113258228889
28884067	637264578	11848.0	6.70996538864	0.311016412439	NBFWIISVIFCMDK-RSJOWCBRSA-N	1.0	RGHNJXZEOKUKBD-RSJOWCBRSA-N	direct	637264578	2685.0	9.61618463402	0.01	13.4199307773	0.15550820622	2.01	0.113139673184
28884085	637264578	11848.0	6.70996538864	0.310975442434	NBFWIISVIFCMDK-RSJOWCBRSA-N	1.0	RGHNJXZEOKUKBD-RSJOWCBRSA-N	direct	637264578	2685.0	9.61618463402	0.01	13.4199307773	0.155487721217	2.01	0.113135947045
28884083	637264578	11848.0	6.70996538864	0.304611603927	NBFWIISVIFCMDK-RSJOWCBRSA-N	1.0	RGHNJXZEOKUKBD-RSJOWCBRSA-N	direct	637264578	2685.0	9.61618463402	0.01	13.4199307773	0.152305801964	2.01	0.112552644598
28884089	637264578	11848.0	6.70996538864	0.301841368012	NBFWIISVIFCMDK-RSJOWCBRSA-N	1.0	RGHNJXZEOKUKBD-RSJOWCBRSA-N	direct	637264578	2685.0	9.61618463402	0.01	13.4199307773	0.150920684006	2.01	0.112295869745
21313957	637267733	5164.0	17.1904402854	0.114527696607	NBFWIISVIFCMDK-RSJOWCBRSA-N	1.0	RGHNJXZEOKUKBD-RSJOWCBRSA-N	direct	637267733	5308.0	91.3353580244	0.01	34.3808805707	0.0572638483035	2.01	0.111503475576
21313992	637267733	14366.0	17.1904402854	0.114527696607	NBFWIISVIFCMDK-RSJOWCBRSA-N	1.0	RGHNJXZEOKUKBD-QMKXCQHVSA-N	flat tautomer	637267733	5308.0	91.3353580244	0.01	34.3808805707	0.0572638483035	2.01	0.111503475576
28884091	637264578	11848.0	6.70996538864	0.292129698101	NBFWIISVIFCMDK-RSJOWCBRSA-N	1.0	RGHNJXZEOKUKBD-RSJOWCBRSA-N	direct	637264578	2685.0	9.61618463402	0.01	13.4199307773	0.14606484905	2.01	0.11138148927
28884093	637264578	11848.0	6.70996538864	0.278731481545	NBFWIISVIFCMDK-RSJOWCBRSA-N	1.0	RGHNJXZEOKUKBD-RSJOWCBRSA-N	direct	637264578	2685.0	9.61618463402	0.01	13.4199307773	0.139365740772	2.01	0.110081819397
28884065	637264578	11848.0	6.70996538864	0.27271554538	NBFWIISVIFCMDK-RSJOWCBRSA-N	1.0	RGHNJXZEOKUKBD-RSJOWCBRSA-N	direct	637264578	2685.0	9.61618463402	0.01	13.4199307773	0.13635777269	2.01	0.109482969092
28884095	637264578	11848.0	6.70996538864	0.2653265831	NBFWIISVIFCMDK-RSJOWCBRSA-N	1.0	RGHNJXZEOKUKBD-RSJOWCBRSA-N	direct	637264578	2685.0	9.61618463402	0.01	13.4199307773	0.13266329155	2.01	0.108733729437
29848712	637264373	102.0	13.2588484011	0.130252053112	NBFWIISVIFCMDK-RSJOWCBRSA-N	1.0	RGHNJXZEOKUKBD-QTBDOELSSA-N	direct	637264373	4116.0	29.5272435507	0.01	26.5176968023	0.065126026556	2.01	0.107909981651
9395622	637265842	102.0	13.1890957193	0.130252053112	NBFWIISVIFCMDK-RSJOWCBRSA-N	1.0	RGHNJXZEOKUKBD-QTBDOELSSA-N	direct	637265842	189.0	49.321481621	0.01	26.3781914387	0.065126026556	2.01	0.107767776507
9395623	637265842	102.0	13.1890957193	0.130252053112	NBFWIISVIFCMDK-RSJOWCBRSA-N	1.0	RGHNJXZEOKUKBD-QTBDOELSSA-N	direct	637265842	1846.0	49.321481621	0.01	26.3781914387	0.065126026556	2.01	0.107767776507
9395624	637265842	102.0	13.1890957193	0.130252053112	NBFWIISVIFCMDK-RSJOWCBRSA-N	1.0	RGHNJXZEOKUKBD-QTBDOELSSA-N	direct	637265842	2046.0	49.321481621	0.01	26.3781914387	0.065126026556	2.01	0.107767776507
9395625	637265842	102.0	13.1890957193	0.130252053112	NBFWIISVIFCMDK-RSJOWCBRSA-N	1.0	RGHNJXZEOKUKBD-QTBDOELSSA-N	direct	637265842	4116.0	48.4190750243	0.01	26.3781914387	0.065126026556	2.01	0.107767776507
9395629	637265842	102.0	13.1890957193	0.130252053112	NBFWIISVIFCMDK-RSJOWCBRSA-N	1.0	RGHNJXZEOKUKBD-QTBDOELSSA-N	direct	637265842	1785.0	44.8507808873	0.01	26.3781914387	0.065126026556	2.01	0.107767776507
9395631	637265842	102.0	13.1890957193	0.130252053112	NBFWIISVIFCMDK-RSJOWCBRSA-N	1.0	RGHNJXZEOKUKBD-QTBDOELSSA-N	direct	637265842	1548.0	44.2006594505	0.01	26.3781914387	0.065126026556	2.01	0.107767776507
9395632	637265842	102.0	13.1890957193	0.130252053112	NBFWIISVIFCMDK-RSJOWCBRSA-N	1.0	RGHNJXZEOKUKBD-QTBDOELSSA-N	direct	637265842	2379.0	44.2006594505	0.01	26.3781914387	0.065126026556	2.01	0.107767776507
9395633	637265842	102.0	13.1890957193	0.130252053112	NBFWIISVIFCMDK-RSJOWCBRSA-N	1.0	RGHNJXZEOKUKBD-QTBDOELSSA-N	direct	637265842	5848.0	44.2006594505	0.01	26.3781914387	0.065126026556	2.01	0.107767776507
9395634	637265842	102.0	13.1890957193	0.130252053112	NBFWIISVIFCMDK-RSJOWCBRSA-N	1.0	RGHNJXZEOKUKBD-QTBDOELSSA-N	direct	637265842	6557.0	44.2006594505	0.01	26.3781914387	0.065126026556	2.01	0.107767776507
9395635	637265842	102.0	13.1890957193	0.130252053112	NBFWIISVIFCMDK-RSJOWCBRSA-N	1.0	RGHNJXZEOKUKBD-QTBDOELSSA-N	direct	637265842	7537.0	44.1106982975	0.01	26.3781914387	0.065126026556	2.01	0.107767776507
9395636	637265842	102.0	13.1890957193	0.130252053112	NBFWIISVIFCMDK-RSJOWCBRSA-N	1.0	RGHNJXZEOKUKBD-QTBDOELSSA-N	direct	637265842	10453.0	44.1106982975	0.01	26.3781914387	0.065126026556	2.01	0.107767776507
9395637	637265842	102.0	13.1890957193	0.130252053112	NBFWIISVIFCMDK-RSJOWCBRSA-N	1.0	RGHNJXZEOKUKBD-QTBDOELSSA-N	direct	637265842	2331.0	43.571865206	0.01	26.3781914387	0.065126026556	2.01	0.107767776507
9395638	637265842	102.0	13.1890957193	0.130252053112	NBFWIISVIFCMDK-RSJOWCBRSA-N	1.0	RGHNJXZEOKUKBD-QTBDOELSSA-N	direct	637265842	4385.0	43.571865206	0.01	26.3781914387	0.065126026556	2.01	0.107767776507
9395639	637265842	102.0	13.1890957193	0.130252053112	NBFWIISVIFCMDK-RSJOWCBRSA-N	1.0	RGHNJXZEOKUKBD-QTBDOELSSA-N	direct	637265842	12108.0	43.571865206	0.01	26.3781914387	0.065126026556	2.01	0.107767776507
9395640	637265842	102.0	13.1890957193	0.130252053112	NBFWIISVIFCMDK-RSJOWCBRSA-N	1.0	RGHNJXZEOKUKBD-QTBDOELSSA-N	direct	637265842	13884.0	43.571865206	0.01	26.3781914387	0.065126026556	2.01	0.107767776507
10368469	637271101	102.0	13.1890957193	0.130252053112	NBFWIISVIFCMDK-RSJOWCBRSA-N	1.0	RGHNJXZEOKUKBD-QTBDOELSSA-N	direct	637271101	1011.0	47.3565473235	0.01	26.3781914387	0.065126026556	2.01	0.107767776507
10368470	637271101	102.0	13.1890957193	0.130252053112	NBFWIISVIFCMDK-RSJOWCBRSA-N	1.0	RGHNJXZEOKUKBD-QTBDOELSSA-N	direct	637271101	2823.0	47.3565473235	0.01	26.3781914387	0.065126026556	2.01	0.107767776507
10368471	637271101	102.0	13.1890957193	0.130252053112	NBFWIISVIFCMDK-RSJOWCBRSA-N	1.0	RGHNJXZEOKUKBD-QTBDOELSSA-N	direct	637271101	5197.0	47.3565473235	0.01	26.3781914387	0.065126026556	2.01	0.107767776507
10368472	637271101	102.0	13.1890957193	0.130252053112	NBFWIISVIFCMDK-RSJOWCBRSA-N	1.0	RGHNJXZEOKUKBD-QTBDOELSSA-N	direct	637271101	5501.0	47.3565473235	0.01	26.3781914387	0.065126026556	2.01	0.107767776507
10368477	637271101	102.0	13.1890957193	0.130252053112	NBFWIISVIFCMDK-RSJOWCBRSA-N	1.0	RGHNJXZEOKUKBD-QTBDOELSSA-N	direct	637271101	1846.0	44.8538719643	0.01	26.3781914387	0.065126026556	2.01	0.107767776507
10368478	637271101	102.0	13.1890957193	0.130252053112	NBFWIISVIFCMDK-RSJOWCBRSA-N	1.0	RGHNJXZEOKUKBD-QTBDOELSSA-N	direct	637271101	2046.0	44.8538719643	0.01	26.3781914387	0.065126026556	2.01	0.107767776507
10368479	637271101	102.0	13.1890957193	0.130252053112	NBFWIISVIFCMDK-RSJOWCBRSA-N	1.0	RGHNJXZEOKUKBD-QTBDOELSSA-N	direct	637271101	3536.0	44.8538719643	0.01	26.3781914387	0.065126026556	2.01	0.107767776507
10368480	637271101	102.0	13.1890957193	0.130252053112	NBFWIISVIFCMDK-RSJOWCBRSA-N	1.0	RGHNJXZEOKUKBD-QTBDOELSSA-N	direct	637271101	4708.0	44.8538719643	0.01	26.3781914387	0.065126026556	2.01	0.107767776507
10368481	637271101	102.0	13.1890957193	0.130252053112	NBFWIISVIFCMDK-RSJOWCBRSA-N	1.0	RGHNJXZEOKUKBD-QTBDOELSSA-N	direct	637271101	5039.0	44.8538719643	0.01	26.3781914387	0.065126026556	2.01	0.107767776507
10368484	637271101	102.0	13.1890957193	0.130252053112	NBFWIISVIFCMDK-RSJOWCBRSA-N	1.0	RGHNJXZEOKUKBD-QTBDOELSSA-N	direct	637271101	2950.0	42.9913998282	0.01	26.3781914387	0.065126026556	2.01	0.107767776507
10368486	637271101	102.0	13.1890957193	0.130252053112	NBFWIISVIFCMDK-RSJOWCBRSA-N	1.0	RGHNJXZEOKUKBD-QTBDOELSSA-N	direct	637271101	4197.0	42.9913998282	0.01	26.3781914387	0.065126026556	2.01	0.107767776507
22558701	637264548	102.0	13.1402614338	0.130252053112	NBFWIISVIFCMDK-RSJOWCBRSA-N	1.0	RGHNJXZEOKUKBD-QTBDOELSSA-N	direct	637264548	4009.0	25.8538719643	0.01	26.2805228676	0.065126026556	2.01	0.107667881761
22558702	637264548	102.0	13.1402614338	0.130252053112	NBFWIISVIFCMDK-RSJOWCBRSA-N	1.0	RGHNJXZEOKUKBD-QTBDOELSSA-N	direct	637264548	5154.0	25.8538719643	0.01	26.2805228676	0.065126026556	2.01	0.107667881761
22558703	637264548	102.0	13.1402614338	0.130252053112	NBFWIISVIFCMDK-RSJOWCBRSA-N	1.0	RGHNJXZEOKUKBD-QTBDOELSSA-N	direct	637264548	15792.0	25.8538719643	0.01	26.2805228676	0.065126026556	2.01	0.107667881761
22558705	637264548	102.0	13.1402614338	0.130252053112	NBFWIISVIFCMDK-RSJOWCBRSA-N	1.0	RGHNJXZEOKUKBD-QTBDOELSSA-N	direct	637264548	12015.0	25.7670038896	0.01	26.2805228676	0.065126026556	2.01	0.107667881761
1155889	637264584	102.0	12.9281179927	0.130252053112	NBFWIISVIFCMDK-RSJOWCBRSA-N	1.0	RGHNJXZEOKUKBD-QTBDOELSSA-N	direct	637264584	5154.0	46.779891912	0.01	25.8562359854	0.065126026556	2.01	0.107230663746
1155892	637264584	102.0	12.9281179927	0.130252053112	NBFWIISVIFCMDK-RSJOWCBRSA-N	1.0	RGHNJXZEOKUKBD-QTBDOELSSA-N	direct	637264584	189.0	42.9430951487	0.01	25.8562359854	0.065126026556	2.01	0.107230663746
1155893	637264584	102.0	12.9281179927	0.130252053112	NBFWIISVIFCMDK-RSJOWCBRSA-N	1.0	RGHNJXZEOKUKBD-QTBDOELSSA-N	direct	637264584	1846.0	42.9430951487	0.01	25.8562359854	0.065126026556	2.01	0.107230663746
1155894	637264584	102.0	12.9281179927	0.130252053112	NBFWIISVIFCMDK-RSJOWCBRSA-N	1.0	RGHNJXZEOKUKBD-QTBDOELSSA-N	direct	637264584	2046.0	42.9430951487	0.01	25.8562359854	0.065126026556	2.01	0.107230663746
1155900	637264584	102.0	12.9281179927	0.130252053112	NBFWIISVIFCMDK-RSJOWCBRSA-N	1.0	RGHNJXZEOKUKBD-QTBDOELSSA-N	direct	637264584	12690.0	40.735182177	0.01	25.8562359854	0.065126026556	2.01	0.107230663746
1155902	637264584	102.0	12.9281179927	0.130252053112	NBFWIISVIFCMDK-RSJOWCBRSA-N	1.0	RGHNJXZEOKUKBD-QTBDOELSSA-N	direct	637264584	2728.0	39.8386319978	0.01	25.8562359854	0.065126026556	2.01	0.107230663746
1155903	637264584	102.0	12.9281179927	0.130252053112	NBFWIISVIFCMDK-RSJOWCBRSA-N	1.0	RGHNJXZEOKUKBD-QTBDOELSSA-N	direct	637264584	6122.0	39.8386319978	0.01	25.8562359854	0.065126026556	2.01	0.107230663746
31418425	637266816	1865.0	12.8664610916	0.130252053112	NBFWIISVIFCMDK-RSJOWCBRSA-N	1.0	XONDRGRALZTVKD-ZMIZWQJLSA-N	direct	637266816	407.0	29.8386319978	0.01	25.7329221833	0.065126026556	2.01	0.107102583081
28884101	637264578	11848.0	6.70996538864	0.247526551468	NBFWIISVIFCMDK-RSJOWCBRSA-N	1.0	RGHNJXZEOKUKBD-RSJOWCBRSA-N	direct	637264578	2685.0	9.61618463402	0.01	13.4199307773	0.123763275734	2.01	0.1068623058
31417594	637271255	2626.0	3.80966830183	0.431751751048	NBFWIISVIFCMDK-RSJOWCBRSA-N	1.0	RGHNJXZEOKUKBD-RSJOWCBRSA-N	direct	637271255	1248.0	64.3142582614	0.01	7.61933660366	0.215875875524	2.01	0.106602978973
31417595	637271255	8772.0	3.80966830183	0.431751751048	NBFWIISVIFCMDK-RSJOWCBRSA-N	1.0	RGHNJXZEOKUKBD-RSJOWCBRSA-N	direct	637271255	1248.0	64.3142582614	0.01	7.61933660366	0.215875875524	2.01	0.106602978973
10805305	637271634	102.0	12.4202164034	0.130252053112	NBFWIISVIFCMDK-RSJOWCBRSA-N	1.0	RGHNJXZEOKUKBD-QTBDOELSSA-N	direct	637271634	1785.0	81.8927900304	0.01	24.8404328068	0.065126026556	2.01	0.106161600691
31389175	637271253	6060.0	3.56863623584	0.431751751048	NBFWIISVIFCMDK-RSJOWCBRSA-N	1.0	RGHNJXZEOKUKBD-MBMOQRBOSA-N	direct	637271253	5968.0	31.7495799977	0.01	7.13727247168	0.215875875524	2.01	0.104875276822
29848715	637264373	102.0	13.2588484011	0.114527696607	NBFWIISVIFCMDK-RSJOWCBRSA-N	1.0	RGHNJXZEOKUKBD-QTBDOELSSA-N	direct	637264373	4116.0	29.5272435507	0.01	26.5176968023	0.0572638483035	2.01	0.104494421465
9395645	637265842	102.0	13.1890957193	0.114527696607	NBFWIISVIFCMDK-RSJOWCBRSA-N	1.0	RGHNJXZEOKUKBD-QTBDOELSSA-N	direct	637265842	189.0	49.321481621	0.01	26.3781914387	0.0572638483035	2.01	0.10435671739
9395646	637265842	102.0	13.1890957193	0.114527696607	NBFWIISVIFCMDK-RSJOWCBRSA-N	1.0	RGHNJXZEOKUKBD-QTBDOELSSA-N	direct	637265842	1846.0	49.321481621	0.01	26.3781914387	0.0572638483035	2.01	0.10435671739
9395647	637265842	102.0	13.1890957193	0.114527696607	NBFWIISVIFCMDK-RSJOWCBRSA-N	1.0	RGHNJXZEOKUKBD-QTBDOELSSA-N	direct	637265842	2046.0	49.321481621	0.01	26.3781914387	0.0572638483035	2.01	0.10435671739
9395648	637265842	102.0	13.1890957193	0.114527696607	NBFWIISVIFCMDK-RSJOWCBRSA-N	1.0	RGHNJXZEOKUKBD-QTBDOELSSA-N	direct	637265842	4116.0	48.4190750243	0.01	26.3781914387	0.0572638483035	2.01	0.10435671739
9395652	637265842	102.0	13.1890957193	0.114527696607	NBFWIISVIFCMDK-RSJOWCBRSA-N	1.0	RGHNJXZEOKUKBD-QTBDOELSSA-N	direct	637265842	1785.0	44.8507808873	0.01	26.3781914387	0.0572638483035	2.01	0.10435671739
9395654	637265842	102.0	13.1890957193	0.114527696607	NBFWIISVIFCMDK-RSJOWCBRSA-N	1.0	RGHNJXZEOKUKBD-QTBDOELSSA-N	direct	637265842	1548.0	44.2006594505	0.01	26.3781914387	0.0572638483035	2.01	0.10435671739
9395655	637265842	102.0	13.1890957193	0.114527696607	NBFWIISVIFCMDK-RSJOWCBRSA-N	1.0	RGHNJXZEOKUKBD-QTBDOELSSA-N	direct	637265842	2379.0	44.2006594505	0.01	26.3781914387	0.0572638483035	2.01	0.10435671739
9395656	637265842	102.0	13.1890957193	0.114527696607	NBFWIISVIFCMDK-RSJOWCBRSA-N	1.0	RGHNJXZEOKUKBD-QTBDOELSSA-N	direct	637265842	5848.0	44.2006594505	0.01	26.3781914387	0.0572638483035	2.01	0.10435671739
9395657	637265842	102.0	13.1890957193	0.114527696607	NBFWIISVIFCMDK-RSJOWCBRSA-N	1.0	RGHNJXZEOKUKBD-QTBDOELSSA-N	direct	637265842	6557.0	44.2006594505	0.01	26.3781914387	0.0572638483035	2.01	0.10435671739
9395658	637265842	102.0	13.1890957193	0.114527696607	NBFWIISVIFCMDK-RSJOWCBRSA-N	1.0	RGHNJXZEOKUKBD-QTBDOELSSA-N	direct	637265842	7537.0	44.1106982975	0.01	26.3781914387	0.0572638483035	2.01	0.10435671739
9395659	637265842	102.0	13.1890957193	0.114527696607	NBFWIISVIFCMDK-RSJOWCBRSA-N	1.0	RGHNJXZEOKUKBD-QTBDOELSSA-N	direct	637265842	10453.0	44.1106982975	0.01	26.3781914387	0.0572638483035	2.01	0.10435671739
9395660	637265842	102.0	13.1890957193	0.114527696607	NBFWIISVIFCMDK-RSJOWCBRSA-N	1.0	RGHNJXZEOKUKBD-QTBDOELSSA-N	direct	637265842	2331.0	43.571865206	0.01	26.3781914387	0.0572638483035	2.01	0.10435671739
9395661	637265842	102.0	13.1890957193	0.114527696607	NBFWIISVIFCMDK-RSJOWCBRSA-N	1.0	RGHNJXZEOKUKBD-QTBDOELSSA-N	direct	637265842	4385.0	43.571865206	0.01	26.3781914387	0.0572638483035	2.01	0.10435671739
9395662	637265842	102.0	13.1890957193	0.114527696607	NBFWIISVIFCMDK-RSJOWCBRSA-N	1.0	RGHNJXZEOKUKBD-QTBDOELSSA-N	direct	637265842	12108.0	43.571865206	0.01	26.3781914387	0.0572638483035	2.01	0.10435671739
9395663	637265842	102.0	13.1890957193	0.114527696607	NBFWIISVIFCMDK-RSJOWCBRSA-N	1.0	RGHNJXZEOKUKBD-QTBDOELSSA-N	direct	637265842	13884.0	43.571865206	0.01	26.3781914387	0.0572638483035	2.01	0.10435671739
10368522	637271101	102.0	13.1890957193	0.114527696607	NBFWIISVIFCMDK-RSJOWCBRSA-N	1.0	RGHNJXZEOKUKBD-QTBDOELSSA-N	direct	637271101	1011.0	47.3565473235	0.01	26.3781914387	0.0572638483035	2.01	0.10435671739
10368523	637271101	102.0	13.1890957193	0.114527696607	NBFWIISVIFCMDK-RSJOWCBRSA-N	1.0	RGHNJXZEOKUKBD-QTBDOELSSA-N	direct	637271101	2823.0	47.3565473235	0.01	26.3781914387	0.0572638483035	2.01	0.10435671739
10368524	637271101	102.0	13.1890957193	0.114527696607	NBFWIISVIFCMDK-RSJOWCBRSA-N	1.0	RGHNJXZEOKUKBD-QTBDOELSSA-N	direct	637271101	5197.0	47.3565473235	0.01	26.3781914387	0.0572638483035	2.01	0.10435671739
10368525	637271101	102.0	13.1890957193	0.114527696607	NBFWIISVIFCMDK-RSJOWCBRSA-N	1.0	RGHNJXZEOKUKBD-QTBDOELSSA-N	direct	637271101	5501.0	47.3565473235	0.01	26.3781914387	0.0572638483035	2.01	0.10435671739
10368530	637271101	102.0	13.1890957193	0.114527696607	NBFWIISVIFCMDK-RSJOWCBRSA-N	1.0	RGHNJXZEOKUKBD-QTBDOELSSA-N	direct	637271101	1846.0	44.8538719643	0.01	26.3781914387	0.0572638483035	2.01	0.10435671739
10368531	637271101	102.0	13.1890957193	0.114527696607	NBFWIISVIFCMDK-RSJOWCBRSA-N	1.0	RGHNJXZEOKUKBD-QTBDOELSSA-N	direct	637271101	2046.0	44.8538719643	0.01	26.3781914387	0.0572638483035	2.01	0.10435671739
10368532	637271101	102.0	13.1890957193	0.114527696607	NBFWIISVIFCMDK-RSJOWCBRSA-N	1.0	RGHNJXZEOKUKBD-QTBDOELSSA-N	direct	637271101	3536.0	44.8538719643	0.01	26.3781914387	0.0572638483035	2.01	0.10435671739
10368533	637271101	102.0	13.1890957193	0.114527696607	NBFWIISVIFCMDK-RSJOWCBRSA-N	1.0	RGHNJXZEOKUKBD-QTBDOELSSA-N	direct	637271101	4708.0	44.8538719643	0.01	26.3781914387	0.0572638483035	2.01	0.10435671739
10368534	637271101	102.0	13.1890957193	0.114527696607	NBFWIISVIFCMDK-RSJOWCBRSA-N	1.0	RGHNJXZEOKUKBD-QTBDOELSSA-N	direct	637271101	5039.0	44.8538719643	0.01	26.3781914387	0.0572638483035	2.01	0.10435671739
10368537	637271101	102.0	13.1890957193	0.114527696607	NBFWIISVIFCMDK-RSJOWCBRSA-N	1.0	RGHNJXZEOKUKBD-QTBDOELSSA-N	direct	637271101	2950.0	42.9913998282	0.01	26.3781914387	0.0572638483035	2.01	0.10435671739
10368539	637271101	102.0	13.1890957193	0.114527696607	NBFWIISVIFCMDK-RSJOWCBRSA-N	1.0	RGHNJXZEOKUKBD-QTBDOELSSA-N	direct	637271101	4197.0	42.9913998282	0.01	26.3781914387	0.0572638483035	2.01	0.10435671739
22558708	637264548	102.0	13.1402614338	0.114527696607	NBFWIISVIFCMDK-RSJOWCBRSA-N	1.0	RGHNJXZEOKUKBD-QTBDOELSSA-N	direct	637264548	4009.0	25.8538719643	0.01	26.2805228676	0.0572638483035	2.01	0.104259984507
22558709	637264548	102.0	13.1402614338	0.114527696607	NBFWIISVIFCMDK-RSJOWCBRSA-N	1.0	RGHNJXZEOKUKBD-QTBDOELSSA-N	direct	637264548	5154.0	25.8538719643	0.01	26.2805228676	0.0572638483035	2.01	0.104259984507
22558710	637264548	102.0	13.1402614338	0.114527696607	NBFWIISVIFCMDK-RSJOWCBRSA-N	1.0	RGHNJXZEOKUKBD-QTBDOELSSA-N	direct	637264548	15792.0	25.8538719643	0.01	26.2805228676	0.0572638483035	2.01	0.104259984507
22558712	637264548	102.0	13.1402614338	0.114527696607	NBFWIISVIFCMDK-RSJOWCBRSA-N	1.0	RGHNJXZEOKUKBD-QTBDOELSSA-N	direct	637264548	12015.0	25.7670038896	0.01	26.2805228676	0.0572638483035	2.01	0.104259984507
28884077	637264578	11848.0	6.70996538864	0.221130564094	NBFWIISVIFCMDK-RSJOWCBRSA-N	1.0	RGHNJXZEOKUKBD-RSJOWCBRSA-N	direct	637264578	2685.0	9.61618463402	0.01	13.4199307773	0.110565282047	2.01	0.10389180375
1155919	637264584	102.0	12.9281179927	0.114527696607	NBFWIISVIFCMDK-RSJOWCBRSA-N	1.0	RGHNJXZEOKUKBD-QTBDOELSSA-N	direct	637264584	5154.0	46.779891912	0.01	25.8562359854	0.0572638483035	2.01	0.103836605289
1155922	637264584	102.0	12.9281179927	0.114527696607	NBFWIISVIFCMDK-RSJOWCBRSA-N	1.0	RGHNJXZEOKUKBD-QTBDOELSSA-N	direct	637264584	189.0	42.9430951487	0.01	25.8562359854	0.0572638483035	2.01	0.103836605289
1155923	637264584	102.0	12.9281179927	0.114527696607	NBFWIISVIFCMDK-RSJOWCBRSA-N	1.0	RGHNJXZEOKUKBD-QTBDOELSSA-N	direct	637264584	1846.0	42.9430951487	0.01	25.8562359854	0.0572638483035	2.01	0.103836605289
1155924	637264584	102.0	12.9281179927	0.114527696607	NBFWIISVIFCMDK-RSJOWCBRSA-N	1.0	RGHNJXZEOKUKBD-QTBDOELSSA-N	direct	637264584	2046.0	42.9430951487	0.01	25.8562359854	0.0572638483035	2.01	0.103836605289
1155930	637264584	102.0	12.9281179927	0.114527696607	NBFWIISVIFCMDK-RSJOWCBRSA-N	1.0	RGHNJXZEOKUKBD-QTBDOELSSA-N	direct	637264584	12690.0	40.735182177	0.01	25.8562359854	0.0572638483035	2.01	0.103836605289
1155932	637264584	102.0	12.9281179927	0.114527696607	NBFWIISVIFCMDK-RSJOWCBRSA-N	1.0	RGHNJXZEOKUKBD-QTBDOELSSA-N	direct	637264584	2728.0	39.8386319978	0.01	25.8562359854	0.0572638483035	2.01	0.103836605289
1155933	637264584	102.0	12.9281179927	0.114527696607	NBFWIISVIFCMDK-RSJOWCBRSA-N	1.0	RGHNJXZEOKUKBD-QTBDOELSSA-N	direct	637264584	6122.0	39.8386319978	0.01	25.8562359854	0.0572638483035	2.01	0.103836605289
31418427	637266816	1865.0	12.8664610916	0.114527696607	NBFWIISVIFCMDK-RSJOWCBRSA-N	1.0	XONDRGRALZTVKD-ZMIZWQJLSA-N	direct	637266816	407.0	29.8386319978	0.01	25.7329221833	0.0572638483035	2.01	0.103712578625
28884097	637264578	11848.0	6.70996538864	0.21263493451	NBFWIISVIFCMDK-RSJOWCBRSA-N	1.0	RGHNJXZEOKUKBD-RSJOWCBRSA-N	direct	637264578	2685.0	9.61618463402	0.01	13.4199307773	0.106317467255	2.01	0.102879240032
10805306	637271634	102.0	12.4202164034	0.114527696607	NBFWIISVIFCMDK-RSJOWCBRSA-N	1.0	RGHNJXZEOKUKBD-QTBDOELSSA-N	direct	637271634	1785.0	81.8927900304	0.01	24.8404328068	0.0572638483035	2.01	0.102801380153
28884099	637264578	11848.0	6.70996538864	0.208789954233	NBFWIISVIFCMDK-RSJOWCBRSA-N	1.0	RGHNJXZEOKUKBD-RSJOWCBRSA-N	direct	637264578	2685.0	9.61618463402	0.01	13.4199307773	0.104394977117	2.01	0.102410973103
28884073	637264578	11848.0	6.70996538864	0.203305273749	NBFWIISVIFCMDK-RSJOWCBRSA-N	1.0	RGHNJXZEOKUKBD-RSJOWCBRSA-N	direct	637264578	2685.0	9.61618463402	0.01	13.4199307773	0.101652636874	2.01	0.101731688812
31401235	637266992	6060.0	3.0	0.431751751048	NBFWIISVIFCMDK-RSJOWCBRSA-N	1.0	RGHNJXZEOKUKBD-MBMOQRBOSA-N	direct	637266992	2885.0	10.3205721034	0.01	6.0	0.215875875524	2.01	0.100421768098
28884079	637264578	11848.0	6.70996538864	0.192509124734	NBFWIISVIFCMDK-RSJOWCBRSA-N	1.0	RGHNJXZEOKUKBD-RSJOWCBRSA-N	direct	637264578	2685.0	9.61618463402	0.01	13.4199307773	0.096254562367	2.01	0.100353361134
31417600	637271255	2626.0	3.80966830183	0.328648176764	NBFWIISVIFCMDK-RSJOWCBRSA-N	1.0	RGHNJXZEOKUKBD-RSJOWCBRSA-N	direct	637271255	1248.0	64.3142582614	0.01	7.61933660366	0.164324088382	2.01	0.0995734651822
31417601	637271255	8772.0	3.80966830183	0.328648176764	NBFWIISVIFCMDK-RSJOWCBRSA-N	1.0	RGHNJXZEOKUKBD-RSJOWCBRSA-N	direct	637271255	1248.0	64.3142582614	0.01	7.61933660366	0.164324088382	2.01	0.0995734651822
31417596	637271255	2626.0	3.80966830183	0.323422232259	NBFWIISVIFCMDK-RSJOWCBRSA-N	1.0	RGHNJXZEOKUKBD-RSJOWCBRSA-N	direct	637271255	1248.0	64.3142582614	0.01	7.61933660366	0.16171111613	2.01	0.0991752449273
31417597	637271255	8772.0	3.80966830183	0.323422232259	NBFWIISVIFCMDK-RSJOWCBRSA-N	1.0	RGHNJXZEOKUKBD-RSJOWCBRSA-N	direct	637271255	1248.0	64.3142582614	0.01	7.61933660366	0.16171111613	2.01	0.0991752449273
31417606	637271255	2626.0	3.80966830183	0.319523900969	NBFWIISVIFCMDK-RSJOWCBRSA-N	1.0	RGHNJXZEOKUKBD-RSJOWCBRSA-N	direct	637271255	1248.0	64.3142582614	0.01	7.61933660366	0.159761950485	2.01	0.0988750353007
31417607	637271255	8772.0	3.80966830183	0.319523900969	NBFWIISVIFCMDK-RSJOWCBRSA-N	1.0	RGHNJXZEOKUKBD-RSJOWCBRSA-N	direct	637271255	1248.0	64.3142582614	0.01	7.61933660366	0.159761950485	2.01	0.0988750353007
31417612	637271255	2626.0	3.80966830183	0.31232208237	NBFWIISVIFCMDK-RSJOWCBRSA-N	1.0	RGHNJXZEOKUKBD-RSJOWCBRSA-N	direct	637271255	1248.0	64.3142582614	0.01	7.61933660366	0.156161041185	2.01	0.0983131218621
31417613	637271255	8772.0	3.80966830183	0.31232208237	NBFWIISVIFCMDK-RSJOWCBRSA-N	1.0	RGHNJXZEOKUKBD-RSJOWCBRSA-N	direct	637271255	1248.0	64.3142582614	0.01	7.61933660366	0.156161041185	2.01	0.0983131218621
31417592	637271255	2626.0	3.80966830183	0.311016412439	NBFWIISVIFCMDK-RSJOWCBRSA-N	1.0	RGHNJXZEOKUKBD-RSJOWCBRSA-N	direct	637271255	1248.0	64.3142582614	0.01	7.61933660366	0.15550820622	2.01	0.0982102102982
31417593	637271255	8772.0	3.80966830183	0.311016412439	NBFWIISVIFCMDK-RSJOWCBRSA-N	1.0	RGHNJXZEOKUKBD-RSJOWCBRSA-N	direct	637271255	1248.0	64.3142582614	0.01	7.61933660366	0.15550820622	2.01	0.0982102102982
31417610	637271255	2626.0	3.80966830183	0.310975442434	NBFWIISVIFCMDK-RSJOWCBRSA-N	1.0	RGHNJXZEOKUKBD-RSJOWCBRSA-N	direct	637271255	1248.0	64.3142582614	0.01	7.61933660366	0.155487721217	2.01	0.0982069758454
31417611	637271255	8772.0	3.80966830183	0.310975442434	NBFWIISVIFCMDK-RSJOWCBRSA-N	1.0	RGHNJXZEOKUKBD-RSJOWCBRSA-N	direct	637271255	1248.0	64.3142582614	0.01	7.61933660366	0.155487721217	2.01	0.0982069758454
31389511	637271253	6060.0	3.56863623584	0.328648176764	NBFWIISVIFCMDK-RSJOWCBRSA-N	1.0	RGHNJXZEOKUKBD-MBMOQRBOSA-N	direct	637271253	5968.0	31.7495799977	0.01	7.13727247168	0.164324088382	2.01	0.097959689548
31417608	637271255	2626.0	3.80966830183	0.304611603927	NBFWIISVIFCMDK-RSJOWCBRSA-N	1.0	RGHNJXZEOKUKBD-RSJOWCBRSA-N	direct	637271255	1248.0	64.3142582614	0.01	7.61933660366	0.152305801964	2.01	0.0977006436784
31417609	637271255	8772.0	3.80966830183	0.304611603927	NBFWIISVIFCMDK-RSJOWCBRSA-N	1.0	RGHNJXZEOKUKBD-RSJOWCBRSA-N	direct	637271255	1248.0	64.3142582614	0.01	7.61933660366	0.152305801964	2.01	0.0977006436784
31389287	637271253	6060.0	3.56863623584	0.323422232259	NBFWIISVIFCMDK-RSJOWCBRSA-N	1.0	RGHNJXZEOKUKBD-MBMOQRBOSA-N	direct	637271253	5968.0	31.7495799977	0.01	7.13727247168	0.16171111613	2.01	0.0975679232027
31417614	637271255	2626.0	3.80966830183	0.301841368012	NBFWIISVIFCMDK-RSJOWCBRSA-N	1.0	RGHNJXZEOKUKBD-RSJOWCBRSA-N	direct	637271255	1248.0	64.3142582614	0.01	7.61933660366	0.150920684006	2.01	0.0974777518172
31417615	637271255	8772.0	3.80966830183	0.301841368012	NBFWIISVIFCMDK-RSJOWCBRSA-N	1.0	RGHNJXZEOKUKBD-RSJOWCBRSA-N	direct	637271255	1248.0	64.3142582614	0.01	7.61933660366	0.150920684006	2.01	0.0974777518172
31389849	637271253	6060.0	3.56863623584	0.319523900969	NBFWIISVIFCMDK-RSJOWCBRSA-N	1.0	RGHNJXZEOKUKBD-MBMOQRBOSA-N	direct	637271253	5968.0	30.9913998282	0.01	7.13727247168	0.159761950485	2.01	0.0972725790388
31390185	637271253	6060.0	3.56863623584	0.31232208237	NBFWIISVIFCMDK-RSJOWCBRSA-N	1.0	RGHNJXZEOKUKBD-MBMOQRBOSA-N	direct	637271253	5968.0	30.9913998282	0.01	7.13727247168	0.156161041185	2.01	0.0967197724663
31417616	637271255	2626.0	3.80966830183	0.292129698101	NBFWIISVIFCMDK-RSJOWCBRSA-N	1.0	RGHNJXZEOKUKBD-RSJOWCBRSA-N	direct	637271255	1248.0	64.3142582614	0.01	7.61933660366	0.14606484905	2.01	0.0966840293656
31417617	637271255	8772.0	3.80966830183	0.292129698101	NBFWIISVIFCMDK-RSJOWCBRSA-N	1.0	RGHNJXZEOKUKBD-RSJOWCBRSA-N	direct	637271255	1248.0	64.3142582614	0.01	7.61933660366	0.14606484905	2.01	0.0966840293656
31389065	637271253	6060.0	3.56863623584	0.311016412439	NBFWIISVIFCMDK-RSJOWCBRSA-N	1.0	RGHNJXZEOKUKBD-MBMOQRBOSA-N	direct	637271253	5968.0	30.9913998282	0.01	7.13727247168	0.15550820622	2.01	0.0966185287782
31390071	637271253	6060.0	3.56863623584	0.310975442434	NBFWIISVIFCMDK-RSJOWCBRSA-N	1.0	RGHNJXZEOKUKBD-MBMOQRBOSA-N	direct	637271253	5968.0	31.7495799977	0.01	7.13727247168	0.155487721217	2.01	0.0966153467458
31389961	637271253	6060.0	3.56863623584	0.304611603927	NBFWIISVIFCMDK-RSJOWCBRSA-N	1.0	RGHNJXZEOKUKBD-MBMOQRBOSA-N	direct	637271253	5968.0	30.9913998282	0.01	7.13727247168	0.152305801964	2.01	0.0961172206457
7272		4227.0		0.431751751048	NBFWIISVIFCMDK-RSJOWCBRSA-N	1.0	QXKAIJAYHKCRRA-FLRLBIABSA-N	direct				0.1	1.0	0.215875875524	1.01	0.0960663698906
7273		6871.0		0.431751751048	NBFWIISVIFCMDK-RSJOWCBRSA-N	1.0	QXKAIJAYHKCRRA-FLRLBIABSA-N	direct				0.1	1.0	0.215875875524	1.01	0.0960663698906
7274		2271.0		0.431751751048	NBFWIISVIFCMDK-RSJOWCBRSA-N	1.0	QXKAIJAYHKCRRA-BXXZVTAOSA-N	direct				0.1	1.0	0.215875875524	1.01	0.0960663698906
7275		3279.0		0.431751751048	NBFWIISVIFCMDK-RSJOWCBRSA-N	1.0	QXKAIJAYHKCRRA-BXXZVTAOSA-N	direct				0.1	1.0	0.215875875524	1.01	0.0960663698906
7276		3868.0		0.431751751048	NBFWIISVIFCMDK-RSJOWCBRSA-N	1.0	QXKAIJAYHKCRRA-BXXZVTAOSA-N	direct				0.1	1.0	0.215875875524	1.01	0.0960663698906
7277		11208.0		0.431751751048	NBFWIISVIFCMDK-RSJOWCBRSA-N	1.0	QXKAIJAYHKCRRA-BXXZVTAOSA-N	direct				0.1	1.0	0.215875875524	1.01	0.0960663698906
7279		5681.0		0.431751751048	NBFWIISVIFCMDK-RSJOWCBRSA-N	1.0	QXKAIJAYHKCRRA-JJYYJPOSSA-N	direct				0.1	1.0	0.215875875524	1.01	0.0960663698906
7280		8727.0		0.431751751048	NBFWIISVIFCMDK-RSJOWCBRSA-N	1.0	RGHNJXZEOKUKBD-KLVWXMOXSA-N	direct				0.1	1.0	0.215875875524	1.01	0.0960663698906
7281		10543.0		0.431751751048	NBFWIISVIFCMDK-RSJOWCBRSA-N	1.0	RGHNJXZEOKUKBD-KLVWXMOXSA-N	direct				0.1	1.0	0.215875875524	1.01	0.0960663698906
7282		3089.0		0.431751751048	NBFWIISVIFCMDK-RSJOWCBRSA-N	1.0	RGHNJXZEOKUKBD-MGCNEYSASA-N	direct				0.1	1.0	0.215875875524	1.01	0.0960663698906
7283		3283.0		0.431751751048	NBFWIISVIFCMDK-RSJOWCBRSA-N	1.0	RGHNJXZEOKUKBD-QTBDOELSSA-N	direct				0.1	1.0	0.215875875524	1.01	0.0960663698906
7284		6911.0		0.431751751048	NBFWIISVIFCMDK-RSJOWCBRSA-N	1.0	RGHNJXZEOKUKBD-LECHCGJUSA-N	direct				0.1	1.0	0.215875875524	1.01	0.0960663698906
7285		10895.0		0.431751751048	NBFWIISVIFCMDK-RSJOWCBRSA-N	1.0	RGHNJXZEOKUKBD-LECHCGJUSA-N	direct				0.1	1.0	0.215875875524	1.01	0.0960663698906
7286		3263.0		0.431751751048	NBFWIISVIFCMDK-RSJOWCBRSA-N	1.0	RGHNJXZEOKUKBD-SQOUGZDYSA-N	direct				0.1	1.0	0.215875875524	1.01	0.0960663698906
7287		10414.0		0.431751751048	NBFWIISVIFCMDK-RSJOWCBRSA-N	1.0	RGHNJXZEOKUKBD-SQOUGZDYSA-N	direct				0.1	1.0	0.215875875524	1.01	0.0960663698906
7288		12618.0		0.431751751048	NBFWIISVIFCMDK-RSJOWCBRSA-N	1.0	RGHNJXZEOKUKBD-SQOUGZDYSA-N	direct				0.1	1.0	0.215875875524	1.01	0.0960663698906
7289		2375.0		0.431751751048	NBFWIISVIFCMDK-RSJOWCBRSA-N	1.0	RGHNJXZEOKUKBD-SKNVOMKLSA-N	direct				0.1	1.0	0.215875875524	1.01	0.0960663698906
7290		4219.0		0.431751751048	NBFWIISVIFCMDK-RSJOWCBRSA-N	1.0	RGHNJXZEOKUKBD-SKNVOMKLSA-N	direct				0.1	1.0	0.215875875524	1.01	0.0960663698906
7291		579.0		0.431751751048	NBFWIISVIFCMDK-RSJOWCBRSA-N	1.0	RGHNJXZEOKUKBD-MBMOQRBOSA-N	direct				0.1	1.0	0.215875875524	1.01	0.0960663698906
7292		5035.0		0.431751751048	NBFWIISVIFCMDK-RSJOWCBRSA-N	1.0	RGHNJXZEOKUKBD-MBMOQRBOSA-N	direct				0.1	1.0	0.215875875524	1.01	0.0960663698906
7293		5343.0		0.431751751048	NBFWIISVIFCMDK-RSJOWCBRSA-N	1.0	RGHNJXZEOKUKBD-MBMOQRBOSA-N	direct				0.1	1.0	0.215875875524	1.01	0.0960663698906
7294		11346.0		0.431751751048	NBFWIISVIFCMDK-RSJOWCBRSA-N	1.0	XONDRGRALZTVKD-ZMIZWQJLSA-N	direct				0.1	1.0	0.215875875524	1.01	0.0960663698906
7295		2658.0		0.431751751048	NBFWIISVIFCMDK-RSJOWCBRSA-N	1.0	LZKNVSNNPRQZJB-DBRKOABJSA-N	direct				0.1	1.0	0.215875875524	1.01	0.0960663698906
7296		7855.0		0.431751751048	NBFWIISVIFCMDK-RSJOWCBRSA-N	1.0	LZKNVSNNPRQZJB-DBRKOABJSA-N	direct				0.1	1.0	0.215875875524	1.01	0.0960663698906
7297		12558.0		0.431751751048	NBFWIISVIFCMDK-RSJOWCBRSA-N	1.0	LZKNVSNNPRQZJB-DBRKOABJSA-N	direct				0.1	1.0	0.215875875524	1.01	0.0960663698906
7298		6917.0		0.431751751048	NBFWIISVIFCMDK-RSJOWCBRSA-N	1.0	VFGOUSMZKMNRLA-YTWIXNGZSA-N	direct				0.1	1.0	0.215875875524	1.01	0.0960663698906
7302		12976.0		0.431751751048	NBFWIISVIFCMDK-RSJOWCBRSA-N	1.0	RGHNJXZEOKUKBD-QMKXCQHVSA-N	flat tautomer				0.1	1.0	0.215875875524	1.01	0.0960663698906
7303		15637.0		0.431751751048	NBFWIISVIFCMDK-RSJOWCBRSA-N	1.0	RGHNJXZEOKUKBD-QMKXCQHVSA-N	flat tautomer				0.1	1.0	0.215875875524	1.01	0.0960663698906
7304		13845.0		0.431751751048	NBFWIISVIFCMDK-RSJOWCBRSA-N	1.0	VFGOUSMZKMNRLA-YTWIXNGZSA-N	flat tautomer				0.1	1.0	0.215875875524	1.01	0.0960663698906
22558168	637271677	14327.0	0.376750709602	0.431751751048	NBFWIISVIFCMDK-RSJOWCBRSA-N	1.0	RGHNJXZEOKUKBD-QMKXCQHVSA-N	flat tautomer				0.1	1.0	0.215875875524	1.01	0.0960663698906
26274910	637271438	6060.0	0.0861861476163	0.431751751048	NBFWIISVIFCMDK-RSJOWCBRSA-N	1.0	RGHNJXZEOKUKBD-MBMOQRBOSA-N	direct				0.1	1.0	0.215875875524	1.01	0.0960663698906
30046642	637264769	3150.0	0.244125144328	0.431751751048	NBFWIISVIFCMDK-RSJOWCBRSA-N	1.0	RGHNJXZEOKUKBD-SQOUGZDYSA-N	direct				0.1	1.0	0.215875875524	1.01	0.0960663698906
31417478	637268016	6002.0	0.744727494897	0.431751751048	NBFWIISVIFCMDK-RSJOWCBRSA-N	1.0	RGHNJXZEOKUKBD-AIHAYLRMSA-N	direct				0.1	1.0	0.215875875524	1.01	0.0960663698906
31390295	637271253	6060.0	3.56863623584	0.301841368012	NBFWIISVIFCMDK-RSJOWCBRSA-N	1.0	RGHNJXZEOKUKBD-MBMOQRBOSA-N	direct	637271253	5968.0	31.7495799977	0.01	7.13727247168	0.150920684006	2.01	0.0958979411671
31417618	637271255	2626.0	3.80966830183	0.278731481545	NBFWIISVIFCMDK-RSJOWCBRSA-N	1.0	RGHNJXZEOKUKBD-RSJOWCBRSA-N	direct	637271255	1248.0	64.3142582614	0.01	7.61933660366	0.139365740772	2.01	0.095555858778
31417619	637271255	8772.0	3.80966830183	0.278731481545	NBFWIISVIFCMDK-RSJOWCBRSA-N	1.0	RGHNJXZEOKUKBD-RSJOWCBRSA-N	direct	637271255	1248.0	64.3142582614	0.01	7.61933660366	0.139365740772	2.01	0.095555858778
31390409	637271253	6060.0	3.56863623584	0.292129698101	NBFWIISVIFCMDK-RSJOWCBRSA-N	1.0	RGHNJXZEOKUKBD-MBMOQRBOSA-N	direct	637271253	5968.0	30.9913998282	0.01	7.13727247168	0.14606484905	2.01	0.0951170824835
31417590	637271255	2626.0	3.80966830183	0.27271554538	NBFWIISVIFCMDK-RSJOWCBRSA-N	1.0	RGHNJXZEOKUKBD-RSJOWCBRSA-N	direct	637271255	1248.0	64.3142582614	0.01	7.61933660366	0.13635777269	2.01	0.0950360303858
31417591	637271255	8772.0	3.80966830183	0.27271554538	NBFWIISVIFCMDK-RSJOWCBRSA-N	1.0	RGHNJXZEOKUKBD-RSJOWCBRSA-N	direct	637271255	1248.0	64.3142582614	0.01	7.61933660366	0.13635777269	2.01	0.0950360303858
29060203	637269220	102.0	2.39794000867	0.431751751048	NBFWIISVIFCMDK-RSJOWCBRSA-N	1.0	RGHNJXZEOKUKBD-QTBDOELSSA-N	direct	637269220	2084.0	108.607303047	0.01	4.79588001734	0.215875875524	2.01	0.0949526584305
29060204	637269220	102.0	2.39794000867	0.431751751048	NBFWIISVIFCMDK-RSJOWCBRSA-N	1.0	RGHNJXZEOKUKBD-QTBDOELSSA-N	direct	637269220	2256.0	108.607303047	0.01	4.79588001734	0.215875875524	2.01	0.0949526584305
29060205	637269220	102.0	2.39794000867	0.431751751048	NBFWIISVIFCMDK-RSJOWCBRSA-N	1.0	RGHNJXZEOKUKBD-QTBDOELSSA-N	direct	637269220	3144.0	108.607303047	0.01	4.79588001734	0.215875875524	2.01	0.0949526584305
29060206	637269220	102.0	2.39794000867	0.431751751048	NBFWIISVIFCMDK-RSJOWCBRSA-N	1.0	RGHNJXZEOKUKBD-QTBDOELSSA-N	direct	637269220	5960.0	108.607303047	0.01	4.79588001734	0.215875875524	2.01	0.0949526584305
29060207	637269220	102.0	2.39794000867	0.431751751048	NBFWIISVIFCMDK-RSJOWCBRSA-N	1.0	RGHNJXZEOKUKBD-QTBDOELSSA-N	direct	637269220	7821.0	107.060980224	0.01	4.79588001734	0.215875875524	2.01	0.0949526584305
29060208	637269220	102.0	2.39794000867	0.431751751048	NBFWIISVIFCMDK-RSJOWCBRSA-N	1.0	RGHNJXZEOKUKBD-QTBDOELSSA-N	direct	637269220	9235.0	107.060980224	0.01	4.79588001734	0.215875875524	2.01	0.0949526584305
29060209	637269220	102.0	2.39794000867	0.431751751048	NBFWIISVIFCMDK-RSJOWCBRSA-N	1.0	RGHNJXZEOKUKBD-QTBDOELSSA-N	direct	637269220	11520.0	107.060980224	0.01	4.79588001734	0.215875875524	2.01	0.0949526584305
29060210	637269220	102.0	2.39794000867	0.431751751048	NBFWIISVIFCMDK-RSJOWCBRSA-N	1.0	RGHNJXZEOKUKBD-QTBDOELSSA-N	direct	637269220	14021.0	107.060980224	0.01	4.79588001734	0.215875875524	2.01	0.0949526584305
29060211	637269220	102.0	2.39794000867	0.431751751048	NBFWIISVIFCMDK-RSJOWCBRSA-N	1.0	RGHNJXZEOKUKBD-QTBDOELSSA-N	direct	637269220	16203.0	107.060980224	0.01	4.79588001734	0.215875875524	2.01	0.0949526584305
29060227	637269220	102.0	2.39794000867	0.431751751048	NBFWIISVIFCMDK-RSJOWCBRSA-N	1.0	RGHNJXZEOKUKBD-QTBDOELSSA-N	direct	637269220	416.0	105.104577454	0.01	4.79588001734	0.215875875524	2.01	0.0949526584305
29060228	637269220	102.0	2.39794000867	0.431751751048	NBFWIISVIFCMDK-RSJOWCBRSA-N	1.0	RGHNJXZEOKUKBD-QTBDOELSSA-N	direct	637269220	3713.0	105.104577454	0.01	4.79588001734	0.215875875524	2.01	0.0949526584305
31417620	637271255	2626.0	3.80966830183	0.2653265831	NBFWIISVIFCMDK-RSJOWCBRSA-N	1.0	RGHNJXZEOKUKBD-RSJOWCBRSA-N	direct	637271255	1248.0	64.3142582614	0.01	7.61933660366	0.13266329155	2.01	0.0943856574269
31417621	637271255	8772.0	3.80966830183	0.2653265831	NBFWIISVIFCMDK-RSJOWCBRSA-N	1.0	RGHNJXZEOKUKBD-RSJOWCBRSA-N	direct	637271255	1248.0	64.3142582614	0.01	7.61933660366	0.13266329155	2.01	0.0943856574269
31390521	637271253	6060.0	3.56863623584	0.278731481545	NBFWIISVIFCMDK-RSJOWCBRSA-N	1.0	RGHNJXZEOKUKBD-MBMOQRBOSA-N	direct	637271253	5968.0	30.9913998282	0.01	7.13727247168	0.139365740772	2.01	0.0940071960262
31401307	637266992	6060.0	3.0	0.328648176764	NBFWIISVIFCMDK-RSJOWCBRSA-N	1.0	RGHNJXZEOKUKBD-MBMOQRBOSA-N	direct	637266992	2885.0	10.3205721034	0.01	6.0	0.164324088382	2.01	0.0937998499251
31388953	637271253	6060.0	3.56863623584	0.27271554538	NBFWIISVIFCMDK-RSJOWCBRSA-N	1.0	RGHNJXZEOKUKBD-MBMOQRBOSA-N	direct	637271253	5968.0	30.9913998282	0.01	7.13727247168	0.13635777269	2.01	0.0934957924326
31401259	637266992	6060.0	3.0	0.323422232259	NBFWIISVIFCMDK-RSJOWCBRSA-N	1.0	RGHNJXZEOKUKBD-MBMOQRBOSA-N	direct	637266992	2885.0	10.3205721034	0.01	6.0	0.16171111613	2.01	0.0934247198633
31401379	637266992	6060.0	3.0	0.319523900969	NBFWIISVIFCMDK-RSJOWCBRSA-N	1.0	RGHNJXZEOKUKBD-MBMOQRBOSA-N	direct	637266992	2885.0	10.3205721034	0.01	6.0	0.159761950485	2.01	0.0931419174332
31390633	637271253	6060.0	3.56863623584	0.2653265831	NBFWIISVIFCMDK-RSJOWCBRSA-N	1.0	RGHNJXZEOKUKBD-MBMOQRBOSA-N	direct	637271253	5968.0	30.9913998282	0.01	7.13727247168	0.13266329155	2.01	0.092855959993
31417626	637271255	2626.0	3.80966830183	0.247526551468	NBFWIISVIFCMDK-RSJOWCBRSA-N	1.0	RGHNJXZEOKUKBD-RSJOWCBRSA-N	direct	637271255	1248.0	64.3142582614	0.01	7.61933660366	0.123763275734	2.01	0.0927611794364
31417627	637271255	8772.0	3.80966830183	0.247526551468	NBFWIISVIFCMDK-RSJOWCBRSA-N	1.0	RGHNJXZEOKUKBD-RSJOWCBRSA-N	direct	637271255	1248.0	64.3142582614	0.01	7.61933660366	0.123763275734	2.01	0.0927611794364
31401451	637266992	6060.0	3.0	0.31232208237	NBFWIISVIFCMDK-RSJOWCBRSA-N	1.0	RGHNJXZEOKUKBD-MBMOQRBOSA-N	direct	637266992	2885.0	10.3205721034	0.01	6.0	0.156161041185	2.01	0.0926125856868
31401211	637266992	6060.0	3.0	0.311016412439	NBFWIISVIFCMDK-RSJOWCBRSA-N	1.0	RGHNJXZEOKUKBD-MBMOQRBOSA-N	direct	637266992	2885.0	10.3205721034	0.01	6.0	0.15550820622	2.01	0.0925156412927
31401427	637266992	6060.0	3.0	0.310975442434	NBFWIISVIFCMDK-RSJOWCBRSA-N	1.0	RGHNJXZEOKUKBD-MBMOQRBOSA-N	direct	637266992	2885.0	10.3205721034	0.01	6.0	0.155487721217	2.01	0.0925125943848
31378563	637265435	6060.0	2.15490195999	0.431751751048	NBFWIISVIFCMDK-RSJOWCBRSA-N	1.0	RGHNJXZEOKUKBD-MBMOQRBOSA-N	direct	637265435	2359.0	200.0	0.01	4.30980391997	0.215875875524	2.01	0.0924494706848
31401403	637266992	6060.0	3.0	0.304611603927	NBFWIISVIFCMDK-RSJOWCBRSA-N	1.0	RGHNJXZEOKUKBD-MBMOQRBOSA-N	direct	637266992	2885.0	10.3205721034	0.01	6.0	0.152305801964	2.01	0.092035621115
31401475	637266992	6060.0	3.0	0.301841368012	NBFWIISVIFCMDK-RSJOWCBRSA-N	1.0	RGHNJXZEOKUKBD-MBMOQRBOSA-N	direct	637266992	2885.0	10.3205721034	0.01	6.0	0.150920684006	2.01	0.0918256532978
31390969	637271253	6060.0	3.56863623584	0.247526551468	NBFWIISVIFCMDK-RSJOWCBRSA-N	1.0	RGHNJXZEOKUKBD-MBMOQRBOSA-N	direct	637271253	5968.0	30.9913998282	0.01	7.13727247168	0.123763275734	2.01	0.0912578097294
31401499	637266992	6060.0	3.0	0.292129698101	NBFWIISVIFCMDK-RSJOWCBRSA-N	1.0	RGHNJXZEOKUKBD-MBMOQRBOSA-N	direct	637266992	2885.0	10.3205721034	0.01	6.0	0.14606484905	2.01	0.09107795363
28884103	637264578	11848.0	6.70996538864	0.130252053112	NBFWIISVIFCMDK-RSJOWCBRSA-N	1.0	RGHNJXZEOKUKBD-RSJOWCBRSA-N	direct	637264578	2685.0	9.61618463402	0.01	13.4199307773	0.065126026556	2.01	0.0910154744697
31417602	637271255	2626.0	3.80966830183	0.221130564094	NBFWIISVIFCMDK-RSJOWCBRSA-N	1.0	RGHNJXZEOKUKBD-RSJOWCBRSA-N	direct	637271255	1248.0	64.3142582614	0.01	7.61933660366	0.110565282047	2.01	0.090182653064
31417603	637271255	8772.0	3.80966830183	0.221130564094	NBFWIISVIFCMDK-RSJOWCBRSA-N	1.0	RGHNJXZEOKUKBD-RSJOWCBRSA-N	direct	637271255	1248.0	64.3142582614	0.01	7.61933660366	0.110565282047	2.01	0.090182653064
31401523	637266992	6060.0	3.0	0.278731481545	NBFWIISVIFCMDK-RSJOWCBRSA-N	1.0	RGHNJXZEOKUKBD-MBMOQRBOSA-N	direct	637266992	2885.0	10.3205721034	0.01	6.0	0.139365740772	2.01	0.0900151982904
7374		4227.0		0.328648176764	NBFWIISVIFCMDK-RSJOWCBRSA-N	1.0	QXKAIJAYHKCRRA-FLRLBIABSA-N	direct				0.1	1.0	0.164324088382	1.01	0.0897316513067
7375		6871.0		0.328648176764	NBFWIISVIFCMDK-RSJOWCBRSA-N	1.0	QXKAIJAYHKCRRA-FLRLBIABSA-N	direct				0.1	1.0	0.164324088382	1.01	0.0897316513067
7376		2271.0		0.328648176764	NBFWIISVIFCMDK-RSJOWCBRSA-N	1.0	QXKAIJAYHKCRRA-BXXZVTAOSA-N	direct				0.1	1.0	0.164324088382	1.01	0.0897316513067
7377		3279.0		0.328648176764	NBFWIISVIFCMDK-RSJOWCBRSA-N	1.0	QXKAIJAYHKCRRA-BXXZVTAOSA-N	direct				0.1	1.0	0.164324088382	1.01	0.0897316513067
7378		3868.0		0.328648176764	NBFWIISVIFCMDK-RSJOWCBRSA-N	1.0	QXKAIJAYHKCRRA-BXXZVTAOSA-N	direct				0.1	1.0	0.164324088382	1.01	0.0897316513067
7379		11208.0		0.328648176764	NBFWIISVIFCMDK-RSJOWCBRSA-N	1.0	QXKAIJAYHKCRRA-BXXZVTAOSA-N	direct				0.1	1.0	0.164324088382	1.01	0.0897316513067
7381		5681.0		0.328648176764	NBFWIISVIFCMDK-RSJOWCBRSA-N	1.0	QXKAIJAYHKCRRA-JJYYJPOSSA-N	direct				0.1	1.0	0.164324088382	1.01	0.0897316513067
7382		8727.0		0.328648176764	NBFWIISVIFCMDK-RSJOWCBRSA-N	1.0	RGHNJXZEOKUKBD-KLVWXMOXSA-N	direct				0.1	1.0	0.164324088382	1.01	0.0897316513067
7383		10543.0		0.328648176764	NBFWIISVIFCMDK-RSJOWCBRSA-N	1.0	RGHNJXZEOKUKBD-KLVWXMOXSA-N	direct				0.1	1.0	0.164324088382	1.01	0.0897316513067
7384		3089.0		0.328648176764	NBFWIISVIFCMDK-RSJOWCBRSA-N	1.0	RGHNJXZEOKUKBD-MGCNEYSASA-N	direct				0.1	1.0	0.164324088382	1.01	0.0897316513067
7385		3283.0		0.328648176764	NBFWIISVIFCMDK-RSJOWCBRSA-N	1.0	RGHNJXZEOKUKBD-QTBDOELSSA-N	direct				0.1	1.0	0.164324088382	1.01	0.0897316513067
7386		6911.0		0.328648176764	NBFWIISVIFCMDK-RSJOWCBRSA-N	1.0	RGHNJXZEOKUKBD-LECHCGJUSA-N	direct				0.1	1.0	0.164324088382	1.01	0.0897316513067
7387		10895.0		0.328648176764	NBFWIISVIFCMDK-RSJOWCBRSA-N	1.0	RGHNJXZEOKUKBD-LECHCGJUSA-N	direct				0.1	1.0	0.164324088382	1.01	0.0897316513067
7388		3263.0		0.328648176764	NBFWIISVIFCMDK-RSJOWCBRSA-N	1.0	RGHNJXZEOKUKBD-SQOUGZDYSA-N	direct				0.1	1.0	0.164324088382	1.01	0.0897316513067
7389		10414.0		0.328648176764	NBFWIISVIFCMDK-RSJOWCBRSA-N	1.0	RGHNJXZEOKUKBD-SQOUGZDYSA-N	direct				0.1	1.0	0.164324088382	1.01	0.0897316513067
7390		12618.0		0.328648176764	NBFWIISVIFCMDK-RSJOWCBRSA-N	1.0	RGHNJXZEOKUKBD-SQOUGZDYSA-N	direct				0.1	1.0	0.164324088382	1.01	0.0897316513067
7391		2375.0		0.328648176764	NBFWIISVIFCMDK-RSJOWCBRSA-N	1.0	RGHNJXZEOKUKBD-SKNVOMKLSA-N	direct				0.1	1.0	0.164324088382	1.01	0.0897316513067
7392		4219.0		0.328648176764	NBFWIISVIFCMDK-RSJOWCBRSA-N	1.0	RGHNJXZEOKUKBD-SKNVOMKLSA-N	direct				0.1	1.0	0.164324088382	1.01	0.0897316513067
7393		579.0		0.328648176764	NBFWIISVIFCMDK-RSJOWCBRSA-N	1.0	RGHNJXZEOKUKBD-MBMOQRBOSA-N	direct				0.1	1.0	0.164324088382	1.01	0.0897316513067
7394		5035.0		0.328648176764	NBFWIISVIFCMDK-RSJOWCBRSA-N	1.0	RGHNJXZEOKUKBD-MBMOQRBOSA-N	direct				0.1	1.0	0.164324088382	1.01	0.0897316513067
7395		5343.0		0.328648176764	NBFWIISVIFCMDK-RSJOWCBRSA-N	1.0	RGHNJXZEOKUKBD-MBMOQRBOSA-N	direct				0.1	1.0	0.164324088382	1.01	0.0897316513067
7396		11346.0		0.328648176764	NBFWIISVIFCMDK-RSJOWCBRSA-N	1.0	XONDRGRALZTVKD-ZMIZWQJLSA-N	direct				0.1	1.0	0.164324088382	1.01	0.0897316513067
7397		2658.0		0.328648176764	NBFWIISVIFCMDK-RSJOWCBRSA-N	1.0	LZKNVSNNPRQZJB-DBRKOABJSA-N	direct				0.1	1.0	0.164324088382	1.01	0.0897316513067
7398		7855.0		0.328648176764	NBFWIISVIFCMDK-RSJOWCBRSA-N	1.0	LZKNVSNNPRQZJB-DBRKOABJSA-N	direct				0.1	1.0	0.164324088382	1.01	0.0897316513067
7399		12558.0		0.328648176764	NBFWIISVIFCMDK-RSJOWCBRSA-N	1.0	LZKNVSNNPRQZJB-DBRKOABJSA-N	direct				0.1	1.0	0.164324088382	1.01	0.0897316513067
7400		6917.0		0.328648176764	NBFWIISVIFCMDK-RSJOWCBRSA-N	1.0	VFGOUSMZKMNRLA-YTWIXNGZSA-N	direct				0.1	1.0	0.164324088382	1.01	0.0897316513067
7404		12976.0		0.328648176764	NBFWIISVIFCMDK-RSJOWCBRSA-N	1.0	RGHNJXZEOKUKBD-QMKXCQHVSA-N	flat tautomer				0.1	1.0	0.164324088382	1.01	0.0897316513067
7405		15637.0		0.328648176764	NBFWIISVIFCMDK-RSJOWCBRSA-N	1.0	RGHNJXZEOKUKBD-QMKXCQHVSA-N	flat tautomer				0.1	1.0	0.164324088382	1.01	0.0897316513067
7406		13845.0		0.328648176764	NBFWIISVIFCMDK-RSJOWCBRSA-N	1.0	VFGOUSMZKMNRLA-YTWIXNGZSA-N	flat tautomer				0.1	1.0	0.164324088382	1.01	0.0897316513067
22558171	637271677	14327.0	0.376750709602	0.328648176764	NBFWIISVIFCMDK-RSJOWCBRSA-N	1.0	RGHNJXZEOKUKBD-QMKXCQHVSA-N	flat tautomer				0.1	1.0	0.164324088382	1.01	0.0897316513067
26274916	637271438	6060.0	0.0861861476163	0.328648176764	NBFWIISVIFCMDK-RSJOWCBRSA-N	1.0	RGHNJXZEOKUKBD-MBMOQRBOSA-N	direct				0.1	1.0	0.164324088382	1.01	0.0897316513067
30046645	637264769	3150.0	0.244125144328	0.328648176764	NBFWIISVIFCMDK-RSJOWCBRSA-N	1.0	RGHNJXZEOKUKBD-SQOUGZDYSA-N	direct				0.1	1.0	0.164324088382	1.01	0.0897316513067
31417481	637268016	6002.0	0.744727494897	0.328648176764	NBFWIISVIFCMDK-RSJOWCBRSA-N	1.0	RGHNJXZEOKUKBD-AIHAYLRMSA-N	direct				0.1	1.0	0.164324088382	1.01	0.0897316513067
31401187	637266992	6060.0	3.0	0.27271554538	NBFWIISVIFCMDK-RSJOWCBRSA-N	1.0	RGHNJXZEOKUKBD-MBMOQRBOSA-N	direct	637266992	2885.0	10.3205721034	0.01	6.0	0.13635777269	2.01	0.0895255113534
7306		4227.0		0.323422232259	NBFWIISVIFCMDK-RSJOWCBRSA-N	1.0	QXKAIJAYHKCRRA-FLRLBIABSA-N	direct				0.1	1.0	0.16171111613	1.01	0.0893727910321
7307		6871.0		0.323422232259	NBFWIISVIFCMDK-RSJOWCBRSA-N	1.0	QXKAIJAYHKCRRA-FLRLBIABSA-N	direct				0.1	1.0	0.16171111613	1.01	0.0893727910321
7308		2271.0		0.323422232259	NBFWIISVIFCMDK-RSJOWCBRSA-N	1.0	QXKAIJAYHKCRRA-BXXZVTAOSA-N	direct				0.1	1.0	0.16171111613	1.01	0.0893727910321
7309		3279.0		0.323422232259	NBFWIISVIFCMDK-RSJOWCBRSA-N	1.0	QXKAIJAYHKCRRA-BXXZVTAOSA-N	direct				0.1	1.0	0.16171111613	1.01	0.0893727910321
7310		3868.0		0.323422232259	NBFWIISVIFCMDK-RSJOWCBRSA-N	1.0	QXKAIJAYHKCRRA-BXXZVTAOSA-N	direct				0.1	1.0	0.16171111613	1.01	0.0893727910321
7311		11208.0		0.323422232259	NBFWIISVIFCMDK-RSJOWCBRSA-N	1.0	QXKAIJAYHKCRRA-BXXZVTAOSA-N	direct				0.1	1.0	0.16171111613	1.01	0.0893727910321
7313		5681.0		0.323422232259	NBFWIISVIFCMDK-RSJOWCBRSA-N	1.0	QXKAIJAYHKCRRA-JJYYJPOSSA-N	direct				0.1	1.0	0.16171111613	1.01	0.0893727910321
7314		8727.0		0.323422232259	NBFWIISVIFCMDK-RSJOWCBRSA-N	1.0	RGHNJXZEOKUKBD-KLVWXMOXSA-N	direct				0.1	1.0	0.16171111613	1.01	0.0893727910321
7315		10543.0		0.323422232259	NBFWIISVIFCMDK-RSJOWCBRSA-N	1.0	RGHNJXZEOKUKBD-KLVWXMOXSA-N	direct				0.1	1.0	0.16171111613	1.01	0.0893727910321
7316		3089.0		0.323422232259	NBFWIISVIFCMDK-RSJOWCBRSA-N	1.0	RGHNJXZEOKUKBD-MGCNEYSASA-N	direct				0.1	1.0	0.16171111613	1.01	0.0893727910321
7317		3283.0		0.323422232259	NBFWIISVIFCMDK-RSJOWCBRSA-N	1.0	RGHNJXZEOKUKBD-QTBDOELSSA-N	direct				0.1	1.0	0.16171111613	1.01	0.0893727910321
7318		6911.0		0.323422232259	NBFWIISVIFCMDK-RSJOWCBRSA-N	1.0	RGHNJXZEOKUKBD-LECHCGJUSA-N	direct				0.1	1.0	0.16171111613	1.01	0.0893727910321
7319		10895.0		0.323422232259	NBFWIISVIFCMDK-RSJOWCBRSA-N	1.0	RGHNJXZEOKUKBD-LECHCGJUSA-N	direct				0.1	1.0	0.16171111613	1.01	0.0893727910321
7320		3263.0		0.323422232259	NBFWIISVIFCMDK-RSJOWCBRSA-N	1.0	RGHNJXZEOKUKBD-SQOUGZDYSA-N	direct				0.1	1.0	0.16171111613	1.01	0.0893727910321
7321		10414.0		0.323422232259	NBFWIISVIFCMDK-RSJOWCBRSA-N	1.0	RGHNJXZEOKUKBD-SQOUGZDYSA-N	direct				0.1	1.0	0.16171111613	1.01	0.0893727910321
7322		12618.0		0.323422232259	NBFWIISVIFCMDK-RSJOWCBRSA-N	1.0	RGHNJXZEOKUKBD-SQOUGZDYSA-N	direct				0.1	1.0	0.16171111613	1.01	0.0893727910321
7323		2375.0		0.323422232259	NBFWIISVIFCMDK-RSJOWCBRSA-N	1.0	RGHNJXZEOKUKBD-SKNVOMKLSA-N	direct				0.1	1.0	0.16171111613	1.01	0.0893727910321
7324		4219.0		0.323422232259	NBFWIISVIFCMDK-RSJOWCBRSA-N	1.0	RGHNJXZEOKUKBD-SKNVOMKLSA-N	direct				0.1	1.0	0.16171111613	1.01	0.0893727910321
7325		579.0		0.323422232259	NBFWIISVIFCMDK-RSJOWCBRSA-N	1.0	RGHNJXZEOKUKBD-MBMOQRBOSA-N	direct				0.1	1.0	0.16171111613	1.01	0.0893727910321
7326		5035.0		0.323422232259	NBFWIISVIFCMDK-RSJOWCBRSA-N	1.0	RGHNJXZEOKUKBD-MBMOQRBOSA-N	direct				0.1	1.0	0.16171111613	1.01	0.0893727910321
7327		5343.0		0.323422232259	NBFWIISVIFCMDK-RSJOWCBRSA-N	1.0	RGHNJXZEOKUKBD-MBMOQRBOSA-N	direct				0.1	1.0	0.16171111613	1.01	0.0893727910321
7328		11346.0		0.323422232259	NBFWIISVIFCMDK-RSJOWCBRSA-N	1.0	XONDRGRALZTVKD-ZMIZWQJLSA-N	direct				0.1	1.0	0.16171111613	1.01	0.0893727910321
7329		2658.0		0.323422232259	NBFWIISVIFCMDK-RSJOWCBRSA-N	1.0	LZKNVSNNPRQZJB-DBRKOABJSA-N	direct				0.1	1.0	0.16171111613	1.01	0.0893727910321
7330		7855.0		0.323422232259	NBFWIISVIFCMDK-RSJOWCBRSA-N	1.0	LZKNVSNNPRQZJB-DBRKOABJSA-N	direct				0.1	1.0	0.16171111613	1.01	0.0893727910321
7331		12558.0		0.323422232259	NBFWIISVIFCMDK-RSJOWCBRSA-N	1.0	LZKNVSNNPRQZJB-DBRKOABJSA-N	direct				0.1	1.0	0.16171111613	1.01	0.0893727910321
7332		6917.0		0.323422232259	NBFWIISVIFCMDK-RSJOWCBRSA-N	1.0	VFGOUSMZKMNRLA-YTWIXNGZSA-N	direct				0.1	1.0	0.16171111613	1.01	0.0893727910321
7336		12976.0		0.323422232259	NBFWIISVIFCMDK-RSJOWCBRSA-N	1.0	RGHNJXZEOKUKBD-QMKXCQHVSA-N	flat tautomer				0.1	1.0	0.16171111613	1.01	0.0893727910321
7337		15637.0		0.323422232259	NBFWIISVIFCMDK-RSJOWCBRSA-N	1.0	RGHNJXZEOKUKBD-QMKXCQHVSA-N	flat tautomer				0.1	1.0	0.16171111613	1.01	0.0893727910321
7338		13845.0		0.323422232259	NBFWIISVIFCMDK-RSJOWCBRSA-N	1.0	VFGOUSMZKMNRLA-YTWIXNGZSA-N	flat tautomer				0.1	1.0	0.16171111613	1.01	0.0893727910321
22558169	637271677	14327.0	0.376750709602	0.323422232259	NBFWIISVIFCMDK-RSJOWCBRSA-N	1.0	RGHNJXZEOKUKBD-QMKXCQHVSA-N	flat tautomer				0.1	1.0	0.16171111613	1.01	0.0893727910321
26274912	637271438	6060.0	0.0861861476163	0.323422232259	NBFWIISVIFCMDK-RSJOWCBRSA-N	1.0	RGHNJXZEOKUKBD-MBMOQRBOSA-N	direct				0.1	1.0	0.16171111613	1.01	0.0893727910321
30046643	637264769	3150.0	0.244125144328	0.323422232259	NBFWIISVIFCMDK-RSJOWCBRSA-N	1.0	RGHNJXZEOKUKBD-SQOUGZDYSA-N	direct				0.1	1.0	0.16171111613	1.01	0.0893727910321
31417479	637268016	6002.0	0.744727494897	0.323422232259	NBFWIISVIFCMDK-RSJOWCBRSA-N	1.0	RGHNJXZEOKUKBD-AIHAYLRMSA-N	direct				0.1	1.0	0.16171111613	1.01	0.0893727910321
31417622	637271255	2626.0	3.80966830183	0.21263493451	NBFWIISVIFCMDK-RSJOWCBRSA-N	1.0	RGHNJXZEOKUKBD-RSJOWCBRSA-N	direct	637271255	1248.0	64.3142582614	0.01	7.61933660366	0.106317467255	2.01	0.0893037032419
31417623	637271255	8772.0	3.80966830183	0.21263493451	NBFWIISVIFCMDK-RSJOWCBRSA-N	1.0	RGHNJXZEOKUKBD-RSJOWCBRSA-N	direct	637271255	1248.0	64.3142582614	0.01	7.61933660366	0.106317467255	2.01	0.0893037032419
7476		4227.0		0.319523900969	NBFWIISVIFCMDK-RSJOWCBRSA-N	1.0	QXKAIJAYHKCRRA-FLRLBIABSA-N	direct				0.1	1.0	0.159761950485	1.01	0.0891022540423
7477		6871.0		0.319523900969	NBFWIISVIFCMDK-RSJOWCBRSA-N	1.0	QXKAIJAYHKCRRA-FLRLBIABSA-N	direct				0.1	1.0	0.159761950485	1.01	0.0891022540423
7478		2271.0		0.319523900969	NBFWIISVIFCMDK-RSJOWCBRSA-N	1.0	QXKAIJAYHKCRRA-BXXZVTAOSA-N	direct				0.1	1.0	0.159761950485	1.01	0.0891022540423
7479		3279.0		0.319523900969	NBFWIISVIFCMDK-RSJOWCBRSA-N	1.0	QXKAIJAYHKCRRA-BXXZVTAOSA-N	direct				0.1	1.0	0.159761950485	1.01	0.0891022540423
7480		3868.0		0.319523900969	NBFWIISVIFCMDK-RSJOWCBRSA-N	1.0	QXKAIJAYHKCRRA-BXXZVTAOSA-N	direct				0.1	1.0	0.159761950485	1.01	0.0891022540423
7481		11208.0		0.319523900969	NBFWIISVIFCMDK-RSJOWCBRSA-N	1.0	QXKAIJAYHKCRRA-BXXZVTAOSA-N	direct				0.1	1.0	0.159761950485	1.01	0.0891022540423
7483		5681.0		0.319523900969	NBFWIISVIFCMDK-RSJOWCBRSA-N	1.0	QXKAIJAYHKCRRA-JJYYJPOSSA-N	direct				0.1	1.0	0.159761950485	1.01	0.0891022540423
7484		8727.0		0.319523900969	NBFWIISVIFCMDK-RSJOWCBRSA-N	1.0	RGHNJXZEOKUKBD-KLVWXMOXSA-N	direct				0.1	1.0	0.159761950485	1.01	0.0891022540423
7485		10543.0		0.319523900969	NBFWIISVIFCMDK-RSJOWCBRSA-N	1.0	RGHNJXZEOKUKBD-KLVWXMOXSA-N	direct				0.1	1.0	0.159761950485	1.01	0.0891022540423
7486		3089.0		0.319523900969	NBFWIISVIFCMDK-RSJOWCBRSA-N	1.0	RGHNJXZEOKUKBD-MGCNEYSASA-N	direct				0.1	1.0	0.159761950485	1.01	0.0891022540423
7487		3283.0		0.319523900969	NBFWIISVIFCMDK-RSJOWCBRSA-N	1.0	RGHNJXZEOKUKBD-QTBDOELSSA-N	direct				0.1	1.0	0.159761950485	1.01	0.0891022540423
7488		6911.0		0.319523900969	NBFWIISVIFCMDK-RSJOWCBRSA-N	1.0	RGHNJXZEOKUKBD-LECHCGJUSA-N	direct				0.1	1.0	0.159761950485	1.01	0.0891022540423
7489		10895.0		0.319523900969	NBFWIISVIFCMDK-RSJOWCBRSA-N	1.0	RGHNJXZEOKUKBD-LECHCGJUSA-N	direct				0.1	1.0	0.159761950485	1.01	0.0891022540423
7490		3263.0		0.319523900969	NBFWIISVIFCMDK-RSJOWCBRSA-N	1.0	RGHNJXZEOKUKBD-SQOUGZDYSA-N	direct				0.1	1.0	0.159761950485	1.01	0.0891022540423
7491		10414.0		0.319523900969	NBFWIISVIFCMDK-RSJOWCBRSA-N	1.0	RGHNJXZEOKUKBD-SQOUGZDYSA-N	direct				0.1	1.0	0.159761950485	1.01	0.0891022540423
7492		12618.0		0.319523900969	NBFWIISVIFCMDK-RSJOWCBRSA-N	1.0	RGHNJXZEOKUKBD-SQOUGZDYSA-N	direct				0.1	1.0	0.159761950485	1.01	0.0891022540423
7493		2375.0		0.319523900969	NBFWIISVIFCMDK-RSJOWCBRSA-N	1.0	RGHNJXZEOKUKBD-SKNVOMKLSA-N	direct				0.1	1.0	0.159761950485	1.01	0.0891022540423
7494		4219.0		0.319523900969	NBFWIISVIFCMDK-RSJOWCBRSA-N	1.0	RGHNJXZEOKUKBD-SKNVOMKLSA-N	direct				0.1	1.0	0.159761950485	1.01	0.0891022540423
7495		579.0		0.319523900969	NBFWIISVIFCMDK-RSJOWCBRSA-N	1.0	RGHNJXZEOKUKBD-MBMOQRBOSA-N	direct				0.1	1.0	0.159761950485	1.01	0.0891022540423
7496		5035.0		0.319523900969	NBFWIISVIFCMDK-RSJOWCBRSA-N	1.0	RGHNJXZEOKUKBD-MBMOQRBOSA-N	direct				0.1	1.0	0.159761950485	1.01	0.0891022540423
7497		5343.0		0.319523900969	NBFWIISVIFCMDK-RSJOWCBRSA-N	1.0	RGHNJXZEOKUKBD-MBMOQRBOSA-N	direct				0.1	1.0	0.159761950485	1.01	0.0891022540423
7498		11346.0		0.319523900969	NBFWIISVIFCMDK-RSJOWCBRSA-N	1.0	XONDRGRALZTVKD-ZMIZWQJLSA-N	direct				0.1	1.0	0.159761950485	1.01	0.0891022540423
7499		2658.0		0.319523900969	NBFWIISVIFCMDK-RSJOWCBRSA-N	1.0	LZKNVSNNPRQZJB-DBRKOABJSA-N	direct				0.1	1.0	0.159761950485	1.01	0.0891022540423
7500		7855.0		0.319523900969	NBFWIISVIFCMDK-RSJOWCBRSA-N	1.0	LZKNVSNNPRQZJB-DBRKOABJSA-N	direct				0.1	1.0	0.159761950485	1.01	0.0891022540423
7501		12558.0		0.319523900969	NBFWIISVIFCMDK-RSJOWCBRSA-N	1.0	LZKNVSNNPRQZJB-DBRKOABJSA-N	direct				0.1	1.0	0.159761950485	1.01	0.0891022540423
7502		6917.0		0.319523900969	NBFWIISVIFCMDK-RSJOWCBRSA-N	1.0	VFGOUSMZKMNRLA-YTWIXNGZSA-N	direct				0.1	1.0	0.159761950485	1.01	0.0891022540423
7506		12976.0		0.319523900969	NBFWIISVIFCMDK-RSJOWCBRSA-N	1.0	RGHNJXZEOKUKBD-QMKXCQHVSA-N	flat tautomer				0.1	1.0	0.159761950485	1.01	0.0891022540423
7507		15637.0		0.319523900969	NBFWIISVIFCMDK-RSJOWCBRSA-N	1.0	RGHNJXZEOKUKBD-QMKXCQHVSA-N	flat tautomer				0.1	1.0	0.159761950485	1.01	0.0891022540423
7508		13845.0		0.319523900969	NBFWIISVIFCMDK-RSJOWCBRSA-N	1.0	VFGOUSMZKMNRLA-YTWIXNGZSA-N	flat tautomer				0.1	1.0	0.159761950485	1.01	0.0891022540423
22558174	637271677	14327.0	0.376750709602	0.319523900969	NBFWIISVIFCMDK-RSJOWCBRSA-N	1.0	RGHNJXZEOKUKBD-QMKXCQHVSA-N	flat tautomer				0.1	1.0	0.159761950485	1.01	0.0891022540423
26274922	637271438	6060.0	0.0861861476163	0.319523900969	NBFWIISVIFCMDK-RSJOWCBRSA-N	1.0	RGHNJXZEOKUKBD-MBMOQRBOSA-N	direct				0.1	1.0	0.159761950485	1.01	0.0891022540423
30046648	637264769	3150.0	0.244125144328	0.319523900969	NBFWIISVIFCMDK-RSJOWCBRSA-N	1.0	RGHNJXZEOKUKBD-SQOUGZDYSA-N	direct				0.1	1.0	0.159761950485	1.01	0.0891022540423
31417484	637268016	6002.0	0.744727494897	0.319523900969	NBFWIISVIFCMDK-RSJOWCBRSA-N	1.0	RGHNJXZEOKUKBD-AIHAYLRMSA-N	direct				0.1	1.0	0.159761950485	1.01	0.0891022540423
31401547	637266992	6060.0	3.0	0.2653265831	NBFWIISVIFCMDK-RSJOWCBRSA-N	1.0	RGHNJXZEOKUKBD-MBMOQRBOSA-N	direct	637266992	2885.0	10.3205721034	0.01	6.0	0.13266329155	2.01	0.0889128492769
31417624	637271255	2626.0	3.80966830183	0.208789954233	NBFWIISVIFCMDK-RSJOWCBRSA-N	1.0	RGHNJXZEOKUKBD-RSJOWCBRSA-N	direct	637271255	1248.0	64.3142582614	0.01	7.61933660366	0.104394977117	2.01	0.0888972269605
31417625	637271255	8772.0	3.80966830183	0.208789954233	NBFWIISVIFCMDK-RSJOWCBRSA-N	1.0	RGHNJXZEOKUKBD-RSJOWCBRSA-N	direct	637271255	1248.0	64.3142582614	0.01	7.61933660366	0.104394977117	2.01	0.0888972269605
31389625	637271253	6060.0	3.56863623584	0.221130564094	NBFWIISVIFCMDK-RSJOWCBRSA-N	1.0	RGHNJXZEOKUKBD-MBMOQRBOSA-N	direct	637271253	5968.0	30.9913998282	0.01	7.13727247168	0.110565282047	2.01	0.0887210732357
29065000	637269220	102.0	2.39794000867	0.328648176764	NBFWIISVIFCMDK-RSJOWCBRSA-N	1.0	RGHNJXZEOKUKBD-QTBDOELSSA-N	direct	637269220	2084.0	108.607303047	0.01	4.79588001734	0.164324088382	2.01	0.0886913791645
29065001	637269220	102.0	2.39794000867	0.328648176764	NBFWIISVIFCMDK-RSJOWCBRSA-N	1.0	RGHNJXZEOKUKBD-QTBDOELSSA-N	direct	637269220	2256.0	108.607303047	0.01	4.79588001734	0.164324088382	2.01	0.0886913791645
29065002	637269220	102.0	2.39794000867	0.328648176764	NBFWIISVIFCMDK-RSJOWCBRSA-N	1.0	RGHNJXZEOKUKBD-QTBDOELSSA-N	direct	637269220	3144.0	108.607303047	0.01	4.79588001734	0.164324088382	2.01	0.0886913791645
29065003	637269220	102.0	2.39794000867	0.328648176764	NBFWIISVIFCMDK-RSJOWCBRSA-N	1.0	RGHNJXZEOKUKBD-QTBDOELSSA-N	direct	637269220	5960.0	108.607303047	0.01	4.79588001734	0.164324088382	2.01	0.0886913791645
29065004	637269220	102.0	2.39794000867	0.328648176764	NBFWIISVIFCMDK-RSJOWCBRSA-N	1.0	RGHNJXZEOKUKBD-QTBDOELSSA-N	direct	637269220	7821.0	107.060980224	0.01	4.79588001734	0.164324088382	2.01	0.0886913791645
29065005	637269220	102.0	2.39794000867	0.328648176764	NBFWIISVIFCMDK-RSJOWCBRSA-N	1.0	RGHNJXZEOKUKBD-QTBDOELSSA-N	direct	637269220	9235.0	107.060980224	0.01	4.79588001734	0.164324088382	2.01	0.0886913791645
29065006	637269220	102.0	2.39794000867	0.328648176764	NBFWIISVIFCMDK-RSJOWCBRSA-N	1.0	RGHNJXZEOKUKBD-QTBDOELSSA-N	direct	637269220	11520.0	107.060980224	0.01	4.79588001734	0.164324088382	2.01	0.0886913791645
29065007	637269220	102.0	2.39794000867	0.328648176764	NBFWIISVIFCMDK-RSJOWCBRSA-N	1.0	RGHNJXZEOKUKBD-QTBDOELSSA-N	direct	637269220	14021.0	107.060980224	0.01	4.79588001734	0.164324088382	2.01	0.0886913791645
29065008	637269220	102.0	2.39794000867	0.328648176764	NBFWIISVIFCMDK-RSJOWCBRSA-N	1.0	RGHNJXZEOKUKBD-QTBDOELSSA-N	direct	637269220	16203.0	107.060980224	0.01	4.79588001734	0.164324088382	2.01	0.0886913791645
29065024	637269220	102.0	2.39794000867	0.328648176764	NBFWIISVIFCMDK-RSJOWCBRSA-N	1.0	RGHNJXZEOKUKBD-QTBDOELSSA-N	direct	637269220	416.0	105.104577454	0.01	4.79588001734	0.164324088382	2.01	0.0886913791645
29065025	637269220	102.0	2.39794000867	0.328648176764	NBFWIISVIFCMDK-RSJOWCBRSA-N	1.0	RGHNJXZEOKUKBD-QTBDOELSSA-N	direct	637269220	3713.0	105.104577454	0.01	4.79588001734	0.164324088382	2.01	0.0886913791645
7578		4227.0		0.31232208237	NBFWIISVIFCMDK-RSJOWCBRSA-N	1.0	QXKAIJAYHKCRRA-FLRLBIABSA-N	direct				0.1	1.0	0.156161041185	1.01	0.0885958799732
7579		6871.0		0.31232208237	NBFWIISVIFCMDK-RSJOWCBRSA-N	1.0	QXKAIJAYHKCRRA-FLRLBIABSA-N	direct				0.1	1.0	0.156161041185	1.01	0.0885958799732
7580		2271.0		0.31232208237	NBFWIISVIFCMDK-RSJOWCBRSA-N	1.0	QXKAIJAYHKCRRA-BXXZVTAOSA-N	direct				0.1	1.0	0.156161041185	1.01	0.0885958799732
7581		3279.0		0.31232208237	NBFWIISVIFCMDK-RSJOWCBRSA-N	1.0	QXKAIJAYHKCRRA-BXXZVTAOSA-N	direct				0.1	1.0	0.156161041185	1.01	0.0885958799732
7582		3868.0		0.31232208237	NBFWIISVIFCMDK-RSJOWCBRSA-N	1.0	QXKAIJAYHKCRRA-BXXZVTAOSA-N	direct				0.1	1.0	0.156161041185	1.01	0.0885958799732
7583		11208.0		0.31232208237	NBFWIISVIFCMDK-RSJOWCBRSA-N	1.0	QXKAIJAYHKCRRA-BXXZVTAOSA-N	direct				0.1	1.0	0.156161041185	1.01	0.0885958799732
7585		5681.0		0.31232208237	NBFWIISVIFCMDK-RSJOWCBRSA-N	1.0	QXKAIJAYHKCRRA-JJYYJPOSSA-N	direct				0.1	1.0	0.156161041185	1.01	0.0885958799732
7586		8727.0		0.31232208237	NBFWIISVIFCMDK-RSJOWCBRSA-N	1.0	RGHNJXZEOKUKBD-KLVWXMOXSA-N	direct				0.1	1.0	0.156161041185	1.01	0.0885958799732
7587		10543.0		0.31232208237	NBFWIISVIFCMDK-RSJOWCBRSA-N	1.0	RGHNJXZEOKUKBD-KLVWXMOXSA-N	direct				0.1	1.0	0.156161041185	1.01	0.0885958799732
7588		3089.0		0.31232208237	NBFWIISVIFCMDK-RSJOWCBRSA-N	1.0	RGHNJXZEOKUKBD-MGCNEYSASA-N	direct				0.1	1.0	0.156161041185	1.01	0.0885958799732
7589		3283.0		0.31232208237	NBFWIISVIFCMDK-RSJOWCBRSA-N	1.0	RGHNJXZEOKUKBD-QTBDOELSSA-N	direct				0.1	1.0	0.156161041185	1.01	0.0885958799732
7590		6911.0		0.31232208237	NBFWIISVIFCMDK-RSJOWCBRSA-N	1.0	RGHNJXZEOKUKBD-LECHCGJUSA-N	direct				0.1	1.0	0.156161041185	1.01	0.0885958799732
7591		10895.0		0.31232208237	NBFWIISVIFCMDK-RSJOWCBRSA-N	1.0	RGHNJXZEOKUKBD-LECHCGJUSA-N	direct				0.1	1.0	0.156161041185	1.01	0.0885958799732
7592		3263.0		0.31232208237	NBFWIISVIFCMDK-RSJOWCBRSA-N	1.0	RGHNJXZEOKUKBD-SQOUGZDYSA-N	direct				0.1	1.0	0.156161041185	1.01	0.0885958799732
7593		10414.0		0.31232208237	NBFWIISVIFCMDK-RSJOWCBRSA-N	1.0	RGHNJXZEOKUKBD-SQOUGZDYSA-N	direct				0.1	1.0	0.156161041185	1.01	0.0885958799732
7594		12618.0		0.31232208237	NBFWIISVIFCMDK-RSJOWCBRSA-N	1.0	RGHNJXZEOKUKBD-SQOUGZDYSA-N	direct				0.1	1.0	0.156161041185	1.01	0.0885958799732
7595		2375.0		0.31232208237	NBFWIISVIFCMDK-RSJOWCBRSA-N	1.0	RGHNJXZEOKUKBD-SKNVOMKLSA-N	direct				0.1	1.0	0.156161041185	1.01	0.0885958799732
7596		4219.0		0.31232208237	NBFWIISVIFCMDK-RSJOWCBRSA-N	1.0	RGHNJXZEOKUKBD-SKNVOMKLSA-N	direct				0.1	1.0	0.156161041185	1.01	0.0885958799732
7597		579.0		0.31232208237	NBFWIISVIFCMDK-RSJOWCBRSA-N	1.0	RGHNJXZEOKUKBD-MBMOQRBOSA-N	direct				0.1	1.0	0.156161041185	1.01	0.0885958799732
7598		5035.0		0.31232208237	NBFWIISVIFCMDK-RSJOWCBRSA-N	1.0	RGHNJXZEOKUKBD-MBMOQRBOSA-N	direct				0.1	1.0	0.156161041185	1.01	0.0885958799732
7599		5343.0		0.31232208237	NBFWIISVIFCMDK-RSJOWCBRSA-N	1.0	RGHNJXZEOKUKBD-MBMOQRBOSA-N	direct				0.1	1.0	0.156161041185	1.01	0.0885958799732
7600		11346.0		0.31232208237	NBFWIISVIFCMDK-RSJOWCBRSA-N	1.0	XONDRGRALZTVKD-ZMIZWQJLSA-N	direct				0.1	1.0	0.156161041185	1.01	0.0885958799732
7601		2658.0		0.31232208237	NBFWIISVIFCMDK-RSJOWCBRSA-N	1.0	LZKNVSNNPRQZJB-DBRKOABJSA-N	direct				0.1	1.0	0.156161041185	1.01	0.0885958799732
7602		7855.0		0.31232208237	NBFWIISVIFCMDK-RSJOWCBRSA-N	1.0	LZKNVSNNPRQZJB-DBRKOABJSA-N	direct				0.1	1.0	0.156161041185	1.01	0.0885958799732
7603		12558.0		0.31232208237	NBFWIISVIFCMDK-RSJOWCBRSA-N	1.0	LZKNVSNNPRQZJB-DBRKOABJSA-N	direct				0.1	1.0	0.156161041185	1.01	0.0885958799732
7604		6917.0		0.31232208237	NBFWIISVIFCMDK-RSJOWCBRSA-N	1.0	VFGOUSMZKMNRLA-YTWIXNGZSA-N	direct				0.1	1.0	0.156161041185	1.01	0.0885958799732
7608		12976.0		0.31232208237	NBFWIISVIFCMDK-RSJOWCBRSA-N	1.0	RGHNJXZEOKUKBD-QMKXCQHVSA-N	flat tautomer				0.1	1.0	0.156161041185	1.01	0.0885958799732
7609		15637.0		0.31232208237	NBFWIISVIFCMDK-RSJOWCBRSA-N	1.0	RGHNJXZEOKUKBD-QMKXCQHVSA-N	flat tautomer				0.1	1.0	0.156161041185	1.01	0.0885958799732
7610		13845.0		0.31232208237	NBFWIISVIFCMDK-RSJOWCBRSA-N	1.0	VFGOUSMZKMNRLA-YTWIXNGZSA-N	flat tautomer				0.1	1.0	0.156161041185	1.01	0.0885958799732
22558177	637271677	14327.0	0.376750709602	0.31232208237	NBFWIISVIFCMDK-RSJOWCBRSA-N	1.0	RGHNJXZEOKUKBD-QMKXCQHVSA-N	flat tautomer				0.1	1.0	0.156161041185	1.01	0.0885958799732
26274928	637271438	6060.0	0.0861861476163	0.31232208237	NBFWIISVIFCMDK-RSJOWCBRSA-N	1.0	RGHNJXZEOKUKBD-MBMOQRBOSA-N	direct				0.1	1.0	0.156161041185	1.01	0.0885958799732
30046651	637264769	3150.0	0.244125144328	0.31232208237	NBFWIISVIFCMDK-RSJOWCBRSA-N	1.0	RGHNJXZEOKUKBD-SQOUGZDYSA-N	direct				0.1	1.0	0.156161041185	1.01	0.0885958799732
31417487	637268016	6002.0	0.744727494897	0.31232208237	NBFWIISVIFCMDK-RSJOWCBRSA-N	1.0	RGHNJXZEOKUKBD-AIHAYLRMSA-N	direct				0.1	1.0	0.156161041185	1.01	0.0885958799732
7238		4227.0		0.311016412439	NBFWIISVIFCMDK-RSJOWCBRSA-N	1.0	QXKAIJAYHKCRRA-FLRLBIABSA-N	direct				0.1	1.0	0.15550820622	1.01	0.0885031401599
7239		6871.0		0.311016412439	NBFWIISVIFCMDK-RSJOWCBRSA-N	1.0	QXKAIJAYHKCRRA-FLRLBIABSA-N	direct				0.1	1.0	0.15550820622	1.01	0.0885031401599
7240		2271.0		0.311016412439	NBFWIISVIFCMDK-RSJOWCBRSA-N	1.0	QXKAIJAYHKCRRA-BXXZVTAOSA-N	direct				0.1	1.0	0.15550820622	1.01	0.0885031401599
7241		3279.0		0.311016412439	NBFWIISVIFCMDK-RSJOWCBRSA-N	1.0	QXKAIJAYHKCRRA-BXXZVTAOSA-N	direct				0.1	1.0	0.15550820622	1.01	0.0885031401599
7242		3868.0		0.311016412439	NBFWIISVIFCMDK-RSJOWCBRSA-N	1.0	QXKAIJAYHKCRRA-BXXZVTAOSA-N	direct				0.1	1.0	0.15550820622	1.01	0.0885031401599
7243		11208.0		0.311016412439	NBFWIISVIFCMDK-RSJOWCBRSA-N	1.0	QXKAIJAYHKCRRA-BXXZVTAOSA-N	direct				0.1	1.0	0.15550820622	1.01	0.0885031401599
7245		5681.0		0.311016412439	NBFWIISVIFCMDK-RSJOWCBRSA-N	1.0	QXKAIJAYHKCRRA-JJYYJPOSSA-N	direct				0.1	1.0	0.15550820622	1.01	0.0885031401599
7246		8727.0		0.311016412439	NBFWIISVIFCMDK-RSJOWCBRSA-N	1.0	RGHNJXZEOKUKBD-KLVWXMOXSA-N	direct				0.1	1.0	0.15550820622	1.01	0.0885031401599
7247		10543.0		0.311016412439	NBFWIISVIFCMDK-RSJOWCBRSA-N	1.0	RGHNJXZEOKUKBD-KLVWXMOXSA-N	direct				0.1	1.0	0.15550820622	1.01	0.0885031401599
7248		3089.0		0.311016412439	NBFWIISVIFCMDK-RSJOWCBRSA-N	1.0	RGHNJXZEOKUKBD-MGCNEYSASA-N	direct				0.1	1.0	0.15550820622	1.01	0.0885031401599
7249		3283.0		0.311016412439	NBFWIISVIFCMDK-RSJOWCBRSA-N	1.0	RGHNJXZEOKUKBD-QTBDOELSSA-N	direct				0.1	1.0	0.15550820622	1.01	0.0885031401599
7250		6911.0		0.311016412439	NBFWIISVIFCMDK-RSJOWCBRSA-N	1.0	RGHNJXZEOKUKBD-LECHCGJUSA-N	direct				0.1	1.0	0.15550820622	1.01	0.0885031401599
7251		10895.0		0.311016412439	NBFWIISVIFCMDK-RSJOWCBRSA-N	1.0	RGHNJXZEOKUKBD-LECHCGJUSA-N	direct				0.1	1.0	0.15550820622	1.01	0.0885031401599
7252		3263.0		0.311016412439	NBFWIISVIFCMDK-RSJOWCBRSA-N	1.0	RGHNJXZEOKUKBD-SQOUGZDYSA-N	direct				0.1	1.0	0.15550820622	1.01	0.0885031401599
7253		10414.0		0.311016412439	NBFWIISVIFCMDK-RSJOWCBRSA-N	1.0	RGHNJXZEOKUKBD-SQOUGZDYSA-N	direct				0.1	1.0	0.15550820622	1.01	0.0885031401599
7254		12618.0		0.311016412439	NBFWIISVIFCMDK-RSJOWCBRSA-N	1.0	RGHNJXZEOKUKBD-SQOUGZDYSA-N	direct				0.1	1.0	0.15550820622	1.01	0.0885031401599
7255		2375.0		0.311016412439	NBFWIISVIFCMDK-RSJOWCBRSA-N	1.0	RGHNJXZEOKUKBD-SKNVOMKLSA-N	direct				0.1	1.0	0.15550820622	1.01	0.0885031401599
7256		4219.0		0.311016412439	NBFWIISVIFCMDK-RSJOWCBRSA-N	1.0	RGHNJXZEOKUKBD-SKNVOMKLSA-N	direct				0.1	1.0	0.15550820622	1.01	0.0885031401599
7257		579.0		0.311016412439	NBFWIISVIFCMDK-RSJOWCBRSA-N	1.0	RGHNJXZEOKUKBD-MBMOQRBOSA-N	direct				0.1	1.0	0.15550820622	1.01	0.0885031401599
7258		5035.0		0.311016412439	NBFWIISVIFCMDK-RSJOWCBRSA-N	1.0	RGHNJXZEOKUKBD-MBMOQRBOSA-N	direct				0.1	1.0	0.15550820622	1.01	0.0885031401599
7259		5343.0		0.311016412439	NBFWIISVIFCMDK-RSJOWCBRSA-N	1.0	RGHNJXZEOKUKBD-MBMOQRBOSA-N	direct				0.1	1.0	0.15550820622	1.01	0.0885031401599
7260		11346.0		0.311016412439	NBFWIISVIFCMDK-RSJOWCBRSA-N	1.0	XONDRGRALZTVKD-ZMIZWQJLSA-N	direct				0.1	1.0	0.15550820622	1.01	0.0885031401599
7261		2658.0		0.311016412439	NBFWIISVIFCMDK-RSJOWCBRSA-N	1.0	LZKNVSNNPRQZJB-DBRKOABJSA-N	direct				0.1	1.0	0.15550820622	1.01	0.0885031401599
7262		7855.0		0.311016412439	NBFWIISVIFCMDK-RSJOWCBRSA-N	1.0	LZKNVSNNPRQZJB-DBRKOABJSA-N	direct				0.1	1.0	0.15550820622	1.01	0.0885031401599
7263		12558.0		0.311016412439	NBFWIISVIFCMDK-RSJOWCBRSA-N	1.0	LZKNVSNNPRQZJB-DBRKOABJSA-N	direct				0.1	1.0	0.15550820622	1.01	0.0885031401599
7264		6917.0		0.311016412439	NBFWIISVIFCMDK-RSJOWCBRSA-N	1.0	VFGOUSMZKMNRLA-YTWIXNGZSA-N	direct				0.1	1.0	0.15550820622	1.01	0.0885031401599
7268		12976.0		0.311016412439	NBFWIISVIFCMDK-RSJOWCBRSA-N	1.0	RGHNJXZEOKUKBD-QMKXCQHVSA-N	flat tautomer				0.1	1.0	0.15550820622	1.01	0.0885031401599
7269		15637.0		0.311016412439	NBFWIISVIFCMDK-RSJOWCBRSA-N	1.0	RGHNJXZEOKUKBD-QMKXCQHVSA-N	flat tautomer				0.1	1.0	0.15550820622	1.01	0.0885031401599
7270		13845.0		0.311016412439	NBFWIISVIFCMDK-RSJOWCBRSA-N	1.0	VFGOUSMZKMNRLA-YTWIXNGZSA-N	flat tautomer				0.1	1.0	0.15550820622	1.01	0.0885031401599
22558167	637271677	14327.0	0.376750709602	0.311016412439	NBFWIISVIFCMDK-RSJOWCBRSA-N	1.0	RGHNJXZEOKUKBD-QMKXCQHVSA-N	flat tautomer				0.1	1.0	0.15550820622	1.01	0.0885031401599
26274908	637271438	6060.0	0.0861861476163	0.311016412439	NBFWIISVIFCMDK-RSJOWCBRSA-N	1.0	RGHNJXZEOKUKBD-MBMOQRBOSA-N	direct				0.1	1.0	0.15550820622	1.01	0.0885031401599
30046641	637264769	3150.0	0.244125144328	0.311016412439	NBFWIISVIFCMDK-RSJOWCBRSA-N	1.0	RGHNJXZEOKUKBD-SQOUGZDYSA-N	direct				0.1	1.0	0.15550820622	1.01	0.0885031401599
31417477	637268016	6002.0	0.744727494897	0.311016412439	NBFWIISVIFCMDK-RSJOWCBRSA-N	1.0	RGHNJXZEOKUKBD-AIHAYLRMSA-N	direct				0.1	1.0	0.15550820622	1.01	0.0885031401599
7544		4227.0		0.310975442434	NBFWIISVIFCMDK-RSJOWCBRSA-N	1.0	QXKAIJAYHKCRRA-FLRLBIABSA-N	direct				0.1	1.0	0.155487721217	1.01	0.0885002253995
7545		6871.0		0.310975442434	NBFWIISVIFCMDK-RSJOWCBRSA-N	1.0	QXKAIJAYHKCRRA-FLRLBIABSA-N	direct				0.1	1.0	0.155487721217	1.01	0.0885002253995
7546		2271.0		0.310975442434	NBFWIISVIFCMDK-RSJOWCBRSA-N	1.0	QXKAIJAYHKCRRA-BXXZVTAOSA-N	direct				0.1	1.0	0.155487721217	1.01	0.0885002253995
7547		3279.0		0.310975442434	NBFWIISVIFCMDK-RSJOWCBRSA-N	1.0	QXKAIJAYHKCRRA-BXXZVTAOSA-N	direct				0.1	1.0	0.155487721217	1.01	0.0885002253995
7548		3868.0		0.310975442434	NBFWIISVIFCMDK-RSJOWCBRSA-N	1.0	QXKAIJAYHKCRRA-BXXZVTAOSA-N	direct				0.1	1.0	0.155487721217	1.01	0.0885002253995
7549		11208.0		0.310975442434	NBFWIISVIFCMDK-RSJOWCBRSA-N	1.0	QXKAIJAYHKCRRA-BXXZVTAOSA-N	direct				0.1	1.0	0.155487721217	1.01	0.0885002253995
7551		5681.0		0.310975442434	NBFWIISVIFCMDK-RSJOWCBRSA-N	1.0	QXKAIJAYHKCRRA-JJYYJPOSSA-N	direct				0.1	1.0	0.155487721217	1.01	0.0885002253995
7552		8727.0		0.310975442434	NBFWIISVIFCMDK-RSJOWCBRSA-N	1.0	RGHNJXZEOKUKBD-KLVWXMOXSA-N	direct				0.1	1.0	0.155487721217	1.01	0.0885002253995
7553		10543.0		0.310975442434	NBFWIISVIFCMDK-RSJOWCBRSA-N	1.0	RGHNJXZEOKUKBD-KLVWXMOXSA-N	direct				0.1	1.0	0.155487721217	1.01	0.0885002253995
7554		3089.0		0.310975442434	NBFWIISVIFCMDK-RSJOWCBRSA-N	1.0	RGHNJXZEOKUKBD-MGCNEYSASA-N	direct				0.1	1.0	0.155487721217	1.01	0.0885002253995
7555		3283.0		0.310975442434	NBFWIISVIFCMDK-RSJOWCBRSA-N	1.0	RGHNJXZEOKUKBD-QTBDOELSSA-N	direct				0.1	1.0	0.155487721217	1.01	0.0885002253995
7556		6911.0		0.310975442434	NBFWIISVIFCMDK-RSJOWCBRSA-N	1.0	RGHNJXZEOKUKBD-LECHCGJUSA-N	direct				0.1	1.0	0.155487721217	1.01	0.0885002253995
7557		10895.0		0.310975442434	NBFWIISVIFCMDK-RSJOWCBRSA-N	1.0	RGHNJXZEOKUKBD-LECHCGJUSA-N	direct				0.1	1.0	0.155487721217	1.01	0.0885002253995
7558		3263.0		0.310975442434	NBFWIISVIFCMDK-RSJOWCBRSA-N	1.0	RGHNJXZEOKUKBD-SQOUGZDYSA-N	direct				0.1	1.0	0.155487721217	1.01	0.0885002253995
7559		10414.0		0.310975442434	NBFWIISVIFCMDK-RSJOWCBRSA-N	1.0	RGHNJXZEOKUKBD-SQOUGZDYSA-N	direct				0.1	1.0	0.155487721217	1.01	0.0885002253995
7560		12618.0		0.310975442434	NBFWIISVIFCMDK-RSJOWCBRSA-N	1.0	RGHNJXZEOKUKBD-SQOUGZDYSA-N	direct				0.1	1.0	0.155487721217	1.01	0.0885002253995
7561		2375.0		0.310975442434	NBFWIISVIFCMDK-RSJOWCBRSA-N	1.0	RGHNJXZEOKUKBD-SKNVOMKLSA-N	direct				0.1	1.0	0.155487721217	1.01	0.0885002253995
7562		4219.0		0.310975442434	NBFWIISVIFCMDK-RSJOWCBRSA-N	1.0	RGHNJXZEOKUKBD-SKNVOMKLSA-N	direct				0.1	1.0	0.155487721217	1.01	0.0885002253995
7563		579.0		0.310975442434	NBFWIISVIFCMDK-RSJOWCBRSA-N	1.0	RGHNJXZEOKUKBD-MBMOQRBOSA-N	direct				0.1	1.0	0.155487721217	1.01	0.0885002253995
7564		5035.0		0.310975442434	NBFWIISVIFCMDK-RSJOWCBRSA-N	1.0	RGHNJXZEOKUKBD-MBMOQRBOSA-N	direct				0.1	1.0	0.155487721217	1.01	0.0885002253995
7565		5343.0		0.310975442434	NBFWIISVIFCMDK-RSJOWCBRSA-N	1.0	RGHNJXZEOKUKBD-MBMOQRBOSA-N	direct				0.1	1.0	0.155487721217	1.01	0.0885002253995
7566		11346.0		0.310975442434	NBFWIISVIFCMDK-RSJOWCBRSA-N	1.0	XONDRGRALZTVKD-ZMIZWQJLSA-N	direct				0.1	1.0	0.155487721217	1.01	0.0885002253995
7567		2658.0		0.310975442434	NBFWIISVIFCMDK-RSJOWCBRSA-N	1.0	LZKNVSNNPRQZJB-DBRKOABJSA-N	direct				0.1	1.0	0.155487721217	1.01	0.0885002253995
7568		7855.0		0.310975442434	NBFWIISVIFCMDK-RSJOWCBRSA-N	1.0	LZKNVSNNPRQZJB-DBRKOABJSA-N	direct				0.1	1.0	0.155487721217	1.01	0.0885002253995
7569		12558.0		0.310975442434	NBFWIISVIFCMDK-RSJOWCBRSA-N	1.0	LZKNVSNNPRQZJB-DBRKOABJSA-N	direct				0.1	1.0	0.155487721217	1.01	0.0885002253995
7570		6917.0		0.310975442434	NBFWIISVIFCMDK-RSJOWCBRSA-N	1.0	VFGOUSMZKMNRLA-YTWIXNGZSA-N	direct				0.1	1.0	0.155487721217	1.01	0.0885002253995
7574		12976.0		0.310975442434	NBFWIISVIFCMDK-RSJOWCBRSA-N	1.0	RGHNJXZEOKUKBD-QMKXCQHVSA-N	flat tautomer				0.1	1.0	0.155487721217	1.01	0.0885002253995
7575		15637.0		0.310975442434	NBFWIISVIFCMDK-RSJOWCBRSA-N	1.0	RGHNJXZEOKUKBD-QMKXCQHVSA-N	flat tautomer				0.1	1.0	0.155487721217	1.01	0.0885002253995
7576		13845.0		0.310975442434	NBFWIISVIFCMDK-RSJOWCBRSA-N	1.0	VFGOUSMZKMNRLA-YTWIXNGZSA-N	flat tautomer				0.1	1.0	0.155487721217	1.01	0.0885002253995
22558176	637271677	14327.0	0.376750709602	0.310975442434	NBFWIISVIFCMDK-RSJOWCBRSA-N	1.0	RGHNJXZEOKUKBD-QMKXCQHVSA-N	flat tautomer				0.1	1.0	0.155487721217	1.01	0.0885002253995
26274926	637271438	6060.0	0.0861861476163	0.310975442434	NBFWIISVIFCMDK-RSJOWCBRSA-N	1.0	RGHNJXZEOKUKBD-MBMOQRBOSA-N	direct				0.1	1.0	0.155487721217	1.01	0.0885002253995
30046650	637264769	3150.0	0.244125144328	0.310975442434	NBFWIISVIFCMDK-RSJOWCBRSA-N	1.0	RGHNJXZEOKUKBD-SQOUGZDYSA-N	direct				0.1	1.0	0.155487721217	1.01	0.0885002253995
31417486	637268016	6002.0	0.744727494897	0.310975442434	NBFWIISVIFCMDK-RSJOWCBRSA-N	1.0	RGHNJXZEOKUKBD-AIHAYLRMSA-N	direct				0.1	1.0	0.155487721217	1.01	0.0885002253995
29061802	637269220	102.0	2.39794000867	0.323422232259	NBFWIISVIFCMDK-RSJOWCBRSA-N	1.0	RGHNJXZEOKUKBD-QTBDOELSSA-N	direct	637269220	2084.0	108.607303047	0.01	4.79588001734	0.16171111613	2.01	0.0883366792095
29061803	637269220	102.0	2.39794000867	0.323422232259	NBFWIISVIFCMDK-RSJOWCBRSA-N	1.0	RGHNJXZEOKUKBD-QTBDOELSSA-N	direct	637269220	2256.0	108.607303047	0.01	4.79588001734	0.16171111613	2.01	0.0883366792095
29061804	637269220	102.0	2.39794000867	0.323422232259	NBFWIISVIFCMDK-RSJOWCBRSA-N	1.0	RGHNJXZEOKUKBD-QTBDOELSSA-N	direct	637269220	3144.0	108.607303047	0.01	4.79588001734	0.16171111613	2.01	0.0883366792095
29061805	637269220	102.0	2.39794000867	0.323422232259	NBFWIISVIFCMDK-RSJOWCBRSA-N	1.0	RGHNJXZEOKUKBD-QTBDOELSSA-N	direct	637269220	5960.0	108.607303047	0.01	4.79588001734	0.16171111613	2.01	0.0883366792095
29061806	637269220	102.0	2.39794000867	0.323422232259	NBFWIISVIFCMDK-RSJOWCBRSA-N	1.0	RGHNJXZEOKUKBD-QTBDOELSSA-N	direct	637269220	7821.0	107.060980224	0.01	4.79588001734	0.16171111613	2.01	0.0883366792095
29061807	637269220	102.0	2.39794000867	0.323422232259	NBFWIISVIFCMDK-RSJOWCBRSA-N	1.0	RGHNJXZEOKUKBD-QTBDOELSSA-N	direct	637269220	9235.0	107.060980224	0.01	4.79588001734	0.16171111613	2.01	0.0883366792095
29061808	637269220	102.0	2.39794000867	0.323422232259	NBFWIISVIFCMDK-RSJOWCBRSA-N	1.0	RGHNJXZEOKUKBD-QTBDOELSSA-N	direct	637269220	11520.0	107.060980224	0.01	4.79588001734	0.16171111613	2.01	0.0883366792095
29061809	637269220	102.0	2.39794000867	0.323422232259	NBFWIISVIFCMDK-RSJOWCBRSA-N	1.0	RGHNJXZEOKUKBD-QTBDOELSSA-N	direct	637269220	14021.0	107.060980224	0.01	4.79588001734	0.16171111613	2.01	0.0883366792095
29061810	637269220	102.0	2.39794000867	0.323422232259	NBFWIISVIFCMDK-RSJOWCBRSA-N	1.0	RGHNJXZEOKUKBD-QTBDOELSSA-N	direct	637269220	16203.0	107.060980224	0.01	4.79588001734	0.16171111613	2.01	0.0883366792095
29061826	637269220	102.0	2.39794000867	0.323422232259	NBFWIISVIFCMDK-RSJOWCBRSA-N	1.0	RGHNJXZEOKUKBD-QTBDOELSSA-N	direct	637269220	416.0	105.104577454	0.01	4.79588001734	0.16171111613	2.01	0.0883366792095
29061827	637269220	102.0	2.39794000867	0.323422232259	NBFWIISVIFCMDK-RSJOWCBRSA-N	1.0	RGHNJXZEOKUKBD-QTBDOELSSA-N	direct	637269220	3713.0	105.104577454	0.01	4.79588001734	0.16171111613	2.01	0.0883366792095
31417598	637271255	2626.0	3.80966830183	0.203305273749	NBFWIISVIFCMDK-RSJOWCBRSA-N	1.0	RGHNJXZEOKUKBD-RSJOWCBRSA-N	direct	637271255	1248.0	64.3142582614	0.01	7.61933660366	0.101652636874	2.01	0.0883075783326
31417599	637271255	8772.0	3.80966830183	0.203305273749	NBFWIISVIFCMDK-RSJOWCBRSA-N	1.0	RGHNJXZEOKUKBD-RSJOWCBRSA-N	direct	637271255	1248.0	64.3142582614	0.01	7.61933660366	0.101652636874	2.01	0.0883075783326
28884105	637264578	11848.0	6.70996538864	0.114527696607	NBFWIISVIFCMDK-RSJOWCBRSA-N	1.0	RGHNJXZEOKUKBD-RSJOWCBRSA-N	direct	637264578	2685.0	9.61618463402	0.01	13.4199307773	0.0572638483035	2.01	0.0881346581991
29069797	637269220	102.0	2.39794000867	0.319523900969	NBFWIISVIFCMDK-RSJOWCBRSA-N	1.0	RGHNJXZEOKUKBD-QTBDOELSSA-N	direct	637269220	2084.0	108.607303047	0.01	4.79588001734	0.159761950485	2.01	0.0880692785946
29069798	637269220	102.0	2.39794000867	0.319523900969	NBFWIISVIFCMDK-RSJOWCBRSA-N	1.0	RGHNJXZEOKUKBD-QTBDOELSSA-N	direct	637269220	2256.0	108.607303047	0.01	4.79588001734	0.159761950485	2.01	0.0880692785946
29069799	637269220	102.0	2.39794000867	0.319523900969	NBFWIISVIFCMDK-RSJOWCBRSA-N	1.0	RGHNJXZEOKUKBD-QTBDOELSSA-N	direct	637269220	3144.0	108.607303047	0.01	4.79588001734	0.159761950485	2.01	0.0880692785946
29069800	637269220	102.0	2.39794000867	0.319523900969	NBFWIISVIFCMDK-RSJOWCBRSA-N	1.0	RGHNJXZEOKUKBD-QTBDOELSSA-N	direct	637269220	5960.0	108.607303047	0.01	4.79588001734	0.159761950485	2.01	0.0880692785946
29069801	637269220	102.0	2.39794000867	0.319523900969	NBFWIISVIFCMDK-RSJOWCBRSA-N	1.0	RGHNJXZEOKUKBD-QTBDOELSSA-N	direct	637269220	7821.0	107.060980224	0.01	4.79588001734	0.159761950485	2.01	0.0880692785946
29069802	637269220	102.0	2.39794000867	0.319523900969	NBFWIISVIFCMDK-RSJOWCBRSA-N	1.0	RGHNJXZEOKUKBD-QTBDOELSSA-N	direct	637269220	9235.0	107.060980224	0.01	4.79588001734	0.159761950485	2.01	0.0880692785946
29069803	637269220	102.0	2.39794000867	0.319523900969	NBFWIISVIFCMDK-RSJOWCBRSA-N	1.0	RGHNJXZEOKUKBD-QTBDOELSSA-N	direct	637269220	11520.0	107.060980224	0.01	4.79588001734	0.159761950485	2.01	0.0880692785946
29069804	637269220	102.0	2.39794000867	0.319523900969	NBFWIISVIFCMDK-RSJOWCBRSA-N	1.0	RGHNJXZEOKUKBD-QTBDOELSSA-N	direct	637269220	14021.0	107.060980224	0.01	4.79588001734	0.159761950485	2.01	0.0880692785946
29069805	637269220	102.0	2.39794000867	0.319523900969	NBFWIISVIFCMDK-RSJOWCBRSA-N	1.0	RGHNJXZEOKUKBD-QTBDOELSSA-N	direct	637269220	16203.0	107.060980224	0.01	4.79588001734	0.159761950485	2.01	0.0880692785946
29069821	637269220	102.0	2.39794000867	0.319523900969	NBFWIISVIFCMDK-RSJOWCBRSA-N	1.0	RGHNJXZEOKUKBD-QTBDOELSSA-N	direct	637269220	416.0	105.104577454	0.01	4.79588001734	0.159761950485	2.01	0.0880692785946
29069822	637269220	102.0	2.39794000867	0.319523900969	NBFWIISVIFCMDK-RSJOWCBRSA-N	1.0	RGHNJXZEOKUKBD-QTBDOELSSA-N	direct	637269220	3713.0	105.104577454	0.01	4.79588001734	0.159761950485	2.01	0.0880692785946
7510		4227.0		0.304611603927	NBFWIISVIFCMDK-RSJOWCBRSA-N	1.0	QXKAIJAYHKCRRA-FLRLBIABSA-N	direct				0.1	1.0	0.152305801964	1.01	0.0880439389645
7511		6871.0		0.304611603927	NBFWIISVIFCMDK-RSJOWCBRSA-N	1.0	QXKAIJAYHKCRRA-FLRLBIABSA-N	direct				0.1	1.0	0.152305801964	1.01	0.0880439389645
7512		2271.0		0.304611603927	NBFWIISVIFCMDK-RSJOWCBRSA-N	1.0	QXKAIJAYHKCRRA-BXXZVTAOSA-N	direct				0.1	1.0	0.152305801964	1.01	0.0880439389645
7513		3279.0		0.304611603927	NBFWIISVIFCMDK-RSJOWCBRSA-N	1.0	QXKAIJAYHKCRRA-BXXZVTAOSA-N	direct				0.1	1.0	0.152305801964	1.01	0.0880439389645
7514		3868.0		0.304611603927	NBFWIISVIFCMDK-RSJOWCBRSA-N	1.0	QXKAIJAYHKCRRA-BXXZVTAOSA-N	direct				0.1	1.0	0.152305801964	1.01	0.0880439389645
7515		11208.0		0.304611603927	NBFWIISVIFCMDK-RSJOWCBRSA-N	1.0	QXKAIJAYHKCRRA-BXXZVTAOSA-N	direct				0.1	1.0	0.152305801964	1.01	0.0880439389645
7517		5681.0		0.304611603927	NBFWIISVIFCMDK-RSJOWCBRSA-N	1.0	QXKAIJAYHKCRRA-JJYYJPOSSA-N	direct				0.1	1.0	0.152305801964	1.01	0.0880439389645
7518		8727.0		0.304611603927	NBFWIISVIFCMDK-RSJOWCBRSA-N	1.0	RGHNJXZEOKUKBD-KLVWXMOXSA-N	direct				0.1	1.0	0.152305801964	1.01	0.0880439389645
7519		10543.0		0.304611603927	NBFWIISVIFCMDK-RSJOWCBRSA-N	1.0	RGHNJXZEOKUKBD-KLVWXMOXSA-N	direct				0.1	1.0	0.152305801964	1.01	0.0880439389645
7520		3089.0		0.304611603927	NBFWIISVIFCMDK-RSJOWCBRSA-N	1.0	RGHNJXZEOKUKBD-MGCNEYSASA-N	direct				0.1	1.0	0.152305801964	1.01	0.0880439389645
7521		3283.0		0.304611603927	NBFWIISVIFCMDK-RSJOWCBRSA-N	1.0	RGHNJXZEOKUKBD-QTBDOELSSA-N	direct				0.1	1.0	0.152305801964	1.01	0.0880439389645
7522		6911.0		0.304611603927	NBFWIISVIFCMDK-RSJOWCBRSA-N	1.0	RGHNJXZEOKUKBD-LECHCGJUSA-N	direct				0.1	1.0	0.152305801964	1.01	0.0880439389645
7523		10895.0		0.304611603927	NBFWIISVIFCMDK-RSJOWCBRSA-N	1.0	RGHNJXZEOKUKBD-LECHCGJUSA-N	direct				0.1	1.0	0.152305801964	1.01	0.0880439389645
7524		3263.0		0.304611603927	NBFWIISVIFCMDK-RSJOWCBRSA-N	1.0	RGHNJXZEOKUKBD-SQOUGZDYSA-N	direct				0.1	1.0	0.152305801964	1.01	0.0880439389645
7525		10414.0		0.304611603927	NBFWIISVIFCMDK-RSJOWCBRSA-N	1.0	RGHNJXZEOKUKBD-SQOUGZDYSA-N	direct				0.1	1.0	0.152305801964	1.01	0.0880439389645
7526		12618.0		0.304611603927	NBFWIISVIFCMDK-RSJOWCBRSA-N	1.0	RGHNJXZEOKUKBD-SQOUGZDYSA-N	direct				0.1	1.0	0.152305801964	1.01	0.0880439389645
7527		2375.0		0.304611603927	NBFWIISVIFCMDK-RSJOWCBRSA-N	1.0	RGHNJXZEOKUKBD-SKNVOMKLSA-N	direct				0.1	1.0	0.152305801964	1.01	0.0880439389645
7528		4219.0		0.304611603927	NBFWIISVIFCMDK-RSJOWCBRSA-N	1.0	RGHNJXZEOKUKBD-SKNVOMKLSA-N	direct				0.1	1.0	0.152305801964	1.01	0.0880439389645
7529		579.0		0.304611603927	NBFWIISVIFCMDK-RSJOWCBRSA-N	1.0	RGHNJXZEOKUKBD-MBMOQRBOSA-N	direct				0.1	1.0	0.152305801964	1.01	0.0880439389645
7530		5035.0		0.304611603927	NBFWIISVIFCMDK-RSJOWCBRSA-N	1.0	RGHNJXZEOKUKBD-MBMOQRBOSA-N	direct				0.1	1.0	0.152305801964	1.01	0.0880439389645
7531		5343.0		0.304611603927	NBFWIISVIFCMDK-RSJOWCBRSA-N	1.0	RGHNJXZEOKUKBD-MBMOQRBOSA-N	direct				0.1	1.0	0.152305801964	1.01	0.0880439389645
7532		11346.0		0.304611603927	NBFWIISVIFCMDK-RSJOWCBRSA-N	1.0	XONDRGRALZTVKD-ZMIZWQJLSA-N	direct				0.1	1.0	0.152305801964	1.01	0.0880439389645
7533		2658.0		0.304611603927	NBFWIISVIFCMDK-RSJOWCBRSA-N	1.0	LZKNVSNNPRQZJB-DBRKOABJSA-N	direct				0.1	1.0	0.152305801964	1.01	0.0880439389645
7534		7855.0		0.304611603927	NBFWIISVIFCMDK-RSJOWCBRSA-N	1.0	LZKNVSNNPRQZJB-DBRKOABJSA-N	direct				0.1	1.0	0.152305801964	1.01	0.0880439389645
7535		12558.0		0.304611603927	NBFWIISVIFCMDK-RSJOWCBRSA-N	1.0	LZKNVSNNPRQZJB-DBRKOABJSA-N	direct				0.1	1.0	0.152305801964	1.01	0.0880439389645
7536		6917.0		0.304611603927	NBFWIISVIFCMDK-RSJOWCBRSA-N	1.0	VFGOUSMZKMNRLA-YTWIXNGZSA-N	direct				0.1	1.0	0.152305801964	1.01	0.0880439389645
7540		12976.0		0.304611603927	NBFWIISVIFCMDK-RSJOWCBRSA-N	1.0	RGHNJXZEOKUKBD-QMKXCQHVSA-N	flat tautomer				0.1	1.0	0.152305801964	1.01	0.0880439389645
7541		15637.0		0.304611603927	NBFWIISVIFCMDK-RSJOWCBRSA-N	1.0	RGHNJXZEOKUKBD-QMKXCQHVSA-N	flat tautomer				0.1	1.0	0.152305801964	1.01	0.0880439389645
7542		13845.0		0.304611603927	NBFWIISVIFCMDK-RSJOWCBRSA-N	1.0	VFGOUSMZKMNRLA-YTWIXNGZSA-N	flat tautomer				0.1	1.0	0.152305801964	1.01	0.0880439389645
22558175	637271677	14327.0	0.376750709602	0.304611603927	NBFWIISVIFCMDK-RSJOWCBRSA-N	1.0	RGHNJXZEOKUKBD-QMKXCQHVSA-N	flat tautomer				0.1	1.0	0.152305801964	1.01	0.0880439389645
26274924	637271438	6060.0	0.0861861476163	0.304611603927	NBFWIISVIFCMDK-RSJOWCBRSA-N	1.0	RGHNJXZEOKUKBD-MBMOQRBOSA-N	direct				0.1	1.0	0.152305801964	1.01	0.0880439389645
30046649	637264769	3150.0	0.244125144328	0.304611603927	NBFWIISVIFCMDK-RSJOWCBRSA-N	1.0	RGHNJXZEOKUKBD-SQOUGZDYSA-N	direct				0.1	1.0	0.152305801964	1.01	0.0880439389645
31417485	637268016	6002.0	0.744727494897	0.304611603927	NBFWIISVIFCMDK-RSJOWCBRSA-N	1.0	RGHNJXZEOKUKBD-AIHAYLRMSA-N	direct				0.1	1.0	0.152305801964	1.01	0.0880439389645
31403167	637267693	6060.0	1.76955107862	0.431751751048	NBFWIISVIFCMDK-RSJOWCBRSA-N	1.0	RGHNJXZEOKUKBD-MBMOQRBOSA-N	direct	637267693	11775.0	8.93930215965	0.01	3.53910215724	0.215875875524	2.01	0.0880062114764
31390745	637271253	6060.0	3.56863623584	0.21263493451	NBFWIISVIFCMDK-RSJOWCBRSA-N	1.0	RGHNJXZEOKUKBD-MBMOQRBOSA-N	direct	637271253	5968.0	30.9913998282	0.01	7.13727247168	0.106317467255	2.01	0.0878563684517
7612		4227.0		0.301841368012	NBFWIISVIFCMDK-RSJOWCBRSA-N	1.0	QXKAIJAYHKCRRA-FLRLBIABSA-N	direct				0.1	1.0	0.150920684006	1.01	0.0878430776735
7613		6871.0		0.301841368012	NBFWIISVIFCMDK-RSJOWCBRSA-N	1.0	QXKAIJAYHKCRRA-FLRLBIABSA-N	direct				0.1	1.0	0.150920684006	1.01	0.0878430776735
7614		2271.0		0.301841368012	NBFWIISVIFCMDK-RSJOWCBRSA-N	1.0	QXKAIJAYHKCRRA-BXXZVTAOSA-N	direct				0.1	1.0	0.150920684006	1.01	0.0878430776735
7615		3279.0		0.301841368012	NBFWIISVIFCMDK-RSJOWCBRSA-N	1.0	QXKAIJAYHKCRRA-BXXZVTAOSA-N	direct				0.1	1.0	0.150920684006	1.01	0.0878430776735
7616		3868.0		0.301841368012	NBFWIISVIFCMDK-RSJOWCBRSA-N	1.0	QXKAIJAYHKCRRA-BXXZVTAOSA-N	direct				0.1	1.0	0.150920684006	1.01	0.0878430776735
7617		11208.0		0.301841368012	NBFWIISVIFCMDK-RSJOWCBRSA-N	1.0	QXKAIJAYHKCRRA-BXXZVTAOSA-N	direct				0.1	1.0	0.150920684006	1.01	0.0878430776735
7619		5681.0		0.301841368012	NBFWIISVIFCMDK-RSJOWCBRSA-N	1.0	QXKAIJAYHKCRRA-JJYYJPOSSA-N	direct				0.1	1.0	0.150920684006	1.01	0.0878430776735
7620		8727.0		0.301841368012	NBFWIISVIFCMDK-RSJOWCBRSA-N	1.0	RGHNJXZEOKUKBD-KLVWXMOXSA-N	direct				0.1	1.0	0.150920684006	1.01	0.0878430776735
7621		10543.0		0.301841368012	NBFWIISVIFCMDK-RSJOWCBRSA-N	1.0	RGHNJXZEOKUKBD-KLVWXMOXSA-N	direct				0.1	1.0	0.150920684006	1.01	0.0878430776735
7622		3089.0		0.301841368012	NBFWIISVIFCMDK-RSJOWCBRSA-N	1.0	RGHNJXZEOKUKBD-MGCNEYSASA-N	direct				0.1	1.0	0.150920684006	1.01	0.0878430776735
7623		3283.0		0.301841368012	NBFWIISVIFCMDK-RSJOWCBRSA-N	1.0	RGHNJXZEOKUKBD-QTBDOELSSA-N	direct				0.1	1.0	0.150920684006	1.01	0.0878430776735
7624		6911.0		0.301841368012	NBFWIISVIFCMDK-RSJOWCBRSA-N	1.0	RGHNJXZEOKUKBD-LECHCGJUSA-N	direct				0.1	1.0	0.150920684006	1.01	0.0878430776735
7625		10895.0		0.301841368012	NBFWIISVIFCMDK-RSJOWCBRSA-N	1.0	RGHNJXZEOKUKBD-LECHCGJUSA-N	direct				0.1	1.0	0.150920684006	1.01	0.0878430776735
7626		3263.0		0.301841368012	NBFWIISVIFCMDK-RSJOWCBRSA-N	1.0	RGHNJXZEOKUKBD-SQOUGZDYSA-N	direct				0.1	1.0	0.150920684006	1.01	0.0878430776735
7627		10414.0		0.301841368012	NBFWIISVIFCMDK-RSJOWCBRSA-N	1.0	RGHNJXZEOKUKBD-SQOUGZDYSA-N	direct				0.1	1.0	0.150920684006	1.01	0.0878430776735
7628		12618.0		0.301841368012	NBFWIISVIFCMDK-RSJOWCBRSA-N	1.0	RGHNJXZEOKUKBD-SQOUGZDYSA-N	direct				0.1	1.0	0.150920684006	1.01	0.0878430776735
7629		2375.0		0.301841368012	NBFWIISVIFCMDK-RSJOWCBRSA-N	1.0	RGHNJXZEOKUKBD-SKNVOMKLSA-N	direct				0.1	1.0	0.150920684006	1.01	0.0878430776735
7630		4219.0		0.301841368012	NBFWIISVIFCMDK-RSJOWCBRSA-N	1.0	RGHNJXZEOKUKBD-SKNVOMKLSA-N	direct				0.1	1.0	0.150920684006	1.01	0.0878430776735
7631		579.0		0.301841368012	NBFWIISVIFCMDK-RSJOWCBRSA-N	1.0	RGHNJXZEOKUKBD-MBMOQRBOSA-N	direct				0.1	1.0	0.150920684006	1.01	0.0878430776735
7632		5035.0		0.301841368012	NBFWIISVIFCMDK-RSJOWCBRSA-N	1.0	RGHNJXZEOKUKBD-MBMOQRBOSA-N	direct				0.1	1.0	0.150920684006	1.01	0.0878430776735
7633		5343.0		0.301841368012	NBFWIISVIFCMDK-RSJOWCBRSA-N	1.0	RGHNJXZEOKUKBD-MBMOQRBOSA-N	direct				0.1	1.0	0.150920684006	1.01	0.0878430776735
7634		11346.0		0.301841368012	NBFWIISVIFCMDK-RSJOWCBRSA-N	1.0	XONDRGRALZTVKD-ZMIZWQJLSA-N	direct				0.1	1.0	0.150920684006	1.01	0.0878430776735
7635		2658.0		0.301841368012	NBFWIISVIFCMDK-RSJOWCBRSA-N	1.0	LZKNVSNNPRQZJB-DBRKOABJSA-N	direct				0.1	1.0	0.150920684006	1.01	0.0878430776735
7636		7855.0		0.301841368012	NBFWIISVIFCMDK-RSJOWCBRSA-N	1.0	LZKNVSNNPRQZJB-DBRKOABJSA-N	direct				0.1	1.0	0.150920684006	1.01	0.0878430776735
7637		12558.0		0.301841368012	NBFWIISVIFCMDK-RSJOWCBRSA-N	1.0	LZKNVSNNPRQZJB-DBRKOABJSA-N	direct				0.1	1.0	0.150920684006	1.01	0.0878430776735
7638		6917.0		0.301841368012	NBFWIISVIFCMDK-RSJOWCBRSA-N	1.0	VFGOUSMZKMNRLA-YTWIXNGZSA-N	direct				0.1	1.0	0.150920684006	1.01	0.0878430776735
7642		12976.0		0.301841368012	NBFWIISVIFCMDK-RSJOWCBRSA-N	1.0	RGHNJXZEOKUKBD-QMKXCQHVSA-N	flat tautomer				0.1	1.0	0.150920684006	1.01	0.0878430776735
7643		15637.0		0.301841368012	NBFWIISVIFCMDK-RSJOWCBRSA-N	1.0	RGHNJXZEOKUKBD-QMKXCQHVSA-N	flat tautomer				0.1	1.0	0.150920684006	1.01	0.0878430776735
7644		13845.0		0.301841368012	NBFWIISVIFCMDK-RSJOWCBRSA-N	1.0	VFGOUSMZKMNRLA-YTWIXNGZSA-N	flat tautomer				0.1	1.0	0.150920684006	1.01	0.0878430776735
22558178	637271677	14327.0	0.376750709602	0.301841368012	NBFWIISVIFCMDK-RSJOWCBRSA-N	1.0	RGHNJXZEOKUKBD-QMKXCQHVSA-N	flat tautomer				0.1	1.0	0.150920684006	1.01	0.0878430776735
26274930	637271438	6060.0	0.0861861476163	0.301841368012	NBFWIISVIFCMDK-RSJOWCBRSA-N	1.0	RGHNJXZEOKUKBD-MBMOQRBOSA-N	direct				0.1	1.0	0.150920684006	1.01	0.0878430776735
30046652	637264769	3150.0	0.244125144328	0.301841368012	NBFWIISVIFCMDK-RSJOWCBRSA-N	1.0	RGHNJXZEOKUKBD-SQOUGZDYSA-N	direct				0.1	1.0	0.150920684006	1.01	0.0878430776735
31417488	637268016	6002.0	0.744727494897	0.301841368012	NBFWIISVIFCMDK-RSJOWCBRSA-N	1.0	RGHNJXZEOKUKBD-AIHAYLRMSA-N	direct				0.1	1.0	0.150920684006	1.01	0.0878430776735
29074594	637269220	102.0	2.39794000867	0.31232208237	NBFWIISVIFCMDK-RSJOWCBRSA-N	1.0	RGHNJXZEOKUKBD-QTBDOELSSA-N	direct	637269220	2084.0	108.607303047	0.01	4.79588001734	0.156161041185	2.01	0.087568774994
29074595	637269220	102.0	2.39794000867	0.31232208237	NBFWIISVIFCMDK-RSJOWCBRSA-N	1.0	RGHNJXZEOKUKBD-QTBDOELSSA-N	direct	637269220	2256.0	108.607303047	0.01	4.79588001734	0.156161041185	2.01	0.087568774994
29074596	637269220	102.0	2.39794000867	0.31232208237	NBFWIISVIFCMDK-RSJOWCBRSA-N	1.0	RGHNJXZEOKUKBD-QTBDOELSSA-N	direct	637269220	3144.0	108.607303047	0.01	4.79588001734	0.156161041185	2.01	0.087568774994
29074597	637269220	102.0	2.39794000867	0.31232208237	NBFWIISVIFCMDK-RSJOWCBRSA-N	1.0	RGHNJXZEOKUKBD-QTBDOELSSA-N	direct	637269220	5960.0	108.607303047	0.01	4.79588001734	0.156161041185	2.01	0.087568774994
29074598	637269220	102.0	2.39794000867	0.31232208237	NBFWIISVIFCMDK-RSJOWCBRSA-N	1.0	RGHNJXZEOKUKBD-QTBDOELSSA-N	direct	637269220	7821.0	107.060980224	0.01	4.79588001734	0.156161041185	2.01	0.087568774994
29074599	637269220	102.0	2.39794000867	0.31232208237	NBFWIISVIFCMDK-RSJOWCBRSA-N	1.0	RGHNJXZEOKUKBD-QTBDOELSSA-N	direct	637269220	9235.0	107.060980224	0.01	4.79588001734	0.156161041185	2.01	0.087568774994
29074600	637269220	102.0	2.39794000867	0.31232208237	NBFWIISVIFCMDK-RSJOWCBRSA-N	1.0	RGHNJXZEOKUKBD-QTBDOELSSA-N	direct	637269220	11520.0	107.060980224	0.01	4.79588001734	0.156161041185	2.01	0.087568774994
29074601	637269220	102.0	2.39794000867	0.31232208237	NBFWIISVIFCMDK-RSJOWCBRSA-N	1.0	RGHNJXZEOKUKBD-QTBDOELSSA-N	direct	637269220	14021.0	107.060980224	0.01	4.79588001734	0.156161041185	2.01	0.087568774994
29074602	637269220	102.0	2.39794000867	0.31232208237	NBFWIISVIFCMDK-RSJOWCBRSA-N	1.0	RGHNJXZEOKUKBD-QTBDOELSSA-N	direct	637269220	16203.0	107.060980224	0.01	4.79588001734	0.156161041185	2.01	0.087568774994
29074618	637269220	102.0	2.39794000867	0.31232208237	NBFWIISVIFCMDK-RSJOWCBRSA-N	1.0	RGHNJXZEOKUKBD-QTBDOELSSA-N	direct	637269220	416.0	105.104577454	0.01	4.79588001734	0.156161041185	2.01	0.087568774994
29074619	637269220	102.0	2.39794000867	0.31232208237	NBFWIISVIFCMDK-RSJOWCBRSA-N	1.0	RGHNJXZEOKUKBD-QTBDOELSSA-N	direct	637269220	3713.0	105.104577454	0.01	4.79588001734	0.156161041185	2.01	0.087568774994
29058604	637269220	102.0	2.39794000867	0.311016412439	NBFWIISVIFCMDK-RSJOWCBRSA-N	1.0	RGHNJXZEOKUKBD-QTBDOELSSA-N	direct	637269220	2084.0	108.607303047	0.01	4.79588001734	0.15550820622	2.01	0.0874771103269
29058605	637269220	102.0	2.39794000867	0.311016412439	NBFWIISVIFCMDK-RSJOWCBRSA-N	1.0	RGHNJXZEOKUKBD-QTBDOELSSA-N	direct	637269220	2256.0	108.607303047	0.01	4.79588001734	0.15550820622	2.01	0.0874771103269
29058606	637269220	102.0	2.39794000867	0.311016412439	NBFWIISVIFCMDK-RSJOWCBRSA-N	1.0	RGHNJXZEOKUKBD-QTBDOELSSA-N	direct	637269220	3144.0	108.607303047	0.01	4.79588001734	0.15550820622	2.01	0.0874771103269
29058607	637269220	102.0	2.39794000867	0.311016412439	NBFWIISVIFCMDK-RSJOWCBRSA-N	1.0	RGHNJXZEOKUKBD-QTBDOELSSA-N	direct	637269220	5960.0	108.607303047	0.01	4.79588001734	0.15550820622	2.01	0.0874771103269
29058608	637269220	102.0	2.39794000867	0.311016412439	NBFWIISVIFCMDK-RSJOWCBRSA-N	1.0	RGHNJXZEOKUKBD-QTBDOELSSA-N	direct	637269220	7821.0	107.060980224	0.01	4.79588001734	0.15550820622	2.01	0.0874771103269
29058609	637269220	102.0	2.39794000867	0.311016412439	NBFWIISVIFCMDK-RSJOWCBRSA-N	1.0	RGHNJXZEOKUKBD-QTBDOELSSA-N	direct	637269220	9235.0	107.060980224	0.01	4.79588001734	0.15550820622	2.01	0.0874771103269
29058610	637269220	102.0	2.39794000867	0.311016412439	NBFWIISVIFCMDK-RSJOWCBRSA-N	1.0	RGHNJXZEOKUKBD-QTBDOELSSA-N	direct	637269220	11520.0	107.060980224	0.01	4.79588001734	0.15550820622	2.01	0.0874771103269
29058611	637269220	102.0	2.39794000867	0.311016412439	NBFWIISVIFCMDK-RSJOWCBRSA-N	1.0	RGHNJXZEOKUKBD-QTBDOELSSA-N	direct	637269220	14021.0	107.060980224	0.01	4.79588001734	0.15550820622	2.01	0.0874771103269
29058612	637269220	102.0	2.39794000867	0.311016412439	NBFWIISVIFCMDK-RSJOWCBRSA-N	1.0	RGHNJXZEOKUKBD-QTBDOELSSA-N	direct	637269220	16203.0	107.060980224	0.01	4.79588001734	0.15550820622	2.01	0.0874771103269
29058628	637269220	102.0	2.39794000867	0.311016412439	NBFWIISVIFCMDK-RSJOWCBRSA-N	1.0	RGHNJXZEOKUKBD-QTBDOELSSA-N	direct	637269220	416.0	105.104577454	0.01	4.79588001734	0.15550820622	2.01	0.0874771103269
29058629	637269220	102.0	2.39794000867	0.311016412439	NBFWIISVIFCMDK-RSJOWCBRSA-N	1.0	RGHNJXZEOKUKBD-QTBDOELSSA-N	direct	637269220	3713.0	105.104577454	0.01	4.79588001734	0.15550820622	2.01	0.0874771103269
29072995	637269220	102.0	2.39794000867	0.310975442434	NBFWIISVIFCMDK-RSJOWCBRSA-N	1.0	RGHNJXZEOKUKBD-QTBDOELSSA-N	direct	637269220	2084.0	108.607303047	0.01	4.79588001734	0.155487721217	2.01	0.0874742293578
29072996	637269220	102.0	2.39794000867	0.310975442434	NBFWIISVIFCMDK-RSJOWCBRSA-N	1.0	RGHNJXZEOKUKBD-QTBDOELSSA-N	direct	637269220	2256.0	108.607303047	0.01	4.79588001734	0.155487721217	2.01	0.0874742293578
29072997	637269220	102.0	2.39794000867	0.310975442434	NBFWIISVIFCMDK-RSJOWCBRSA-N	1.0	RGHNJXZEOKUKBD-QTBDOELSSA-N	direct	637269220	3144.0	108.607303047	0.01	4.79588001734	0.155487721217	2.01	0.0874742293578
29072998	637269220	102.0	2.39794000867	0.310975442434	NBFWIISVIFCMDK-RSJOWCBRSA-N	1.0	RGHNJXZEOKUKBD-QTBDOELSSA-N	direct	637269220	5960.0	108.607303047	0.01	4.79588001734	0.155487721217	2.01	0.0874742293578
29072999	637269220	102.0	2.39794000867	0.310975442434	NBFWIISVIFCMDK-RSJOWCBRSA-N	1.0	RGHNJXZEOKUKBD-QTBDOELSSA-N	direct	637269220	7821.0	107.060980224	0.01	4.79588001734	0.155487721217	2.01	0.0874742293578
29073000	637269220	102.0	2.39794000867	0.310975442434	NBFWIISVIFCMDK-RSJOWCBRSA-N	1.0	RGHNJXZEOKUKBD-QTBDOELSSA-N	direct	637269220	9235.0	107.060980224	0.01	4.79588001734	0.155487721217	2.01	0.0874742293578
29073001	637269220	102.0	2.39794000867	0.310975442434	NBFWIISVIFCMDK-RSJOWCBRSA-N	1.0	RGHNJXZEOKUKBD-QTBDOELSSA-N	direct	637269220	11520.0	107.060980224	0.01	4.79588001734	0.155487721217	2.01	0.0874742293578
29073002	637269220	102.0	2.39794000867	0.310975442434	NBFWIISVIFCMDK-RSJOWCBRSA-N	1.0	RGHNJXZEOKUKBD-QTBDOELSSA-N	direct	637269220	14021.0	107.060980224	0.01	4.79588001734	0.155487721217	2.01	0.0874742293578
29073003	637269220	102.0	2.39794000867	0.310975442434	NBFWIISVIFCMDK-RSJOWCBRSA-N	1.0	RGHNJXZEOKUKBD-QTBDOELSSA-N	direct	637269220	16203.0	107.060980224	0.01	4.79588001734	0.155487721217	2.01	0.0874742293578
29073019	637269220	102.0	2.39794000867	0.310975442434	NBFWIISVIFCMDK-RSJOWCBRSA-N	1.0	RGHNJXZEOKUKBD-QTBDOELSSA-N	direct	637269220	416.0	105.104577454	0.01	4.79588001734	0.155487721217	2.01	0.0874742293578
29073020	637269220	102.0	2.39794000867	0.310975442434	NBFWIISVIFCMDK-RSJOWCBRSA-N	1.0	RGHNJXZEOKUKBD-QTBDOELSSA-N	direct	637269220	3713.0	105.104577454	0.01	4.79588001734	0.155487721217	2.01	0.0874742293578
31390857	637271253	6060.0	3.56863623584	0.208789954233	NBFWIISVIFCMDK-RSJOWCBRSA-N	1.0	RGHNJXZEOKUKBD-MBMOQRBOSA-N	direct	637271253	5968.0	30.9913998282	0.01	7.13727247168	0.104394977117	2.01	0.0874564798844
31401619	637266992	6060.0	3.0	0.247526551468	NBFWIISVIFCMDK-RSJOWCBRSA-N	1.0	RGHNJXZEOKUKBD-MBMOQRBOSA-N	direct	637266992	2885.0	10.3205721034	0.01	6.0	0.123763275734	2.01	0.0873825641609
7646		4227.0		0.292129698101	NBFWIISVIFCMDK-RSJOWCBRSA-N	1.0	QXKAIJAYHKCRRA-FLRLBIABSA-N	direct				0.1	1.0	0.14606484905	1.01	0.0871278065304
7647		6871.0		0.292129698101	NBFWIISVIFCMDK-RSJOWCBRSA-N	1.0	QXKAIJAYHKCRRA-FLRLBIABSA-N	direct				0.1	1.0	0.14606484905	1.01	0.0871278065304
7648		2271.0		0.292129698101	NBFWIISVIFCMDK-RSJOWCBRSA-N	1.0	QXKAIJAYHKCRRA-BXXZVTAOSA-N	direct				0.1	1.0	0.14606484905	1.01	0.0871278065304
7649		3279.0		0.292129698101	NBFWIISVIFCMDK-RSJOWCBRSA-N	1.0	QXKAIJAYHKCRRA-BXXZVTAOSA-N	direct				0.1	1.0	0.14606484905	1.01	0.0871278065304
7650		3868.0		0.292129698101	NBFWIISVIFCMDK-RSJOWCBRSA-N	1.0	QXKAIJAYHKCRRA-BXXZVTAOSA-N	direct				0.1	1.0	0.14606484905	1.01	0.0871278065304
7651		11208.0		0.292129698101	NBFWIISVIFCMDK-RSJOWCBRSA-N	1.0	QXKAIJAYHKCRRA-BXXZVTAOSA-N	direct				0.1	1.0	0.14606484905	1.01	0.0871278065304
7653		5681.0		0.292129698101	NBFWIISVIFCMDK-RSJOWCBRSA-N	1.0	QXKAIJAYHKCRRA-JJYYJPOSSA-N	direct				0.1	1.0	0.14606484905	1.01	0.0871278065304
7654		8727.0		0.292129698101	NBFWIISVIFCMDK-RSJOWCBRSA-N	1.0	RGHNJXZEOKUKBD-KLVWXMOXSA-N	direct				0.1	1.0	0.14606484905	1.01	0.0871278065304
7655		10543.0		0.292129698101	NBFWIISVIFCMDK-RSJOWCBRSA-N	1.0	RGHNJXZEOKUKBD-KLVWXMOXSA-N	direct				0.1	1.0	0.14606484905	1.01	0.0871278065304
7656		3089.0		0.292129698101	NBFWIISVIFCMDK-RSJOWCBRSA-N	1.0	RGHNJXZEOKUKBD-MGCNEYSASA-N	direct				0.1	1.0	0.14606484905	1.01	0.0871278065304
7657		3283.0		0.292129698101	NBFWIISVIFCMDK-RSJOWCBRSA-N	1.0	RGHNJXZEOKUKBD-QTBDOELSSA-N	direct				0.1	1.0	0.14606484905	1.01	0.0871278065304
7658		6911.0		0.292129698101	NBFWIISVIFCMDK-RSJOWCBRSA-N	1.0	RGHNJXZEOKUKBD-LECHCGJUSA-N	direct				0.1	1.0	0.14606484905	1.01	0.0871278065304
7659		10895.0		0.292129698101	NBFWIISVIFCMDK-RSJOWCBRSA-N	1.0	RGHNJXZEOKUKBD-LECHCGJUSA-N	direct				0.1	1.0	0.14606484905	1.01	0.0871278065304
7660		3263.0		0.292129698101	NBFWIISVIFCMDK-RSJOWCBRSA-N	1.0	RGHNJXZEOKUKBD-SQOUGZDYSA-N	direct				0.1	1.0	0.14606484905	1.01	0.0871278065304
7661		10414.0		0.292129698101	NBFWIISVIFCMDK-RSJOWCBRSA-N	1.0	RGHNJXZEOKUKBD-SQOUGZDYSA-N	direct				0.1	1.0	0.14606484905	1.01	0.0871278065304
7662		12618.0		0.292129698101	NBFWIISVIFCMDK-RSJOWCBRSA-N	1.0	RGHNJXZEOKUKBD-SQOUGZDYSA-N	direct				0.1	1.0	0.14606484905	1.01	0.0871278065304
7663		2375.0		0.292129698101	NBFWIISVIFCMDK-RSJOWCBRSA-N	1.0	RGHNJXZEOKUKBD-SKNVOMKLSA-N	direct				0.1	1.0	0.14606484905	1.01	0.0871278065304
7664		4219.0		0.292129698101	NBFWIISVIFCMDK-RSJOWCBRSA-N	1.0	RGHNJXZEOKUKBD-SKNVOMKLSA-N	direct				0.1	1.0	0.14606484905	1.01	0.0871278065304
7665		579.0		0.292129698101	NBFWIISVIFCMDK-RSJOWCBRSA-N	1.0	RGHNJXZEOKUKBD-MBMOQRBOSA-N	direct				0.1	1.0	0.14606484905	1.01	0.0871278065304
7666		5035.0		0.292129698101	NBFWIISVIFCMDK-RSJOWCBRSA-N	1.0	RGHNJXZEOKUKBD-MBMOQRBOSA-N	direct				0.1	1.0	0.14606484905	1.01	0.0871278065304
7667		5343.0		0.292129698101	NBFWIISVIFCMDK-RSJOWCBRSA-N	1.0	RGHNJXZEOKUKBD-MBMOQRBOSA-N	direct				0.1	1.0	0.14606484905	1.01	0.0871278065304
7668		11346.0		0.292129698101	NBFWIISVIFCMDK-RSJOWCBRSA-N	1.0	XONDRGRALZTVKD-ZMIZWQJLSA-N	direct				0.1	1.0	0.14606484905	1.01	0.0871278065304
7669		2658.0		0.292129698101	NBFWIISVIFCMDK-RSJOWCBRSA-N	1.0	LZKNVSNNPRQZJB-DBRKOABJSA-N	direct				0.1	1.0	0.14606484905	1.01	0.0871278065304
7670		7855.0		0.292129698101	NBFWIISVIFCMDK-RSJOWCBRSA-N	1.0	LZKNVSNNPRQZJB-DBRKOABJSA-N	direct				0.1	1.0	0.14606484905	1.01	0.0871278065304
7671		12558.0		0.292129698101	NBFWIISVIFCMDK-RSJOWCBRSA-N	1.0	LZKNVSNNPRQZJB-DBRKOABJSA-N	direct				0.1	1.0	0.14606484905	1.01	0.0871278065304
7672		6917.0		0.292129698101	NBFWIISVIFCMDK-RSJOWCBRSA-N	1.0	VFGOUSMZKMNRLA-YTWIXNGZSA-N	direct				0.1	1.0	0.14606484905	1.01	0.0871278065304
7676		12976.0		0.292129698101	NBFWIISVIFCMDK-RSJOWCBRSA-N	1.0	RGHNJXZEOKUKBD-QMKXCQHVSA-N	flat tautomer				0.1	1.0	0.14606484905	1.01	0.0871278065304
7677		15637.0		0.292129698101	NBFWIISVIFCMDK-RSJOWCBRSA-N	1.0	RGHNJXZEOKUKBD-QMKXCQHVSA-N	flat tautomer				0.1	1.0	0.14606484905	1.01	0.0871278065304
7678		13845.0		0.292129698101	NBFWIISVIFCMDK-RSJOWCBRSA-N	1.0	VFGOUSMZKMNRLA-YTWIXNGZSA-N	flat tautomer				0.1	1.0	0.14606484905	1.01	0.0871278065304
22558179	637271677	14327.0	0.376750709602	0.292129698101	NBFWIISVIFCMDK-RSJOWCBRSA-N	1.0	RGHNJXZEOKUKBD-QMKXCQHVSA-N	flat tautomer				0.1	1.0	0.14606484905	1.01	0.0871278065304
26274932	637271438	6060.0	0.0861861476163	0.292129698101	NBFWIISVIFCMDK-RSJOWCBRSA-N	1.0	RGHNJXZEOKUKBD-MBMOQRBOSA-N	direct				0.1	1.0	0.14606484905	1.01	0.0871278065304
30046653	637264769	3150.0	0.244125144328	0.292129698101	NBFWIISVIFCMDK-RSJOWCBRSA-N	1.0	RGHNJXZEOKUKBD-SQOUGZDYSA-N	direct				0.1	1.0	0.14606484905	1.01	0.0871278065304
31417489	637268016	6002.0	0.744727494897	0.292129698101	NBFWIISVIFCMDK-RSJOWCBRSA-N	1.0	RGHNJXZEOKUKBD-AIHAYLRMSA-N	direct				0.1	1.0	0.14606484905	1.01	0.0871278065304
31417604	637271255	2626.0	3.80966830183	0.192509124734	NBFWIISVIFCMDK-RSJOWCBRSA-N	1.0	RGHNJXZEOKUKBD-RSJOWCBRSA-N	direct	637271255	1248.0	64.3142582614	0.01	7.61933660366	0.096254562367	2.01	0.0871111293124
31417605	637271255	8772.0	3.80966830183	0.192509124734	NBFWIISVIFCMDK-RSJOWCBRSA-N	1.0	RGHNJXZEOKUKBD-RSJOWCBRSA-N	direct	637271255	1248.0	64.3142582614	0.01	7.61933660366	0.096254562367	2.01	0.0871111293124
29071396	637269220	102.0	2.39794000867	0.304611603927	NBFWIISVIFCMDK-RSJOWCBRSA-N	1.0	RGHNJXZEOKUKBD-QTBDOELSSA-N	direct	637269220	2084.0	108.607303047	0.01	4.79588001734	0.152305801964	2.01	0.0870232327181
29071397	637269220	102.0	2.39794000867	0.304611603927	NBFWIISVIFCMDK-RSJOWCBRSA-N	1.0	RGHNJXZEOKUKBD-QTBDOELSSA-N	direct	637269220	2256.0	108.607303047	0.01	4.79588001734	0.152305801964	2.01	0.0870232327181
29071398	637269220	102.0	2.39794000867	0.304611603927	NBFWIISVIFCMDK-RSJOWCBRSA-N	1.0	RGHNJXZEOKUKBD-QTBDOELSSA-N	direct	637269220	3144.0	108.607303047	0.01	4.79588001734	0.152305801964	2.01	0.0870232327181
29071399	637269220	102.0	2.39794000867	0.304611603927	NBFWIISVIFCMDK-RSJOWCBRSA-N	1.0	RGHNJXZEOKUKBD-QTBDOELSSA-N	direct	637269220	5960.0	108.607303047	0.01	4.79588001734	0.152305801964	2.01	0.0870232327181
29071400	637269220	102.0	2.39794000867	0.304611603927	NBFWIISVIFCMDK-RSJOWCBRSA-N	1.0	RGHNJXZEOKUKBD-QTBDOELSSA-N	direct	637269220	7821.0	107.060980224	0.01	4.79588001734	0.152305801964	2.01	0.0870232327181
29071401	637269220	102.0	2.39794000867	0.304611603927	NBFWIISVIFCMDK-RSJOWCBRSA-N	1.0	RGHNJXZEOKUKBD-QTBDOELSSA-N	direct	637269220	9235.0	107.060980224	0.01	4.79588001734	0.152305801964	2.01	0.0870232327181
29071402	637269220	102.0	2.39794000867	0.304611603927	NBFWIISVIFCMDK-RSJOWCBRSA-N	1.0	RGHNJXZEOKUKBD-QTBDOELSSA-N	direct	637269220	11520.0	107.060980224	0.01	4.79588001734	0.152305801964	2.01	0.0870232327181
29071403	637269220	102.0	2.39794000867	0.304611603927	NBFWIISVIFCMDK-RSJOWCBRSA-N	1.0	RGHNJXZEOKUKBD-QTBDOELSSA-N	direct	637269220	14021.0	107.060980224	0.01	4.79588001734	0.152305801964	2.01	0.0870232327181
29071404	637269220	102.0	2.39794000867	0.304611603927	NBFWIISVIFCMDK-RSJOWCBRSA-N	1.0	RGHNJXZEOKUKBD-QTBDOELSSA-N	direct	637269220	16203.0	107.060980224	0.01	4.79588001734	0.152305801964	2.01	0.0870232327181
29071420	637269220	102.0	2.39794000867	0.304611603927	NBFWIISVIFCMDK-RSJOWCBRSA-N	1.0	RGHNJXZEOKUKBD-QTBDOELSSA-N	direct	637269220	416.0	105.104577454	0.01	4.79588001734	0.152305801964	2.01	0.0870232327181
29071421	637269220	102.0	2.39794000867	0.304611603927	NBFWIISVIFCMDK-RSJOWCBRSA-N	1.0	RGHNJXZEOKUKBD-QTBDOELSSA-N	direct	637269220	3713.0	105.104577454	0.01	4.79588001734	0.152305801964	2.01	0.0870232327181
31389401	637271253	6060.0	3.56863623584	0.203305273749	NBFWIISVIFCMDK-RSJOWCBRSA-N	1.0	RGHNJXZEOKUKBD-MBMOQRBOSA-N	direct	637271253	5968.0	30.9913998282	0.01	7.13727247168	0.101652636874	2.01	0.0868763876236
30235808	637264943	4255.0	1.67778070527	0.431751751048	NBFWIISVIFCMDK-RSJOWCBRSA-N	1.0	RGHNJXZEOKUKBD-SQOUGZDYSA-N	direct	637264943	6565.0	200.0	0.01	3.35556141053	0.215875875524	2.01	0.0868423063397
29076193	637269220	102.0	2.39794000867	0.301841368012	NBFWIISVIFCMDK-RSJOWCBRSA-N	1.0	RGHNJXZEOKUKBD-QTBDOELSSA-N	direct	637269220	2084.0	108.607303047	0.01	4.79588001734	0.150920684006	2.01	0.0868247000413
29076194	637269220	102.0	2.39794000867	0.301841368012	NBFWIISVIFCMDK-RSJOWCBRSA-N	1.0	RGHNJXZEOKUKBD-QTBDOELSSA-N	direct	637269220	2256.0	108.607303047	0.01	4.79588001734	0.150920684006	2.01	0.0868247000413
29076195	637269220	102.0	2.39794000867	0.301841368012	NBFWIISVIFCMDK-RSJOWCBRSA-N	1.0	RGHNJXZEOKUKBD-QTBDOELSSA-N	direct	637269220	3144.0	108.607303047	0.01	4.79588001734	0.150920684006	2.01	0.0868247000413
29076196	637269220	102.0	2.39794000867	0.301841368012	NBFWIISVIFCMDK-RSJOWCBRSA-N	1.0	RGHNJXZEOKUKBD-QTBDOELSSA-N	direct	637269220	5960.0	108.607303047	0.01	4.79588001734	0.150920684006	2.01	0.0868247000413
29076197	637269220	102.0	2.39794000867	0.301841368012	NBFWIISVIFCMDK-RSJOWCBRSA-N	1.0	RGHNJXZEOKUKBD-QTBDOELSSA-N	direct	637269220	7821.0	107.060980224	0.01	4.79588001734	0.150920684006	2.01	0.0868247000413
29076198	637269220	102.0	2.39794000867	0.301841368012	NBFWIISVIFCMDK-RSJOWCBRSA-N	1.0	RGHNJXZEOKUKBD-QTBDOELSSA-N	direct	637269220	9235.0	107.060980224	0.01	4.79588001734	0.150920684006	2.01	0.0868247000413
29076199	637269220	102.0	2.39794000867	0.301841368012	NBFWIISVIFCMDK-RSJOWCBRSA-N	1.0	RGHNJXZEOKUKBD-QTBDOELSSA-N	direct	637269220	11520.0	107.060980224	0.01	4.79588001734	0.150920684006	2.01	0.0868247000413
29076200	637269220	102.0	2.39794000867	0.301841368012	NBFWIISVIFCMDK-RSJOWCBRSA-N	1.0	RGHNJXZEOKUKBD-QTBDOELSSA-N	direct	637269220	14021.0	107.060980224	0.01	4.79588001734	0.150920684006	2.01	0.0868247000413
29076201	637269220	102.0	2.39794000867	0.301841368012	NBFWIISVIFCMDK-RSJOWCBRSA-N	1.0	RGHNJXZEOKUKBD-QTBDOELSSA-N	direct	637269220	16203.0	107.060980224	0.01	4.79588001734	0.150920684006	2.01	0.0868247000413
29076217	637269220	102.0	2.39794000867	0.301841368012	NBFWIISVIFCMDK-RSJOWCBRSA-N	1.0	RGHNJXZEOKUKBD-QTBDOELSSA-N	direct	637269220	416.0	105.104577454	0.01	4.79588001734	0.150920684006	2.01	0.0868247000413
29076218	637269220	102.0	2.39794000867	0.301841368012	NBFWIISVIFCMDK-RSJOWCBRSA-N	1.0	RGHNJXZEOKUKBD-QTBDOELSSA-N	direct	637269220	3713.0	105.104577454	0.01	4.79588001734	0.150920684006	2.01	0.0868247000413
31378611	637265435	6060.0	2.15490195999	0.328648176764	NBFWIISVIFCMDK-RSJOWCBRSA-N	1.0	RGHNJXZEOKUKBD-MBMOQRBOSA-N	direct	637265435	2359.0	200.0	0.01	4.30980391997	0.164324088382	2.01	0.0863532542806
29077792	637269220	102.0	2.39794000867	0.292129698101	NBFWIISVIFCMDK-RSJOWCBRSA-N	1.0	RGHNJXZEOKUKBD-QTBDOELSSA-N	direct	637269220	2084.0	108.607303047	0.01	4.79588001734	0.14606484905	2.01	0.0861177211411
29077793	637269220	102.0	2.39794000867	0.292129698101	NBFWIISVIFCMDK-RSJOWCBRSA-N	1.0	RGHNJXZEOKUKBD-QTBDOELSSA-N	direct	637269220	2256.0	108.607303047	0.01	4.79588001734	0.14606484905	2.01	0.0861177211411
29077794	637269220	102.0	2.39794000867	0.292129698101	NBFWIISVIFCMDK-RSJOWCBRSA-N	1.0	RGHNJXZEOKUKBD-QTBDOELSSA-N	direct	637269220	3144.0	108.607303047	0.01	4.79588001734	0.14606484905	2.01	0.0861177211411
29077795	637269220	102.0	2.39794000867	0.292129698101	NBFWIISVIFCMDK-RSJOWCBRSA-N	1.0	RGHNJXZEOKUKBD-QTBDOELSSA-N	direct	637269220	5960.0	108.607303047	0.01	4.79588001734	0.14606484905	2.01	0.0861177211411
29077796	637269220	102.0	2.39794000867	0.292129698101	NBFWIISVIFCMDK-RSJOWCBRSA-N	1.0	RGHNJXZEOKUKBD-QTBDOELSSA-N	direct	637269220	7821.0	107.060980224	0.01	4.79588001734	0.14606484905	2.01	0.0861177211411
29077797	637269220	102.0	2.39794000867	0.292129698101	NBFWIISVIFCMDK-RSJOWCBRSA-N	1.0	RGHNJXZEOKUKBD-QTBDOELSSA-N	direct	637269220	9235.0	107.060980224	0.01	4.79588001734	0.14606484905	2.01	0.0861177211411
29077798	637269220	102.0	2.39794000867	0.292129698101	NBFWIISVIFCMDK-RSJOWCBRSA-N	1.0	RGHNJXZEOKUKBD-QTBDOELSSA-N	direct	637269220	11520.0	107.060980224	0.01	4.79588001734	0.14606484905	2.01	0.0861177211411
29077799	637269220	102.0	2.39794000867	0.292129698101	NBFWIISVIFCMDK-RSJOWCBRSA-N	1.0	RGHNJXZEOKUKBD-QTBDOELSSA-N	direct	637269220	14021.0	107.060980224	0.01	4.79588001734	0.14606484905	2.01	0.0861177211411
29077800	637269220	102.0	2.39794000867	0.292129698101	NBFWIISVIFCMDK-RSJOWCBRSA-N	1.0	RGHNJXZEOKUKBD-QTBDOELSSA-N	direct	637269220	16203.0	107.060980224	0.01	4.79588001734	0.14606484905	2.01	0.0861177211411
29077816	637269220	102.0	2.39794000867	0.292129698101	NBFWIISVIFCMDK-RSJOWCBRSA-N	1.0	RGHNJXZEOKUKBD-QTBDOELSSA-N	direct	637269220	416.0	105.104577454	0.01	4.79588001734	0.14606484905	2.01	0.0861177211411
29077817	637269220	102.0	2.39794000867	0.292129698101	NBFWIISVIFCMDK-RSJOWCBRSA-N	1.0	RGHNJXZEOKUKBD-QTBDOELSSA-N	direct	637269220	3713.0	105.104577454	0.01	4.79588001734	0.14606484905	2.01	0.0861177211411
7680		4227.0		0.278731481545	NBFWIISVIFCMDK-RSJOWCBRSA-N	1.0	QXKAIJAYHKCRRA-FLRLBIABSA-N	direct				0.1	1.0	0.139365740772	1.01	0.086111144013
7681		6871.0		0.278731481545	NBFWIISVIFCMDK-RSJOWCBRSA-N	1.0	QXKAIJAYHKCRRA-FLRLBIABSA-N	direct				0.1	1.0	0.139365740772	1.01	0.086111144013
7682		2271.0		0.278731481545	NBFWIISVIFCMDK-RSJOWCBRSA-N	1.0	QXKAIJAYHKCRRA-BXXZVTAOSA-N	direct				0.1	1.0	0.139365740772	1.01	0.086111144013
7683		3279.0		0.278731481545	NBFWIISVIFCMDK-RSJOWCBRSA-N	1.0	QXKAIJAYHKCRRA-BXXZVTAOSA-N	direct				0.1	1.0	0.139365740772	1.01	0.086111144013
7684		3868.0		0.278731481545	NBFWIISVIFCMDK-RSJOWCBRSA-N	1.0	QXKAIJAYHKCRRA-BXXZVTAOSA-N	direct				0.1	1.0	0.139365740772	1.01	0.086111144013
7685		11208.0		0.278731481545	NBFWIISVIFCMDK-RSJOWCBRSA-N	1.0	QXKAIJAYHKCRRA-BXXZVTAOSA-N	direct				0.1	1.0	0.139365740772	1.01	0.086111144013
7687		5681.0		0.278731481545	NBFWIISVIFCMDK-RSJOWCBRSA-N	1.0	QXKAIJAYHKCRRA-JJYYJPOSSA-N	direct				0.1	1.0	0.139365740772	1.01	0.086111144013
7688		8727.0		0.278731481545	NBFWIISVIFCMDK-RSJOWCBRSA-N	1.0	RGHNJXZEOKUKBD-KLVWXMOXSA-N	direct				0.1	1.0	0.139365740772	1.01	0.086111144013
7689		10543.0		0.278731481545	NBFWIISVIFCMDK-RSJOWCBRSA-N	1.0	RGHNJXZEOKUKBD-KLVWXMOXSA-N	direct				0.1	1.0	0.139365740772	1.01	0.086111144013
7690		3089.0		0.278731481545	NBFWIISVIFCMDK-RSJOWCBRSA-N	1.0	RGHNJXZEOKUKBD-MGCNEYSASA-N	direct				0.1	1.0	0.139365740772	1.01	0.086111144013
7691		3283.0		0.278731481545	NBFWIISVIFCMDK-RSJOWCBRSA-N	1.0	RGHNJXZEOKUKBD-QTBDOELSSA-N	direct				0.1	1.0	0.139365740772	1.01	0.086111144013
7692		6911.0		0.278731481545	NBFWIISVIFCMDK-RSJOWCBRSA-N	1.0	RGHNJXZEOKUKBD-LECHCGJUSA-N	direct				0.1	1.0	0.139365740772	1.01	0.086111144013
7693		10895.0		0.278731481545	NBFWIISVIFCMDK-RSJOWCBRSA-N	1.0	RGHNJXZEOKUKBD-LECHCGJUSA-N	direct				0.1	1.0	0.139365740772	1.01	0.086111144013
7694		3263.0		0.278731481545	NBFWIISVIFCMDK-RSJOWCBRSA-N	1.0	RGHNJXZEOKUKBD-SQOUGZDYSA-N	direct				0.1	1.0	0.139365740772	1.01	0.086111144013
7695		10414.0		0.278731481545	NBFWIISVIFCMDK-RSJOWCBRSA-N	1.0	RGHNJXZEOKUKBD-SQOUGZDYSA-N	direct				0.1	1.0	0.139365740772	1.01	0.086111144013
7696		12618.0		0.278731481545	NBFWIISVIFCMDK-RSJOWCBRSA-N	1.0	RGHNJXZEOKUKBD-SQOUGZDYSA-N	direct				0.1	1.0	0.139365740772	1.01	0.086111144013
7697		2375.0		0.278731481545	NBFWIISVIFCMDK-RSJOWCBRSA-N	1.0	RGHNJXZEOKUKBD-SKNVOMKLSA-N	direct				0.1	1.0	0.139365740772	1.01	0.086111144013
7698		4219.0		0.278731481545	NBFWIISVIFCMDK-RSJOWCBRSA-N	1.0	RGHNJXZEOKUKBD-SKNVOMKLSA-N	direct				0.1	1.0	0.139365740772	1.01	0.086111144013
7699		579.0		0.278731481545	NBFWIISVIFCMDK-RSJOWCBRSA-N	1.0	RGHNJXZEOKUKBD-MBMOQRBOSA-N	direct				0.1	1.0	0.139365740772	1.01	0.086111144013
7700		5035.0		0.278731481545	NBFWIISVIFCMDK-RSJOWCBRSA-N	1.0	RGHNJXZEOKUKBD-MBMOQRBOSA-N	direct				0.1	1.0	0.139365740772	1.01	0.086111144013
7701		5343.0		0.278731481545	NBFWIISVIFCMDK-RSJOWCBRSA-N	1.0	RGHNJXZEOKUKBD-MBMOQRBOSA-N	direct				0.1	1.0	0.139365740772	1.01	0.086111144013
7702		11346.0		0.278731481545	NBFWIISVIFCMDK-RSJOWCBRSA-N	1.0	XONDRGRALZTVKD-ZMIZWQJLSA-N	direct				0.1	1.0	0.139365740772	1.01	0.086111144013
7703		2658.0		0.278731481545	NBFWIISVIFCMDK-RSJOWCBRSA-N	1.0	LZKNVSNNPRQZJB-DBRKOABJSA-N	direct				0.1	1.0	0.139365740772	1.01	0.086111144013
7704		7855.0		0.278731481545	NBFWIISVIFCMDK-RSJOWCBRSA-N	1.0	LZKNVSNNPRQZJB-DBRKOABJSA-N	direct				0.1	1.0	0.139365740772	1.01	0.086111144013
7705		12558.0		0.278731481545	NBFWIISVIFCMDK-RSJOWCBRSA-N	1.0	LZKNVSNNPRQZJB-DBRKOABJSA-N	direct				0.1	1.0	0.139365740772	1.01	0.086111144013
7706		6917.0		0.278731481545	NBFWIISVIFCMDK-RSJOWCBRSA-N	1.0	VFGOUSMZKMNRLA-YTWIXNGZSA-N	direct				0.1	1.0	0.139365740772	1.01	0.086111144013
7710		12976.0		0.278731481545	NBFWIISVIFCMDK-RSJOWCBRSA-N	1.0	RGHNJXZEOKUKBD-QMKXCQHVSA-N	flat tautomer				0.1	1.0	0.139365740772	1.01	0.086111144013
7711		15637.0		0.278731481545	NBFWIISVIFCMDK-RSJOWCBRSA-N	1.0	RGHNJXZEOKUKBD-QMKXCQHVSA-N	flat tautomer				0.1	1.0	0.139365740772	1.01	0.086111144013
7712		13845.0		0.278731481545	NBFWIISVIFCMDK-RSJOWCBRSA-N	1.0	VFGOUSMZKMNRLA-YTWIXNGZSA-N	flat tautomer				0.1	1.0	0.139365740772	1.01	0.086111144013
22558180	637271677	14327.0	0.376750709602	0.278731481545	NBFWIISVIFCMDK-RSJOWCBRSA-N	1.0	RGHNJXZEOKUKBD-QMKXCQHVSA-N	flat tautomer				0.1	1.0	0.139365740772	1.01	0.086111144013
26274934	637271438	6060.0	0.0861861476163	0.278731481545	NBFWIISVIFCMDK-RSJOWCBRSA-N	1.0	RGHNJXZEOKUKBD-MBMOQRBOSA-N	direct				0.1	1.0	0.139365740772	1.01	0.086111144013
30046654	637264769	3150.0	0.244125144328	0.278731481545	NBFWIISVIFCMDK-RSJOWCBRSA-N	1.0	RGHNJXZEOKUKBD-SQOUGZDYSA-N	direct				0.1	1.0	0.139365740772	1.01	0.086111144013
31417490	637268016	6002.0	0.744727494897	0.278731481545	NBFWIISVIFCMDK-RSJOWCBRSA-N	1.0	RGHNJXZEOKUKBD-AIHAYLRMSA-N	direct				0.1	1.0	0.139365740772	1.01	0.086111144013
31378579	637265435	6060.0	2.15490195999	0.323422232259	NBFWIISVIFCMDK-RSJOWCBRSA-N	1.0	RGHNJXZEOKUKBD-MBMOQRBOSA-N	direct	637265435	2359.0	200.0	0.01	4.30980391997	0.16171111613	2.01	0.0860079050967
31378659	637265435	6060.0	2.15490195999	0.319523900969	NBFWIISVIFCMDK-RSJOWCBRSA-N	1.0	RGHNJXZEOKUKBD-MBMOQRBOSA-N	direct	637265435	2359.0	200.0	0.01	4.30980391997	0.159761950485	2.01	0.0857475538257
31389737	637271253	6060.0	3.56863623584	0.192509124734	NBFWIISVIFCMDK-RSJOWCBRSA-N	1.0	RGHNJXZEOKUKBD-MBMOQRBOSA-N	direct	637271253	5968.0	30.9913998282	0.01	7.13727247168	0.096254562367	2.01	0.0856993293143
7204		4227.0		0.27271554538	NBFWIISVIFCMDK-RSJOWCBRSA-N	1.0	QXKAIJAYHKCRRA-FLRLBIABSA-N	direct				0.1	1.0	0.13635777269	1.01	0.0856426953159
7205		6871.0		0.27271554538	NBFWIISVIFCMDK-RSJOWCBRSA-N	1.0	QXKAIJAYHKCRRA-FLRLBIABSA-N	direct				0.1	1.0	0.13635777269	1.01	0.0856426953159
7206		2271.0		0.27271554538	NBFWIISVIFCMDK-RSJOWCBRSA-N	1.0	QXKAIJAYHKCRRA-BXXZVTAOSA-N	direct				0.1	1.0	0.13635777269	1.01	0.0856426953159
7207		3279.0		0.27271554538	NBFWIISVIFCMDK-RSJOWCBRSA-N	1.0	QXKAIJAYHKCRRA-BXXZVTAOSA-N	direct				0.1	1.0	0.13635777269	1.01	0.0856426953159
7208		3868.0		0.27271554538	NBFWIISVIFCMDK-RSJOWCBRSA-N	1.0	QXKAIJAYHKCRRA-BXXZVTAOSA-N	direct				0.1	1.0	0.13635777269	1.01	0.0856426953159
7209		11208.0		0.27271554538	NBFWIISVIFCMDK-RSJOWCBRSA-N	1.0	QXKAIJAYHKCRRA-BXXZVTAOSA-N	direct				0.1	1.0	0.13635777269	1.01	0.0856426953159
7211		5681.0		0.27271554538	NBFWIISVIFCMDK-RSJOWCBRSA-N	1.0	QXKAIJAYHKCRRA-JJYYJPOSSA-N	direct				0.1	1.0	0.13635777269	1.01	0.0856426953159
7212		8727.0		0.27271554538	NBFWIISVIFCMDK-RSJOWCBRSA-N	1.0	RGHNJXZEOKUKBD-KLVWXMOXSA-N	direct				0.1	1.0	0.13635777269	1.01	0.0856426953159
7213		10543.0		0.27271554538	NBFWIISVIFCMDK-RSJOWCBRSA-N	1.0	RGHNJXZEOKUKBD-KLVWXMOXSA-N	direct				0.1	1.0	0.13635777269	1.01	0.0856426953159
7214		3089.0		0.27271554538	NBFWIISVIFCMDK-RSJOWCBRSA-N	1.0	RGHNJXZEOKUKBD-MGCNEYSASA-N	direct				0.1	1.0	0.13635777269	1.01	0.0856426953159
7215		3283.0		0.27271554538	NBFWIISVIFCMDK-RSJOWCBRSA-N	1.0	RGHNJXZEOKUKBD-QTBDOELSSA-N	direct				0.1	1.0	0.13635777269	1.01	0.0856426953159
7216		6911.0		0.27271554538	NBFWIISVIFCMDK-RSJOWCBRSA-N	1.0	RGHNJXZEOKUKBD-LECHCGJUSA-N	direct				0.1	1.0	0.13635777269	1.01	0.0856426953159
7217		10895.0		0.27271554538	NBFWIISVIFCMDK-RSJOWCBRSA-N	1.0	RGHNJXZEOKUKBD-LECHCGJUSA-N	direct				0.1	1.0	0.13635777269	1.01	0.0856426953159
7218		3263.0		0.27271554538	NBFWIISVIFCMDK-RSJOWCBRSA-N	1.0	RGHNJXZEOKUKBD-SQOUGZDYSA-N	direct				0.1	1.0	0.13635777269	1.01	0.0856426953159
7219		10414.0		0.27271554538	NBFWIISVIFCMDK-RSJOWCBRSA-N	1.0	RGHNJXZEOKUKBD-SQOUGZDYSA-N	direct				0.1	1.0	0.13635777269	1.01	0.0856426953159
7220		12618.0		0.27271554538	NBFWIISVIFCMDK-RSJOWCBRSA-N	1.0	RGHNJXZEOKUKBD-SQOUGZDYSA-N	direct				0.1	1.0	0.13635777269	1.01	0.0856426953159
7221		2375.0		0.27271554538	NBFWIISVIFCMDK-RSJOWCBRSA-N	1.0	RGHNJXZEOKUKBD-SKNVOMKLSA-N	direct				0.1	1.0	0.13635777269	1.01	0.0856426953159
7222		4219.0		0.27271554538	NBFWIISVIFCMDK-RSJOWCBRSA-N	1.0	RGHNJXZEOKUKBD-SKNVOMKLSA-N	direct				0.1	1.0	0.13635777269	1.01	0.0856426953159
7223		579.0		0.27271554538	NBFWIISVIFCMDK-RSJOWCBRSA-N	1.0	RGHNJXZEOKUKBD-MBMOQRBOSA-N	direct				0.1	1.0	0.13635777269	1.01	0.0856426953159
7224		5035.0		0.27271554538	NBFWIISVIFCMDK-RSJOWCBRSA-N	1.0	RGHNJXZEOKUKBD-MBMOQRBOSA-N	direct				0.1	1.0	0.13635777269	1.01	0.0856426953159
7225		5343.0		0.27271554538	NBFWIISVIFCMDK-RSJOWCBRSA-N	1.0	RGHNJXZEOKUKBD-MBMOQRBOSA-N	direct				0.1	1.0	0.13635777269	1.01	0.0856426953159
7226		11346.0		0.27271554538	NBFWIISVIFCMDK-RSJOWCBRSA-N	1.0	XONDRGRALZTVKD-ZMIZWQJLSA-N	direct				0.1	1.0	0.13635777269	1.01	0.0856426953159
7227		2658.0		0.27271554538	NBFWIISVIFCMDK-RSJOWCBRSA-N	1.0	LZKNVSNNPRQZJB-DBRKOABJSA-N	direct				0.1	1.0	0.13635777269	1.01	0.0856426953159
7228		7855.0		0.27271554538	NBFWIISVIFCMDK-RSJOWCBRSA-N	1.0	LZKNVSNNPRQZJB-DBRKOABJSA-N	direct				0.1	1.0	0.13635777269	1.01	0.0856426953159
7229		12558.0		0.27271554538	NBFWIISVIFCMDK-RSJOWCBRSA-N	1.0	LZKNVSNNPRQZJB-DBRKOABJSA-N	direct				0.1	1.0	0.13635777269	1.01	0.0856426953159
7230		6917.0		0.27271554538	NBFWIISVIFCMDK-RSJOWCBRSA-N	1.0	VFGOUSMZKMNRLA-YTWIXNGZSA-N	direct				0.1	1.0	0.13635777269	1.01	0.0856426953159
7234		12976.0		0.27271554538	NBFWIISVIFCMDK-RSJOWCBRSA-N	1.0	RGHNJXZEOKUKBD-QMKXCQHVSA-N	flat tautomer				0.1	1.0	0.13635777269	1.01	0.0856426953159
7235		15637.0		0.27271554538	NBFWIISVIFCMDK-RSJOWCBRSA-N	1.0	RGHNJXZEOKUKBD-QMKXCQHVSA-N	flat tautomer				0.1	1.0	0.13635777269	1.01	0.0856426953159
7236		13845.0		0.27271554538	NBFWIISVIFCMDK-RSJOWCBRSA-N	1.0	VFGOUSMZKMNRLA-YTWIXNGZSA-N	flat tautomer				0.1	1.0	0.13635777269	1.01	0.0856426953159
22558166	637271677	14327.0	0.376750709602	0.27271554538	NBFWIISVIFCMDK-RSJOWCBRSA-N	1.0	RGHNJXZEOKUKBD-QMKXCQHVSA-N	flat tautomer				0.1	1.0	0.13635777269	1.01	0.0856426953159
26274906	637271438	6060.0	0.0861861476163	0.27271554538	NBFWIISVIFCMDK-RSJOWCBRSA-N	1.0	RGHNJXZEOKUKBD-MBMOQRBOSA-N	direct				0.1	1.0	0.13635777269	1.01	0.0856426953159
30046640	637264769	3150.0	0.244125144328	0.27271554538	NBFWIISVIFCMDK-RSJOWCBRSA-N	1.0	RGHNJXZEOKUKBD-SQOUGZDYSA-N	direct				0.1	1.0	0.13635777269	1.01	0.0856426953159
31417476	637268016	6002.0	0.744727494897	0.27271554538	NBFWIISVIFCMDK-RSJOWCBRSA-N	1.0	RGHNJXZEOKUKBD-AIHAYLRMSA-N	direct				0.1	1.0	0.13635777269	1.01	0.0856426953159
31378707	637265435	6060.0	2.15490195999	0.31232208237	NBFWIISVIFCMDK-RSJOWCBRSA-N	1.0	RGHNJXZEOKUKBD-MBMOQRBOSA-N	direct	637265435	2359.0	200.0	0.01	4.30980391997	0.156161041185	2.01	0.0852602447422
31378547	637265435	6060.0	2.15490195999	0.311016412439	NBFWIISVIFCMDK-RSJOWCBRSA-N	1.0	RGHNJXZEOKUKBD-MBMOQRBOSA-N	direct	637265435	2359.0	200.0	0.01	4.30980391997	0.15550820622	2.01	0.0851709965833
31378691	637265435	6060.0	2.15490195999	0.310975442434	NBFWIISVIFCMDK-RSJOWCBRSA-N	1.0	RGHNJXZEOKUKBD-MBMOQRBOSA-N	direct	637265435	2359.0	200.0	0.01	4.30980391997	0.155487721217	2.01	0.0851681915637
29079391	637269220	102.0	2.39794000867	0.278731481545	NBFWIISVIFCMDK-RSJOWCBRSA-N	1.0	RGHNJXZEOKUKBD-QTBDOELSSA-N	direct	637269220	2084.0	108.607303047	0.01	4.79588001734	0.139365740772	2.01	0.0851128449408
29079392	637269220	102.0	2.39794000867	0.278731481545	NBFWIISVIFCMDK-RSJOWCBRSA-N	1.0	RGHNJXZEOKUKBD-QTBDOELSSA-N	direct	637269220	2256.0	108.607303047	0.01	4.79588001734	0.139365740772	2.01	0.0851128449408
29079393	637269220	102.0	2.39794000867	0.278731481545	NBFWIISVIFCMDK-RSJOWCBRSA-N	1.0	RGHNJXZEOKUKBD-QTBDOELSSA-N	direct	637269220	3144.0	108.607303047	0.01	4.79588001734	0.139365740772	2.01	0.0851128449408
29079394	637269220	102.0	2.39794000867	0.278731481545	NBFWIISVIFCMDK-RSJOWCBRSA-N	1.0	RGHNJXZEOKUKBD-QTBDOELSSA-N	direct	637269220	5960.0	108.607303047	0.01	4.79588001734	0.139365740772	2.01	0.0851128449408
29079395	637269220	102.0	2.39794000867	0.278731481545	NBFWIISVIFCMDK-RSJOWCBRSA-N	1.0	RGHNJXZEOKUKBD-QTBDOELSSA-N	direct	637269220	7821.0	107.060980224	0.01	4.79588001734	0.139365740772	2.01	0.0851128449408
29079396	637269220	102.0	2.39794000867	0.278731481545	NBFWIISVIFCMDK-RSJOWCBRSA-N	1.0	RGHNJXZEOKUKBD-QTBDOELSSA-N	direct	637269220	9235.0	107.060980224	0.01	4.79588001734	0.139365740772	2.01	0.0851128449408
29079397	637269220	102.0	2.39794000867	0.278731481545	NBFWIISVIFCMDK-RSJOWCBRSA-N	1.0	RGHNJXZEOKUKBD-QTBDOELSSA-N	direct	637269220	11520.0	107.060980224	0.01	4.79588001734	0.139365740772	2.01	0.0851128449408
29079398	637269220	102.0	2.39794000867	0.278731481545	NBFWIISVIFCMDK-RSJOWCBRSA-N	1.0	RGHNJXZEOKUKBD-QTBDOELSSA-N	direct	637269220	14021.0	107.060980224	0.01	4.79588001734	0.139365740772	2.01	0.0851128449408
29079399	637269220	102.0	2.39794000867	0.278731481545	NBFWIISVIFCMDK-RSJOWCBRSA-N	1.0	RGHNJXZEOKUKBD-QTBDOELSSA-N	direct	637269220	16203.0	107.060980224	0.01	4.79588001734	0.139365740772	2.01	0.0851128449408
29079415	637269220	102.0	2.39794000867	0.278731481545	NBFWIISVIFCMDK-RSJOWCBRSA-N	1.0	RGHNJXZEOKUKBD-QTBDOELSSA-N	direct	637269220	416.0	105.104577454	0.01	4.79588001734	0.139365740772	2.01	0.0851128449408
29079416	637269220	102.0	2.39794000867	0.278731481545	NBFWIISVIFCMDK-RSJOWCBRSA-N	1.0	RGHNJXZEOKUKBD-QTBDOELSSA-N	direct	637269220	3713.0	105.104577454	0.01	4.79588001734	0.139365740772	2.01	0.0851128449408
7714		4227.0		0.2653265831	NBFWIISVIFCMDK-RSJOWCBRSA-N	1.0	QXKAIJAYHKCRRA-FLRLBIABSA-N	direct				0.1	1.0	0.13266329155	1.01	0.0850566050412
7715		6871.0		0.2653265831	NBFWIISVIFCMDK-RSJOWCBRSA-N	1.0	QXKAIJAYHKCRRA-FLRLBIABSA-N	direct				0.1	1.0	0.13266329155	1.01	0.0850566050412
7716		2271.0		0.2653265831	NBFWIISVIFCMDK-RSJOWCBRSA-N	1.0	QXKAIJAYHKCRRA-BXXZVTAOSA-N	direct				0.1	1.0	0.13266329155	1.01	0.0850566050412
7717		3279.0		0.2653265831	NBFWIISVIFCMDK-RSJOWCBRSA-N	1.0	QXKAIJAYHKCRRA-BXXZVTAOSA-N	direct				0.1	1.0	0.13266329155	1.01	0.0850566050412
7718		3868.0		0.2653265831	NBFWIISVIFCMDK-RSJOWCBRSA-N	1.0	QXKAIJAYHKCRRA-BXXZVTAOSA-N	direct				0.1	1.0	0.13266329155	1.01	0.0850566050412
7719		11208.0		0.2653265831	NBFWIISVIFCMDK-RSJOWCBRSA-N	1.0	QXKAIJAYHKCRRA-BXXZVTAOSA-N	direct				0.1	1.0	0.13266329155	1.01	0.0850566050412
7721		5681.0		0.2653265831	NBFWIISVIFCMDK-RSJOWCBRSA-N	1.0	QXKAIJAYHKCRRA-JJYYJPOSSA-N	direct				0.1	1.0	0.13266329155	1.01	0.0850566050412
7722		8727.0		0.2653265831	NBFWIISVIFCMDK-RSJOWCBRSA-N	1.0	RGHNJXZEOKUKBD-KLVWXMOXSA-N	direct				0.1	1.0	0.13266329155	1.01	0.0850566050412
7723		10543.0		0.2653265831	NBFWIISVIFCMDK-RSJOWCBRSA-N	1.0	RGHNJXZEOKUKBD-KLVWXMOXSA-N	direct				0.1	1.0	0.13266329155	1.01	0.0850566050412
7724		3089.0		0.2653265831	NBFWIISVIFCMDK-RSJOWCBRSA-N	1.0	RGHNJXZEOKUKBD-MGCNEYSASA-N	direct				0.1	1.0	0.13266329155	1.01	0.0850566050412
7725		3283.0		0.2653265831	NBFWIISVIFCMDK-RSJOWCBRSA-N	1.0	RGHNJXZEOKUKBD-QTBDOELSSA-N	direct				0.1	1.0	0.13266329155	1.01	0.0850566050412
7726		6911.0		0.2653265831	NBFWIISVIFCMDK-RSJOWCBRSA-N	1.0	RGHNJXZEOKUKBD-LECHCGJUSA-N	direct				0.1	1.0	0.13266329155	1.01	0.0850566050412
7727		10895.0		0.2653265831	NBFWIISVIFCMDK-RSJOWCBRSA-N	1.0	RGHNJXZEOKUKBD-LECHCGJUSA-N	direct				0.1	1.0	0.13266329155	1.01	0.0850566050412
7728		3263.0		0.2653265831	NBFWIISVIFCMDK-RSJOWCBRSA-N	1.0	RGHNJXZEOKUKBD-SQOUGZDYSA-N	direct				0.1	1.0	0.13266329155	1.01	0.0850566050412
7729		10414.0		0.2653265831	NBFWIISVIFCMDK-RSJOWCBRSA-N	1.0	RGHNJXZEOKUKBD-SQOUGZDYSA-N	direct				0.1	1.0	0.13266329155	1.01	0.0850566050412
7730		12618.0		0.2653265831	NBFWIISVIFCMDK-RSJOWCBRSA-N	1.0	RGHNJXZEOKUKBD-SQOUGZDYSA-N	direct				0.1	1.0	0.13266329155	1.01	0.0850566050412
7731		2375.0		0.2653265831	NBFWIISVIFCMDK-RSJOWCBRSA-N	1.0	RGHNJXZEOKUKBD-SKNVOMKLSA-N	direct				0.1	1.0	0.13266329155	1.01	0.0850566050412
7732		4219.0		0.2653265831	NBFWIISVIFCMDK-RSJOWCBRSA-N	1.0	RGHNJXZEOKUKBD-SKNVOMKLSA-N	direct				0.1	1.0	0.13266329155	1.01	0.0850566050412
7733		579.0		0.2653265831	NBFWIISVIFCMDK-RSJOWCBRSA-N	1.0	RGHNJXZEOKUKBD-MBMOQRBOSA-N	direct				0.1	1.0	0.13266329155	1.01	0.0850566050412
7734		5035.0		0.2653265831	NBFWIISVIFCMDK-RSJOWCBRSA-N	1.0	RGHNJXZEOKUKBD-MBMOQRBOSA-N	direct				0.1	1.0	0.13266329155	1.01	0.0850566050412
7735		5343.0		0.2653265831	NBFWIISVIFCMDK-RSJOWCBRSA-N	1.0	RGHNJXZEOKUKBD-MBMOQRBOSA-N	direct				0.1	1.0	0.13266329155	1.01	0.0850566050412
7736		11346.0		0.2653265831	NBFWIISVIFCMDK-RSJOWCBRSA-N	1.0	XONDRGRALZTVKD-ZMIZWQJLSA-N	direct				0.1	1.0	0.13266329155	1.01	0.0850566050412
7737		2658.0		0.2653265831	NBFWIISVIFCMDK-RSJOWCBRSA-N	1.0	LZKNVSNNPRQZJB-DBRKOABJSA-N	direct				0.1	1.0	0.13266329155	1.01	0.0850566050412
7738		7855.0		0.2653265831	NBFWIISVIFCMDK-RSJOWCBRSA-N	1.0	LZKNVSNNPRQZJB-DBRKOABJSA-N	direct				0.1	1.0	0.13266329155	1.01	0.0850566050412
7739		12558.0		0.2653265831	NBFWIISVIFCMDK-RSJOWCBRSA-N	1.0	LZKNVSNNPRQZJB-DBRKOABJSA-N	direct				0.1	1.0	0.13266329155	1.01	0.0850566050412
7740		6917.0		0.2653265831	NBFWIISVIFCMDK-RSJOWCBRSA-N	1.0	VFGOUSMZKMNRLA-YTWIXNGZSA-N	direct				0.1	1.0	0.13266329155	1.01	0.0850566050412
7744		12976.0		0.2653265831	NBFWIISVIFCMDK-RSJOWCBRSA-N	1.0	RGHNJXZEOKUKBD-QMKXCQHVSA-N	flat tautomer				0.1	1.0	0.13266329155	1.01	0.0850566050412
7745		15637.0		0.2653265831	NBFWIISVIFCMDK-RSJOWCBRSA-N	1.0	RGHNJXZEOKUKBD-QMKXCQHVSA-N	flat tautomer				0.1	1.0	0.13266329155	1.01	0.0850566050412
7746		13845.0		0.2653265831	NBFWIISVIFCMDK-RSJOWCBRSA-N	1.0	VFGOUSMZKMNRLA-YTWIXNGZSA-N	flat tautomer				0.1	1.0	0.13266329155	1.01	0.0850566050412
22558181	637271677	14327.0	0.376750709602	0.2653265831	NBFWIISVIFCMDK-RSJOWCBRSA-N	1.0	RGHNJXZEOKUKBD-QMKXCQHVSA-N	flat tautomer				0.1	1.0	0.13266329155	1.01	0.0850566050412
26274936	637271438	6060.0	0.0861861476163	0.2653265831	NBFWIISVIFCMDK-RSJOWCBRSA-N	1.0	RGHNJXZEOKUKBD-MBMOQRBOSA-N	direct				0.1	1.0	0.13266329155	1.01	0.0850566050412
30046655	637264769	3150.0	0.244125144328	0.2653265831	NBFWIISVIFCMDK-RSJOWCBRSA-N	1.0	RGHNJXZEOKUKBD-SQOUGZDYSA-N	direct				0.1	1.0	0.13266329155	1.01	0.0850566050412
31417491	637268016	6002.0	0.744727494897	0.2653265831	NBFWIISVIFCMDK-RSJOWCBRSA-N	1.0	RGHNJXZEOKUKBD-AIHAYLRMSA-N	direct				0.1	1.0	0.13266329155	1.01	0.0850566050412
31401331	637266992	6060.0	3.0	0.221130564094	NBFWIISVIFCMDK-RSJOWCBRSA-N	1.0	RGHNJXZEOKUKBD-MBMOQRBOSA-N	direct	637266992	2885.0	10.3205721034	0.01	6.0	0.110565282047	2.01	0.0849535497008
29849034	637268240	102.0	2.22184874962	0.431751751048	NBFWIISVIFCMDK-RSJOWCBRSA-N	1.0	RGHNJXZEOKUKBD-QTBDOELSSA-N	direct	637268240	4962.0	1.52287874528	0.01	3.04575749056	0.215875875524	2.01	0.0847644759273
31403746	637265455	6060.0	1.52287874528	0.431751751048	NBFWIISVIFCMDK-RSJOWCBRSA-N	1.0	RGHNJXZEOKUKBD-MBMOQRBOSA-N	direct	637265455	5373.0	200.0	0.01	3.04575749056	0.215875875524	2.01	0.0847644759273
31378675	637265435	6060.0	2.15490195999	0.304611603927	NBFWIISVIFCMDK-RSJOWCBRSA-N	1.0	RGHNJXZEOKUKBD-MBMOQRBOSA-N	direct	637265435	2359.0	200.0	0.01	4.30980391997	0.152305801964	2.01	0.0847290843147
29057005	637269220	102.0	2.39794000867	0.27271554538	NBFWIISVIFCMDK-RSJOWCBRSA-N	1.0	RGHNJXZEOKUKBD-QTBDOELSSA-N	direct	637269220	2084.0	108.607303047	0.01	4.79588001734	0.13635777269	2.01	0.0846498270379
29057006	637269220	102.0	2.39794000867	0.27271554538	NBFWIISVIFCMDK-RSJOWCBRSA-N	1.0	RGHNJXZEOKUKBD-QTBDOELSSA-N	direct	637269220	2256.0	108.607303047	0.01	4.79588001734	0.13635777269	2.01	0.0846498270379
29057007	637269220	102.0	2.39794000867	0.27271554538	NBFWIISVIFCMDK-RSJOWCBRSA-N	1.0	RGHNJXZEOKUKBD-QTBDOELSSA-N	direct	637269220	3144.0	108.607303047	0.01	4.79588001734	0.13635777269	2.01	0.0846498270379
29057008	637269220	102.0	2.39794000867	0.27271554538	NBFWIISVIFCMDK-RSJOWCBRSA-N	1.0	RGHNJXZEOKUKBD-QTBDOELSSA-N	direct	637269220	5960.0	108.607303047	0.01	4.79588001734	0.13635777269	2.01	0.0846498270379
29057009	637269220	102.0	2.39794000867	0.27271554538	NBFWIISVIFCMDK-RSJOWCBRSA-N	1.0	RGHNJXZEOKUKBD-QTBDOELSSA-N	direct	637269220	7821.0	107.060980224	0.01	4.79588001734	0.13635777269	2.01	0.0846498270379
29057010	637269220	102.0	2.39794000867	0.27271554538	NBFWIISVIFCMDK-RSJOWCBRSA-N	1.0	RGHNJXZEOKUKBD-QTBDOELSSA-N	direct	637269220	9235.0	107.060980224	0.01	4.79588001734	0.13635777269	2.01	0.0846498270379
29057011	637269220	102.0	2.39794000867	0.27271554538	NBFWIISVIFCMDK-RSJOWCBRSA-N	1.0	RGHNJXZEOKUKBD-QTBDOELSSA-N	direct	637269220	11520.0	107.060980224	0.01	4.79588001734	0.13635777269	2.01	0.0846498270379
29057012	637269220	102.0	2.39794000867	0.27271554538	NBFWIISVIFCMDK-RSJOWCBRSA-N	1.0	RGHNJXZEOKUKBD-QTBDOELSSA-N	direct	637269220	14021.0	107.060980224	0.01	4.79588001734	0.13635777269	2.01	0.0846498270379
29057013	637269220	102.0	2.39794000867	0.27271554538	NBFWIISVIFCMDK-RSJOWCBRSA-N	1.0	RGHNJXZEOKUKBD-QTBDOELSSA-N	direct	637269220	16203.0	107.060980224	0.01	4.79588001734	0.13635777269	2.01	0.0846498270379
29057029	637269220	102.0	2.39794000867	0.27271554538	NBFWIISVIFCMDK-RSJOWCBRSA-N	1.0	RGHNJXZEOKUKBD-QTBDOELSSA-N	direct	637269220	416.0	105.104577454	0.01	4.79588001734	0.13635777269	2.01	0.0846498270379
29057030	637269220	102.0	2.39794000867	0.27271554538	NBFWIISVIFCMDK-RSJOWCBRSA-N	1.0	RGHNJXZEOKUKBD-QTBDOELSSA-N	direct	637269220	3713.0	105.104577454	0.01	4.79588001734	0.13635777269	2.01	0.0846498270379
31378723	637265435	6060.0	2.15490195999	0.301841368012	NBFWIISVIFCMDK-RSJOWCBRSA-N	1.0	RGHNJXZEOKUKBD-MBMOQRBOSA-N	direct	637265435	2359.0	200.0	0.01	4.30980391997	0.150920684006	2.01	0.0845357854521
22509823	637268830	14327.0	1.48148606012	0.431751751048	NBFWIISVIFCMDK-RSJOWCBRSA-N	1.0	RGHNJXZEOKUKBD-QMKXCQHVSA-N	flat tautomer	637268830	14598.0	53.1739251973	0.01	2.96297212024	0.215875875524	2.01	0.0841825238928
31285361	637270846	6060.0	1.48148606012	0.431751751048	NBFWIISVIFCMDK-RSJOWCBRSA-N	1.0	RGHNJXZEOKUKBD-MBMOQRBOSA-N	direct	637270846	4387.0	8.72124639905	0.01	2.96297212024	0.215875875524	2.01	0.0841825238928
31285362	637270846	6060.0	1.48148606012	0.431751751048	NBFWIISVIFCMDK-RSJOWCBRSA-N	1.0	RGHNJXZEOKUKBD-MBMOQRBOSA-N	direct	637270846	5968.0	8.68402965454	0.01	2.96297212024	0.215875875524	2.01	0.0841825238928
31401571	637266992	6060.0	3.0	0.21263493451	NBFWIISVIFCMDK-RSJOWCBRSA-N	1.0	RGHNJXZEOKUKBD-MBMOQRBOSA-N	direct	637266992	2885.0	10.3205721034	0.01	6.0	0.106317467255	2.01	0.0841255644414
29080990	637269220	102.0	2.39794000867	0.2653265831	NBFWIISVIFCMDK-RSJOWCBRSA-N	1.0	RGHNJXZEOKUKBD-QTBDOELSSA-N	direct	637269220	2084.0	108.607303047	0.01	4.79588001734	0.13266329155	2.01	0.0840705313933
29080991	637269220	102.0	2.39794000867	0.2653265831	NBFWIISVIFCMDK-RSJOWCBRSA-N	1.0	RGHNJXZEOKUKBD-QTBDOELSSA-N	direct	637269220	2256.0	108.607303047	0.01	4.79588001734	0.13266329155	2.01	0.0840705313933
29080992	637269220	102.0	2.39794000867	0.2653265831	NBFWIISVIFCMDK-RSJOWCBRSA-N	1.0	RGHNJXZEOKUKBD-QTBDOELSSA-N	direct	637269220	3144.0	108.607303047	0.01	4.79588001734	0.13266329155	2.01	0.0840705313933
29080993	637269220	102.0	2.39794000867	0.2653265831	NBFWIISVIFCMDK-RSJOWCBRSA-N	1.0	RGHNJXZEOKUKBD-QTBDOELSSA-N	direct	637269220	5960.0	108.607303047	0.01	4.79588001734	0.13266329155	2.01	0.0840705313933
29080994	637269220	102.0	2.39794000867	0.2653265831	NBFWIISVIFCMDK-RSJOWCBRSA-N	1.0	RGHNJXZEOKUKBD-QTBDOELSSA-N	direct	637269220	7821.0	107.060980224	0.01	4.79588001734	0.13266329155	2.01	0.0840705313933
29080995	637269220	102.0	2.39794000867	0.2653265831	NBFWIISVIFCMDK-RSJOWCBRSA-N	1.0	RGHNJXZEOKUKBD-QTBDOELSSA-N	direct	637269220	9235.0	107.060980224	0.01	4.79588001734	0.13266329155	2.01	0.0840705313933
29080996	637269220	102.0	2.39794000867	0.2653265831	NBFWIISVIFCMDK-RSJOWCBRSA-N	1.0	RGHNJXZEOKUKBD-QTBDOELSSA-N	direct	637269220	11520.0	107.060980224	0.01	4.79588001734	0.13266329155	2.01	0.0840705313933
29080997	637269220	102.0	2.39794000867	0.2653265831	NBFWIISVIFCMDK-RSJOWCBRSA-N	1.0	RGHNJXZEOKUKBD-QTBDOELSSA-N	direct	637269220	14021.0	107.060980224	0.01	4.79588001734	0.13266329155	2.01	0.0840705313933
29080998	637269220	102.0	2.39794000867	0.2653265831	NBFWIISVIFCMDK-RSJOWCBRSA-N	1.0	RGHNJXZEOKUKBD-QTBDOELSSA-N	direct	637269220	16203.0	107.060980224	0.01	4.79588001734	0.13266329155	2.01	0.0840705313933
29081014	637269220	102.0	2.39794000867	0.2653265831	NBFWIISVIFCMDK-RSJOWCBRSA-N	1.0	RGHNJXZEOKUKBD-QTBDOELSSA-N	direct	637269220	416.0	105.104577454	0.01	4.79588001734	0.13266329155	2.01	0.0840705313933
29081015	637269220	102.0	2.39794000867	0.2653265831	NBFWIISVIFCMDK-RSJOWCBRSA-N	1.0	RGHNJXZEOKUKBD-QTBDOELSSA-N	direct	637269220	3713.0	105.104577454	0.01	4.79588001734	0.13266329155	2.01	0.0840705313933
31378739	637265435	6060.0	2.15490195999	0.292129698101	NBFWIISVIFCMDK-RSJOWCBRSA-N	1.0	RGHNJXZEOKUKBD-MBMOQRBOSA-N	direct	637265435	2359.0	200.0	0.01	4.30980391997	0.14606484905	2.01	0.0838474442704
31401595	637266992	6060.0	3.0	0.208789954233	NBFWIISVIFCMDK-RSJOWCBRSA-N	1.0	RGHNJXZEOKUKBD-MBMOQRBOSA-N	direct	637266992	2885.0	10.3205721034	0.01	6.0	0.104394977117	2.01	0.0837426570662
7816		4227.0		0.247526551468	NBFWIISVIFCMDK-RSJOWCBRSA-N	1.0	QXKAIJAYHKCRRA-FLRLBIABSA-N	direct				0.1	1.0	0.123763275734	1.01	0.0835926900078
7817		6871.0		0.247526551468	NBFWIISVIFCMDK-RSJOWCBRSA-N	1.0	QXKAIJAYHKCRRA-FLRLBIABSA-N	direct				0.1	1.0	0.123763275734	1.01	0.0835926900078
7818		2271.0		0.247526551468	NBFWIISVIFCMDK-RSJOWCBRSA-N	1.0	QXKAIJAYHKCRRA-BXXZVTAOSA-N	direct				0.1	1.0	0.123763275734	1.01	0.0835926900078
7819		3279.0		0.247526551468	NBFWIISVIFCMDK-RSJOWCBRSA-N	1.0	QXKAIJAYHKCRRA-BXXZVTAOSA-N	direct				0.1	1.0	0.123763275734	1.01	0.0835926900078
7820		3868.0		0.247526551468	NBFWIISVIFCMDK-RSJOWCBRSA-N	1.0	QXKAIJAYHKCRRA-BXXZVTAOSA-N	direct				0.1	1.0	0.123763275734	1.01	0.0835926900078
7821		11208.0		0.247526551468	NBFWIISVIFCMDK-RSJOWCBRSA-N	1.0	QXKAIJAYHKCRRA-BXXZVTAOSA-N	direct				0.1	1.0	0.123763275734	1.01	0.0835926900078
7823		5681.0		0.247526551468	NBFWIISVIFCMDK-RSJOWCBRSA-N	1.0	QXKAIJAYHKCRRA-JJYYJPOSSA-N	direct				0.1	1.0	0.123763275734	1.01	0.0835926900078
7824		8727.0		0.247526551468	NBFWIISVIFCMDK-RSJOWCBRSA-N	1.0	RGHNJXZEOKUKBD-KLVWXMOXSA-N	direct				0.1	1.0	0.123763275734	1.01	0.0835926900078
7825		10543.0		0.247526551468	NBFWIISVIFCMDK-RSJOWCBRSA-N	1.0	RGHNJXZEOKUKBD-KLVWXMOXSA-N	direct				0.1	1.0	0.123763275734	1.01	0.0835926900078
7826		3089.0		0.247526551468	NBFWIISVIFCMDK-RSJOWCBRSA-N	1.0	RGHNJXZEOKUKBD-MGCNEYSASA-N	direct				0.1	1.0	0.123763275734	1.01	0.0835926900078
7827		3283.0		0.247526551468	NBFWIISVIFCMDK-RSJOWCBRSA-N	1.0	RGHNJXZEOKUKBD-QTBDOELSSA-N	direct				0.1	1.0	0.123763275734	1.01	0.0835926900078
7828		6911.0		0.247526551468	NBFWIISVIFCMDK-RSJOWCBRSA-N	1.0	RGHNJXZEOKUKBD-LECHCGJUSA-N	direct				0.1	1.0	0.123763275734	1.01	0.0835926900078
7829		10895.0		0.247526551468	NBFWIISVIFCMDK-RSJOWCBRSA-N	1.0	RGHNJXZEOKUKBD-LECHCGJUSA-N	direct				0.1	1.0	0.123763275734	1.01	0.0835926900078
7830		3263.0		0.247526551468	NBFWIISVIFCMDK-RSJOWCBRSA-N	1.0	RGHNJXZEOKUKBD-SQOUGZDYSA-N	direct				0.1	1.0	0.123763275734	1.01	0.0835926900078
7831		10414.0		0.247526551468	NBFWIISVIFCMDK-RSJOWCBRSA-N	1.0	RGHNJXZEOKUKBD-SQOUGZDYSA-N	direct				0.1	1.0	0.123763275734	1.01	0.0835926900078
7832		12618.0		0.247526551468	NBFWIISVIFCMDK-RSJOWCBRSA-N	1.0	RGHNJXZEOKUKBD-SQOUGZDYSA-N	direct				0.1	1.0	0.123763275734	1.01	0.0835926900078
7833		2375.0		0.247526551468	NBFWIISVIFCMDK-RSJOWCBRSA-N	1.0	RGHNJXZEOKUKBD-SKNVOMKLSA-N	direct				0.1	1.0	0.123763275734	1.01	0.0835926900078
7834		4219.0		0.247526551468	NBFWIISVIFCMDK-RSJOWCBRSA-N	1.0	RGHNJXZEOKUKBD-SKNVOMKLSA-N	direct				0.1	1.0	0.123763275734	1.01	0.0835926900078
7835		579.0		0.247526551468	NBFWIISVIFCMDK-RSJOWCBRSA-N	1.0	RGHNJXZEOKUKBD-MBMOQRBOSA-N	direct				0.1	1.0	0.123763275734	1.01	0.0835926900078
7836		5035.0		0.247526551468	NBFWIISVIFCMDK-RSJOWCBRSA-N	1.0	RGHNJXZEOKUKBD-MBMOQRBOSA-N	direct				0.1	1.0	0.123763275734	1.01	0.0835926900078
7837		5343.0		0.247526551468	NBFWIISVIFCMDK-RSJOWCBRSA-N	1.0	RGHNJXZEOKUKBD-MBMOQRBOSA-N	direct				0.1	1.0	0.123763275734	1.01	0.0835926900078
7838		11346.0		0.247526551468	NBFWIISVIFCMDK-RSJOWCBRSA-N	1.0	XONDRGRALZTVKD-ZMIZWQJLSA-N	direct				0.1	1.0	0.123763275734	1.01	0.0835926900078
7839		2658.0		0.247526551468	NBFWIISVIFCMDK-RSJOWCBRSA-N	1.0	LZKNVSNNPRQZJB-DBRKOABJSA-N	direct				0.1	1.0	0.123763275734	1.01	0.0835926900078
7840		7855.0		0.247526551468	NBFWIISVIFCMDK-RSJOWCBRSA-N	1.0	LZKNVSNNPRQZJB-DBRKOABJSA-N	direct				0.1	1.0	0.123763275734	1.01	0.0835926900078
7841		12558.0		0.247526551468	NBFWIISVIFCMDK-RSJOWCBRSA-N	1.0	LZKNVSNNPRQZJB-DBRKOABJSA-N	direct				0.1	1.0	0.123763275734	1.01	0.0835926900078
7842		6917.0		0.247526551468	NBFWIISVIFCMDK-RSJOWCBRSA-N	1.0	VFGOUSMZKMNRLA-YTWIXNGZSA-N	direct				0.1	1.0	0.123763275734	1.01	0.0835926900078
7846		12976.0		0.247526551468	NBFWIISVIFCMDK-RSJOWCBRSA-N	1.0	RGHNJXZEOKUKBD-QMKXCQHVSA-N	flat tautomer				0.1	1.0	0.123763275734	1.01	0.0835926900078
7847		15637.0		0.247526551468	NBFWIISVIFCMDK-RSJOWCBRSA-N	1.0	RGHNJXZEOKUKBD-QMKXCQHVSA-N	flat tautomer				0.1	1.0	0.123763275734	1.01	0.0835926900078
7848		13845.0		0.247526551468	NBFWIISVIFCMDK-RSJOWCBRSA-N	1.0	VFGOUSMZKMNRLA-YTWIXNGZSA-N	flat tautomer				0.1	1.0	0.123763275734	1.01	0.0835926900078
22558184	637271677	14327.0	0.376750709602	0.247526551468	NBFWIISVIFCMDK-RSJOWCBRSA-N	1.0	RGHNJXZEOKUKBD-QMKXCQHVSA-N	flat tautomer				0.1	1.0	0.123763275734	1.01	0.0835926900078
26274942	637271438	6060.0	0.0861861476163	0.247526551468	NBFWIISVIFCMDK-RSJOWCBRSA-N	1.0	RGHNJXZEOKUKBD-MBMOQRBOSA-N	direct				0.1	1.0	0.123763275734	1.01	0.0835926900078
30046658	637264769	3150.0	0.244125144328	0.247526551468	NBFWIISVIFCMDK-RSJOWCBRSA-N	1.0	RGHNJXZEOKUKBD-SQOUGZDYSA-N	direct				0.1	1.0	0.123763275734	1.01	0.0835926900078
31417494	637268016	6002.0	0.744727494897	0.247526551468	NBFWIISVIFCMDK-RSJOWCBRSA-N	1.0	RGHNJXZEOKUKBD-AIHAYLRMSA-N	direct				0.1	1.0	0.123763275734	1.01	0.0835926900078
31401283	637266992	6060.0	3.0	0.203305273749	NBFWIISVIFCMDK-RSJOWCBRSA-N	1.0	RGHNJXZEOKUKBD-MBMOQRBOSA-N	direct	637266992	2885.0	10.3205721034	0.01	6.0	0.101652636874	2.01	0.0831871983131
31378755	637265435	6060.0	2.15490195999	0.278731481545	NBFWIISVIFCMDK-RSJOWCBRSA-N	1.0	RGHNJXZEOKUKBD-MBMOQRBOSA-N	direct	637265435	2359.0	200.0	0.01	4.30980391997	0.139365740772	2.01	0.0828690591008
29085787	637269220	102.0	2.39794000867	0.247526551468	NBFWIISVIFCMDK-RSJOWCBRSA-N	1.0	RGHNJXZEOKUKBD-QTBDOELSSA-N	direct	637269220	2084.0	108.607303047	0.01	4.79588001734	0.123763275734	2.01	0.0826235877408
29085788	637269220	102.0	2.39794000867	0.247526551468	NBFWIISVIFCMDK-RSJOWCBRSA-N	1.0	RGHNJXZEOKUKBD-QTBDOELSSA-N	direct	637269220	2256.0	108.607303047	0.01	4.79588001734	0.123763275734	2.01	0.0826235877408
29085789	637269220	102.0	2.39794000867	0.247526551468	NBFWIISVIFCMDK-RSJOWCBRSA-N	1.0	RGHNJXZEOKUKBD-QTBDOELSSA-N	direct	637269220	3144.0	108.607303047	0.01	4.79588001734	0.123763275734	2.01	0.0826235877408
29085790	637269220	102.0	2.39794000867	0.247526551468	NBFWIISVIFCMDK-RSJOWCBRSA-N	1.0	RGHNJXZEOKUKBD-QTBDOELSSA-N	direct	637269220	5960.0	108.607303047	0.01	4.79588001734	0.123763275734	2.01	0.0826235877408
29085791	637269220	102.0	2.39794000867	0.247526551468	NBFWIISVIFCMDK-RSJOWCBRSA-N	1.0	RGHNJXZEOKUKBD-QTBDOELSSA-N	direct	637269220	7821.0	107.060980224	0.01	4.79588001734	0.123763275734	2.01	0.0826235877408
29085792	637269220	102.0	2.39794000867	0.247526551468	NBFWIISVIFCMDK-RSJOWCBRSA-N	1.0	RGHNJXZEOKUKBD-QTBDOELSSA-N	direct	637269220	9235.0	107.060980224	0.01	4.79588001734	0.123763275734	2.01	0.0826235877408
29085793	637269220	102.0	2.39794000867	0.247526551468	NBFWIISVIFCMDK-RSJOWCBRSA-N	1.0	RGHNJXZEOKUKBD-QTBDOELSSA-N	direct	637269220	11520.0	107.060980224	0.01	4.79588001734	0.123763275734	2.01	0.0826235877408
29085794	637269220	102.0	2.39794000867	0.247526551468	NBFWIISVIFCMDK-RSJOWCBRSA-N	1.0	RGHNJXZEOKUKBD-QTBDOELSSA-N	direct	637269220	14021.0	107.060980224	0.01	4.79588001734	0.123763275734	2.01	0.0826235877408
29085795	637269220	102.0	2.39794000867	0.247526551468	NBFWIISVIFCMDK-RSJOWCBRSA-N	1.0	RGHNJXZEOKUKBD-QTBDOELSSA-N	direct	637269220	16203.0	107.060980224	0.01	4.79588001734	0.123763275734	2.01	0.0826235877408
29085811	637269220	102.0	2.39794000867	0.247526551468	NBFWIISVIFCMDK-RSJOWCBRSA-N	1.0	RGHNJXZEOKUKBD-QTBDOELSSA-N	direct	637269220	416.0	105.104577454	0.01	4.79588001734	0.123763275734	2.01	0.0826235877408
29085812	637269220	102.0	2.39794000867	0.247526551468	NBFWIISVIFCMDK-RSJOWCBRSA-N	1.0	RGHNJXZEOKUKBD-QTBDOELSSA-N	direct	637269220	3713.0	105.104577454	0.01	4.79588001734	0.123763275734	2.01	0.0826235877408
31378531	637265435	6060.0	2.15490195999	0.27271554538	NBFWIISVIFCMDK-RSJOWCBRSA-N	1.0	RGHNJXZEOKUKBD-MBMOQRBOSA-N	direct	637265435	2359.0	200.0	0.01	4.30980391997	0.13635777269	2.01	0.082418247499
31403173	637267693	6060.0	1.76955107862	0.328648176764	NBFWIISVIFCMDK-RSJOWCBRSA-N	1.0	RGHNJXZEOKUKBD-MBMOQRBOSA-N	direct	637267693	11775.0	8.93930215965	0.01	3.53910215724	0.164324088382	2.01	0.0822029883092
31401355	637266992	6060.0	3.0	0.192509124734	NBFWIISVIFCMDK-RSJOWCBRSA-N	1.0	RGHNJXZEOKUKBD-MBMOQRBOSA-N	direct	637266992	2885.0	10.3205721034	0.01	6.0	0.096254562367	2.01	0.0820601235616
31403169	637267693	6060.0	1.76955107862	0.323422232259	NBFWIISVIFCMDK-RSJOWCBRSA-N	1.0	RGHNJXZEOKUKBD-MBMOQRBOSA-N	direct	637267693	11775.0	8.93930215965	0.01	3.53910215724	0.16171111613	2.01	0.0818742371213
31378771	637265435	6060.0	2.15490195999	0.2653265831	NBFWIISVIFCMDK-RSJOWCBRSA-N	1.0	RGHNJXZEOKUKBD-MBMOQRBOSA-N	direct	637265435	2359.0	200.0	0.01	4.30980391997	0.13266329155	2.01	0.0818542235254
31403179	637267693	6060.0	1.76955107862	0.319523900969	NBFWIISVIFCMDK-RSJOWCBRSA-N	1.0	RGHNJXZEOKUKBD-MBMOQRBOSA-N	direct	637267693	11775.0	8.93930215965	0.01	3.53910215724	0.159761950485	2.01	0.08162639872
7408		4227.0		0.221130564094	NBFWIISVIFCMDK-RSJOWCBRSA-N	1.0	QXKAIJAYHKCRRA-FLRLBIABSA-N	direct				0.1	1.0	0.110565282047	1.01	0.0812690244719
7409		6871.0		0.221130564094	NBFWIISVIFCMDK-RSJOWCBRSA-N	1.0	QXKAIJAYHKCRRA-FLRLBIABSA-N	direct				0.1	1.0	0.110565282047	1.01	0.0812690244719
7410		2271.0		0.221130564094	NBFWIISVIFCMDK-RSJOWCBRSA-N	1.0	QXKAIJAYHKCRRA-BXXZVTAOSA-N	direct				0.1	1.0	0.110565282047	1.01	0.0812690244719
7411		3279.0		0.221130564094	NBFWIISVIFCMDK-RSJOWCBRSA-N	1.0	QXKAIJAYHKCRRA-BXXZVTAOSA-N	direct				0.1	1.0	0.110565282047	1.01	0.0812690244719
7412		3868.0		0.221130564094	NBFWIISVIFCMDK-RSJOWCBRSA-N	1.0	QXKAIJAYHKCRRA-BXXZVTAOSA-N	direct				0.1	1.0	0.110565282047	1.01	0.0812690244719
7413		11208.0		0.221130564094	NBFWIISVIFCMDK-RSJOWCBRSA-N	1.0	QXKAIJAYHKCRRA-BXXZVTAOSA-N	direct				0.1	1.0	0.110565282047	1.01	0.0812690244719
7415		5681.0		0.221130564094	NBFWIISVIFCMDK-RSJOWCBRSA-N	1.0	QXKAIJAYHKCRRA-JJYYJPOSSA-N	direct				0.1	1.0	0.110565282047	1.01	0.0812690244719
7416		8727.0		0.221130564094	NBFWIISVIFCMDK-RSJOWCBRSA-N	1.0	RGHNJXZEOKUKBD-KLVWXMOXSA-N	direct				0.1	1.0	0.110565282047	1.01	0.0812690244719
7417		10543.0		0.221130564094	NBFWIISVIFCMDK-RSJOWCBRSA-N	1.0	RGHNJXZEOKUKBD-KLVWXMOXSA-N	direct				0.1	1.0	0.110565282047	1.01	0.0812690244719
7418		3089.0		0.221130564094	NBFWIISVIFCMDK-RSJOWCBRSA-N	1.0	RGHNJXZEOKUKBD-MGCNEYSASA-N	direct				0.1	1.0	0.110565282047	1.01	0.0812690244719
7419		3283.0		0.221130564094	NBFWIISVIFCMDK-RSJOWCBRSA-N	1.0	RGHNJXZEOKUKBD-QTBDOELSSA-N	direct				0.1	1.0	0.110565282047	1.01	0.0812690244719
7420		6911.0		0.221130564094	NBFWIISVIFCMDK-RSJOWCBRSA-N	1.0	RGHNJXZEOKUKBD-LECHCGJUSA-N	direct				0.1	1.0	0.110565282047	1.01	0.0812690244719
7421		10895.0		0.221130564094	NBFWIISVIFCMDK-RSJOWCBRSA-N	1.0	RGHNJXZEOKUKBD-LECHCGJUSA-N	direct				0.1	1.0	0.110565282047	1.01	0.0812690244719
7422		3263.0		0.221130564094	NBFWIISVIFCMDK-RSJOWCBRSA-N	1.0	RGHNJXZEOKUKBD-SQOUGZDYSA-N	direct				0.1	1.0	0.110565282047	1.01	0.0812690244719
7423		10414.0		0.221130564094	NBFWIISVIFCMDK-RSJOWCBRSA-N	1.0	RGHNJXZEOKUKBD-SQOUGZDYSA-N	direct				0.1	1.0	0.110565282047	1.01	0.0812690244719
7424		12618.0		0.221130564094	NBFWIISVIFCMDK-RSJOWCBRSA-N	1.0	RGHNJXZEOKUKBD-SQOUGZDYSA-N	direct				0.1	1.0	0.110565282047	1.01	0.0812690244719
7425		2375.0		0.221130564094	NBFWIISVIFCMDK-RSJOWCBRSA-N	1.0	RGHNJXZEOKUKBD-SKNVOMKLSA-N	direct				0.1	1.0	0.110565282047	1.01	0.0812690244719
7426		4219.0		0.221130564094	NBFWIISVIFCMDK-RSJOWCBRSA-N	1.0	RGHNJXZEOKUKBD-SKNVOMKLSA-N	direct				0.1	1.0	0.110565282047	1.01	0.0812690244719
7427		579.0		0.221130564094	NBFWIISVIFCMDK-RSJOWCBRSA-N	1.0	RGHNJXZEOKUKBD-MBMOQRBOSA-N	direct				0.1	1.0	0.110565282047	1.01	0.0812690244719
7428		5035.0		0.221130564094	NBFWIISVIFCMDK-RSJOWCBRSA-N	1.0	RGHNJXZEOKUKBD-MBMOQRBOSA-N	direct				0.1	1.0	0.110565282047	1.01	0.0812690244719
7429		5343.0		0.221130564094	NBFWIISVIFCMDK-RSJOWCBRSA-N	1.0	RGHNJXZEOKUKBD-MBMOQRBOSA-N	direct				0.1	1.0	0.110565282047	1.01	0.0812690244719
7430		11346.0		0.221130564094	NBFWIISVIFCMDK-RSJOWCBRSA-N	1.0	XONDRGRALZTVKD-ZMIZWQJLSA-N	direct				0.1	1.0	0.110565282047	1.01	0.0812690244719
7431		2658.0		0.221130564094	NBFWIISVIFCMDK-RSJOWCBRSA-N	1.0	LZKNVSNNPRQZJB-DBRKOABJSA-N	direct				0.1	1.0	0.110565282047	1.01	0.0812690244719
7432		7855.0		0.221130564094	NBFWIISVIFCMDK-RSJOWCBRSA-N	1.0	LZKNVSNNPRQZJB-DBRKOABJSA-N	direct				0.1	1.0	0.110565282047	1.01	0.0812690244719
7433		12558.0		0.221130564094	NBFWIISVIFCMDK-RSJOWCBRSA-N	1.0	LZKNVSNNPRQZJB-DBRKOABJSA-N	direct				0.1	1.0	0.110565282047	1.01	0.0812690244719
7434		6917.0		0.221130564094	NBFWIISVIFCMDK-RSJOWCBRSA-N	1.0	VFGOUSMZKMNRLA-YTWIXNGZSA-N	direct				0.1	1.0	0.110565282047	1.01	0.0812690244719
7438		12976.0		0.221130564094	NBFWIISVIFCMDK-RSJOWCBRSA-N	1.0	RGHNJXZEOKUKBD-QMKXCQHVSA-N	flat tautomer				0.1	1.0	0.110565282047	1.01	0.0812690244719
7439		15637.0		0.221130564094	NBFWIISVIFCMDK-RSJOWCBRSA-N	1.0	RGHNJXZEOKUKBD-QMKXCQHVSA-N	flat tautomer				0.1	1.0	0.110565282047	1.01	0.0812690244719
7440		13845.0		0.221130564094	NBFWIISVIFCMDK-RSJOWCBRSA-N	1.0	VFGOUSMZKMNRLA-YTWIXNGZSA-N	flat tautomer				0.1	1.0	0.110565282047	1.01	0.0812690244719
22558172	637271677	14327.0	0.376750709602	0.221130564094	NBFWIISVIFCMDK-RSJOWCBRSA-N	1.0	RGHNJXZEOKUKBD-QMKXCQHVSA-N	flat tautomer				0.1	1.0	0.110565282047	1.01	0.0812690244719
26274918	637271438	6060.0	0.0861861476163	0.221130564094	NBFWIISVIFCMDK-RSJOWCBRSA-N	1.0	RGHNJXZEOKUKBD-MBMOQRBOSA-N	direct				0.1	1.0	0.110565282047	1.01	0.0812690244719
30046646	637264769	3150.0	0.244125144328	0.221130564094	NBFWIISVIFCMDK-RSJOWCBRSA-N	1.0	RGHNJXZEOKUKBD-SQOUGZDYSA-N	direct				0.1	1.0	0.110565282047	1.01	0.0812690244719
31417482	637268016	6002.0	0.744727494897	0.221130564094	NBFWIISVIFCMDK-RSJOWCBRSA-N	1.0	RGHNJXZEOKUKBD-AIHAYLRMSA-N	direct				0.1	1.0	0.110565282047	1.01	0.0812690244719
31403185	637267693	6060.0	1.76955107862	0.31232208237	NBFWIISVIFCMDK-RSJOWCBRSA-N	1.0	RGHNJXZEOKUKBD-MBMOQRBOSA-N	direct	637267693	11775.0	8.93930215965	0.01	3.53910215724	0.156161041185	2.01	0.0811625104366
30235814	637264943	4255.0	1.67778070527	0.328648176764	NBFWIISVIFCMDK-RSJOWCBRSA-N	1.0	RGHNJXZEOKUKBD-SQOUGZDYSA-N	direct	637264943	6565.0	200.0	0.01	3.35556141053	0.164324088382	2.01	0.0811158323149
31403165	637267693	6060.0	1.76955107862	0.311016412439	NBFWIISVIFCMDK-RSJOWCBRSA-N	1.0	RGHNJXZEOKUKBD-MBMOQRBOSA-N	direct	637267693	11775.0	8.93930215965	0.01	3.53910215724	0.15550820622	2.01	0.0810775516771
31403183	637267693	6060.0	1.76955107862	0.310975442434	NBFWIISVIFCMDK-RSJOWCBRSA-N	1.0	RGHNJXZEOKUKBD-MBMOQRBOSA-N	direct	637267693	11775.0	8.93930215965	0.01	3.53910215724	0.155487721217	2.01	0.0810748814709
30235810	637264943	4255.0	1.67778070527	0.323422232259	NBFWIISVIFCMDK-RSJOWCBRSA-N	1.0	RGHNJXZEOKUKBD-SQOUGZDYSA-N	direct	637264943	6565.0	200.0	0.01	3.35556141053	0.16171111613	2.01	0.0807914289473
31403181	637267693	6060.0	1.76955107862	0.304611603927	NBFWIISVIFCMDK-RSJOWCBRSA-N	1.0	RGHNJXZEOKUKBD-MBMOQRBOSA-N	direct	637267693	11775.0	8.93930215965	0.01	3.53910215724	0.152305801964	2.01	0.0806568783701
22375511	637264663	6060.0	1.24412514433	0.431751751048	NBFWIISVIFCMDK-RSJOWCBRSA-N	1.0	RGHNJXZEOKUKBD-MBMOQRBOSA-N	direct	637264663	979.0	166.027797162	0.01	2.48825028866	0.215875875524	2.01	0.0805867361613
22375512	637264663	6060.0	1.24412514433	0.431751751048	NBFWIISVIFCMDK-RSJOWCBRSA-N	1.0	RGHNJXZEOKUKBD-MBMOQRBOSA-N	direct	637264663	1443.0	166.027797162	0.01	2.48825028866	0.215875875524	2.01	0.0805867361613
22375513	637264663	6060.0	1.24412514433	0.431751751048	NBFWIISVIFCMDK-RSJOWCBRSA-N	1.0	RGHNJXZEOKUKBD-MBMOQRBOSA-N	direct	637264663	3050.0	166.027797162	0.01	2.48825028866	0.215875875524	2.01	0.0805867361613
22375514	637264663	6060.0	1.24412514433	0.431751751048	NBFWIISVIFCMDK-RSJOWCBRSA-N	1.0	RGHNJXZEOKUKBD-MBMOQRBOSA-N	direct	637264663	12647.0	166.027797162	0.01	2.48825028866	0.215875875524	2.01	0.0805867361613
30235820	637264943	4255.0	1.67778070527	0.319523900969	NBFWIISVIFCMDK-RSJOWCBRSA-N	1.0	RGHNJXZEOKUKBD-SQOUGZDYSA-N	direct	637264943	6565.0	200.0	0.01	3.35556141053	0.159761950485	2.01	0.0805468682736
7748		4227.0		0.21263493451	NBFWIISVIFCMDK-RSJOWCBRSA-N	1.0	QXKAIJAYHKCRRA-FLRLBIABSA-N	direct				0.1	1.0	0.106317467255	1.01	0.0804769498082
7749		6871.0		0.21263493451	NBFWIISVIFCMDK-RSJOWCBRSA-N	1.0	QXKAIJAYHKCRRA-FLRLBIABSA-N	direct				0.1	1.0	0.106317467255	1.01	0.0804769498082
7750		2271.0		0.21263493451	NBFWIISVIFCMDK-RSJOWCBRSA-N	1.0	QXKAIJAYHKCRRA-BXXZVTAOSA-N	direct				0.1	1.0	0.106317467255	1.01	0.0804769498082
7751		3279.0		0.21263493451	NBFWIISVIFCMDK-RSJOWCBRSA-N	1.0	QXKAIJAYHKCRRA-BXXZVTAOSA-N	direct				0.1	1.0	0.106317467255	1.01	0.0804769498082
7752		3868.0		0.21263493451	NBFWIISVIFCMDK-RSJOWCBRSA-N	1.0	QXKAIJAYHKCRRA-BXXZVTAOSA-N	direct				0.1	1.0	0.106317467255	1.01	0.0804769498082
7753		11208.0		0.21263493451	NBFWIISVIFCMDK-RSJOWCBRSA-N	1.0	QXKAIJAYHKCRRA-BXXZVTAOSA-N	direct				0.1	1.0	0.106317467255	1.01	0.0804769498082
7755		5681.0		0.21263493451	NBFWIISVIFCMDK-RSJOWCBRSA-N	1.0	QXKAIJAYHKCRRA-JJYYJPOSSA-N	direct				0.1	1.0	0.106317467255	1.01	0.0804769498082
7756		8727.0		0.21263493451	NBFWIISVIFCMDK-RSJOWCBRSA-N	1.0	RGHNJXZEOKUKBD-KLVWXMOXSA-N	direct				0.1	1.0	0.106317467255	1.01	0.0804769498082
7757		10543.0		0.21263493451	NBFWIISVIFCMDK-RSJOWCBRSA-N	1.0	RGHNJXZEOKUKBD-KLVWXMOXSA-N	direct				0.1	1.0	0.106317467255	1.01	0.0804769498082
7758		3089.0		0.21263493451	NBFWIISVIFCMDK-RSJOWCBRSA-N	1.0	RGHNJXZEOKUKBD-MGCNEYSASA-N	direct				0.1	1.0	0.106317467255	1.01	0.0804769498082
7759		3283.0		0.21263493451	NBFWIISVIFCMDK-RSJOWCBRSA-N	1.0	RGHNJXZEOKUKBD-QTBDOELSSA-N	direct				0.1	1.0	0.106317467255	1.01	0.0804769498082
7760		6911.0		0.21263493451	NBFWIISVIFCMDK-RSJOWCBRSA-N	1.0	RGHNJXZEOKUKBD-LECHCGJUSA-N	direct				0.1	1.0	0.106317467255	1.01	0.0804769498082
7761		10895.0		0.21263493451	NBFWIISVIFCMDK-RSJOWCBRSA-N	1.0	RGHNJXZEOKUKBD-LECHCGJUSA-N	direct				0.1	1.0	0.106317467255	1.01	0.0804769498082
7762		3263.0		0.21263493451	NBFWIISVIFCMDK-RSJOWCBRSA-N	1.0	RGHNJXZEOKUKBD-SQOUGZDYSA-N	direct				0.1	1.0	0.106317467255	1.01	0.0804769498082
7763		10414.0		0.21263493451	NBFWIISVIFCMDK-RSJOWCBRSA-N	1.0	RGHNJXZEOKUKBD-SQOUGZDYSA-N	direct				0.1	1.0	0.106317467255	1.01	0.0804769498082
7764		12618.0		0.21263493451	NBFWIISVIFCMDK-RSJOWCBRSA-N	1.0	RGHNJXZEOKUKBD-SQOUGZDYSA-N	direct				0.1	1.0	0.106317467255	1.01	0.0804769498082
7765		2375.0		0.21263493451	NBFWIISVIFCMDK-RSJOWCBRSA-N	1.0	RGHNJXZEOKUKBD-SKNVOMKLSA-N	direct				0.1	1.0	0.106317467255	1.01	0.0804769498082
7766		4219.0		0.21263493451	NBFWIISVIFCMDK-RSJOWCBRSA-N	1.0	RGHNJXZEOKUKBD-SKNVOMKLSA-N	direct				0.1	1.0	0.106317467255	1.01	0.0804769498082
7767		579.0		0.21263493451	NBFWIISVIFCMDK-RSJOWCBRSA-N	1.0	RGHNJXZEOKUKBD-MBMOQRBOSA-N	direct				0.1	1.0	0.106317467255	1.01	0.0804769498082
7768		5035.0		0.21263493451	NBFWIISVIFCMDK-RSJOWCBRSA-N	1.0	RGHNJXZEOKUKBD-MBMOQRBOSA-N	direct				0.1	1.0	0.106317467255	1.01	0.0804769498082
7769		5343.0		0.21263493451	NBFWIISVIFCMDK-RSJOWCBRSA-N	1.0	RGHNJXZEOKUKBD-MBMOQRBOSA-N	direct				0.1	1.0	0.106317467255	1.01	0.0804769498082
7770		11346.0		0.21263493451	NBFWIISVIFCMDK-RSJOWCBRSA-N	1.0	XONDRGRALZTVKD-ZMIZWQJLSA-N	direct				0.1	1.0	0.106317467255	1.01	0.0804769498082
7771		2658.0		0.21263493451	NBFWIISVIFCMDK-RSJOWCBRSA-N	1.0	LZKNVSNNPRQZJB-DBRKOABJSA-N	direct				0.1	1.0	0.106317467255	1.01	0.0804769498082
7772		7855.0		0.21263493451	NBFWIISVIFCMDK-RSJOWCBRSA-N	1.0	LZKNVSNNPRQZJB-DBRKOABJSA-N	direct				0.1	1.0	0.106317467255	1.01	0.0804769498082
7773		12558.0		0.21263493451	NBFWIISVIFCMDK-RSJOWCBRSA-N	1.0	LZKNVSNNPRQZJB-DBRKOABJSA-N	direct				0.1	1.0	0.106317467255	1.01	0.0804769498082
7774		6917.0		0.21263493451	NBFWIISVIFCMDK-RSJOWCBRSA-N	1.0	VFGOUSMZKMNRLA-YTWIXNGZSA-N	direct				0.1	1.0	0.106317467255	1.01	0.0804769498082
7778		12976.0		0.21263493451	NBFWIISVIFCMDK-RSJOWCBRSA-N	1.0	RGHNJXZEOKUKBD-QMKXCQHVSA-N	flat tautomer				0.1	1.0	0.106317467255	1.01	0.0804769498082
7779		15637.0		0.21263493451	NBFWIISVIFCMDK-RSJOWCBRSA-N	1.0	RGHNJXZEOKUKBD-QMKXCQHVSA-N	flat tautomer				0.1	1.0	0.106317467255	1.01	0.0804769498082
7780		13845.0		0.21263493451	NBFWIISVIFCMDK-RSJOWCBRSA-N	1.0	VFGOUSMZKMNRLA-YTWIXNGZSA-N	flat tautomer				0.1	1.0	0.106317467255	1.01	0.0804769498082
22558182	637271677	14327.0	0.376750709602	0.21263493451	NBFWIISVIFCMDK-RSJOWCBRSA-N	1.0	RGHNJXZEOKUKBD-QMKXCQHVSA-N	flat tautomer				0.1	1.0	0.106317467255	1.01	0.0804769498082
26274938	637271438	6060.0	0.0861861476163	0.21263493451	NBFWIISVIFCMDK-RSJOWCBRSA-N	1.0	RGHNJXZEOKUKBD-MBMOQRBOSA-N	direct				0.1	1.0	0.106317467255	1.01	0.0804769498082
30046656	637264769	3150.0	0.244125144328	0.21263493451	NBFWIISVIFCMDK-RSJOWCBRSA-N	1.0	RGHNJXZEOKUKBD-SQOUGZDYSA-N	direct				0.1	1.0	0.106317467255	1.01	0.0804769498082
31417492	637268016	6002.0	0.744727494897	0.21263493451	NBFWIISVIFCMDK-RSJOWCBRSA-N	1.0	RGHNJXZEOKUKBD-AIHAYLRMSA-N	direct				0.1	1.0	0.106317467255	1.01	0.0804769498082
31403187	637267693	6060.0	1.76955107862	0.301841368012	NBFWIISVIFCMDK-RSJOWCBRSA-N	1.0	RGHNJXZEOKUKBD-MBMOQRBOSA-N	direct	637267693	11775.0	8.93930215965	0.01	3.53910215724	0.150920684006	2.01	0.0804728697386
31378819	637265435	6060.0	2.15490195999	0.247526551468	NBFWIISVIFCMDK-RSJOWCBRSA-N	1.0	RGHNJXZEOKUKBD-MBMOQRBOSA-N	direct	637265435	2359.0	200.0	0.01	4.30980391997	0.123763275734	2.01	0.0804454248989
29066599	637269220	102.0	2.39794000867	0.221130564094	NBFWIISVIFCMDK-RSJOWCBRSA-N	1.0	RGHNJXZEOKUKBD-QTBDOELSSA-N	direct	637269220	2084.0	108.607303047	0.01	4.79588001734	0.110565282047	2.01	0.0803268607989
29066600	637269220	102.0	2.39794000867	0.221130564094	NBFWIISVIFCMDK-RSJOWCBRSA-N	1.0	RGHNJXZEOKUKBD-QTBDOELSSA-N	direct	637269220	2256.0	108.607303047	0.01	4.79588001734	0.110565282047	2.01	0.0803268607989
29066601	637269220	102.0	2.39794000867	0.221130564094	NBFWIISVIFCMDK-RSJOWCBRSA-N	1.0	RGHNJXZEOKUKBD-QTBDOELSSA-N	direct	637269220	3144.0	108.607303047	0.01	4.79588001734	0.110565282047	2.01	0.0803268607989
29066602	637269220	102.0	2.39794000867	0.221130564094	NBFWIISVIFCMDK-RSJOWCBRSA-N	1.0	RGHNJXZEOKUKBD-QTBDOELSSA-N	direct	637269220	5960.0	108.607303047	0.01	4.79588001734	0.110565282047	2.01	0.0803268607989
29066603	637269220	102.0	2.39794000867	0.221130564094	NBFWIISVIFCMDK-RSJOWCBRSA-N	1.0	RGHNJXZEOKUKBD-QTBDOELSSA-N	direct	637269220	7821.0	107.060980224	0.01	4.79588001734	0.110565282047	2.01	0.0803268607989
29066604	637269220	102.0	2.39794000867	0.221130564094	NBFWIISVIFCMDK-RSJOWCBRSA-N	1.0	RGHNJXZEOKUKBD-QTBDOELSSA-N	direct	637269220	9235.0	107.060980224	0.01	4.79588001734	0.110565282047	2.01	0.0803268607989
29066605	637269220	102.0	2.39794000867	0.221130564094	NBFWIISVIFCMDK-RSJOWCBRSA-N	1.0	RGHNJXZEOKUKBD-QTBDOELSSA-N	direct	637269220	11520.0	107.060980224	0.01	4.79588001734	0.110565282047	2.01	0.0803268607989
29066606	637269220	102.0	2.39794000867	0.221130564094	NBFWIISVIFCMDK-RSJOWCBRSA-N	1.0	RGHNJXZEOKUKBD-QTBDOELSSA-N	direct	637269220	14021.0	107.060980224	0.01	4.79588001734	0.110565282047	2.01	0.0803268607989
29066607	637269220	102.0	2.39794000867	0.221130564094	NBFWIISVIFCMDK-RSJOWCBRSA-N	1.0	RGHNJXZEOKUKBD-QTBDOELSSA-N	direct	637269220	16203.0	107.060980224	0.01	4.79588001734	0.110565282047	2.01	0.0803268607989
29066623	637269220	102.0	2.39794000867	0.221130564094	NBFWIISVIFCMDK-RSJOWCBRSA-N	1.0	RGHNJXZEOKUKBD-QTBDOELSSA-N	direct	637269220	416.0	105.104577454	0.01	4.79588001734	0.110565282047	2.01	0.0803268607989
29066624	637269220	102.0	2.39794000867	0.221130564094	NBFWIISVIFCMDK-RSJOWCBRSA-N	1.0	RGHNJXZEOKUKBD-QTBDOELSSA-N	direct	637269220	3713.0	105.104577454	0.01	4.79588001734	0.110565282047	2.01	0.0803268607989
7782		4227.0		0.208789954233	NBFWIISVIFCMDK-RSJOWCBRSA-N	1.0	QXKAIJAYHKCRRA-FLRLBIABSA-N	direct				0.1	1.0	0.104394977117	1.01	0.0801106495305
7783		6871.0		0.208789954233	NBFWIISVIFCMDK-RSJOWCBRSA-N	1.0	QXKAIJAYHKCRRA-FLRLBIABSA-N	direct				0.1	1.0	0.104394977117	1.01	0.0801106495305
7784		2271.0		0.208789954233	NBFWIISVIFCMDK-RSJOWCBRSA-N	1.0	QXKAIJAYHKCRRA-BXXZVTAOSA-N	direct				0.1	1.0	0.104394977117	1.01	0.0801106495305
7785		3279.0		0.208789954233	NBFWIISVIFCMDK-RSJOWCBRSA-N	1.0	QXKAIJAYHKCRRA-BXXZVTAOSA-N	direct				0.1	1.0	0.104394977117	1.01	0.0801106495305
7786		3868.0		0.208789954233	NBFWIISVIFCMDK-RSJOWCBRSA-N	1.0	QXKAIJAYHKCRRA-BXXZVTAOSA-N	direct				0.1	1.0	0.104394977117	1.01	0.0801106495305
7787		11208.0		0.208789954233	NBFWIISVIFCMDK-RSJOWCBRSA-N	1.0	QXKAIJAYHKCRRA-BXXZVTAOSA-N	direct				0.1	1.0	0.104394977117	1.01	0.0801106495305
7789		5681.0		0.208789954233	NBFWIISVIFCMDK-RSJOWCBRSA-N	1.0	QXKAIJAYHKCRRA-JJYYJPOSSA-N	direct				0.1	1.0	0.104394977117	1.01	0.0801106495305
7790		8727.0		0.208789954233	NBFWIISVIFCMDK-RSJOWCBRSA-N	1.0	RGHNJXZEOKUKBD-KLVWXMOXSA-N	direct				0.1	1.0	0.104394977117	1.01	0.0801106495305
7791		10543.0		0.208789954233	NBFWIISVIFCMDK-RSJOWCBRSA-N	1.0	RGHNJXZEOKUKBD-KLVWXMOXSA-N	direct				0.1	1.0	0.104394977117	1.01	0.0801106495305
7792		3089.0		0.208789954233	NBFWIISVIFCMDK-RSJOWCBRSA-N	1.0	RGHNJXZEOKUKBD-MGCNEYSASA-N	direct				0.1	1.0	0.104394977117	1.01	0.0801106495305
7793		3283.0		0.208789954233	NBFWIISVIFCMDK-RSJOWCBRSA-N	1.0	RGHNJXZEOKUKBD-QTBDOELSSA-N	direct				0.1	1.0	0.104394977117	1.01	0.0801106495305
7794		6911.0		0.208789954233	NBFWIISVIFCMDK-RSJOWCBRSA-N	1.0	RGHNJXZEOKUKBD-LECHCGJUSA-N	direct				0.1	1.0	0.104394977117	1.01	0.0801106495305
7795		10895.0		0.208789954233	NBFWIISVIFCMDK-RSJOWCBRSA-N	1.0	RGHNJXZEOKUKBD-LECHCGJUSA-N	direct				0.1	1.0	0.104394977117	1.01	0.0801106495305
7796		3263.0		0.208789954233	NBFWIISVIFCMDK-RSJOWCBRSA-N	1.0	RGHNJXZEOKUKBD-SQOUGZDYSA-N	direct				0.1	1.0	0.104394977117	1.01	0.0801106495305
7797		10414.0		0.208789954233	NBFWIISVIFCMDK-RSJOWCBRSA-N	1.0	RGHNJXZEOKUKBD-SQOUGZDYSA-N	direct				0.1	1.0	0.104394977117	1.01	0.0801106495305
7798		12618.0		0.208789954233	NBFWIISVIFCMDK-RSJOWCBRSA-N	1.0	RGHNJXZEOKUKBD-SQOUGZDYSA-N	direct				0.1	1.0	0.104394977117	1.01	0.0801106495305
7799		2375.0		0.208789954233	NBFWIISVIFCMDK-RSJOWCBRSA-N	1.0	RGHNJXZEOKUKBD-SKNVOMKLSA-N	direct				0.1	1.0	0.104394977117	1.01	0.0801106495305
7800		4219.0		0.208789954233	NBFWIISVIFCMDK-RSJOWCBRSA-N	1.0	RGHNJXZEOKUKBD-SKNVOMKLSA-N	direct				0.1	1.0	0.104394977117	1.01	0.0801106495305
7801		579.0		0.208789954233	NBFWIISVIFCMDK-RSJOWCBRSA-N	1.0	RGHNJXZEOKUKBD-MBMOQRBOSA-N	direct				0.1	1.0	0.104394977117	1.01	0.0801106495305
7802		5035.0		0.208789954233	NBFWIISVIFCMDK-RSJOWCBRSA-N	1.0	RGHNJXZEOKUKBD-MBMOQRBOSA-N	direct				0.1	1.0	0.104394977117	1.01	0.0801106495305
7803		5343.0		0.208789954233	NBFWIISVIFCMDK-RSJOWCBRSA-N	1.0	RGHNJXZEOKUKBD-MBMOQRBOSA-N	direct				0.1	1.0	0.104394977117	1.01	0.0801106495305
7804		11346.0		0.208789954233	NBFWIISVIFCMDK-RSJOWCBRSA-N	1.0	XONDRGRALZTVKD-ZMIZWQJLSA-N	direct				0.1	1.0	0.104394977117	1.01	0.0801106495305
7805		2658.0		0.208789954233	NBFWIISVIFCMDK-RSJOWCBRSA-N	1.0	LZKNVSNNPRQZJB-DBRKOABJSA-N	direct				0.1	1.0	0.104394977117	1.01	0.0801106495305
7806		7855.0		0.208789954233	NBFWIISVIFCMDK-RSJOWCBRSA-N	1.0	LZKNVSNNPRQZJB-DBRKOABJSA-N	direct				0.1	1.0	0.104394977117	1.01	0.0801106495305
7807		12558.0		0.208789954233	NBFWIISVIFCMDK-RSJOWCBRSA-N	1.0	LZKNVSNNPRQZJB-DBRKOABJSA-N	direct				0.1	1.0	0.104394977117	1.01	0.0801106495305
7808		6917.0		0.208789954233	NBFWIISVIFCMDK-RSJOWCBRSA-N	1.0	VFGOUSMZKMNRLA-YTWIXNGZSA-N	direct				0.1	1.0	0.104394977117	1.01	0.0801106495305
7812		12976.0		0.208789954233	NBFWIISVIFCMDK-RSJOWCBRSA-N	1.0	RGHNJXZEOKUKBD-QMKXCQHVSA-N	flat tautomer				0.1	1.0	0.104394977117	1.01	0.0801106495305
7813		15637.0		0.208789954233	NBFWIISVIFCMDK-RSJOWCBRSA-N	1.0	RGHNJXZEOKUKBD-QMKXCQHVSA-N	flat tautomer				0.1	1.0	0.104394977117	1.01	0.0801106495305
7814		13845.0		0.208789954233	NBFWIISVIFCMDK-RSJOWCBRSA-N	1.0	VFGOUSMZKMNRLA-YTWIXNGZSA-N	flat tautomer				0.1	1.0	0.104394977117	1.01	0.0801106495305
22558183	637271677	14327.0	0.376750709602	0.208789954233	NBFWIISVIFCMDK-RSJOWCBRSA-N	1.0	RGHNJXZEOKUKBD-QMKXCQHVSA-N	flat tautomer				0.1	1.0	0.104394977117	1.01	0.0801106495305
26274940	637271438	6060.0	0.0861861476163	0.208789954233	NBFWIISVIFCMDK-RSJOWCBRSA-N	1.0	RGHNJXZEOKUKBD-MBMOQRBOSA-N	direct				0.1	1.0	0.104394977117	1.01	0.0801106495305
30046657	637264769	3150.0	0.244125144328	0.208789954233	NBFWIISVIFCMDK-RSJOWCBRSA-N	1.0	RGHNJXZEOKUKBD-SQOUGZDYSA-N	direct				0.1	1.0	0.104394977117	1.01	0.0801106495305
31417493	637268016	6002.0	0.744727494897	0.208789954233	NBFWIISVIFCMDK-RSJOWCBRSA-N	1.0	RGHNJXZEOKUKBD-AIHAYLRMSA-N	direct				0.1	1.0	0.104394977117	1.01	0.0801106495305
30235826	637264943	4255.0	1.67778070527	0.31232208237	NBFWIISVIFCMDK-RSJOWCBRSA-N	1.0	RGHNJXZEOKUKBD-SQOUGZDYSA-N	direct	637264943	6565.0	200.0	0.01	3.35556141053	0.156161041185	2.01	0.080089115034
30235806	637264943	4255.0	1.67778070527	0.311016412439	NBFWIISVIFCMDK-RSJOWCBRSA-N	1.0	RGHNJXZEOKUKBD-SQOUGZDYSA-N	direct	637264943	6565.0	200.0	0.01	3.35556141053	0.15550820622	2.01	0.0800052798762
30235824	637264943	4255.0	1.67778070527	0.310975442434	NBFWIISVIFCMDK-RSJOWCBRSA-N	1.0	RGHNJXZEOKUKBD-SQOUGZDYSA-N	direct	637264943	6565.0	200.0	0.01	3.35556141053	0.155487721217	2.01	0.0800026449842
31403189	637267693	6060.0	1.76955107862	0.292129698101	NBFWIISVIFCMDK-RSJOWCBRSA-N	1.0	RGHNJXZEOKUKBD-MBMOQRBOSA-N	direct	637267693	11775.0	8.93930215965	0.01	3.53910215724	0.14606484905	2.01	0.079817611259
30235822	637264943	4255.0	1.67778070527	0.304611603927	NBFWIISVIFCMDK-RSJOWCBRSA-N	1.0	RGHNJXZEOKUKBD-SQOUGZDYSA-N	direct	637264943	6565.0	200.0	0.01	3.35556141053	0.152305801964	2.01	0.0795901700836
7340		4227.0		0.203305273749	NBFWIISVIFCMDK-RSJOWCBRSA-N	1.0	QXKAIJAYHKCRRA-FLRLBIABSA-N	direct				0.1	1.0	0.101652636874	1.01	0.0795792816105
7341		6871.0		0.203305273749	NBFWIISVIFCMDK-RSJOWCBRSA-N	1.0	QXKAIJAYHKCRRA-FLRLBIABSA-N	direct				0.1	1.0	0.101652636874	1.01	0.0795792816105
7342		2271.0		0.203305273749	NBFWIISVIFCMDK-RSJOWCBRSA-N	1.0	QXKAIJAYHKCRRA-BXXZVTAOSA-N	direct				0.1	1.0	0.101652636874	1.01	0.0795792816105
7343		3279.0		0.203305273749	NBFWIISVIFCMDK-RSJOWCBRSA-N	1.0	QXKAIJAYHKCRRA-BXXZVTAOSA-N	direct				0.1	1.0	0.101652636874	1.01	0.0795792816105
7344		3868.0		0.203305273749	NBFWIISVIFCMDK-RSJOWCBRSA-N	1.0	QXKAIJAYHKCRRA-BXXZVTAOSA-N	direct				0.1	1.0	0.101652636874	1.01	0.0795792816105
7345		11208.0		0.203305273749	NBFWIISVIFCMDK-RSJOWCBRSA-N	1.0	QXKAIJAYHKCRRA-BXXZVTAOSA-N	direct				0.1	1.0	0.101652636874	1.01	0.0795792816105
7347		5681.0		0.203305273749	NBFWIISVIFCMDK-RSJOWCBRSA-N	1.0	QXKAIJAYHKCRRA-JJYYJPOSSA-N	direct				0.1	1.0	0.101652636874	1.01	0.0795792816105
7348		8727.0		0.203305273749	NBFWIISVIFCMDK-RSJOWCBRSA-N	1.0	RGHNJXZEOKUKBD-KLVWXMOXSA-N	direct				0.1	1.0	0.101652636874	1.01	0.0795792816105
7349		10543.0		0.203305273749	NBFWIISVIFCMDK-RSJOWCBRSA-N	1.0	RGHNJXZEOKUKBD-KLVWXMOXSA-N	direct				0.1	1.0	0.101652636874	1.01	0.0795792816105
7350		3089.0		0.203305273749	NBFWIISVIFCMDK-RSJOWCBRSA-N	1.0	RGHNJXZEOKUKBD-MGCNEYSASA-N	direct				0.1	1.0	0.101652636874	1.01	0.0795792816105
7351		3283.0		0.203305273749	NBFWIISVIFCMDK-RSJOWCBRSA-N	1.0	RGHNJXZEOKUKBD-QTBDOELSSA-N	direct				0.1	1.0	0.101652636874	1.01	0.0795792816105
7352		6911.0		0.203305273749	NBFWIISVIFCMDK-RSJOWCBRSA-N	1.0	RGHNJXZEOKUKBD-LECHCGJUSA-N	direct				0.1	1.0	0.101652636874	1.01	0.0795792816105
7353		10895.0		0.203305273749	NBFWIISVIFCMDK-RSJOWCBRSA-N	1.0	RGHNJXZEOKUKBD-LECHCGJUSA-N	direct				0.1	1.0	0.101652636874	1.01	0.0795792816105
7354		3263.0		0.203305273749	NBFWIISVIFCMDK-RSJOWCBRSA-N	1.0	RGHNJXZEOKUKBD-SQOUGZDYSA-N	direct				0.1	1.0	0.101652636874	1.01	0.0795792816105
7355		10414.0		0.203305273749	NBFWIISVIFCMDK-RSJOWCBRSA-N	1.0	RGHNJXZEOKUKBD-SQOUGZDYSA-N	direct				0.1	1.0	0.101652636874	1.01	0.0795792816105
7356		12618.0		0.203305273749	NBFWIISVIFCMDK-RSJOWCBRSA-N	1.0	RGHNJXZEOKUKBD-SQOUGZDYSA-N	direct				0.1	1.0	0.101652636874	1.01	0.0795792816105
7357		2375.0		0.203305273749	NBFWIISVIFCMDK-RSJOWCBRSA-N	1.0	RGHNJXZEOKUKBD-SKNVOMKLSA-N	direct				0.1	1.0	0.101652636874	1.01	0.0795792816105
7358		4219.0		0.203305273749	NBFWIISVIFCMDK-RSJOWCBRSA-N	1.0	RGHNJXZEOKUKBD-SKNVOMKLSA-N	direct				0.1	1.0	0.101652636874	1.01	0.0795792816105
7359		579.0		0.203305273749	NBFWIISVIFCMDK-RSJOWCBRSA-N	1.0	RGHNJXZEOKUKBD-MBMOQRBOSA-N	direct				0.1	1.0	0.101652636874	1.01	0.0795792816105
7360		5035.0		0.203305273749	NBFWIISVIFCMDK-RSJOWCBRSA-N	1.0	RGHNJXZEOKUKBD-MBMOQRBOSA-N	direct				0.1	1.0	0.101652636874	1.01	0.0795792816105
7361		5343.0		0.203305273749	NBFWIISVIFCMDK-RSJOWCBRSA-N	1.0	RGHNJXZEOKUKBD-MBMOQRBOSA-N	direct				0.1	1.0	0.101652636874	1.01	0.0795792816105
7362		11346.0		0.203305273749	NBFWIISVIFCMDK-RSJOWCBRSA-N	1.0	XONDRGRALZTVKD-ZMIZWQJLSA-N	direct				0.1	1.0	0.101652636874	1.01	0.0795792816105
7363		2658.0		0.203305273749	NBFWIISVIFCMDK-RSJOWCBRSA-N	1.0	LZKNVSNNPRQZJB-DBRKOABJSA-N	direct				0.1	1.0	0.101652636874	1.01	0.0795792816105
7364		7855.0		0.203305273749	NBFWIISVIFCMDK-RSJOWCBRSA-N	1.0	LZKNVSNNPRQZJB-DBRKOABJSA-N	direct				0.1	1.0	0.101652636874	1.01	0.0795792816105
7365		12558.0		0.203305273749	NBFWIISVIFCMDK-RSJOWCBRSA-N	1.0	LZKNVSNNPRQZJB-DBRKOABJSA-N	direct				0.1	1.0	0.101652636874	1.01	0.0795792816105
7366		6917.0		0.203305273749	NBFWIISVIFCMDK-RSJOWCBRSA-N	1.0	VFGOUSMZKMNRLA-YTWIXNGZSA-N	direct				0.1	1.0	0.101652636874	1.01	0.0795792816105
7370		12976.0		0.203305273749	NBFWIISVIFCMDK-RSJOWCBRSA-N	1.0	RGHNJXZEOKUKBD-QMKXCQHVSA-N	flat tautomer				0.1	1.0	0.101652636874	1.01	0.0795792816105
7371		15637.0		0.203305273749	NBFWIISVIFCMDK-RSJOWCBRSA-N	1.0	RGHNJXZEOKUKBD-QMKXCQHVSA-N	flat tautomer				0.1	1.0	0.101652636874	1.01	0.0795792816105
7372		13845.0		0.203305273749	NBFWIISVIFCMDK-RSJOWCBRSA-N	1.0	VFGOUSMZKMNRLA-YTWIXNGZSA-N	flat tautomer				0.1	1.0	0.101652636874	1.01	0.0795792816105
22558170	637271677	14327.0	0.376750709602	0.203305273749	NBFWIISVIFCMDK-RSJOWCBRSA-N	1.0	RGHNJXZEOKUKBD-QMKXCQHVSA-N	flat tautomer				0.1	1.0	0.101652636874	1.01	0.0795792816105
26274914	637271438	6060.0	0.0861861476163	0.203305273749	NBFWIISVIFCMDK-RSJOWCBRSA-N	1.0	RGHNJXZEOKUKBD-MBMOQRBOSA-N	direct				0.1	1.0	0.101652636874	1.01	0.0795792816105
30046644	637264769	3150.0	0.244125144328	0.203305273749	NBFWIISVIFCMDK-RSJOWCBRSA-N	1.0	RGHNJXZEOKUKBD-SQOUGZDYSA-N	direct				0.1	1.0	0.101652636874	1.01	0.0795792816105
31417480	637268016	6002.0	0.744727494897	0.203305273749	NBFWIISVIFCMDK-RSJOWCBRSA-N	1.0	RGHNJXZEOKUKBD-AIHAYLRMSA-N	direct				0.1	1.0	0.101652636874	1.01	0.0795792816105
29082589	637269220	102.0	2.39794000867	0.21263493451	NBFWIISVIFCMDK-RSJOWCBRSA-N	1.0	RGHNJXZEOKUKBD-QTBDOELSSA-N	direct	637269220	2084.0	108.607303047	0.01	4.79588001734	0.106317467255	2.01	0.0795439687725
29082590	637269220	102.0	2.39794000867	0.21263493451	NBFWIISVIFCMDK-RSJOWCBRSA-N	1.0	RGHNJXZEOKUKBD-QTBDOELSSA-N	direct	637269220	2256.0	108.607303047	0.01	4.79588001734	0.106317467255	2.01	0.0795439687725
29082591	637269220	102.0	2.39794000867	0.21263493451	NBFWIISVIFCMDK-RSJOWCBRSA-N	1.0	RGHNJXZEOKUKBD-QTBDOELSSA-N	direct	637269220	3144.0	108.607303047	0.01	4.79588001734	0.106317467255	2.01	0.0795439687725
29082592	637269220	102.0	2.39794000867	0.21263493451	NBFWIISVIFCMDK-RSJOWCBRSA-N	1.0	RGHNJXZEOKUKBD-QTBDOELSSA-N	direct	637269220	5960.0	108.607303047	0.01	4.79588001734	0.106317467255	2.01	0.0795439687725
29082593	637269220	102.0	2.39794000867	0.21263493451	NBFWIISVIFCMDK-RSJOWCBRSA-N	1.0	RGHNJXZEOKUKBD-QTBDOELSSA-N	direct	637269220	7821.0	107.060980224	0.01	4.79588001734	0.106317467255	2.01	0.0795439687725
29082594	637269220	102.0	2.39794000867	0.21263493451	NBFWIISVIFCMDK-RSJOWCBRSA-N	1.0	RGHNJXZEOKUKBD-QTBDOELSSA-N	direct	637269220	9235.0	107.060980224	0.01	4.79588001734	0.106317467255	2.01	0.0795439687725
29082595	637269220	102.0	2.39794000867	0.21263493451	NBFWIISVIFCMDK-RSJOWCBRSA-N	1.0	RGHNJXZEOKUKBD-QTBDOELSSA-N	direct	637269220	11520.0	107.060980224	0.01	4.79588001734	0.106317467255	2.01	0.0795439687725
29082596	637269220	102.0	2.39794000867	0.21263493451	NBFWIISVIFCMDK-RSJOWCBRSA-N	1.0	RGHNJXZEOKUKBD-QTBDOELSSA-N	direct	637269220	14021.0	107.060980224	0.01	4.79588001734	0.106317467255	2.01	0.0795439687725
29082597	637269220	102.0	2.39794000867	0.21263493451	NBFWIISVIFCMDK-RSJOWCBRSA-N	1.0	RGHNJXZEOKUKBD-QTBDOELSSA-N	direct	637269220	16203.0	107.060980224	0.01	4.79588001734	0.106317467255	2.01	0.0795439687725
29082613	637269220	102.0	2.39794000867	0.21263493451	NBFWIISVIFCMDK-RSJOWCBRSA-N	1.0	RGHNJXZEOKUKBD-QTBDOELSSA-N	direct	637269220	416.0	105.104577454	0.01	4.79588001734	0.106317467255	2.01	0.0795439687725
29082614	637269220	102.0	2.39794000867	0.21263493451	NBFWIISVIFCMDK-RSJOWCBRSA-N	1.0	RGHNJXZEOKUKBD-QTBDOELSSA-N	direct	637269220	3713.0	105.104577454	0.01	4.79588001734	0.106317467255	2.01	0.0795439687725
30235828	637264943	4255.0	1.67778070527	0.301841368012	NBFWIISVIFCMDK-RSJOWCBRSA-N	1.0	RGHNJXZEOKUKBD-SQOUGZDYSA-N	direct	637264943	6565.0	200.0	0.01	3.35556141053	0.150920684006	2.01	0.0794085950143
29084188	637269220	102.0	2.39794000867	0.208789954233	NBFWIISVIFCMDK-RSJOWCBRSA-N	1.0	RGHNJXZEOKUKBD-QTBDOELSSA-N	direct	637269220	2084.0	108.607303047	0.01	4.79588001734	0.104394977117	2.01	0.0791819150674
29084189	637269220	102.0	2.39794000867	0.208789954233	NBFWIISVIFCMDK-RSJOWCBRSA-N	1.0	RGHNJXZEOKUKBD-QTBDOELSSA-N	direct	637269220	2256.0	108.607303047	0.01	4.79588001734	0.104394977117	2.01	0.0791819150674
29084190	637269220	102.0	2.39794000867	0.208789954233	NBFWIISVIFCMDK-RSJOWCBRSA-N	1.0	RGHNJXZEOKUKBD-QTBDOELSSA-N	direct	637269220	3144.0	108.607303047	0.01	4.79588001734	0.104394977117	2.01	0.0791819150674
29084191	637269220	102.0	2.39794000867	0.208789954233	NBFWIISVIFCMDK-RSJOWCBRSA-N	1.0	RGHNJXZEOKUKBD-QTBDOELSSA-N	direct	637269220	5960.0	108.607303047	0.01	4.79588001734	0.104394977117	2.01	0.0791819150674
29084192	637269220	102.0	2.39794000867	0.208789954233	NBFWIISVIFCMDK-RSJOWCBRSA-N	1.0	RGHNJXZEOKUKBD-QTBDOELSSA-N	direct	637269220	7821.0	107.060980224	0.01	4.79588001734	0.104394977117	2.01	0.0791819150674
29084193	637269220	102.0	2.39794000867	0.208789954233	NBFWIISVIFCMDK-RSJOWCBRSA-N	1.0	RGHNJXZEOKUKBD-QTBDOELSSA-N	direct	637269220	9235.0	107.060980224	0.01	4.79588001734	0.104394977117	2.01	0.0791819150674
29084194	637269220	102.0	2.39794000867	0.208789954233	NBFWIISVIFCMDK-RSJOWCBRSA-N	1.0	RGHNJXZEOKUKBD-QTBDOELSSA-N	direct	637269220	11520.0	107.060980224	0.01	4.79588001734	0.104394977117	2.01	0.0791819150674
29084195	637269220	102.0	2.39794000867	0.208789954233	NBFWIISVIFCMDK-RSJOWCBRSA-N	1.0	RGHNJXZEOKUKBD-QTBDOELSSA-N	direct	637269220	14021.0	107.060980224	0.01	4.79588001734	0.104394977117	2.01	0.0791819150674
29084196	637269220	102.0	2.39794000867	0.208789954233	NBFWIISVIFCMDK-RSJOWCBRSA-N	1.0	RGHNJXZEOKUKBD-QTBDOELSSA-N	direct	637269220	16203.0	107.060980224	0.01	4.79588001734	0.104394977117	2.01	0.0791819150674
29084212	637269220	102.0	2.39794000867	0.208789954233	NBFWIISVIFCMDK-RSJOWCBRSA-N	1.0	RGHNJXZEOKUKBD-QTBDOELSSA-N	direct	637269220	416.0	105.104577454	0.01	4.79588001734	0.104394977117	2.01	0.0791819150674
29084213	637269220	102.0	2.39794000867	0.208789954233	NBFWIISVIFCMDK-RSJOWCBRSA-N	1.0	RGHNJXZEOKUKBD-QTBDOELSSA-N	direct	637269220	3713.0	105.104577454	0.01	4.79588001734	0.104394977117	2.01	0.0791819150674
29849040	637268240	102.0	2.22184874962	0.328648176764	NBFWIISVIFCMDK-RSJOWCBRSA-N	1.0	RGHNJXZEOKUKBD-QTBDOELSSA-N	direct	637268240	4962.0	1.52287874528	0.01	3.04575749056	0.164324088382	2.01	0.0791750162493
31403752	637265455	6060.0	1.52287874528	0.328648176764	NBFWIISVIFCMDK-RSJOWCBRSA-N	1.0	RGHNJXZEOKUKBD-MBMOQRBOSA-N	direct	637265455	5373.0	200.0	0.01	3.04575749056	0.164324088382	2.01	0.0791750162493
31417628	637271255	2626.0	3.80966830183	0.130252053112	NBFWIISVIFCMDK-RSJOWCBRSA-N	1.0	RGHNJXZEOKUKBD-RSJOWCBRSA-N	direct	637271255	1248.0	64.3142582614	0.01	7.61933660366	0.065126026556	2.01	0.0790054331651
31417629	637271255	8772.0	3.80966830183	0.130252053112	NBFWIISVIFCMDK-RSJOWCBRSA-N	1.0	RGHNJXZEOKUKBD-RSJOWCBRSA-N	direct	637271255	1248.0	64.3142582614	0.01	7.61933660366	0.065126026556	2.01	0.0790054331651
31403191	637267693	6060.0	1.76955107862	0.278731481545	NBFWIISVIFCMDK-RSJOWCBRSA-N	1.0	RGHNJXZEOKUKBD-MBMOQRBOSA-N	direct	637267693	11775.0	8.93930215965	0.01	3.53910215724	0.139365740772	2.01	0.0788862487373
29849036	637268240	102.0	2.22184874962	0.323422232259	NBFWIISVIFCMDK-RSJOWCBRSA-N	1.0	RGHNJXZEOKUKBD-QTBDOELSSA-N	direct	637268240	4962.0	1.52287874528	0.01	3.04575749056	0.16171111613	2.01	0.0788583747113
31403748	637265455	6060.0	1.52287874528	0.323422232259	NBFWIISVIFCMDK-RSJOWCBRSA-N	1.0	RGHNJXZEOKUKBD-MBMOQRBOSA-N	direct	637265455	5373.0	200.0	0.01	3.04575749056	0.16171111613	2.01	0.0788583747113
30235830	637264943	4255.0	1.67778070527	0.292129698101	NBFWIISVIFCMDK-RSJOWCBRSA-N	1.0	RGHNJXZEOKUKBD-SQOUGZDYSA-N	direct	637264943	6565.0	200.0	0.01	3.35556141053	0.14606484905	2.01	0.0787620024993
29063401	637269220	102.0	2.39794000867	0.203305273749	NBFWIISVIFCMDK-RSJOWCBRSA-N	1.0	RGHNJXZEOKUKBD-QTBDOELSSA-N	direct	637269220	2084.0	108.607303047	0.01	4.79588001734	0.101652636874	2.01	0.0786567073734
29063402	637269220	102.0	2.39794000867	0.203305273749	NBFWIISVIFCMDK-RSJOWCBRSA-N	1.0	RGHNJXZEOKUKBD-QTBDOELSSA-N	direct	637269220	2256.0	108.607303047	0.01	4.79588001734	0.101652636874	2.01	0.0786567073734
29063403	637269220	102.0	2.39794000867	0.203305273749	NBFWIISVIFCMDK-RSJOWCBRSA-N	1.0	RGHNJXZEOKUKBD-QTBDOELSSA-N	direct	637269220	3144.0	108.607303047	0.01	4.79588001734	0.101652636874	2.01	0.0786567073734
29063404	637269220	102.0	2.39794000867	0.203305273749	NBFWIISVIFCMDK-RSJOWCBRSA-N	1.0	RGHNJXZEOKUKBD-QTBDOELSSA-N	direct	637269220	5960.0	108.607303047	0.01	4.79588001734	0.101652636874	2.01	0.0786567073734
29063405	637269220	102.0	2.39794000867	0.203305273749	NBFWIISVIFCMDK-RSJOWCBRSA-N	1.0	RGHNJXZEOKUKBD-QTBDOELSSA-N	direct	637269220	7821.0	107.060980224	0.01	4.79588001734	0.101652636874	2.01	0.0786567073734
29063406	637269220	102.0	2.39794000867	0.203305273749	NBFWIISVIFCMDK-RSJOWCBRSA-N	1.0	RGHNJXZEOKUKBD-QTBDOELSSA-N	direct	637269220	9235.0	107.060980224	0.01	4.79588001734	0.101652636874	2.01	0.0786567073734
29063407	637269220	102.0	2.39794000867	0.203305273749	NBFWIISVIFCMDK-RSJOWCBRSA-N	1.0	RGHNJXZEOKUKBD-QTBDOELSSA-N	direct	637269220	11520.0	107.060980224	0.01	4.79588001734	0.101652636874	2.01	0.0786567073734
29063408	637269220	102.0	2.39794000867	0.203305273749	NBFWIISVIFCMDK-RSJOWCBRSA-N	1.0	RGHNJXZEOKUKBD-QTBDOELSSA-N	direct	637269220	14021.0	107.060980224	0.01	4.79588001734	0.101652636874	2.01	0.0786567073734
29063409	637269220	102.0	2.39794000867	0.203305273749	NBFWIISVIFCMDK-RSJOWCBRSA-N	1.0	RGHNJXZEOKUKBD-QTBDOELSSA-N	direct	637269220	16203.0	107.060980224	0.01	4.79588001734	0.101652636874	2.01	0.0786567073734
29063425	637269220	102.0	2.39794000867	0.203305273749	NBFWIISVIFCMDK-RSJOWCBRSA-N	1.0	RGHNJXZEOKUKBD-QTBDOELSSA-N	direct	637269220	416.0	105.104577454	0.01	4.79588001734	0.101652636874	2.01	0.0786567073734
29063426	637269220	102.0	2.39794000867	0.203305273749	NBFWIISVIFCMDK-RSJOWCBRSA-N	1.0	RGHNJXZEOKUKBD-QTBDOELSSA-N	direct	637269220	3713.0	105.104577454	0.01	4.79588001734	0.101652636874	2.01	0.0786567073734
22509826	637268830	14327.0	1.48148606012	0.328648176764	NBFWIISVIFCMDK-RSJOWCBRSA-N	1.0	RGHNJXZEOKUKBD-QMKXCQHVSA-N	flat tautomer	637268830	14598.0	53.1739251973	0.01	2.96297212024	0.164324088382	2.01	0.0786314387508
31285409	637270846	6060.0	1.48148606012	0.328648176764	NBFWIISVIFCMDK-RSJOWCBRSA-N	1.0	RGHNJXZEOKUKBD-MBMOQRBOSA-N	direct	637270846	4387.0	8.72124639905	0.01	2.96297212024	0.164324088382	2.01	0.0786314387508
31285410	637270846	6060.0	1.48148606012	0.328648176764	NBFWIISVIFCMDK-RSJOWCBRSA-N	1.0	RGHNJXZEOKUKBD-MBMOQRBOSA-N	direct	637270846	5968.0	8.68402965454	0.01	2.96297212024	0.164324088382	2.01	0.0786314387508
29849046	637268240	102.0	2.22184874962	0.319523900969	NBFWIISVIFCMDK-RSJOWCBRSA-N	1.0	RGHNJXZEOKUKBD-QTBDOELSSA-N	direct	637268240	4962.0	1.52287874528	0.01	3.04575749056	0.159761950485	2.01	0.0786196655128
31403758	637265455	6060.0	1.52287874528	0.319523900969	NBFWIISVIFCMDK-RSJOWCBRSA-N	1.0	RGHNJXZEOKUKBD-MBMOQRBOSA-N	direct	637265455	5373.0	200.0	0.01	3.04575749056	0.159761950485	2.01	0.0786196655128
7442		4227.0		0.192509124734	NBFWIISVIFCMDK-RSJOWCBRSA-N	1.0	QXKAIJAYHKCRRA-FLRLBIABSA-N	direct				0.1	1.0	0.096254562367	1.01	0.078501089282
7443		6871.0		0.192509124734	NBFWIISVIFCMDK-RSJOWCBRSA-N	1.0	QXKAIJAYHKCRRA-FLRLBIABSA-N	direct				0.1	1.0	0.096254562367	1.01	0.078501089282
7444		2271.0		0.192509124734	NBFWIISVIFCMDK-RSJOWCBRSA-N	1.0	QXKAIJAYHKCRRA-BXXZVTAOSA-N	direct				0.1	1.0	0.096254562367	1.01	0.078501089282
7445		3279.0		0.192509124734	NBFWIISVIFCMDK-RSJOWCBRSA-N	1.0	QXKAIJAYHKCRRA-BXXZVTAOSA-N	direct				0.1	1.0	0.096254562367	1.01	0.078501089282
7446		3868.0		0.192509124734	NBFWIISVIFCMDK-RSJOWCBRSA-N	1.0	QXKAIJAYHKCRRA-BXXZVTAOSA-N	direct				0.1	1.0	0.096254562367	1.01	0.078501089282
7447		11208.0		0.192509124734	NBFWIISVIFCMDK-RSJOWCBRSA-N	1.0	QXKAIJAYHKCRRA-BXXZVTAOSA-N	direct				0.1	1.0	0.096254562367	1.01	0.078501089282
7449		5681.0		0.192509124734	NBFWIISVIFCMDK-RSJOWCBRSA-N	1.0	QXKAIJAYHKCRRA-JJYYJPOSSA-N	direct				0.1	1.0	0.096254562367	1.01	0.078501089282
7450		8727.0		0.192509124734	NBFWIISVIFCMDK-RSJOWCBRSA-N	1.0	RGHNJXZEOKUKBD-KLVWXMOXSA-N	direct				0.1	1.0	0.096254562367	1.01	0.078501089282
7451		10543.0		0.192509124734	NBFWIISVIFCMDK-RSJOWCBRSA-N	1.0	RGHNJXZEOKUKBD-KLVWXMOXSA-N	direct				0.1	1.0	0.096254562367	1.01	0.078501089282
7452		3089.0		0.192509124734	NBFWIISVIFCMDK-RSJOWCBRSA-N	1.0	RGHNJXZEOKUKBD-MGCNEYSASA-N	direct				0.1	1.0	0.096254562367	1.01	0.078501089282
7453		3283.0		0.192509124734	NBFWIISVIFCMDK-RSJOWCBRSA-N	1.0	RGHNJXZEOKUKBD-QTBDOELSSA-N	direct				0.1	1.0	0.096254562367	1.01	0.078501089282
7454		6911.0		0.192509124734	NBFWIISVIFCMDK-RSJOWCBRSA-N	1.0	RGHNJXZEOKUKBD-LECHCGJUSA-N	direct				0.1	1.0	0.096254562367	1.01	0.078501089282
7455		10895.0		0.192509124734	NBFWIISVIFCMDK-RSJOWCBRSA-N	1.0	RGHNJXZEOKUKBD-LECHCGJUSA-N	direct				0.1	1.0	0.096254562367	1.01	0.078501089282
7456		3263.0		0.192509124734	NBFWIISVIFCMDK-RSJOWCBRSA-N	1.0	RGHNJXZEOKUKBD-SQOUGZDYSA-N	direct				0.1	1.0	0.096254562367	1.01	0.078501089282
7457		10414.0		0.192509124734	NBFWIISVIFCMDK-RSJOWCBRSA-N	1.0	RGHNJXZEOKUKBD-SQOUGZDYSA-N	direct				0.1	1.0	0.096254562367	1.01	0.078501089282
7458		12618.0		0.192509124734	NBFWIISVIFCMDK-RSJOWCBRSA-N	1.0	RGHNJXZEOKUKBD-SQOUGZDYSA-N	direct				0.1	1.0	0.096254562367	1.01	0.078501089282
7459		2375.0		0.192509124734	NBFWIISVIFCMDK-RSJOWCBRSA-N	1.0	RGHNJXZEOKUKBD-SKNVOMKLSA-N	direct				0.1	1.0	0.096254562367	1.01	0.078501089282
7460		4219.0		0.192509124734	NBFWIISVIFCMDK-RSJOWCBRSA-N	1.0	RGHNJXZEOKUKBD-SKNVOMKLSA-N	direct				0.1	1.0	0.096254562367	1.01	0.078501089282
7461		579.0		0.192509124734	NBFWIISVIFCMDK-RSJOWCBRSA-N	1.0	RGHNJXZEOKUKBD-MBMOQRBOSA-N	direct				0.1	1.0	0.096254562367	1.01	0.078501089282
7462		5035.0		0.192509124734	NBFWIISVIFCMDK-RSJOWCBRSA-N	1.0	RGHNJXZEOKUKBD-MBMOQRBOSA-N	direct				0.1	1.0	0.096254562367	1.01	0.078501089282
7463		5343.0		0.192509124734	NBFWIISVIFCMDK-RSJOWCBRSA-N	1.0	RGHNJXZEOKUKBD-MBMOQRBOSA-N	direct				0.1	1.0	0.096254562367	1.01	0.078501089282
7464		11346.0		0.192509124734	NBFWIISVIFCMDK-RSJOWCBRSA-N	1.0	XONDRGRALZTVKD-ZMIZWQJLSA-N	direct				0.1	1.0	0.096254562367	1.01	0.078501089282
7465		2658.0		0.192509124734	NBFWIISVIFCMDK-RSJOWCBRSA-N	1.0	LZKNVSNNPRQZJB-DBRKOABJSA-N	direct				0.1	1.0	0.096254562367	1.01	0.078501089282
7466		7855.0		0.192509124734	NBFWIISVIFCMDK-RSJOWCBRSA-N	1.0	LZKNVSNNPRQZJB-DBRKOABJSA-N	direct				0.1	1.0	0.096254562367	1.01	0.078501089282
7467		12558.0		0.192509124734	NBFWIISVIFCMDK-RSJOWCBRSA-N	1.0	LZKNVSNNPRQZJB-DBRKOABJSA-N	direct				0.1	1.0	0.096254562367	1.01	0.078501089282
7468		6917.0		0.192509124734	NBFWIISVIFCMDK-RSJOWCBRSA-N	1.0	VFGOUSMZKMNRLA-YTWIXNGZSA-N	direct				0.1	1.0	0.096254562367	1.01	0.078501089282
7472		12976.0		0.192509124734	NBFWIISVIFCMDK-RSJOWCBRSA-N	1.0	RGHNJXZEOKUKBD-QMKXCQHVSA-N	flat tautomer				0.1	1.0	0.096254562367	1.01	0.078501089282
7473		15637.0		0.192509124734	NBFWIISVIFCMDK-RSJOWCBRSA-N	1.0	RGHNJXZEOKUKBD-QMKXCQHVSA-N	flat tautomer				0.1	1.0	0.096254562367	1.01	0.078501089282
7474		13845.0		0.192509124734	NBFWIISVIFCMDK-RSJOWCBRSA-N	1.0	VFGOUSMZKMNRLA-YTWIXNGZSA-N	flat tautomer				0.1	1.0	0.096254562367	1.01	0.078501089282
22558173	637271677	14327.0	0.376750709602	0.192509124734	NBFWIISVIFCMDK-RSJOWCBRSA-N	1.0	RGHNJXZEOKUKBD-QMKXCQHVSA-N	flat tautomer				0.1	1.0	0.096254562367	1.01	0.078501089282
26274920	637271438	6060.0	0.0861861476163	0.192509124734	NBFWIISVIFCMDK-RSJOWCBRSA-N	1.0	RGHNJXZEOKUKBD-MBMOQRBOSA-N	direct				0.1	1.0	0.096254562367	1.01	0.078501089282
30046647	637264769	3150.0	0.244125144328	0.192509124734	NBFWIISVIFCMDK-RSJOWCBRSA-N	1.0	RGHNJXZEOKUKBD-SQOUGZDYSA-N	direct				0.1	1.0	0.096254562367	1.01	0.078501089282
31417483	637268016	6002.0	0.744727494897	0.192509124734	NBFWIISVIFCMDK-RSJOWCBRSA-N	1.0	RGHNJXZEOKUKBD-AIHAYLRMSA-N	direct				0.1	1.0	0.096254562367	1.01	0.078501089282
31399994	637267794	6060.0	1.11918640772	0.431751751048	NBFWIISVIFCMDK-RSJOWCBRSA-N	1.0	RGHNJXZEOKUKBD-MBMOQRBOSA-N	direct	637267794	4924.0	54.3142582614	0.01	2.23837281544	0.215875875524	2.01	0.0784825592725
31403163	637267693	6060.0	1.76955107862	0.27271554538	NBFWIISVIFCMDK-RSJOWCBRSA-N	1.0	RGHNJXZEOKUKBD-MBMOQRBOSA-N	direct	637267693	11775.0	8.93930215965	0.01	3.53910215724	0.13635777269	2.01	0.0784571038124
22509824	637268830	14327.0	1.48148606012	0.323422232259	NBFWIISVIFCMDK-RSJOWCBRSA-N	1.0	RGHNJXZEOKUKBD-QMKXCQHVSA-N	flat tautomer	637268830	14598.0	53.1739251973	0.01	2.96297212024	0.16171111613	2.01	0.078316971121
31285377	637270846	6060.0	1.48148606012	0.323422232259	NBFWIISVIFCMDK-RSJOWCBRSA-N	1.0	RGHNJXZEOKUKBD-MBMOQRBOSA-N	direct	637270846	4387.0	8.72124639905	0.01	2.96297212024	0.16171111613	2.01	0.078316971121
31285378	637270846	6060.0	1.48148606012	0.323422232259	NBFWIISVIFCMDK-RSJOWCBRSA-N	1.0	RGHNJXZEOKUKBD-MBMOQRBOSA-N	direct	637270846	5968.0	8.68402965454	0.01	2.96297212024	0.16171111613	2.01	0.078316971121
31378627	637265435	6060.0	2.15490195999	0.221130564094	NBFWIISVIFCMDK-RSJOWCBRSA-N	1.0	RGHNJXZEOKUKBD-MBMOQRBOSA-N	direct	637265435	2359.0	200.0	0.01	4.30980391997	0.110565282047	2.01	0.0782092453795
29849052	637268240	102.0	2.22184874962	0.31232208237	NBFWIISVIFCMDK-RSJOWCBRSA-N	1.0	RGHNJXZEOKUKBD-QTBDOELSSA-N	direct	637268240	4962.0	1.52287874528	0.01	3.04575749056	0.156161041185	2.01	0.0781728646954
31403764	637265455	6060.0	1.52287874528	0.31232208237	NBFWIISVIFCMDK-RSJOWCBRSA-N	1.0	RGHNJXZEOKUKBD-MBMOQRBOSA-N	direct	637265455	5373.0	200.0	0.01	3.04575749056	0.156161041185	2.01	0.0781728646954
29849032	637268240	102.0	2.22184874962	0.311016412439	NBFWIISVIFCMDK-RSJOWCBRSA-N	1.0	RGHNJXZEOKUKBD-QTBDOELSSA-N	direct	637268240	4962.0	1.52287874528	0.01	3.04575749056	0.15550820622	2.01	0.0780910354176
31403744	637265455	6060.0	1.52287874528	0.311016412439	NBFWIISVIFCMDK-RSJOWCBRSA-N	1.0	RGHNJXZEOKUKBD-MBMOQRBOSA-N	direct	637265455	5373.0	200.0	0.01	3.04575749056	0.15550820622	2.01	0.0780910354176
29849050	637268240	102.0	2.22184874962	0.310975442434	NBFWIISVIFCMDK-RSJOWCBRSA-N	1.0	RGHNJXZEOKUKBD-QTBDOELSSA-N	direct	637268240	4962.0	1.52287874528	0.01	3.04575749056	0.155487721217	2.01	0.0780884635693
31403762	637265455	6060.0	1.52287874528	0.310975442434	NBFWIISVIFCMDK-RSJOWCBRSA-N	1.0	RGHNJXZEOKUKBD-MBMOQRBOSA-N	direct	637265455	5373.0	200.0	0.01	3.04575749056	0.155487721217	2.01	0.0780884635693
22509829	637268830	14327.0	1.48148606012	0.319523900969	NBFWIISVIFCMDK-RSJOWCBRSA-N	1.0	RGHNJXZEOKUKBD-QMKXCQHVSA-N	flat tautomer	637268830	14598.0	53.1739251973	0.01	2.96297212024	0.159761950485	2.01	0.0780799007848
31285457	637270846	6060.0	1.48148606012	0.319523900969	NBFWIISVIFCMDK-RSJOWCBRSA-N	1.0	RGHNJXZEOKUKBD-MBMOQRBOSA-N	direct	637270846	4387.0	8.72124639905	0.01	2.96297212024	0.159761950485	2.01	0.0780799007848
31285458	637270846	6060.0	1.48148606012	0.319523900969	NBFWIISVIFCMDK-RSJOWCBRSA-N	1.0	RGHNJXZEOKUKBD-MBMOQRBOSA-N	direct	637270846	5968.0	8.68402965454	0.01	2.96297212024	0.159761950485	2.01	0.0780799007848
31403193	637267693	6060.0	1.76955107862	0.2653265831	NBFWIISVIFCMDK-RSJOWCBRSA-N	1.0	RGHNJXZEOKUKBD-MBMOQRBOSA-N	direct	637267693	11775.0	8.93930215965	0.01	3.53910215724	0.13266329155	2.01	0.0779201876707
30235832	637264943	4255.0	1.67778070527	0.278731481545	NBFWIISVIFCMDK-RSJOWCBRSA-N	1.0	RGHNJXZEOKUKBD-SQOUGZDYSA-N	direct	637264943	6565.0	200.0	0.01	3.35556141053	0.139365740772	2.01	0.0778429574903
31391081	637271253	6060.0	3.56863623584	0.130252053112	NBFWIISVIFCMDK-RSJOWCBRSA-N	1.0	RGHNJXZEOKUKBD-MBMOQRBOSA-N	direct	637271253	5968.0	30.9913998282	0.01	7.13727247168	0.065126026556	2.01	0.077725001247
29849048	637268240	102.0	2.22184874962	0.304611603927	NBFWIISVIFCMDK-RSJOWCBRSA-N	1.0	RGHNJXZEOKUKBD-QTBDOELSSA-N	direct	637268240	4962.0	1.52287874528	0.01	3.04575749056	0.152305801964	2.01	0.0776858577398
31403760	637265455	6060.0	1.52287874528	0.304611603927	NBFWIISVIFCMDK-RSJOWCBRSA-N	1.0	RGHNJXZEOKUKBD-MBMOQRBOSA-N	direct	637265455	5373.0	200.0	0.01	3.04575749056	0.152305801964	2.01	0.0776858577398
22509832	637268830	14327.0	1.48148606012	0.31232208237	NBFWIISVIFCMDK-RSJOWCBRSA-N	1.0	RGHNJXZEOKUKBD-QMKXCQHVSA-N	flat tautomer	637268830	14598.0	53.1739251973	0.01	2.96297212024	0.156161041185	2.01	0.0776361674865
31285505	637270846	6060.0	1.48148606012	0.31232208237	NBFWIISVIFCMDK-RSJOWCBRSA-N	1.0	RGHNJXZEOKUKBD-MBMOQRBOSA-N	direct	637270846	4387.0	8.72124639905	0.01	2.96297212024	0.156161041185	2.01	0.0776361674865
31285506	637270846	6060.0	1.48148606012	0.31232208237	NBFWIISVIFCMDK-RSJOWCBRSA-N	1.0	RGHNJXZEOKUKBD-MBMOQRBOSA-N	direct	637270846	5968.0	8.68402965454	0.01	2.96297212024	0.156161041185	2.01	0.0776361674865
29068198	637269220	102.0	2.39794000867	0.192509124734	NBFWIISVIFCMDK-RSJOWCBRSA-N	1.0	RGHNJXZEOKUKBD-QTBDOELSSA-N	direct	637269220	2084.0	108.607303047	0.01	4.79588001734	0.096254562367	2.01	0.0775910146861
29068199	637269220	102.0	2.39794000867	0.192509124734	NBFWIISVIFCMDK-RSJOWCBRSA-N	1.0	RGHNJXZEOKUKBD-QTBDOELSSA-N	direct	637269220	2256.0	108.607303047	0.01	4.79588001734	0.096254562367	2.01	0.0775910146861
29068200	637269220	102.0	2.39794000867	0.192509124734	NBFWIISVIFCMDK-RSJOWCBRSA-N	1.0	RGHNJXZEOKUKBD-QTBDOELSSA-N	direct	637269220	3144.0	108.607303047	0.01	4.79588001734	0.096254562367	2.01	0.0775910146861
29068201	637269220	102.0	2.39794000867	0.192509124734	NBFWIISVIFCMDK-RSJOWCBRSA-N	1.0	RGHNJXZEOKUKBD-QTBDOELSSA-N	direct	637269220	5960.0	108.607303047	0.01	4.79588001734	0.096254562367	2.01	0.0775910146861
29068202	637269220	102.0	2.39794000867	0.192509124734	NBFWIISVIFCMDK-RSJOWCBRSA-N	1.0	RGHNJXZEOKUKBD-QTBDOELSSA-N	direct	637269220	7821.0	107.060980224	0.01	4.79588001734	0.096254562367	2.01	0.0775910146861
29068203	637269220	102.0	2.39794000867	0.192509124734	NBFWIISVIFCMDK-RSJOWCBRSA-N	1.0	RGHNJXZEOKUKBD-QTBDOELSSA-N	direct	637269220	9235.0	107.060980224	0.01	4.79588001734	0.096254562367	2.01	0.0775910146861
29068204	637269220	102.0	2.39794000867	0.192509124734	NBFWIISVIFCMDK-RSJOWCBRSA-N	1.0	RGHNJXZEOKUKBD-QTBDOELSSA-N	direct	637269220	11520.0	107.060980224	0.01	4.79588001734	0.096254562367	2.01	0.0775910146861
29068205	637269220	102.0	2.39794000867	0.192509124734	NBFWIISVIFCMDK-RSJOWCBRSA-N	1.0	RGHNJXZEOKUKBD-QTBDOELSSA-N	direct	637269220	14021.0	107.060980224	0.01	4.79588001734	0.096254562367	2.01	0.0775910146861
29068206	637269220	102.0	2.39794000867	0.192509124734	NBFWIISVIFCMDK-RSJOWCBRSA-N	1.0	RGHNJXZEOKUKBD-QTBDOELSSA-N	direct	637269220	16203.0	107.060980224	0.01	4.79588001734	0.096254562367	2.01	0.0775910146861
29068222	637269220	102.0	2.39794000867	0.192509124734	NBFWIISVIFCMDK-RSJOWCBRSA-N	1.0	RGHNJXZEOKUKBD-QTBDOELSSA-N	direct	637269220	416.0	105.104577454	0.01	4.79588001734	0.096254562367	2.01	0.0775910146861
29068223	637269220	102.0	2.39794000867	0.192509124734	NBFWIISVIFCMDK-RSJOWCBRSA-N	1.0	RGHNJXZEOKUKBD-QTBDOELSSA-N	direct	637269220	3713.0	105.104577454	0.01	4.79588001734	0.096254562367	2.01	0.0775910146861
22509822	637268830	14327.0	1.48148606012	0.311016412439	NBFWIISVIFCMDK-RSJOWCBRSA-N	1.0	RGHNJXZEOKUKBD-QMKXCQHVSA-N	flat tautomer	637268830	14598.0	53.1739251973	0.01	2.96297212024	0.15550820622	2.01	0.077554900009
31285345	637270846	6060.0	1.48148606012	0.311016412439	NBFWIISVIFCMDK-RSJOWCBRSA-N	1.0	RGHNJXZEOKUKBD-MBMOQRBOSA-N	direct	637270846	4387.0	8.72124639905	0.01	2.96297212024	0.15550820622	2.01	0.077554900009
31285346	637270846	6060.0	1.48148606012	0.311016412439	NBFWIISVIFCMDK-RSJOWCBRSA-N	1.0	RGHNJXZEOKUKBD-MBMOQRBOSA-N	direct	637270846	5968.0	8.68402965454	0.01	2.96297212024	0.15550820622	2.01	0.077554900009
22509831	637268830	14327.0	1.48148606012	0.310975442434	NBFWIISVIFCMDK-RSJOWCBRSA-N	1.0	RGHNJXZEOKUKBD-QMKXCQHVSA-N	flat tautomer	637268830	14598.0	53.1739251973	0.01	2.96297212024	0.155487721217	2.01	0.0775523458178
31285489	637270846	6060.0	1.48148606012	0.310975442434	NBFWIISVIFCMDK-RSJOWCBRSA-N	1.0	RGHNJXZEOKUKBD-MBMOQRBOSA-N	direct	637270846	4387.0	8.72124639905	0.01	2.96297212024	0.155487721217	2.01	0.0775523458178
31285490	637270846	6060.0	1.48148606012	0.310975442434	NBFWIISVIFCMDK-RSJOWCBRSA-N	1.0	RGHNJXZEOKUKBD-MBMOQRBOSA-N	direct	637270846	5968.0	8.68402965454	0.01	2.96297212024	0.155487721217	2.01	0.0775523458178
29849054	637268240	102.0	2.22184874962	0.301841368012	NBFWIISVIFCMDK-RSJOWCBRSA-N	1.0	RGHNJXZEOKUKBD-QTBDOELSSA-N	direct	637268240	4962.0	1.52287874528	0.01	3.04575749056	0.150920684006	2.01	0.0775086271221
31403766	637265455	6060.0	1.52287874528	0.301841368012	NBFWIISVIFCMDK-RSJOWCBRSA-N	1.0	RGHNJXZEOKUKBD-MBMOQRBOSA-N	direct	637265455	5373.0	200.0	0.01	3.04575749056	0.150920684006	2.01	0.0775086271221
31378787	637265435	6060.0	2.15490195999	0.21263493451	NBFWIISVIFCMDK-RSJOWCBRSA-N	1.0	RGHNJXZEOKUKBD-MBMOQRBOSA-N	direct	637265435	2359.0	200.0	0.01	4.30980391997	0.106317467255	2.01	0.07744699233
30235804	637264943	4255.0	1.67778070527	0.27271554538	NBFWIISVIFCMDK-RSJOWCBRSA-N	1.0	RGHNJXZEOKUKBD-SQOUGZDYSA-N	direct	637264943	6565.0	200.0	0.01	3.35556141053	0.13635777269	2.01	0.077419488119
22509830	637268830	14327.0	1.48148606012	0.304611603927	NBFWIISVIFCMDK-RSJOWCBRSA-N	1.0	RGHNJXZEOKUKBD-QMKXCQHVSA-N	flat tautomer	637268830	14598.0	53.1739251973	0.01	2.96297212024	0.152305801964	2.01	0.0771525040858
31285473	637270846	6060.0	1.48148606012	0.304611603927	NBFWIISVIFCMDK-RSJOWCBRSA-N	1.0	RGHNJXZEOKUKBD-MBMOQRBOSA-N	direct	637270846	4387.0	8.72124639905	0.01	2.96297212024	0.152305801964	2.01	0.0771525040858
31285474	637270846	6060.0	1.48148606012	0.304611603927	NBFWIISVIFCMDK-RSJOWCBRSA-N	1.0	RGHNJXZEOKUKBD-MBMOQRBOSA-N	direct	637270846	5968.0	8.68402965454	0.01	2.96297212024	0.152305801964	2.01	0.0771525040858
31378803	637265435	6060.0	2.15490195999	0.208789954233	NBFWIISVIFCMDK-RSJOWCBRSA-N	1.0	RGHNJXZEOKUKBD-MBMOQRBOSA-N	direct	637265435	2359.0	200.0	0.01	4.30980391997	0.104394977117	2.01	0.0770944832592
22509833	637268830	14327.0	1.48148606012	0.301841368012	NBFWIISVIFCMDK-RSJOWCBRSA-N	1.0	RGHNJXZEOKUKBD-QMKXCQHVSA-N	flat tautomer	637268830	14598.0	53.1739251973	0.01	2.96297212024	0.150920684006	2.01	0.0769764902482
31285521	637270846	6060.0	1.48148606012	0.301841368012	NBFWIISVIFCMDK-RSJOWCBRSA-N	1.0	RGHNJXZEOKUKBD-MBMOQRBOSA-N	direct	637270846	4387.0	8.72124639905	0.01	2.96297212024	0.150920684006	2.01	0.0769764902482
31285522	637270846	6060.0	1.48148606012	0.301841368012	NBFWIISVIFCMDK-RSJOWCBRSA-N	1.0	RGHNJXZEOKUKBD-MBMOQRBOSA-N	direct	637270846	5968.0	8.68402965454	0.01	2.96297212024	0.150920684006	2.01	0.0769764902482
30235834	637264943	4255.0	1.67778070527	0.2653265831	NBFWIISVIFCMDK-RSJOWCBRSA-N	1.0	RGHNJXZEOKUKBD-SQOUGZDYSA-N	direct	637264943	6565.0	200.0	0.01	3.35556141053	0.13266329155	2.01	0.0768896728336
29849056	637268240	102.0	2.22184874962	0.292129698101	NBFWIISVIFCMDK-RSJOWCBRSA-N	1.0	RGHNJXZEOKUKBD-QTBDOELSSA-N	direct	637268240	4962.0	1.52287874528	0.01	3.04575749056	0.14606484905	2.01	0.0768775052878
31403768	637265455	6060.0	1.52287874528	0.292129698101	NBFWIISVIFCMDK-RSJOWCBRSA-N	1.0	RGHNJXZEOKUKBD-MBMOQRBOSA-N	direct	637265455	5373.0	200.0	0.01	3.04575749056	0.14606484905	2.01	0.0768775052878
31378595	637265435	6060.0	2.15490195999	0.203305273749	NBFWIISVIFCMDK-RSJOWCBRSA-N	1.0	RGHNJXZEOKUKBD-MBMOQRBOSA-N	direct	637265435	2359.0	200.0	0.01	4.30980391997	0.101652636874	2.01	0.0765831213436
31403199	637267693	6060.0	1.76955107862	0.247526551468	NBFWIISVIFCMDK-RSJOWCBRSA-N	1.0	RGHNJXZEOKUKBD-MBMOQRBOSA-N	direct	637267693	11775.0	8.93930215965	0.01	3.53910215724	0.123763275734	2.01	0.0765790980037
31417630	637271255	2626.0	3.80966830183	0.114527696607	NBFWIISVIFCMDK-RSJOWCBRSA-N	1.0	RGHNJXZEOKUKBD-RSJOWCBRSA-N	direct	637271255	1248.0	64.3142582614	0.01	7.61933660366	0.0572638483035	2.01	0.0765047579926
31417631	637271255	8772.0	3.80966830183	0.114527696607	NBFWIISVIFCMDK-RSJOWCBRSA-N	1.0	RGHNJXZEOKUKBD-RSJOWCBRSA-N	direct	637271255	1248.0	64.3142582614	0.01	7.61933660366	0.0572638483035	2.01	0.0765047579926
22509834	637268830	14327.0	1.48148606012	0.292129698101	NBFWIISVIFCMDK-RSJOWCBRSA-N	1.0	RGHNJXZEOKUKBD-QMKXCQHVSA-N	flat tautomer	637268830	14598.0	53.1739251973	0.01	2.96297212024	0.14606484905	2.01	0.0763497013921
31285537	637270846	6060.0	1.48148606012	0.292129698101	NBFWIISVIFCMDK-RSJOWCBRSA-N	1.0	RGHNJXZEOKUKBD-MBMOQRBOSA-N	direct	637270846	4387.0	8.72124639905	0.01	2.96297212024	0.14606484905	2.01	0.0763497013921
31285538	637270846	6060.0	1.48148606012	0.292129698101	NBFWIISVIFCMDK-RSJOWCBRSA-N	1.0	RGHNJXZEOKUKBD-MBMOQRBOSA-N	direct	637270846	5968.0	8.68402965454	0.01	2.96297212024	0.14606484905	2.01	0.0763497013921
31284386	637267823	6060.0	1.0	0.431751751048	NBFWIISVIFCMDK-RSJOWCBRSA-N	1.0	RGHNJXZEOKUKBD-MBMOQRBOSA-N	direct	637267823	13871.0	19.9913998282	0.01	2.0	0.215875875524	2.01	0.0763040430172
29849058	637268240	102.0	2.22184874962	0.278731481545	NBFWIISVIFCMDK-RSJOWCBRSA-N	1.0	RGHNJXZEOKUKBD-QTBDOELSSA-N	direct	637268240	4962.0	1.52287874528	0.01	3.04575749056	0.139365740772	2.01	0.0759804497877
31403770	637265455	6060.0	1.52287874528	0.278731481545	NBFWIISVIFCMDK-RSJOWCBRSA-N	1.0	RGHNJXZEOKUKBD-MBMOQRBOSA-N	direct	637265455	5373.0	200.0	0.01	3.04575749056	0.139365740772	2.01	0.0759804497877
29849030	637268240	102.0	2.22184874962	0.27271554538	NBFWIISVIFCMDK-RSJOWCBRSA-N	1.0	RGHNJXZEOKUKBD-QTBDOELSSA-N	direct	637268240	4962.0	1.52287874528	0.01	3.04575749056	0.13635777269	2.01	0.0755671125465
31403742	637265455	6060.0	1.52287874528	0.27271554538	NBFWIISVIFCMDK-RSJOWCBRSA-N	1.0	RGHNJXZEOKUKBD-MBMOQRBOSA-N	direct	637265455	5373.0	200.0	0.01	3.04575749056	0.13635777269	2.01	0.0755671125465
30235840	637264943	4255.0	1.67778070527	0.247526551468	NBFWIISVIFCMDK-RSJOWCBRSA-N	1.0	RGHNJXZEOKUKBD-SQOUGZDYSA-N	direct	637264943	6565.0	200.0	0.01	3.35556141053	0.123763275734	2.01	0.0755663194278
31378643	637265435	6060.0	2.15490195999	0.192509124734	NBFWIISVIFCMDK-RSJOWCBRSA-N	1.0	RGHNJXZEOKUKBD-MBMOQRBOSA-N	direct	637265435	2359.0	200.0	0.01	4.30980391997	0.096254562367	2.01	0.0755455229605
22509835	637268830	14327.0	1.48148606012	0.278731481545	NBFWIISVIFCMDK-RSJOWCBRSA-N	1.0	RGHNJXZEOKUKBD-QMKXCQHVSA-N	flat tautomer	637268830	14598.0	53.1739251973	0.01	2.96297212024	0.139365740772	2.01	0.0754588046427
31285553	637270846	6060.0	1.48148606012	0.278731481545	NBFWIISVIFCMDK-RSJOWCBRSA-N	1.0	RGHNJXZEOKUKBD-MBMOQRBOSA-N	direct	637270846	4387.0	8.72124639905	0.01	2.96297212024	0.139365740772	2.01	0.0754588046427
31285554	637270846	6060.0	1.48148606012	0.278731481545	NBFWIISVIFCMDK-RSJOWCBRSA-N	1.0	RGHNJXZEOKUKBD-MBMOQRBOSA-N	direct	637270846	5968.0	8.68402965454	0.01	2.96297212024	0.139365740772	2.01	0.0754588046427
22375547	637264663	6060.0	1.24412514433	0.328648176764	NBFWIISVIFCMDK-RSJOWCBRSA-N	1.0	RGHNJXZEOKUKBD-MBMOQRBOSA-N	direct	637264663	979.0	166.027797162	0.01	2.48825028866	0.164324088382	2.01	0.0752727610859
22375548	637264663	6060.0	1.24412514433	0.328648176764	NBFWIISVIFCMDK-RSJOWCBRSA-N	1.0	RGHNJXZEOKUKBD-MBMOQRBOSA-N	direct	637264663	1443.0	166.027797162	0.01	2.48825028866	0.164324088382	2.01	0.0752727610859
22375549	637264663	6060.0	1.24412514433	0.328648176764	NBFWIISVIFCMDK-RSJOWCBRSA-N	1.0	RGHNJXZEOKUKBD-MBMOQRBOSA-N	direct	637264663	3050.0	166.027797162	0.01	2.48825028866	0.164324088382	2.01	0.0752727610859
22375550	637264663	6060.0	1.24412514433	0.328648176764	NBFWIISVIFCMDK-RSJOWCBRSA-N	1.0	RGHNJXZEOKUKBD-MBMOQRBOSA-N	direct	637264663	12647.0	166.027797162	0.01	2.48825028866	0.164324088382	2.01	0.0752727610859
31391193	637271253	6060.0	3.56863623584	0.114527696607	NBFWIISVIFCMDK-RSJOWCBRSA-N	1.0	RGHNJXZEOKUKBD-MBMOQRBOSA-N	direct	637271253	5968.0	30.9913998282	0.01	7.13727247168	0.0572638483035	2.01	0.0752648542278
29849060	637268240	102.0	2.22184874962	0.2653265831	NBFWIISVIFCMDK-RSJOWCBRSA-N	1.0	RGHNJXZEOKUKBD-QTBDOELSSA-N	direct	637268240	4962.0	1.52287874528	0.01	3.04575749056	0.13266329155	2.01	0.0750499738741
31403772	637265455	6060.0	1.52287874528	0.2653265831	NBFWIISVIFCMDK-RSJOWCBRSA-N	1.0	RGHNJXZEOKUKBD-MBMOQRBOSA-N	direct	637265455	5373.0	200.0	0.01	3.04575749056	0.13266329155	2.01	0.0750499738741
22509821	637268830	14327.0	1.48148606012	0.27271554538	NBFWIISVIFCMDK-RSJOWCBRSA-N	1.0	RGHNJXZEOKUKBD-QMKXCQHVSA-N	flat tautomer	637268830	14598.0	53.1739251973	0.01	2.96297212024	0.13635777269	2.01	0.0750483051757
31285329	637270846	6060.0	1.48148606012	0.27271554538	NBFWIISVIFCMDK-RSJOWCBRSA-N	1.0	RGHNJXZEOKUKBD-MBMOQRBOSA-N	direct	637270846	4387.0	8.72124639905	0.01	2.96297212024	0.13635777269	2.01	0.0750483051757
31285330	637270846	6060.0	1.48148606012	0.27271554538	NBFWIISVIFCMDK-RSJOWCBRSA-N	1.0	RGHNJXZEOKUKBD-MBMOQRBOSA-N	direct	637270846	5968.0	8.68402965454	0.01	2.96297212024	0.13635777269	2.01	0.0750483051757
22375523	637264663	6060.0	1.24412514433	0.323422232259	NBFWIISVIFCMDK-RSJOWCBRSA-N	1.0	RGHNJXZEOKUKBD-MBMOQRBOSA-N	direct	637264663	979.0	166.027797162	0.01	2.48825028866	0.16171111613	2.01	0.074971725684
22375524	637264663	6060.0	1.24412514433	0.323422232259	NBFWIISVIFCMDK-RSJOWCBRSA-N	1.0	RGHNJXZEOKUKBD-MBMOQRBOSA-N	direct	637264663	1443.0	166.027797162	0.01	2.48825028866	0.16171111613	2.01	0.074971725684
22375525	637264663	6060.0	1.24412514433	0.323422232259	NBFWIISVIFCMDK-RSJOWCBRSA-N	1.0	RGHNJXZEOKUKBD-MBMOQRBOSA-N	direct	637264663	3050.0	166.027797162	0.01	2.48825028866	0.16171111613	2.01	0.074971725684
22375526	637264663	6060.0	1.24412514433	0.323422232259	NBFWIISVIFCMDK-RSJOWCBRSA-N	1.0	RGHNJXZEOKUKBD-MBMOQRBOSA-N	direct	637264663	12647.0	166.027797162	0.01	2.48825028866	0.16171111613	2.01	0.074971725684
22375583	637264663	6060.0	1.24412514433	0.319523900969	NBFWIISVIFCMDK-RSJOWCBRSA-N	1.0	RGHNJXZEOKUKBD-MBMOQRBOSA-N	direct	637264663	979.0	166.027797162	0.01	2.48825028866	0.159761950485	2.01	0.0747447816135
22375584	637264663	6060.0	1.24412514433	0.319523900969	NBFWIISVIFCMDK-RSJOWCBRSA-N	1.0	RGHNJXZEOKUKBD-MBMOQRBOSA-N	direct	637264663	1443.0	166.027797162	0.01	2.48825028866	0.159761950485	2.01	0.0747447816135
22375585	637264663	6060.0	1.24412514433	0.319523900969	NBFWIISVIFCMDK-RSJOWCBRSA-N	1.0	RGHNJXZEOKUKBD-MBMOQRBOSA-N	direct	637264663	3050.0	166.027797162	0.01	2.48825028866	0.159761950485	2.01	0.0747447816135
22375586	637264663	6060.0	1.24412514433	0.319523900969	NBFWIISVIFCMDK-RSJOWCBRSA-N	1.0	RGHNJXZEOKUKBD-MBMOQRBOSA-N	direct	637264663	12647.0	166.027797162	0.01	2.48825028866	0.159761950485	2.01	0.0747447816135
22509836	637268830	14327.0	1.48148606012	0.2653265831	NBFWIISVIFCMDK-RSJOWCBRSA-N	1.0	RGHNJXZEOKUKBD-QMKXCQHVSA-N	flat tautomer	637268830	14598.0	53.1739251973	0.01	2.96297212024	0.13266329155	2.01	0.0745347169282
31285569	637270846	6060.0	1.48148606012	0.2653265831	NBFWIISVIFCMDK-RSJOWCBRSA-N	1.0	RGHNJXZEOKUKBD-MBMOQRBOSA-N	direct	637270846	4387.0	8.72124639905	0.01	2.96297212024	0.13266329155	2.01	0.0745347169282
31285570	637270846	6060.0	1.48148606012	0.2653265831	NBFWIISVIFCMDK-RSJOWCBRSA-N	1.0	RGHNJXZEOKUKBD-MBMOQRBOSA-N	direct	637270846	5968.0	8.68402965454	0.01	2.96297212024	0.13266329155	2.01	0.0745347169282
31403175	637267693	6060.0	1.76955107862	0.221130564094	NBFWIISVIFCMDK-RSJOWCBRSA-N	1.0	RGHNJXZEOKUKBD-MBMOQRBOSA-N	direct	637267693	11775.0	8.93930215965	0.01	3.53910215724	0.110565282047	2.01	0.0744503926015
31401643	637266992	6060.0	3.0	0.130252053112	NBFWIISVIFCMDK-RSJOWCBRSA-N	1.0	RGHNJXZEOKUKBD-MBMOQRBOSA-N	direct	637266992	2885.0	10.3205721034	0.01	6.0	0.065126026556	2.01	0.074424423822
22375619	637264663	6060.0	1.24412514433	0.31232208237	NBFWIISVIFCMDK-RSJOWCBRSA-N	1.0	RGHNJXZEOKUKBD-MBMOQRBOSA-N	direct	637264663	979.0	166.027797162	0.01	2.48825028866	0.156161041185	2.01	0.0743200020205
22375620	637264663	6060.0	1.24412514433	0.31232208237	NBFWIISVIFCMDK-RSJOWCBRSA-N	1.0	RGHNJXZEOKUKBD-MBMOQRBOSA-N	direct	637264663	1443.0	166.027797162	0.01	2.48825028866	0.156161041185	2.01	0.0743200020205
22375621	637264663	6060.0	1.24412514433	0.31232208237	NBFWIISVIFCMDK-RSJOWCBRSA-N	1.0	RGHNJXZEOKUKBD-MBMOQRBOSA-N	direct	637264663	3050.0	166.027797162	0.01	2.48825028866	0.156161041185	2.01	0.0743200020205
22375622	637264663	6060.0	1.24412514433	0.31232208237	NBFWIISVIFCMDK-RSJOWCBRSA-N	1.0	RGHNJXZEOKUKBD-MBMOQRBOSA-N	direct	637264663	12647.0	166.027797162	0.01	2.48825028866	0.156161041185	2.01	0.0743200020205
22375499	637264663	6060.0	1.24412514433	0.311016412439	NBFWIISVIFCMDK-RSJOWCBRSA-N	1.0	RGHNJXZEOKUKBD-MBMOQRBOSA-N	direct	637264663	979.0	166.027797162	0.01	2.48825028866	0.15550820622	2.01	0.074242205817
22375500	637264663	6060.0	1.24412514433	0.311016412439	NBFWIISVIFCMDK-RSJOWCBRSA-N	1.0	RGHNJXZEOKUKBD-MBMOQRBOSA-N	direct	637264663	1443.0	166.027797162	0.01	2.48825028866	0.15550820622	2.01	0.074242205817
22375501	637264663	6060.0	1.24412514433	0.311016412439	NBFWIISVIFCMDK-RSJOWCBRSA-N	1.0	RGHNJXZEOKUKBD-MBMOQRBOSA-N	direct	637264663	3050.0	166.027797162	0.01	2.48825028866	0.15550820622	2.01	0.074242205817
22375502	637264663	6060.0	1.24412514433	0.311016412439	NBFWIISVIFCMDK-RSJOWCBRSA-N	1.0	RGHNJXZEOKUKBD-MBMOQRBOSA-N	direct	637264663	12647.0	166.027797162	0.01	2.48825028866	0.15550820622	2.01	0.074242205817
22375607	637264663	6060.0	1.24412514433	0.310975442434	NBFWIISVIFCMDK-RSJOWCBRSA-N	1.0	RGHNJXZEOKUKBD-MBMOQRBOSA-N	direct	637264663	979.0	166.027797162	0.01	2.48825028866	0.155487721217	2.01	0.0742397607259
22375608	637264663	6060.0	1.24412514433	0.310975442434	NBFWIISVIFCMDK-RSJOWCBRSA-N	1.0	RGHNJXZEOKUKBD-MBMOQRBOSA-N	direct	637264663	1443.0	166.027797162	0.01	2.48825028866	0.155487721217	2.01	0.0742397607259
22375609	637264663	6060.0	1.24412514433	0.310975442434	NBFWIISVIFCMDK-RSJOWCBRSA-N	1.0	RGHNJXZEOKUKBD-MBMOQRBOSA-N	direct	637264663	3050.0	166.027797162	0.01	2.48825028866	0.155487721217	2.01	0.0742397607259
22375610	637264663	6060.0	1.24412514433	0.310975442434	NBFWIISVIFCMDK-RSJOWCBRSA-N	1.0	RGHNJXZEOKUKBD-MBMOQRBOSA-N	direct	637264663	12647.0	166.027797162	0.01	2.48825028866	0.155487721217	2.01	0.0742397607259
754063	637267027	3150.0	0.886056647693	0.431751751048	NBFWIISVIFCMDK-RSJOWCBRSA-N	1.0	RGHNJXZEOKUKBD-SQOUGZDYSA-N	direct	637267027	7769.0	200.0	0.01	1.77211329539	0.215875875524	2.01	0.0740308817298
754064	637267027	3150.0	0.886056647693	0.431751751048	NBFWIISVIFCMDK-RSJOWCBRSA-N	1.0	RGHNJXZEOKUKBD-SQOUGZDYSA-N	direct	637267027	11729.0	200.0	0.01	1.77211329539	0.215875875524	2.01	0.0740308817298
22375595	637264663	6060.0	1.24412514433	0.304611603927	NBFWIISVIFCMDK-RSJOWCBRSA-N	1.0	RGHNJXZEOKUKBD-MBMOQRBOSA-N	direct	637264663	979.0	166.027797162	0.01	2.48825028866	0.152305801964	2.01	0.0738569979069
22375596	637264663	6060.0	1.24412514433	0.304611603927	NBFWIISVIFCMDK-RSJOWCBRSA-N	1.0	RGHNJXZEOKUKBD-MBMOQRBOSA-N	direct	637264663	1443.0	166.027797162	0.01	2.48825028866	0.152305801964	2.01	0.0738569979069
22375597	637264663	6060.0	1.24412514433	0.304611603927	NBFWIISVIFCMDK-RSJOWCBRSA-N	1.0	RGHNJXZEOKUKBD-MBMOQRBOSA-N	direct	637264663	3050.0	166.027797162	0.01	2.48825028866	0.152305801964	2.01	0.0738569979069
22375598	637264663	6060.0	1.24412514433	0.304611603927	NBFWIISVIFCMDK-RSJOWCBRSA-N	1.0	RGHNJXZEOKUKBD-MBMOQRBOSA-N	direct	637264663	12647.0	166.027797162	0.01	2.48825028866	0.152305801964	2.01	0.0738569979069
29849066	637268240	102.0	2.22184874962	0.247526551468	NBFWIISVIFCMDK-RSJOWCBRSA-N	1.0	RGHNJXZEOKUKBD-QTBDOELSSA-N	direct	637268240	4962.0	1.52287874528	0.01	3.04575749056	0.123763275734	2.01	0.0737582836526
31403778	637265455	6060.0	1.52287874528	0.247526551468	NBFWIISVIFCMDK-RSJOWCBRSA-N	1.0	RGHNJXZEOKUKBD-MBMOQRBOSA-N	direct	637265455	5373.0	200.0	0.01	3.04575749056	0.123763275734	2.01	0.0737582836526
31403195	637267693	6060.0	1.76955107862	0.21263493451	NBFWIISVIFCMDK-RSJOWCBRSA-N	1.0	RGHNJXZEOKUKBD-MBMOQRBOSA-N	direct	637267693	11775.0	8.93930215965	0.01	3.53910215724	0.106317467255	2.01	0.0737247745685
22375631	637264663	6060.0	1.24412514433	0.301841368012	NBFWIISVIFCMDK-RSJOWCBRSA-N	1.0	RGHNJXZEOKUKBD-MBMOQRBOSA-N	direct	637264663	979.0	166.027797162	0.01	2.48825028866	0.150920684006	2.01	0.0736885023565
22375632	637264663	6060.0	1.24412514433	0.301841368012	NBFWIISVIFCMDK-RSJOWCBRSA-N	1.0	RGHNJXZEOKUKBD-MBMOQRBOSA-N	direct	637264663	1443.0	166.027797162	0.01	2.48825028866	0.150920684006	2.01	0.0736885023565
22375633	637264663	6060.0	1.24412514433	0.301841368012	NBFWIISVIFCMDK-RSJOWCBRSA-N	1.0	RGHNJXZEOKUKBD-MBMOQRBOSA-N	direct	637264663	3050.0	166.027797162	0.01	2.48825028866	0.150920684006	2.01	0.0736885023565
22375634	637264663	6060.0	1.24412514433	0.301841368012	NBFWIISVIFCMDK-RSJOWCBRSA-N	1.0	RGHNJXZEOKUKBD-MBMOQRBOSA-N	direct	637264663	12647.0	166.027797162	0.01	2.48825028866	0.150920684006	2.01	0.0736885023565
30235816	637264943	4255.0	1.67778070527	0.221130564094	NBFWIISVIFCMDK-RSJOWCBRSA-N	1.0	RGHNJXZEOKUKBD-SQOUGZDYSA-N	direct	637264943	6565.0	200.0	0.01	3.35556141053	0.110565282047	2.01	0.0734657667106
31403197	637267693	6060.0	1.76955107862	0.208789954233	NBFWIISVIFCMDK-RSJOWCBRSA-N	1.0	RGHNJXZEOKUKBD-MBMOQRBOSA-N	direct	637267693	11775.0	8.93930215965	0.01	3.53910215724	0.104394977117	2.01	0.0733892076084
31404988	637265169	857.0	0.853871964322	0.431751751048	NBFWIISVIFCMDK-RSJOWCBRSA-N	1.0	RGHNJXZEOKUKBD-AIHAYLRMSA-N	direct	637265169	1649.0	17.7011469236	0.01	1.70774392864	0.215875875524	2.01	0.0733492603019
31404989	637265169	857.0	0.853871964322	0.431751751048	NBFWIISVIFCMDK-RSJOWCBRSA-N	1.0	RGHNJXZEOKUKBD-AIHAYLRMSA-N	direct	637265169	10988.0	17.7011469236	0.01	1.70774392864	0.215875875524	2.01	0.0733492603019
31400015	637267794	6060.0	1.11918640772	0.328648176764	NBFWIISVIFCMDK-RSJOWCBRSA-N	1.0	RGHNJXZEOKUKBD-MBMOQRBOSA-N	direct	637267794	4924.0	54.3142582614	0.01	2.23837281544	0.164324088382	2.01	0.0733073358586
22509839	637268830	14327.0	1.48148606012	0.247526551468	NBFWIISVIFCMDK-RSJOWCBRSA-N	1.0	RGHNJXZEOKUKBD-QMKXCQHVSA-N	flat tautomer	637268830	14598.0	53.1739251973	0.01	2.96297212024	0.123763275734	2.01	0.0732518948292
31285617	637270846	6060.0	1.48148606012	0.247526551468	NBFWIISVIFCMDK-RSJOWCBRSA-N	1.0	RGHNJXZEOKUKBD-MBMOQRBOSA-N	direct	637270846	4387.0	8.72124639905	0.01	2.96297212024	0.123763275734	2.01	0.0732518948292
31285618	637270846	6060.0	1.48148606012	0.247526551468	NBFWIISVIFCMDK-RSJOWCBRSA-N	1.0	RGHNJXZEOKUKBD-MBMOQRBOSA-N	direct	637270846	5968.0	8.68402965454	0.01	2.96297212024	0.123763275734	2.01	0.0732518948292
22375643	637264663	6060.0	1.24412514433	0.292129698101	NBFWIISVIFCMDK-RSJOWCBRSA-N	1.0	RGHNJXZEOKUKBD-MBMOQRBOSA-N	direct	637264663	979.0	166.027797162	0.01	2.48825028866	0.14606484905	2.01	0.0730884862743
22375644	637264663	6060.0	1.24412514433	0.292129698101	NBFWIISVIFCMDK-RSJOWCBRSA-N	1.0	RGHNJXZEOKUKBD-MBMOQRBOSA-N	direct	637264663	1443.0	166.027797162	0.01	2.48825028866	0.14606484905	2.01	0.0730884862743
22375645	637264663	6060.0	1.24412514433	0.292129698101	NBFWIISVIFCMDK-RSJOWCBRSA-N	1.0	RGHNJXZEOKUKBD-MBMOQRBOSA-N	direct	637264663	3050.0	166.027797162	0.01	2.48825028866	0.14606484905	2.01	0.0730884862743
22375646	637264663	6060.0	1.24412514433	0.292129698101	NBFWIISVIFCMDK-RSJOWCBRSA-N	1.0	RGHNJXZEOKUKBD-MBMOQRBOSA-N	direct	637264663	12647.0	166.027797162	0.01	2.48825028866	0.14606484905	2.01	0.0730884862743
31400001	637267794	6060.0	1.11918640772	0.323422232259	NBFWIISVIFCMDK-RSJOWCBRSA-N	1.0	RGHNJXZEOKUKBD-MBMOQRBOSA-N	direct	637267794	4924.0	54.3142582614	0.01	2.23837281544	0.16171111613	2.01	0.0730141607048
31403171	637267693	6060.0	1.76955107862	0.203305273749	NBFWIISVIFCMDK-RSJOWCBRSA-N	1.0	RGHNJXZEOKUKBD-MBMOQRBOSA-N	direct	637267693	11775.0	8.93930215965	0.01	3.53910215724	0.101652636874	2.01	0.0729024225078
31400036	637267794	6060.0	1.11918640772	0.319523900969	NBFWIISVIFCMDK-RSJOWCBRSA-N	1.0	RGHNJXZEOKUKBD-MBMOQRBOSA-N	direct	637267794	4924.0	54.3142582614	0.01	2.23837281544	0.159761950485	2.01	0.0727931423051
30235836	637264943	4255.0	1.67778070527	0.21263493451	NBFWIISVIFCMDK-RSJOWCBRSA-N	1.0	RGHNJXZEOKUKBD-SQOUGZDYSA-N	direct	637264943	6565.0	200.0	0.01	3.35556141053	0.106317467255	2.01	0.0727497451656
28681008	637266385	14327.0	0.823908740944	0.431751751048	NBFWIISVIFCMDK-RSJOWCBRSA-N	1.0	RGHNJXZEOKUKBD-QMKXCQHVSA-N	flat tautomer	637266385	662.0	79.2708352103	0.01	1.64781748189	0.215875875524	2.01	0.0726971403404
30235838	637264943	4255.0	1.67778070527	0.208789954233	NBFWIISVIFCMDK-RSJOWCBRSA-N	1.0	RGHNJXZEOKUKBD-SQOUGZDYSA-N	direct	637264943	6565.0	200.0	0.01	3.35556141053	0.104394977117	2.01	0.0724186161663
31400057	637267794	6060.0	1.11918640772	0.31232208237	NBFWIISVIFCMDK-RSJOWCBRSA-N	1.0	RGHNJXZEOKUKBD-MBMOQRBOSA-N	direct	637267794	4924.0	54.3142582614	0.01	2.23837281544	0.156161041185	2.01	0.0723794540088
31399987	637267794	6060.0	1.11918640772	0.311016412439	NBFWIISVIFCMDK-RSJOWCBRSA-N	1.0	RGHNJXZEOKUKBD-MBMOQRBOSA-N	direct	637267794	4924.0	54.3142582614	0.01	2.23837281544	0.15550820622	2.01	0.0723036891194
31400050	637267794	6060.0	1.11918640772	0.310975442434	NBFWIISVIFCMDK-RSJOWCBRSA-N	1.0	RGHNJXZEOKUKBD-MBMOQRBOSA-N	direct	637267794	4924.0	54.3142582614	0.01	2.23837281544	0.155487721217	2.01	0.0723013078714
22375655	637264663	6060.0	1.24412514433	0.278731481545	NBFWIISVIFCMDK-RSJOWCBRSA-N	1.0	RGHNJXZEOKUKBD-MBMOQRBOSA-N	direct	637264663	979.0	166.027797162	0.01	2.48825028866	0.139365740772	2.01	0.0722356434517
22375656	637264663	6060.0	1.24412514433	0.278731481545	NBFWIISVIFCMDK-RSJOWCBRSA-N	1.0	RGHNJXZEOKUKBD-MBMOQRBOSA-N	direct	637264663	1443.0	166.027797162	0.01	2.48825028866	0.139365740772	2.01	0.0722356434517
22375657	637264663	6060.0	1.24412514433	0.278731481545	NBFWIISVIFCMDK-RSJOWCBRSA-N	1.0	RGHNJXZEOKUKBD-MBMOQRBOSA-N	direct	637264663	3050.0	166.027797162	0.01	2.48825028866	0.139365740772	2.01	0.0722356434517
22375658	637264663	6060.0	1.24412514433	0.278731481545	NBFWIISVIFCMDK-RSJOWCBRSA-N	1.0	RGHNJXZEOKUKBD-MBMOQRBOSA-N	direct	637264663	12647.0	166.027797162	0.01	2.48825028866	0.139365740772	2.01	0.0722356434517
31401667	637266992	6060.0	3.0	0.114527696607	NBFWIISVIFCMDK-RSJOWCBRSA-N	1.0	RGHNJXZEOKUKBD-MBMOQRBOSA-N	direct	637266992	2885.0	10.3205721034	0.01	6.0	0.0572638483035	2.01	0.072068746479
30235812	637264943	4255.0	1.67778070527	0.203305273749	NBFWIISVIFCMDK-RSJOWCBRSA-N	1.0	RGHNJXZEOKUKBD-SQOUGZDYSA-N	direct	637264943	6565.0	200.0	0.01	3.35556141053	0.101652636874	2.01	0.0719382689258
31400043	637267794	6060.0	1.11918640772	0.304611603927	NBFWIISVIFCMDK-RSJOWCBRSA-N	1.0	RGHNJXZEOKUKBD-MBMOQRBOSA-N	direct	637267794	4924.0	54.3142582614	0.01	2.23837281544	0.152305801964	2.01	0.0719285392612
31403177	637267693	6060.0	1.76955107862	0.192509124734	NBFWIISVIFCMDK-RSJOWCBRSA-N	1.0	RGHNJXZEOKUKBD-MBMOQRBOSA-N	direct	637267693	11775.0	8.93930215965	0.01	3.53910215724	0.096254562367	2.01	0.0719146926479
22375487	637264663	6060.0	1.24412514433	0.27271554538	NBFWIISVIFCMDK-RSJOWCBRSA-N	1.0	RGHNJXZEOKUKBD-MBMOQRBOSA-N	direct	637264663	979.0	166.027797162	0.01	2.48825028866	0.13635777269	2.01	0.0718426781341
22375488	637264663	6060.0	1.24412514433	0.27271554538	NBFWIISVIFCMDK-RSJOWCBRSA-N	1.0	RGHNJXZEOKUKBD-MBMOQRBOSA-N	direct	637264663	1443.0	166.027797162	0.01	2.48825028866	0.13635777269	2.01	0.0718426781341
22375489	637264663	6060.0	1.24412514433	0.27271554538	NBFWIISVIFCMDK-RSJOWCBRSA-N	1.0	RGHNJXZEOKUKBD-MBMOQRBOSA-N	direct	637264663	3050.0	166.027797162	0.01	2.48825028866	0.13635777269	2.01	0.0718426781341
22375490	637264663	6060.0	1.24412514433	0.27271554538	NBFWIISVIFCMDK-RSJOWCBRSA-N	1.0	RGHNJXZEOKUKBD-MBMOQRBOSA-N	direct	637264663	12647.0	166.027797162	0.01	2.48825028866	0.13635777269	2.01	0.0718426781341
31400064	637267794	6060.0	1.11918640772	0.301841368012	NBFWIISVIFCMDK-RSJOWCBRSA-N	1.0	RGHNJXZEOKUKBD-MBMOQRBOSA-N	direct	637267794	4924.0	54.3142582614	0.01	2.23837281544	0.150920684006	2.01	0.0717644432493
29849042	637268240	102.0	2.22184874962	0.221130564094	NBFWIISVIFCMDK-RSJOWCBRSA-N	1.0	RGHNJXZEOKUKBD-QTBDOELSSA-N	direct	637268240	4962.0	1.52287874528	0.01	3.04575749056	0.110565282047	2.01	0.0717079897609
31403754	637265455	6060.0	1.52287874528	0.221130564094	NBFWIISVIFCMDK-RSJOWCBRSA-N	1.0	RGHNJXZEOKUKBD-MBMOQRBOSA-N	direct	637265455	5373.0	200.0	0.01	3.04575749056	0.110565282047	2.01	0.0717079897609
22375667	637264663	6060.0	1.24412514433	0.2653265831	NBFWIISVIFCMDK-RSJOWCBRSA-N	1.0	RGHNJXZEOKUKBD-MBMOQRBOSA-N	direct	637264663	979.0	166.027797162	0.01	2.48825028866	0.13266329155	2.01	0.071351027389
22375668	637264663	6060.0	1.24412514433	0.2653265831	NBFWIISVIFCMDK-RSJOWCBRSA-N	1.0	RGHNJXZEOKUKBD-MBMOQRBOSA-N	direct	637264663	1443.0	166.027797162	0.01	2.48825028866	0.13266329155	2.01	0.071351027389
22375669	637264663	6060.0	1.24412514433	0.2653265831	NBFWIISVIFCMDK-RSJOWCBRSA-N	1.0	RGHNJXZEOKUKBD-MBMOQRBOSA-N	direct	637264663	3050.0	166.027797162	0.01	2.48825028866	0.13266329155	2.01	0.071351027389
22375670	637264663	6060.0	1.24412514433	0.2653265831	NBFWIISVIFCMDK-RSJOWCBRSA-N	1.0	RGHNJXZEOKUKBD-MBMOQRBOSA-N	direct	637264663	12647.0	166.027797162	0.01	2.48825028866	0.13266329155	2.01	0.071351027389
31284389	637267823	6060.0	1.0	0.328648176764	NBFWIISVIFCMDK-RSJOWCBRSA-N	1.0	RGHNJXZEOKUKBD-MBMOQRBOSA-N	direct	637267823	13871.0	19.9913998282	0.01	2.0	0.164324088382	2.01	0.0712724732818
22509827	637268830	14327.0	1.48148606012	0.221130564094	NBFWIISVIFCMDK-RSJOWCBRSA-N	1.0	RGHNJXZEOKUKBD-QMKXCQHVSA-N	flat tautomer	637268830	14598.0	53.1739251973	0.01	2.96297212024	0.110565282047	2.01	0.0712156772671
31285425	637270846	6060.0	1.48148606012	0.221130564094	NBFWIISVIFCMDK-RSJOWCBRSA-N	1.0	RGHNJXZEOKUKBD-MBMOQRBOSA-N	direct	637270846	4387.0	8.72124639905	0.01	2.96297212024	0.110565282047	2.01	0.0712156772671
31285426	637270846	6060.0	1.48148606012	0.221130564094	NBFWIISVIFCMDK-RSJOWCBRSA-N	1.0	RGHNJXZEOKUKBD-MBMOQRBOSA-N	direct	637270846	5968.0	8.68402965454	0.01	2.96297212024	0.110565282047	2.01	0.0712156772671
7850		4227.0		0.130252053112	NBFWIISVIFCMDK-RSJOWCBRSA-N	1.0	QXKAIJAYHKCRRA-FLRLBIABSA-N	direct				0.1	1.0	0.065126026556	1.01	0.0711965579096
7851		6871.0		0.130252053112	NBFWIISVIFCMDK-RSJOWCBRSA-N	1.0	QXKAIJAYHKCRRA-FLRLBIABSA-N	direct				0.1	1.0	0.065126026556	1.01	0.0711965579096
7852		2271.0		0.130252053112	NBFWIISVIFCMDK-RSJOWCBRSA-N	1.0	QXKAIJAYHKCRRA-BXXZVTAOSA-N	direct				0.1	1.0	0.065126026556	1.01	0.0711965579096
7853		3279.0		0.130252053112	NBFWIISVIFCMDK-RSJOWCBRSA-N	1.0	QXKAIJAYHKCRRA-BXXZVTAOSA-N	direct				0.1	1.0	0.065126026556	1.01	0.0711965579096
7854		3868.0		0.130252053112	NBFWIISVIFCMDK-RSJOWCBRSA-N	1.0	QXKAIJAYHKCRRA-BXXZVTAOSA-N	direct				0.1	1.0	0.065126026556	1.01	0.0711965579096
7855		11208.0		0.130252053112	NBFWIISVIFCMDK-RSJOWCBRSA-N	1.0	QXKAIJAYHKCRRA-BXXZVTAOSA-N	direct				0.1	1.0	0.065126026556	1.01	0.0711965579096
7857		5681.0		0.130252053112	NBFWIISVIFCMDK-RSJOWCBRSA-N	1.0	QXKAIJAYHKCRRA-JJYYJPOSSA-N	direct				0.1	1.0	0.065126026556	1.01	0.0711965579096
7858		8727.0		0.130252053112	NBFWIISVIFCMDK-RSJOWCBRSA-N	1.0	RGHNJXZEOKUKBD-KLVWXMOXSA-N	direct				0.1	1.0	0.065126026556	1.01	0.0711965579096
7859		10543.0		0.130252053112	NBFWIISVIFCMDK-RSJOWCBRSA-N	1.0	RGHNJXZEOKUKBD-KLVWXMOXSA-N	direct				0.1	1.0	0.065126026556	1.01	0.0711965579096
7860		3089.0		0.130252053112	NBFWIISVIFCMDK-RSJOWCBRSA-N	1.0	RGHNJXZEOKUKBD-MGCNEYSASA-N	direct				0.1	1.0	0.065126026556	1.01	0.0711965579096
7861		3283.0		0.130252053112	NBFWIISVIFCMDK-RSJOWCBRSA-N	1.0	RGHNJXZEOKUKBD-QTBDOELSSA-N	direct				0.1	1.0	0.065126026556	1.01	0.0711965579096
7862		6911.0		0.130252053112	NBFWIISVIFCMDK-RSJOWCBRSA-N	1.0	RGHNJXZEOKUKBD-LECHCGJUSA-N	direct				0.1	1.0	0.065126026556	1.01	0.0711965579096
7863		10895.0		0.130252053112	NBFWIISVIFCMDK-RSJOWCBRSA-N	1.0	RGHNJXZEOKUKBD-LECHCGJUSA-N	direct				0.1	1.0	0.065126026556	1.01	0.0711965579096
7864		3263.0		0.130252053112	NBFWIISVIFCMDK-RSJOWCBRSA-N	1.0	RGHNJXZEOKUKBD-SQOUGZDYSA-N	direct				0.1	1.0	0.065126026556	1.01	0.0711965579096
7865		10414.0		0.130252053112	NBFWIISVIFCMDK-RSJOWCBRSA-N	1.0	RGHNJXZEOKUKBD-SQOUGZDYSA-N	direct				0.1	1.0	0.065126026556	1.01	0.0711965579096
7866		12618.0		0.130252053112	NBFWIISVIFCMDK-RSJOWCBRSA-N	1.0	RGHNJXZEOKUKBD-SQOUGZDYSA-N	direct				0.1	1.0	0.065126026556	1.01	0.0711965579096
7867		2375.0		0.130252053112	NBFWIISVIFCMDK-RSJOWCBRSA-N	1.0	RGHNJXZEOKUKBD-SKNVOMKLSA-N	direct				0.1	1.0	0.065126026556	1.01	0.0711965579096
7868		4219.0		0.130252053112	NBFWIISVIFCMDK-RSJOWCBRSA-N	1.0	RGHNJXZEOKUKBD-SKNVOMKLSA-N	direct				0.1	1.0	0.065126026556	1.01	0.0711965579096
7869		579.0		0.130252053112	NBFWIISVIFCMDK-RSJOWCBRSA-N	1.0	RGHNJXZEOKUKBD-MBMOQRBOSA-N	direct				0.1	1.0	0.065126026556	1.01	0.0711965579096
7870		5035.0		0.130252053112	NBFWIISVIFCMDK-RSJOWCBRSA-N	1.0	RGHNJXZEOKUKBD-MBMOQRBOSA-N	direct				0.1	1.0	0.065126026556	1.01	0.0711965579096
7871		5343.0		0.130252053112	NBFWIISVIFCMDK-RSJOWCBRSA-N	1.0	RGHNJXZEOKUKBD-MBMOQRBOSA-N	direct				0.1	1.0	0.065126026556	1.01	0.0711965579096
7872		11346.0		0.130252053112	NBFWIISVIFCMDK-RSJOWCBRSA-N	1.0	XONDRGRALZTVKD-ZMIZWQJLSA-N	direct				0.1	1.0	0.065126026556	1.01	0.0711965579096
7873		2658.0		0.130252053112	NBFWIISVIFCMDK-RSJOWCBRSA-N	1.0	LZKNVSNNPRQZJB-DBRKOABJSA-N	direct				0.1	1.0	0.065126026556	1.01	0.0711965579096
7874		7855.0		0.130252053112	NBFWIISVIFCMDK-RSJOWCBRSA-N	1.0	LZKNVSNNPRQZJB-DBRKOABJSA-N	direct				0.1	1.0	0.065126026556	1.01	0.0711965579096
7875		12558.0		0.130252053112	NBFWIISVIFCMDK-RSJOWCBRSA-N	1.0	LZKNVSNNPRQZJB-DBRKOABJSA-N	direct				0.1	1.0	0.065126026556	1.01	0.0711965579096
7876		6917.0		0.130252053112	NBFWIISVIFCMDK-RSJOWCBRSA-N	1.0	VFGOUSMZKMNRLA-YTWIXNGZSA-N	direct				0.1	1.0	0.065126026556	1.01	0.0711965579096
7880		12976.0		0.130252053112	NBFWIISVIFCMDK-RSJOWCBRSA-N	1.0	RGHNJXZEOKUKBD-QMKXCQHVSA-N	flat tautomer				0.1	1.0	0.065126026556	1.01	0.0711965579096
7881		15637.0		0.130252053112	NBFWIISVIFCMDK-RSJOWCBRSA-N	1.0	RGHNJXZEOKUKBD-QMKXCQHVSA-N	flat tautomer				0.1	1.0	0.065126026556	1.01	0.0711965579096
7882		13845.0		0.130252053112	NBFWIISVIFCMDK-RSJOWCBRSA-N	1.0	VFGOUSMZKMNRLA-YTWIXNGZSA-N	flat tautomer				0.1	1.0	0.065126026556	1.01	0.0711965579096
22558185	637271677	14327.0	0.376750709602	0.130252053112	NBFWIISVIFCMDK-RSJOWCBRSA-N	1.0	RGHNJXZEOKUKBD-QMKXCQHVSA-N	flat tautomer				0.1	1.0	0.065126026556	1.01	0.0711965579096
26274944	637271438	6060.0	0.0861861476163	0.130252053112	NBFWIISVIFCMDK-RSJOWCBRSA-N	1.0	RGHNJXZEOKUKBD-MBMOQRBOSA-N	direct				0.1	1.0	0.065126026556	1.01	0.0711965579096
30046659	637264769	3150.0	0.244125144328	0.130252053112	NBFWIISVIFCMDK-RSJOWCBRSA-N	1.0	RGHNJXZEOKUKBD-SQOUGZDYSA-N	direct				0.1	1.0	0.065126026556	1.01	0.0711965579096
31417495	637268016	6002.0	0.744727494897	0.130252053112	NBFWIISVIFCMDK-RSJOWCBRSA-N	1.0	RGHNJXZEOKUKBD-AIHAYLRMSA-N	direct				0.1	1.0	0.065126026556	1.01	0.0711965579096
31400071	637267794	6060.0	1.11918640772	0.292129698101	NBFWIISVIFCMDK-RSJOWCBRSA-N	1.0	RGHNJXZEOKUKBD-MBMOQRBOSA-N	direct	637267794	4924.0	54.3142582614	0.01	2.23837281544	0.14606484905	2.01	0.071180094013
29849062	637268240	102.0	2.22184874962	0.21263493451	NBFWIISVIFCMDK-RSJOWCBRSA-N	1.0	RGHNJXZEOKUKBD-QTBDOELSSA-N	direct	637268240	4962.0	1.52287874528	0.01	3.04575749056	0.106317467255	2.01	0.0710091000886
31403774	637265455	6060.0	1.52287874528	0.21263493451	NBFWIISVIFCMDK-RSJOWCBRSA-N	1.0	RGHNJXZEOKUKBD-MBMOQRBOSA-N	direct	637265455	5373.0	200.0	0.01	3.04575749056	0.106317467255	2.01	0.0710091000886
31284387	637267823	6060.0	1.0	0.323422232259	NBFWIISVIFCMDK-RSJOWCBRSA-N	1.0	RGHNJXZEOKUKBD-MBMOQRBOSA-N	direct	637267823	13871.0	19.9913998282	0.01	2.0	0.16171111613	2.01	0.0709874360741
30235818	637264943	4255.0	1.67778070527	0.192509124734	NBFWIISVIFCMDK-RSJOWCBRSA-N	1.0	RGHNJXZEOKUKBD-SQOUGZDYSA-N	direct	637264943	6565.0	200.0	0.01	3.35556141053	0.096254562367	2.01	0.0709636020513
28690536	637270553	6060.0	0.744727494897	0.431751751048	NBFWIISVIFCMDK-RSJOWCBRSA-N	1.0	RGHNJXZEOKUKBD-MBMOQRBOSA-N	direct	637270553	14067.0	200.0	0.01	1.48945498979	0.215875875524	2.01	0.0708837845597
28690538	637270553	6060.0	0.744727494897	0.431751751048	NBFWIISVIFCMDK-RSJOWCBRSA-N	1.0	RGHNJXZEOKUKBD-MBMOQRBOSA-N	direct	637270553	13447.0	200.0	0.01	1.48945498979	0.215875875524	2.01	0.0708837845597
28690540	637270553	6060.0	0.744727494897	0.431751751048	NBFWIISVIFCMDK-RSJOWCBRSA-N	1.0	RGHNJXZEOKUKBD-MBMOQRBOSA-N	direct	637270553	9582.0	200.0	0.01	1.48945498979	0.215875875524	2.01	0.0708837845597
28690541	637270553	6060.0	0.744727494897	0.431751751048	NBFWIISVIFCMDK-RSJOWCBRSA-N	1.0	RGHNJXZEOKUKBD-MBMOQRBOSA-N	direct	637270553	16501.0	200.0	0.01	1.48945498979	0.215875875524	2.01	0.0708837845597
28690542	637270553	6060.0	0.744727494897	0.431751751048	NBFWIISVIFCMDK-RSJOWCBRSA-N	1.0	RGHNJXZEOKUKBD-MBMOQRBOSA-N	direct	637270553	13125.0	200.0	0.01	1.48945498979	0.215875875524	2.01	0.0708837845597
28690543	637270553	6060.0	0.744727494897	0.431751751048	NBFWIISVIFCMDK-RSJOWCBRSA-N	1.0	RGHNJXZEOKUKBD-MBMOQRBOSA-N	direct	637270553	13885.0	200.0	0.01	1.48945498979	0.215875875524	2.01	0.0708837845597
28690544	637270553	6060.0	0.744727494897	0.431751751048	NBFWIISVIFCMDK-RSJOWCBRSA-N	1.0	RGHNJXZEOKUKBD-MBMOQRBOSA-N	direct	637270553	12934.0	200.0	0.01	1.48945498979	0.215875875524	2.01	0.0708837845597
28690545	637270553	6060.0	0.744727494897	0.431751751048	NBFWIISVIFCMDK-RSJOWCBRSA-N	1.0	RGHNJXZEOKUKBD-MBMOQRBOSA-N	direct	637270553	16428.0	200.0	0.01	1.48945498979	0.215875875524	2.01	0.0708837845597
28690546	637270553	6060.0	0.744727494897	0.431751751048	NBFWIISVIFCMDK-RSJOWCBRSA-N	1.0	RGHNJXZEOKUKBD-MBMOQRBOSA-N	direct	637270553	11868.0	200.0	0.01	1.48945498979	0.215875875524	2.01	0.0708837845597
28690547	637270553	6060.0	0.744727494897	0.431751751048	NBFWIISVIFCMDK-RSJOWCBRSA-N	1.0	RGHNJXZEOKUKBD-MBMOQRBOSA-N	direct	637270553	12828.0	200.0	0.01	1.48945498979	0.215875875524	2.01	0.0708837845597
28690548	637270553	6060.0	0.744727494897	0.431751751048	NBFWIISVIFCMDK-RSJOWCBRSA-N	1.0	RGHNJXZEOKUKBD-MBMOQRBOSA-N	direct	637270553	13372.0	200.0	0.01	1.48945498979	0.215875875524	2.01	0.0708837845597
28690549	637270553	6060.0	0.744727494897	0.431751751048	NBFWIISVIFCMDK-RSJOWCBRSA-N	1.0	RGHNJXZEOKUKBD-MBMOQRBOSA-N	direct	637270553	16940.0	200.0	0.01	1.48945498979	0.215875875524	2.01	0.0708837845597
31284392	637267823	6060.0	1.0	0.319523900969	NBFWIISVIFCMDK-RSJOWCBRSA-N	1.0	RGHNJXZEOKUKBD-MBMOQRBOSA-N	direct	637267823	13871.0	19.9913998282	0.01	2.0	0.159761950485	2.01	0.0707725526958
29849064	637268240	102.0	2.22184874962	0.208789954233	NBFWIISVIFCMDK-RSJOWCBRSA-N	1.0	RGHNJXZEOKUKBD-QTBDOELSSA-N	direct	637268240	4962.0	1.52287874528	0.01	3.04575749056	0.104394977117	2.01	0.0706858938396
31403776	637265455	6060.0	1.52287874528	0.208789954233	NBFWIISVIFCMDK-RSJOWCBRSA-N	1.0	RGHNJXZEOKUKBD-MBMOQRBOSA-N	direct	637265455	5373.0	200.0	0.01	3.04575749056	0.104394977117	2.01	0.0706858938396
22509837	637268830	14327.0	1.48148606012	0.21263493451	NBFWIISVIFCMDK-RSJOWCBRSA-N	1.0	RGHNJXZEOKUKBD-QMKXCQHVSA-N	flat tautomer	637268830	14598.0	53.1739251973	0.01	2.96297212024	0.106317467255	2.01	0.0705215858345
31285585	637270846	6060.0	1.48148606012	0.21263493451	NBFWIISVIFCMDK-RSJOWCBRSA-N	1.0	RGHNJXZEOKUKBD-MBMOQRBOSA-N	direct	637270846	4387.0	8.72124639905	0.01	2.96297212024	0.106317467255	2.01	0.0705215858345
31285586	637270846	6060.0	1.48148606012	0.21263493451	NBFWIISVIFCMDK-RSJOWCBRSA-N	1.0	RGHNJXZEOKUKBD-MBMOQRBOSA-N	direct	637270846	5968.0	8.68402965454	0.01	2.96297212024	0.106317467255	2.01	0.0705215858345
29087386	637269220	102.0	2.39794000867	0.130252053112	NBFWIISVIFCMDK-RSJOWCBRSA-N	1.0	RGHNJXZEOKUKBD-QTBDOELSSA-N	direct	637269220	2084.0	108.607303047	0.01	4.79588001734	0.065126026556	2.01	0.0703711658129
29087387	637269220	102.0	2.39794000867	0.130252053112	NBFWIISVIFCMDK-RSJOWCBRSA-N	1.0	RGHNJXZEOKUKBD-QTBDOELSSA-N	direct	637269220	2256.0	108.607303047	0.01	4.79588001734	0.065126026556	2.01	0.0703711658129
29087388	637269220	102.0	2.39794000867	0.130252053112	NBFWIISVIFCMDK-RSJOWCBRSA-N	1.0	RGHNJXZEOKUKBD-QTBDOELSSA-N	direct	637269220	3144.0	108.607303047	0.01	4.79588001734	0.065126026556	2.01	0.0703711658129
29087389	637269220	102.0	2.39794000867	0.130252053112	NBFWIISVIFCMDK-RSJOWCBRSA-N	1.0	RGHNJXZEOKUKBD-QTBDOELSSA-N	direct	637269220	5960.0	108.607303047	0.01	4.79588001734	0.065126026556	2.01	0.0703711658129
29087390	637269220	102.0	2.39794000867	0.130252053112	NBFWIISVIFCMDK-RSJOWCBRSA-N	1.0	RGHNJXZEOKUKBD-QTBDOELSSA-N	direct	637269220	7821.0	107.060980224	0.01	4.79588001734	0.065126026556	2.01	0.0703711658129
29087391	637269220	102.0	2.39794000867	0.130252053112	NBFWIISVIFCMDK-RSJOWCBRSA-N	1.0	RGHNJXZEOKUKBD-QTBDOELSSA-N	direct	637269220	9235.0	107.060980224	0.01	4.79588001734	0.065126026556	2.01	0.0703711658129
29087392	637269220	102.0	2.39794000867	0.130252053112	NBFWIISVIFCMDK-RSJOWCBRSA-N	1.0	RGHNJXZEOKUKBD-QTBDOELSSA-N	direct	637269220	11520.0	107.060980224	0.01	4.79588001734	0.065126026556	2.01	0.0703711658129
29087393	637269220	102.0	2.39794000867	0.130252053112	NBFWIISVIFCMDK-RSJOWCBRSA-N	1.0	RGHNJXZEOKUKBD-QTBDOELSSA-N	direct	637269220	14021.0	107.060980224	0.01	4.79588001734	0.065126026556	2.01	0.0703711658129
29087394	637269220	102.0	2.39794000867	0.130252053112	NBFWIISVIFCMDK-RSJOWCBRSA-N	1.0	RGHNJXZEOKUKBD-QTBDOELSSA-N	direct	637269220	16203.0	107.060980224	0.01	4.79588001734	0.065126026556	2.01	0.0703711658129
29087410	637269220	102.0	2.39794000867	0.130252053112	NBFWIISVIFCMDK-RSJOWCBRSA-N	1.0	RGHNJXZEOKUKBD-QTBDOELSSA-N	direct	637269220	416.0	105.104577454	0.01	4.79588001734	0.065126026556	2.01	0.0703711658129
29087411	637269220	102.0	2.39794000867	0.130252053112	NBFWIISVIFCMDK-RSJOWCBRSA-N	1.0	RGHNJXZEOKUKBD-QTBDOELSSA-N	direct	637269220	3713.0	105.104577454	0.01	4.79588001734	0.065126026556	2.01	0.0703711658129
31284395	637267823	6060.0	1.0	0.31232208237	NBFWIISVIFCMDK-RSJOWCBRSA-N	1.0	RGHNJXZEOKUKBD-MBMOQRBOSA-N	direct	637267823	13871.0	19.9913998282	0.01	2.0	0.156161041185	2.01	0.0703703475453
31400078	637267794	6060.0	1.11918640772	0.278731481545	NBFWIISVIFCMDK-RSJOWCBRSA-N	1.0	RGHNJXZEOKUKBD-MBMOQRBOSA-N	direct	637267794	4924.0	54.3142582614	0.01	2.23837281544	0.139365740772	2.01	0.0703495195219
31284385	637267823	6060.0	1.0	0.311016412439	NBFWIISVIFCMDK-RSJOWCBRSA-N	1.0	RGHNJXZEOKUKBD-MBMOQRBOSA-N	direct	637267823	13871.0	19.9913998282	0.01	2.0	0.15550820622	2.01	0.0702966857352
31284394	637267823	6060.0	1.0	0.310975442434	NBFWIISVIFCMDK-RSJOWCBRSA-N	1.0	RGHNJXZEOKUKBD-MBMOQRBOSA-N	direct	637267823	13871.0	19.9913998282	0.01	2.0	0.155487721217	2.01	0.0702943705858
29849038	637268240	102.0	2.22184874962	0.203305273749	NBFWIISVIFCMDK-RSJOWCBRSA-N	1.0	RGHNJXZEOKUKBD-QTBDOELSSA-N	direct	637268240	4962.0	1.52287874528	0.01	3.04575749056	0.101652636874	2.01	0.0702170396161
31403750	637265455	6060.0	1.52287874528	0.203305273749	NBFWIISVIFCMDK-RSJOWCBRSA-N	1.0	RGHNJXZEOKUKBD-MBMOQRBOSA-N	direct	637265455	5373.0	200.0	0.01	3.04575749056	0.101652636874	2.01	0.0702170396161
22509838	637268830	14327.0	1.48148606012	0.208789954233	NBFWIISVIFCMDK-RSJOWCBRSA-N	1.0	RGHNJXZEOKUKBD-QMKXCQHVSA-N	flat tautomer	637268830	14598.0	53.1739251973	0.01	2.96297212024	0.104394977117	2.01	0.0702005985637
31285601	637270846	6060.0	1.48148606012	0.208789954233	NBFWIISVIFCMDK-RSJOWCBRSA-N	1.0	RGHNJXZEOKUKBD-MBMOQRBOSA-N	direct	637270846	4387.0	8.72124639905	0.01	2.96297212024	0.104394977117	2.01	0.0702005985637
31285602	637270846	6060.0	1.48148606012	0.208789954233	NBFWIISVIFCMDK-RSJOWCBRSA-N	1.0	RGHNJXZEOKUKBD-MBMOQRBOSA-N	direct	637270846	5968.0	8.68402965454	0.01	2.96297212024	0.104394977117	2.01	0.0702005985637
22375703	637264663	6060.0	1.24412514433	0.247526551468	NBFWIISVIFCMDK-RSJOWCBRSA-N	1.0	RGHNJXZEOKUKBD-MBMOQRBOSA-N	direct	637264663	979.0	166.027797162	0.01	2.48825028866	0.123763275734	2.01	0.0701229999878
22375704	637264663	6060.0	1.24412514433	0.247526551468	NBFWIISVIFCMDK-RSJOWCBRSA-N	1.0	RGHNJXZEOKUKBD-MBMOQRBOSA-N	direct	637264663	1443.0	166.027797162	0.01	2.48825028866	0.123763275734	2.01	0.0701229999878
22375705	637264663	6060.0	1.24412514433	0.247526551468	NBFWIISVIFCMDK-RSJOWCBRSA-N	1.0	RGHNJXZEOKUKBD-MBMOQRBOSA-N	direct	637264663	3050.0	166.027797162	0.01	2.48825028866	0.123763275734	2.01	0.0701229999878
22375706	637264663	6060.0	1.24412514433	0.247526551468	NBFWIISVIFCMDK-RSJOWCBRSA-N	1.0	RGHNJXZEOKUKBD-MBMOQRBOSA-N	direct	637264663	12647.0	166.027797162	0.01	2.48825028866	0.123763275734	2.01	0.0701229999878
31399980	637267794	6060.0	1.11918640772	0.27271554538	NBFWIISVIFCMDK-RSJOWCBRSA-N	1.0	RGHNJXZEOKUKBD-MBMOQRBOSA-N	direct	637267794	4924.0	54.3142582614	0.01	2.23837281544	0.13635777269	2.01	0.0699668148077
31284393	637267823	6060.0	1.0	0.304611603927	NBFWIISVIFCMDK-RSJOWCBRSA-N	1.0	RGHNJXZEOKUKBD-MBMOQRBOSA-N	direct	637267823	13871.0	19.9913998282	0.01	2.0	0.152305801964	2.01	0.0699319492743
31284396	637267823	6060.0	1.0	0.301841368012	NBFWIISVIFCMDK-RSJOWCBRSA-N	1.0	RGHNJXZEOKUKBD-MBMOQRBOSA-N	direct	637267823	13871.0	19.9913998282	0.01	2.0	0.150920684006	2.01	0.0697724082339
22509825	637268830	14327.0	1.48148606012	0.203305273749	NBFWIISVIFCMDK-RSJOWCBRSA-N	1.0	RGHNJXZEOKUKBD-QMKXCQHVSA-N	flat tautomer	637268830	14598.0	53.1739251973	0.01	2.96297212024	0.101652636874	2.01	0.0697349632674
31285393	637270846	6060.0	1.48148606012	0.203305273749	NBFWIISVIFCMDK-RSJOWCBRSA-N	1.0	RGHNJXZEOKUKBD-MBMOQRBOSA-N	direct	637270846	4387.0	8.72124639905	0.01	2.96297212024	0.101652636874	2.01	0.0697349632674
31285394	637270846	6060.0	1.48148606012	0.203305273749	NBFWIISVIFCMDK-RSJOWCBRSA-N	1.0	RGHNJXZEOKUKBD-MBMOQRBOSA-N	direct	637270846	5968.0	8.68402965454	0.01	2.96297212024	0.101652636874	2.01	0.0697349632674
31400085	637267794	6060.0	1.11918640772	0.2653265831	NBFWIISVIFCMDK-RSJOWCBRSA-N	1.0	RGHNJXZEOKUKBD-MBMOQRBOSA-N	direct	637267794	4924.0	54.3142582614	0.01	2.23837281544	0.13266329155	2.01	0.0694880014125
29849044	637268240	102.0	2.22184874962	0.192509124734	NBFWIISVIFCMDK-RSJOWCBRSA-N	1.0	RGHNJXZEOKUKBD-QTBDOELSSA-N	direct	637268240	4962.0	1.52287874528	0.01	3.04575749056	0.096254562367	2.01	0.0692656930858
31403756	637265455	6060.0	1.52287874528	0.192509124734	NBFWIISVIFCMDK-RSJOWCBRSA-N	1.0	RGHNJXZEOKUKBD-MBMOQRBOSA-N	direct	637265455	5373.0	200.0	0.01	3.04575749056	0.096254562367	2.01	0.0692656930858
21149089	637270552	6060.0	0.677780705266	0.431751751048	NBFWIISVIFCMDK-RSJOWCBRSA-N	1.0	RGHNJXZEOKUKBD-MBMOQRBOSA-N	direct	637270552	14067.0	200.0	0.01	1.35556141053	0.215875875524	2.01	0.0692340679979
21149090	637270552	6060.0	0.677780705266	0.431751751048	NBFWIISVIFCMDK-RSJOWCBRSA-N	1.0	RGHNJXZEOKUKBD-MBMOQRBOSA-N	direct	637270552	13125.0	200.0	0.01	1.35556141053	0.215875875524	2.01	0.0692340679979
21149091	637270552	6060.0	0.677780705266	0.431751751048	NBFWIISVIFCMDK-RSJOWCBRSA-N	1.0	RGHNJXZEOKUKBD-MBMOQRBOSA-N	direct	637270552	13885.0	200.0	0.01	1.35556141053	0.215875875524	2.01	0.0692340679979
21149092	637270552	6060.0	0.677780705266	0.431751751048	NBFWIISVIFCMDK-RSJOWCBRSA-N	1.0	RGHNJXZEOKUKBD-MBMOQRBOSA-N	direct	637270552	13447.0	200.0	0.01	1.35556141053	0.215875875524	2.01	0.0692340679979
21149094	637270552	6060.0	0.677780705266	0.431751751048	NBFWIISVIFCMDK-RSJOWCBRSA-N	1.0	RGHNJXZEOKUKBD-MBMOQRBOSA-N	direct	637270552	9582.0	200.0	0.01	1.35556141053	0.215875875524	2.01	0.0692340679979
21149095	637270552	6060.0	0.677780705266	0.431751751048	NBFWIISVIFCMDK-RSJOWCBRSA-N	1.0	RGHNJXZEOKUKBD-MBMOQRBOSA-N	direct	637270552	16501.0	200.0	0.01	1.35556141053	0.215875875524	2.01	0.0692340679979
21149096	637270552	6060.0	0.677780705266	0.431751751048	NBFWIISVIFCMDK-RSJOWCBRSA-N	1.0	RGHNJXZEOKUKBD-MBMOQRBOSA-N	direct	637270552	12934.0	200.0	0.01	1.35556141053	0.215875875524	2.01	0.0692340679979
21149097	637270552	6060.0	0.677780705266	0.431751751048	NBFWIISVIFCMDK-RSJOWCBRSA-N	1.0	RGHNJXZEOKUKBD-MBMOQRBOSA-N	direct	637270552	16428.0	200.0	0.01	1.35556141053	0.215875875524	2.01	0.0692340679979
21149098	637270552	6060.0	0.677780705266	0.431751751048	NBFWIISVIFCMDK-RSJOWCBRSA-N	1.0	RGHNJXZEOKUKBD-MBMOQRBOSA-N	direct	637270552	11868.0	200.0	0.01	1.35556141053	0.215875875524	2.01	0.0692340679979
21149099	637270552	6060.0	0.677780705266	0.431751751048	NBFWIISVIFCMDK-RSJOWCBRSA-N	1.0	RGHNJXZEOKUKBD-MBMOQRBOSA-N	direct	637270552	13138.0	200.0	0.01	1.35556141053	0.215875875524	2.01	0.0692340679979
31284397	637267823	6060.0	1.0	0.292129698101	NBFWIISVIFCMDK-RSJOWCBRSA-N	1.0	RGHNJXZEOKUKBD-MBMOQRBOSA-N	direct	637267823	13871.0	19.9913998282	0.01	2.0	0.14606484905	2.01	0.0692042793442
754069	637267027	3150.0	0.886056647693	0.328648176764	NBFWIISVIFCMDK-RSJOWCBRSA-N	1.0	RGHNJXZEOKUKBD-SQOUGZDYSA-N	direct	637267027	7769.0	200.0	0.01	1.77211329539	0.164324088382	2.01	0.0691492066669
754070	637267027	3150.0	0.886056647693	0.328648176764	NBFWIISVIFCMDK-RSJOWCBRSA-N	1.0	RGHNJXZEOKUKBD-SQOUGZDYSA-N	direct	637267027	11729.0	200.0	0.01	1.77211329539	0.164324088382	2.01	0.0691492066669
7884		4227.0		0.114527696607	NBFWIISVIFCMDK-RSJOWCBRSA-N	1.0	QXKAIJAYHKCRRA-FLRLBIABSA-N	direct				0.1	1.0	0.0572638483035	1.01	0.0689430487824
7885		6871.0		0.114527696607	NBFWIISVIFCMDK-RSJOWCBRSA-N	1.0	QXKAIJAYHKCRRA-FLRLBIABSA-N	direct				0.1	1.0	0.0572638483035	1.01	0.0689430487824
7886		2271.0		0.114527696607	NBFWIISVIFCMDK-RSJOWCBRSA-N	1.0	QXKAIJAYHKCRRA-BXXZVTAOSA-N	direct				0.1	1.0	0.0572638483035	1.01	0.0689430487824
7887		3279.0		0.114527696607	NBFWIISVIFCMDK-RSJOWCBRSA-N	1.0	QXKAIJAYHKCRRA-BXXZVTAOSA-N	direct				0.1	1.0	0.0572638483035	1.01	0.0689430487824
7888		3868.0		0.114527696607	NBFWIISVIFCMDK-RSJOWCBRSA-N	1.0	QXKAIJAYHKCRRA-BXXZVTAOSA-N	direct				0.1	1.0	0.0572638483035	1.01	0.0689430487824
7889		11208.0		0.114527696607	NBFWIISVIFCMDK-RSJOWCBRSA-N	1.0	QXKAIJAYHKCRRA-BXXZVTAOSA-N	direct				0.1	1.0	0.0572638483035	1.01	0.0689430487824
7891		5681.0		0.114527696607	NBFWIISVIFCMDK-RSJOWCBRSA-N	1.0	QXKAIJAYHKCRRA-JJYYJPOSSA-N	direct				0.1	1.0	0.0572638483035	1.01	0.0689430487824
7892		8727.0		0.114527696607	NBFWIISVIFCMDK-RSJOWCBRSA-N	1.0	RGHNJXZEOKUKBD-KLVWXMOXSA-N	direct				0.1	1.0	0.0572638483035	1.01	0.0689430487824
7893		10543.0		0.114527696607	NBFWIISVIFCMDK-RSJOWCBRSA-N	1.0	RGHNJXZEOKUKBD-KLVWXMOXSA-N	direct				0.1	1.0	0.0572638483035	1.01	0.0689430487824
7894		3089.0		0.114527696607	NBFWIISVIFCMDK-RSJOWCBRSA-N	1.0	RGHNJXZEOKUKBD-MGCNEYSASA-N	direct				0.1	1.0	0.0572638483035	1.01	0.0689430487824
7895		3283.0		0.114527696607	NBFWIISVIFCMDK-RSJOWCBRSA-N	1.0	RGHNJXZEOKUKBD-QTBDOELSSA-N	direct				0.1	1.0	0.0572638483035	1.01	0.0689430487824
7896		6911.0		0.114527696607	NBFWIISVIFCMDK-RSJOWCBRSA-N	1.0	RGHNJXZEOKUKBD-LECHCGJUSA-N	direct				0.1	1.0	0.0572638483035	1.01	0.0689430487824
7897		10895.0		0.114527696607	NBFWIISVIFCMDK-RSJOWCBRSA-N	1.0	RGHNJXZEOKUKBD-LECHCGJUSA-N	direct				0.1	1.0	0.0572638483035	1.01	0.0689430487824
7898		3263.0		0.114527696607	NBFWIISVIFCMDK-RSJOWCBRSA-N	1.0	RGHNJXZEOKUKBD-SQOUGZDYSA-N	direct				0.1	1.0	0.0572638483035	1.01	0.0689430487824
7899		10414.0		0.114527696607	NBFWIISVIFCMDK-RSJOWCBRSA-N	1.0	RGHNJXZEOKUKBD-SQOUGZDYSA-N	direct				0.1	1.0	0.0572638483035	1.01	0.0689430487824
7900		12618.0		0.114527696607	NBFWIISVIFCMDK-RSJOWCBRSA-N	1.0	RGHNJXZEOKUKBD-SQOUGZDYSA-N	direct				0.1	1.0	0.0572638483035	1.01	0.0689430487824
7901		2375.0		0.114527696607	NBFWIISVIFCMDK-RSJOWCBRSA-N	1.0	RGHNJXZEOKUKBD-SKNVOMKLSA-N	direct				0.1	1.0	0.0572638483035	1.01	0.0689430487824
7902		4219.0		0.114527696607	NBFWIISVIFCMDK-RSJOWCBRSA-N	1.0	RGHNJXZEOKUKBD-SKNVOMKLSA-N	direct				0.1	1.0	0.0572638483035	1.01	0.0689430487824
7903		579.0		0.114527696607	NBFWIISVIFCMDK-RSJOWCBRSA-N	1.0	RGHNJXZEOKUKBD-MBMOQRBOSA-N	direct				0.1	1.0	0.0572638483035	1.01	0.0689430487824
7904		5035.0		0.114527696607	NBFWIISVIFCMDK-RSJOWCBRSA-N	1.0	RGHNJXZEOKUKBD-MBMOQRBOSA-N	direct				0.1	1.0	0.0572638483035	1.01	0.0689430487824
7905		5343.0		0.114527696607	NBFWIISVIFCMDK-RSJOWCBRSA-N	1.0	RGHNJXZEOKUKBD-MBMOQRBOSA-N	direct				0.1	1.0	0.0572638483035	1.01	0.0689430487824
7906		11346.0		0.114527696607	NBFWIISVIFCMDK-RSJOWCBRSA-N	1.0	XONDRGRALZTVKD-ZMIZWQJLSA-N	direct				0.1	1.0	0.0572638483035	1.01	0.0689430487824
7907		2658.0		0.114527696607	NBFWIISVIFCMDK-RSJOWCBRSA-N	1.0	LZKNVSNNPRQZJB-DBRKOABJSA-N	direct				0.1	1.0	0.0572638483035	1.01	0.0689430487824
7908		7855.0		0.114527696607	NBFWIISVIFCMDK-RSJOWCBRSA-N	1.0	LZKNVSNNPRQZJB-DBRKOABJSA-N	direct				0.1	1.0	0.0572638483035	1.01	0.0689430487824
7909		12558.0		0.114527696607	NBFWIISVIFCMDK-RSJOWCBRSA-N	1.0	LZKNVSNNPRQZJB-DBRKOABJSA-N	direct				0.1	1.0	0.0572638483035	1.01	0.0689430487824
7910		6917.0		0.114527696607	NBFWIISVIFCMDK-RSJOWCBRSA-N	1.0	VFGOUSMZKMNRLA-YTWIXNGZSA-N	direct				0.1	1.0	0.0572638483035	1.01	0.0689430487824
7914		12976.0		0.114527696607	NBFWIISVIFCMDK-RSJOWCBRSA-N	1.0	RGHNJXZEOKUKBD-QMKXCQHVSA-N	flat tautomer				0.1	1.0	0.0572638483035	1.01	0.0689430487824
7915		15637.0		0.114527696607	NBFWIISVIFCMDK-RSJOWCBRSA-N	1.0	RGHNJXZEOKUKBD-QMKXCQHVSA-N	flat tautomer				0.1	1.0	0.0572638483035	1.01	0.0689430487824
7916		13845.0		0.114527696607	NBFWIISVIFCMDK-RSJOWCBRSA-N	1.0	VFGOUSMZKMNRLA-YTWIXNGZSA-N	flat tautomer				0.1	1.0	0.0572638483035	1.01	0.0689430487824
22558186	637271677	14327.0	0.376750709602	0.114527696607	NBFWIISVIFCMDK-RSJOWCBRSA-N	1.0	RGHNJXZEOKUKBD-QMKXCQHVSA-N	flat tautomer				0.1	1.0	0.0572638483035	1.01	0.0689430487824
26274946	637271438	6060.0	0.0861861476163	0.114527696607	NBFWIISVIFCMDK-RSJOWCBRSA-N	1.0	RGHNJXZEOKUKBD-MBMOQRBOSA-N	direct				0.1	1.0	0.0572638483035	1.01	0.0689430487824
30046660	637264769	3150.0	0.244125144328	0.114527696607	NBFWIISVIFCMDK-RSJOWCBRSA-N	1.0	RGHNJXZEOKUKBD-SQOUGZDYSA-N	direct				0.1	1.0	0.0572638483035	1.01	0.0689430487824
31417496	637268016	6002.0	0.744727494897	0.114527696607	NBFWIISVIFCMDK-RSJOWCBRSA-N	1.0	RGHNJXZEOKUKBD-AIHAYLRMSA-N	direct				0.1	1.0	0.0572638483035	1.01	0.0689430487824
754065	637267027	3150.0	0.886056647693	0.323422232259	NBFWIISVIFCMDK-RSJOWCBRSA-N	1.0	RGHNJXZEOKUKBD-SQOUGZDYSA-N	direct	637267027	7769.0	200.0	0.01	1.77211329539	0.16171111613	2.01	0.0688726609561
754066	637267027	3150.0	0.886056647693	0.323422232259	NBFWIISVIFCMDK-RSJOWCBRSA-N	1.0	RGHNJXZEOKUKBD-SQOUGZDYSA-N	direct	637267027	11729.0	200.0	0.01	1.77211329539	0.16171111613	2.01	0.0688726609561
22509828	637268830	14327.0	1.48148606012	0.192509124734	NBFWIISVIFCMDK-RSJOWCBRSA-N	1.0	RGHNJXZEOKUKBD-QMKXCQHVSA-N	flat tautomer	637268830	14598.0	53.1739251973	0.01	2.96297212024	0.096254562367	2.01	0.0687901482238
31285441	637270846	6060.0	1.48148606012	0.192509124734	NBFWIISVIFCMDK-RSJOWCBRSA-N	1.0	RGHNJXZEOKUKBD-MBMOQRBOSA-N	direct	637270846	4387.0	8.72124639905	0.01	2.96297212024	0.096254562367	2.01	0.0687901482238
31285442	637270846	6060.0	1.48148606012	0.192509124734	NBFWIISVIFCMDK-RSJOWCBRSA-N	1.0	RGHNJXZEOKUKBD-MBMOQRBOSA-N	direct	637270846	5968.0	8.68402965454	0.01	2.96297212024	0.096254562367	2.01	0.0687901482238
754075	637267027	3150.0	0.886056647693	0.319523900969	NBFWIISVIFCMDK-RSJOWCBRSA-N	1.0	RGHNJXZEOKUKBD-SQOUGZDYSA-N	direct	637267027	7769.0	200.0	0.01	1.77211329539	0.159761950485	2.01	0.0686641791334
754076	637267027	3150.0	0.886056647693	0.319523900969	NBFWIISVIFCMDK-RSJOWCBRSA-N	1.0	RGHNJXZEOKUKBD-SQOUGZDYSA-N	direct	637267027	11729.0	200.0	0.01	1.77211329539	0.159761950485	2.01	0.0686641791334
31378835	637265435	6060.0	2.15490195999	0.130252053112	NBFWIISVIFCMDK-RSJOWCBRSA-N	1.0	RGHNJXZEOKUKBD-MBMOQRBOSA-N	direct	637265435	2359.0	200.0	0.01	4.30980391997	0.065126026556	2.01	0.0685160072231
31404994	637265169	857.0	0.853871964322	0.328648176764	NBFWIISVIFCMDK-RSJOWCBRSA-N	1.0	RGHNJXZEOKUKBD-AIHAYLRMSA-N	direct	637265169	1649.0	17.7011469236	0.01	1.70774392864	0.164324088382	2.01	0.0685125320808
31404995	637265169	857.0	0.853871964322	0.328648176764	NBFWIISVIFCMDK-RSJOWCBRSA-N	1.0	RGHNJXZEOKUKBD-AIHAYLRMSA-N	direct	637265169	10988.0	17.7011469236	0.01	1.70774392864	0.164324088382	2.01	0.0685125320808
31284398	637267823	6060.0	1.0	0.278731481545	NBFWIISVIFCMDK-RSJOWCBRSA-N	1.0	RGHNJXZEOKUKBD-MBMOQRBOSA-N	direct	637267823	13871.0	19.9913998282	0.01	2.0	0.139365740772	2.01	0.068396759912
31400106	637267794	6060.0	1.11918640772	0.247526551468	NBFWIISVIFCMDK-RSJOWCBRSA-N	1.0	RGHNJXZEOKUKBD-MBMOQRBOSA-N	direct	637267794	4924.0	54.3142582614	0.01	2.23837281544	0.123763275734	2.01	0.0682920386786
754081	637267027	3150.0	0.886056647693	0.31232208237	NBFWIISVIFCMDK-RSJOWCBRSA-N	1.0	RGHNJXZEOKUKBD-SQOUGZDYSA-N	direct	637267027	7769.0	200.0	0.01	1.77211329539	0.156161041185	2.01	0.0682739560109
754082	637267027	3150.0	0.886056647693	0.31232208237	NBFWIISVIFCMDK-RSJOWCBRSA-N	1.0	RGHNJXZEOKUKBD-SQOUGZDYSA-N	direct	637267027	11729.0	200.0	0.01	1.77211329539	0.156161041185	2.01	0.0682739560109
31404990	637265169	857.0	0.853871964322	0.323422232259	NBFWIISVIFCMDK-RSJOWCBRSA-N	1.0	RGHNJXZEOKUKBD-AIHAYLRMSA-N	direct	637265169	1649.0	17.7011469236	0.01	1.70774392864	0.16171111613	2.01	0.0682385325977
31404991	637265169	857.0	0.853871964322	0.323422232259	NBFWIISVIFCMDK-RSJOWCBRSA-N	1.0	RGHNJXZEOKUKBD-AIHAYLRMSA-N	direct	637265169	10988.0	17.7011469236	0.01	1.70774392864	0.16171111613	2.01	0.0682385325977
754061	637267027	3150.0	0.886056647693	0.311016412439	NBFWIISVIFCMDK-RSJOWCBRSA-N	1.0	RGHNJXZEOKUKBD-SQOUGZDYSA-N	direct	637267027	7769.0	200.0	0.01	1.77211329539	0.15550820622	2.01	0.0682024886478
754062	637267027	3150.0	0.886056647693	0.311016412439	NBFWIISVIFCMDK-RSJOWCBRSA-N	1.0	RGHNJXZEOKUKBD-SQOUGZDYSA-N	direct	637267027	11729.0	200.0	0.01	1.77211329539	0.15550820622	2.01	0.0682024886478
754079	637267027	3150.0	0.886056647693	0.310975442434	NBFWIISVIFCMDK-RSJOWCBRSA-N	1.0	RGHNJXZEOKUKBD-SQOUGZDYSA-N	direct	637267027	7769.0	200.0	0.01	1.77211329539	0.155487721217	2.01	0.0682002424686
754080	637267027	3150.0	0.886056647693	0.310975442434	NBFWIISVIFCMDK-RSJOWCBRSA-N	1.0	RGHNJXZEOKUKBD-SQOUGZDYSA-N	direct	637267027	11729.0	200.0	0.01	1.77211329539	0.155487721217	2.01	0.0682002424686
22375559	637264663	6060.0	1.24412514433	0.221130564094	NBFWIISVIFCMDK-RSJOWCBRSA-N	1.0	RGHNJXZEOKUKBD-MBMOQRBOSA-N	direct	637264663	979.0	166.027797162	0.01	2.48825028866	0.110565282047	2.01	0.0681737577953
22375560	637264663	6060.0	1.24412514433	0.221130564094	NBFWIISVIFCMDK-RSJOWCBRSA-N	1.0	RGHNJXZEOKUKBD-MBMOQRBOSA-N	direct	637264663	1443.0	166.027797162	0.01	2.48825028866	0.110565282047	2.01	0.0681737577953
22375561	637264663	6060.0	1.24412514433	0.221130564094	NBFWIISVIFCMDK-RSJOWCBRSA-N	1.0	RGHNJXZEOKUKBD-MBMOQRBOSA-N	direct	637264663	3050.0	166.027797162	0.01	2.48825028866	0.110565282047	2.01	0.0681737577953
22375562	637264663	6060.0	1.24412514433	0.221130564094	NBFWIISVIFCMDK-RSJOWCBRSA-N	1.0	RGHNJXZEOKUKBD-MBMOQRBOSA-N	direct	637264663	12647.0	166.027797162	0.01	2.48825028866	0.110565282047	2.01	0.0681737577953
29088985	637269220	102.0	2.39794000867	0.114527696607	NBFWIISVIFCMDK-RSJOWCBRSA-N	1.0	RGHNJXZEOKUKBD-QTBDOELSSA-N	direct	637269220	2084.0	108.607303047	0.01	4.79588001734	0.0572638483035	2.01	0.0681437819462
29088986	637269220	102.0	2.39794000867	0.114527696607	NBFWIISVIFCMDK-RSJOWCBRSA-N	1.0	RGHNJXZEOKUKBD-QTBDOELSSA-N	direct	637269220	2256.0	108.607303047	0.01	4.79588001734	0.0572638483035	2.01	0.0681437819462
29088987	637269220	102.0	2.39794000867	0.114527696607	NBFWIISVIFCMDK-RSJOWCBRSA-N	1.0	RGHNJXZEOKUKBD-QTBDOELSSA-N	direct	637269220	3144.0	108.607303047	0.01	4.79588001734	0.0572638483035	2.01	0.0681437819462
29088988	637269220	102.0	2.39794000867	0.114527696607	NBFWIISVIFCMDK-RSJOWCBRSA-N	1.0	RGHNJXZEOKUKBD-QTBDOELSSA-N	direct	637269220	5960.0	108.607303047	0.01	4.79588001734	0.0572638483035	2.01	0.0681437819462
29088989	637269220	102.0	2.39794000867	0.114527696607	NBFWIISVIFCMDK-RSJOWCBRSA-N	1.0	RGHNJXZEOKUKBD-QTBDOELSSA-N	direct	637269220	7821.0	107.060980224	0.01	4.79588001734	0.0572638483035	2.01	0.0681437819462
29088990	637269220	102.0	2.39794000867	0.114527696607	NBFWIISVIFCMDK-RSJOWCBRSA-N	1.0	RGHNJXZEOKUKBD-QTBDOELSSA-N	direct	637269220	9235.0	107.060980224	0.01	4.79588001734	0.0572638483035	2.01	0.0681437819462
29088991	637269220	102.0	2.39794000867	0.114527696607	NBFWIISVIFCMDK-RSJOWCBRSA-N	1.0	RGHNJXZEOKUKBD-QTBDOELSSA-N	direct	637269220	11520.0	107.060980224	0.01	4.79588001734	0.0572638483035	2.01	0.0681437819462
29088992	637269220	102.0	2.39794000867	0.114527696607	NBFWIISVIFCMDK-RSJOWCBRSA-N	1.0	RGHNJXZEOKUKBD-QTBDOELSSA-N	direct	637269220	14021.0	107.060980224	0.01	4.79588001734	0.0572638483035	2.01	0.0681437819462
29088993	637269220	102.0	2.39794000867	0.114527696607	NBFWIISVIFCMDK-RSJOWCBRSA-N	1.0	RGHNJXZEOKUKBD-QTBDOELSSA-N	direct	637269220	16203.0	107.060980224	0.01	4.79588001734	0.0572638483035	2.01	0.0681437819462
29089009	637269220	102.0	2.39794000867	0.114527696607	NBFWIISVIFCMDK-RSJOWCBRSA-N	1.0	RGHNJXZEOKUKBD-QTBDOELSSA-N	direct	637269220	416.0	105.104577454	0.01	4.79588001734	0.0572638483035	2.01	0.0681437819462
29089010	637269220	102.0	2.39794000867	0.114527696607	NBFWIISVIFCMDK-RSJOWCBRSA-N	1.0	RGHNJXZEOKUKBD-QTBDOELSSA-N	direct	637269220	3713.0	105.104577454	0.01	4.79588001734	0.0572638483035	2.01	0.0681437819462
31405000	637265169	857.0	0.853871964322	0.319523900969	NBFWIISVIFCMDK-RSJOWCBRSA-N	1.0	RGHNJXZEOKUKBD-AIHAYLRMSA-N	direct	637265169	1649.0	17.7011469236	0.01	1.70774392864	0.159761950485	2.01	0.0680319703209
31405001	637265169	857.0	0.853871964322	0.319523900969	NBFWIISVIFCMDK-RSJOWCBRSA-N	1.0	RGHNJXZEOKUKBD-AIHAYLRMSA-N	direct	637265169	10988.0	17.7011469236	0.01	1.70774392864	0.159761950485	2.01	0.0680319703209
31284384	637267823	6060.0	1.0	0.27271554538	NBFWIISVIFCMDK-RSJOWCBRSA-N	1.0	RGHNJXZEOKUKBD-MBMOQRBOSA-N	direct	637267823	13871.0	19.9913998282	0.01	2.0	0.13635777269	2.01	0.0680246783025
28681023	637266385	14327.0	0.823908740944	0.328648176764	NBFWIISVIFCMDK-RSJOWCBRSA-N	1.0	RGHNJXZEOKUKBD-QMKXCQHVSA-N	flat tautomer	637266385	662.0	79.2708352103	0.01	1.64781748189	0.164324088382	2.01	0.0679034136029
754077	637267027	3150.0	0.886056647693	0.304611603927	NBFWIISVIFCMDK-RSJOWCBRSA-N	1.0	RGHNJXZEOKUKBD-SQOUGZDYSA-N	direct	637267027	7769.0	200.0	0.01	1.77211329539	0.152305801964	2.01	0.0678486179912
754078	637267027	3150.0	0.886056647693	0.304611603927	NBFWIISVIFCMDK-RSJOWCBRSA-N	1.0	RGHNJXZEOKUKBD-SQOUGZDYSA-N	direct	637267027	11729.0	200.0	0.01	1.77211329539	0.152305801964	2.01	0.0678486179912
754083	637267027	3150.0	0.886056647693	0.301841368012	NBFWIISVIFCMDK-RSJOWCBRSA-N	1.0	RGHNJXZEOKUKBD-SQOUGZDYSA-N	direct	637267027	7769.0	200.0	0.01	1.77211329539	0.150920684006	2.01	0.067693829812
754084	637267027	3150.0	0.886056647693	0.301841368012	NBFWIISVIFCMDK-RSJOWCBRSA-N	1.0	RGHNJXZEOKUKBD-SQOUGZDYSA-N	direct	637267027	11729.0	200.0	0.01	1.77211329539	0.150920684006	2.01	0.067693829812
31405006	637265169	857.0	0.853871964322	0.31232208237	NBFWIISVIFCMDK-RSJOWCBRSA-N	1.0	RGHNJXZEOKUKBD-AIHAYLRMSA-N	direct	637265169	1649.0	17.7011469236	0.01	1.70774392864	0.156161041185	2.01	0.0676453400834
31405007	637265169	857.0	0.853871964322	0.31232208237	NBFWIISVIFCMDK-RSJOWCBRSA-N	1.0	RGHNJXZEOKUKBD-AIHAYLRMSA-N	direct	637265169	10988.0	17.7011469236	0.01	1.70774392864	0.156161041185	2.01	0.0676453400834
28681013	637266385	14327.0	0.823908740944	0.323422232259	NBFWIISVIFCMDK-RSJOWCBRSA-N	1.0	RGHNJXZEOKUKBD-QMKXCQHVSA-N	flat tautomer	637266385	662.0	79.2708352103	0.01	1.64781748189	0.16171111613	2.01	0.0676318501435
31404986	637265169	857.0	0.853871964322	0.311016412439	NBFWIISVIFCMDK-RSJOWCBRSA-N	1.0	RGHNJXZEOKUKBD-AIHAYLRMSA-N	direct	637265169	1649.0	17.7011469236	0.01	1.70774392864	0.15550820622	2.01	0.0675745307386
31404987	637265169	857.0	0.853871964322	0.311016412439	NBFWIISVIFCMDK-RSJOWCBRSA-N	1.0	RGHNJXZEOKUKBD-AIHAYLRMSA-N	direct	637265169	10988.0	17.7011469236	0.01	1.70774392864	0.15550820622	2.01	0.0675745307386
31405004	637265169	857.0	0.853871964322	0.310975442434	NBFWIISVIFCMDK-RSJOWCBRSA-N	1.0	RGHNJXZEOKUKBD-AIHAYLRMSA-N	direct	637265169	1649.0	17.7011469236	0.01	1.70774392864	0.155487721217	2.01	0.0675723052406
31405005	637265169	857.0	0.853871964322	0.310975442434	NBFWIISVIFCMDK-RSJOWCBRSA-N	1.0	RGHNJXZEOKUKBD-AIHAYLRMSA-N	direct	637265169	10988.0	17.7011469236	0.01	1.70774392864	0.155487721217	2.01	0.0675723052406
31284399	637267823	6060.0	1.0	0.2653265831	NBFWIISVIFCMDK-RSJOWCBRSA-N	1.0	RGHNJXZEOKUKBD-MBMOQRBOSA-N	direct	637267823	13871.0	19.9913998282	0.01	2.0	0.13266329155	2.01	0.0675591557935
22375679	637264663	6060.0	1.24412514433	0.21263493451	NBFWIISVIFCMDK-RSJOWCBRSA-N	1.0	RGHNJXZEOKUKBD-MBMOQRBOSA-N	direct	637264663	979.0	166.027797162	0.01	2.48825028866	0.106317467255	2.01	0.0675093139112
22375680	637264663	6060.0	1.24412514433	0.21263493451	NBFWIISVIFCMDK-RSJOWCBRSA-N	1.0	RGHNJXZEOKUKBD-MBMOQRBOSA-N	direct	637264663	1443.0	166.027797162	0.01	2.48825028866	0.106317467255	2.01	0.0675093139112
22375681	637264663	6060.0	1.24412514433	0.21263493451	NBFWIISVIFCMDK-RSJOWCBRSA-N	1.0	RGHNJXZEOKUKBD-MBMOQRBOSA-N	direct	637264663	3050.0	166.027797162	0.01	2.48825028866	0.106317467255	2.01	0.0675093139112
22375682	637264663	6060.0	1.24412514433	0.21263493451	NBFWIISVIFCMDK-RSJOWCBRSA-N	1.0	RGHNJXZEOKUKBD-MBMOQRBOSA-N	direct	637264663	12647.0	166.027797162	0.01	2.48825028866	0.106317467255	2.01	0.0675093139112
28681038	637266385	14327.0	0.823908740944	0.319523900969	NBFWIISVIFCMDK-RSJOWCBRSA-N	1.0	RGHNJXZEOKUKBD-QMKXCQHVSA-N	flat tautomer	637266385	662.0	79.2708352103	0.01	1.64781748189	0.159761950485	2.01	0.0674271243322
31405002	637265169	857.0	0.853871964322	0.304611603927	NBFWIISVIFCMDK-RSJOWCBRSA-N	1.0	RGHNJXZEOKUKBD-AIHAYLRMSA-N	direct	637265169	1649.0	17.7011469236	0.01	1.70774392864	0.152305801964	2.01	0.0672239182605
31405003	637265169	857.0	0.853871964322	0.304611603927	NBFWIISVIFCMDK-RSJOWCBRSA-N	1.0	RGHNJXZEOKUKBD-AIHAYLRMSA-N	direct	637265169	10988.0	17.7011469236	0.01	1.70774392864	0.152305801964	2.01	0.0672239182605
31414710	637265921	6002.0	0.602059991328	0.431751751048	NBFWIISVIFCMDK-RSJOWCBRSA-N	1.0	RGHNJXZEOKUKBD-AIHAYLRMSA-N	direct	637265921	1792.0	1.34678748622	0.01	1.20411998266	0.215875875524	2.01	0.0672136518213
22375691	637264663	6060.0	1.24412514433	0.208789954233	NBFWIISVIFCMDK-RSJOWCBRSA-N	1.0	RGHNJXZEOKUKBD-MBMOQRBOSA-N	direct	637264663	979.0	166.027797162	0.01	2.48825028866	0.104394977117	2.01	0.0672020373495
22375692	637264663	6060.0	1.24412514433	0.208789954233	NBFWIISVIFCMDK-RSJOWCBRSA-N	1.0	RGHNJXZEOKUKBD-MBMOQRBOSA-N	direct	637264663	1443.0	166.027797162	0.01	2.48825028866	0.104394977117	2.01	0.0672020373495
22375693	637264663	6060.0	1.24412514433	0.208789954233	NBFWIISVIFCMDK-RSJOWCBRSA-N	1.0	RGHNJXZEOKUKBD-MBMOQRBOSA-N	direct	637264663	3050.0	166.027797162	0.01	2.48825028866	0.104394977117	2.01	0.0672020373495
22375694	637264663	6060.0	1.24412514433	0.208789954233	NBFWIISVIFCMDK-RSJOWCBRSA-N	1.0	RGHNJXZEOKUKBD-MBMOQRBOSA-N	direct	637264663	12647.0	166.027797162	0.01	2.48825028866	0.104394977117	2.01	0.0672020373495
754085	637267027	3150.0	0.886056647693	0.292129698101	NBFWIISVIFCMDK-RSJOWCBRSA-N	1.0	RGHNJXZEOKUKBD-SQOUGZDYSA-N	direct	637267027	7769.0	200.0	0.01	1.77211329539	0.14606484905	2.01	0.0671426259572
754086	637267027	3150.0	0.886056647693	0.292129698101	NBFWIISVIFCMDK-RSJOWCBRSA-N	1.0	RGHNJXZEOKUKBD-SQOUGZDYSA-N	direct	637267027	11729.0	200.0	0.01	1.77211329539	0.14606484905	2.01	0.0671426259572
31405008	637265169	857.0	0.853871964322	0.301841368012	NBFWIISVIFCMDK-RSJOWCBRSA-N	1.0	RGHNJXZEOKUKBD-AIHAYLRMSA-N	direct	637265169	1649.0	17.7011469236	0.01	1.70774392864	0.150920684006	2.01	0.067070555256
31405009	637265169	857.0	0.853871964322	0.301841368012	NBFWIISVIFCMDK-RSJOWCBRSA-N	1.0	RGHNJXZEOKUKBD-AIHAYLRMSA-N	direct	637265169	10988.0	17.7011469236	0.01	1.70774392864	0.150920684006	2.01	0.067070555256
28681053	637266385	14327.0	0.823908740944	0.31232208237	NBFWIISVIFCMDK-RSJOWCBRSA-N	1.0	RGHNJXZEOKUKBD-QMKXCQHVSA-N	flat tautomer	637266385	662.0	79.2708352103	0.01	1.64781748189	0.156161041185	2.01	0.0670439314749
28681003	637266385	14327.0	0.823908740944	0.311016412439	NBFWIISVIFCMDK-RSJOWCBRSA-N	1.0	RGHNJXZEOKUKBD-QMKXCQHVSA-N	flat tautomer	637266385	662.0	79.2708352103	0.01	1.64781748189	0.15550820622	2.01	0.0669737516687
28681048	637266385	14327.0	0.823908740944	0.310975442434	NBFWIISVIFCMDK-RSJOWCBRSA-N	1.0	RGHNJXZEOKUKBD-QMKXCQHVSA-N	flat tautomer	637266385	662.0	79.2708352103	0.01	1.64781748189	0.155487721217	2.01	0.0669715459567
22375535	637264663	6060.0	1.24412514433	0.203305273749	NBFWIISVIFCMDK-RSJOWCBRSA-N	1.0	RGHNJXZEOKUKBD-MBMOQRBOSA-N	direct	637264663	979.0	166.027797162	0.01	2.48825028866	0.101652636874	2.01	0.0667562912844
22375536	637264663	6060.0	1.24412514433	0.203305273749	NBFWIISVIFCMDK-RSJOWCBRSA-N	1.0	RGHNJXZEOKUKBD-MBMOQRBOSA-N	direct	637264663	1443.0	166.027797162	0.01	2.48825028866	0.101652636874	2.01	0.0667562912844
22375537	637264663	6060.0	1.24412514433	0.203305273749	NBFWIISVIFCMDK-RSJOWCBRSA-N	1.0	RGHNJXZEOKUKBD-MBMOQRBOSA-N	direct	637264663	3050.0	166.027797162	0.01	2.48825028866	0.101652636874	2.01	0.0667562912844
22375538	637264663	6060.0	1.24412514433	0.203305273749	NBFWIISVIFCMDK-RSJOWCBRSA-N	1.0	RGHNJXZEOKUKBD-MBMOQRBOSA-N	direct	637264663	12647.0	166.027797162	0.01	2.48825028866	0.101652636874	2.01	0.0667562912844
28681043	637266385	14327.0	0.823908740944	0.304611603927	NBFWIISVIFCMDK-RSJOWCBRSA-N	1.0	RGHNJXZEOKUKBD-QMKXCQHVSA-N	flat tautomer	637266385	662.0	79.2708352103	0.01	1.64781748189	0.152305801964	2.01	0.0666262563508
31405010	637265169	857.0	0.853871964322	0.292129698101	NBFWIISVIFCMDK-RSJOWCBRSA-N	1.0	RGHNJXZEOKUKBD-AIHAYLRMSA-N	direct	637265169	1649.0	17.7011469236	0.01	1.70774392864	0.14606484905	2.01	0.0665244264773
31405011	637265169	857.0	0.853871964322	0.292129698101	NBFWIISVIFCMDK-RSJOWCBRSA-N	1.0	RGHNJXZEOKUKBD-AIHAYLRMSA-N	direct	637265169	10988.0	17.7011469236	0.01	1.70774392864	0.14606484905	2.01	0.0665244264773
28681058	637266385	14327.0	0.823908740944	0.301841368012	NBFWIISVIFCMDK-RSJOWCBRSA-N	1.0	RGHNJXZEOKUKBD-QMKXCQHVSA-N	flat tautomer	637266385	662.0	79.2708352103	0.01	1.64781748189	0.150920684006	2.01	0.0664742568375
31284402	637267823	6060.0	1.0	0.247526551468	NBFWIISVIFCMDK-RSJOWCBRSA-N	1.0	RGHNJXZEOKUKBD-MBMOQRBOSA-N	direct	637267823	13871.0	19.9913998282	0.01	2.0	0.123763275734	2.01	0.0663963905532
31400022	637267794	6060.0	1.11918640772	0.221130564094	NBFWIISVIFCMDK-RSJOWCBRSA-N	1.0	RGHNJXZEOKUKBD-MBMOQRBOSA-N	direct	637267794	4924.0	54.3142582614	0.01	2.23837281544	0.110565282047	2.01	0.0663936925835
754087	637267027	3150.0	0.886056647693	0.278731481545	NBFWIISVIFCMDK-RSJOWCBRSA-N	1.0	RGHNJXZEOKUKBD-SQOUGZDYSA-N	direct	637267027	7769.0	200.0	0.01	1.77211329539	0.139365740772	2.01	0.0663591632046
754088	637267027	3150.0	0.886056647693	0.278731481545	NBFWIISVIFCMDK-RSJOWCBRSA-N	1.0	RGHNJXZEOKUKBD-SQOUGZDYSA-N	direct	637267027	11729.0	200.0	0.01	1.77211329539	0.139365740772	2.01	0.0663591632046
31378851	637265435	6060.0	2.15490195999	0.114527696607	NBFWIISVIFCMDK-RSJOWCBRSA-N	1.0	RGHNJXZEOKUKBD-MBMOQRBOSA-N	direct	637265435	2359.0	200.0	0.01	4.30980391997	0.0572638483035	2.01	0.0663473427234
31416621	637267464	6002.0	0.568636235841	0.431751751048	NBFWIISVIFCMDK-RSJOWCBRSA-N	1.0	RGHNJXZEOKUKBD-AIHAYLRMSA-N	direct	637267464	45.0	6.23284413392	0.01	1.13727247168	0.215875875524	2.01	0.066260724891
31416622	637267464	6002.0	0.568636235841	0.431751751048	NBFWIISVIFCMDK-RSJOWCBRSA-N	1.0	RGHNJXZEOKUKBD-AIHAYLRMSA-N	direct	637267464	1164.0	6.23284413392	0.01	1.13727247168	0.215875875524	2.01	0.066260724891
31416623	637267464	6002.0	0.568636235841	0.431751751048	NBFWIISVIFCMDK-RSJOWCBRSA-N	1.0	RGHNJXZEOKUKBD-AIHAYLRMSA-N	direct	637267464	3582.0	6.23284413392	0.01	1.13727247168	0.215875875524	2.01	0.066260724891
31416624	637267464	6002.0	0.568636235841	0.431751751048	NBFWIISVIFCMDK-RSJOWCBRSA-N	1.0	RGHNJXZEOKUKBD-AIHAYLRMSA-N	direct	637267464	3604.0	6.23284413392	0.01	1.13727247168	0.215875875524	2.01	0.066260724891
31416625	637267464	6002.0	0.568636235841	0.431751751048	NBFWIISVIFCMDK-RSJOWCBRSA-N	1.0	RGHNJXZEOKUKBD-AIHAYLRMSA-N	direct	637267464	3997.0	6.23284413392	0.01	1.13727247168	0.215875875524	2.01	0.066260724891
31416626	637267464	6002.0	0.568636235841	0.431751751048	NBFWIISVIFCMDK-RSJOWCBRSA-N	1.0	RGHNJXZEOKUKBD-AIHAYLRMSA-N	direct	637267464	6135.0	6.23284413392	0.01	1.13727247168	0.215875875524	2.01	0.066260724891
28690587	637270553	6060.0	0.744727494897	0.328648176764	NBFWIISVIFCMDK-RSJOWCBRSA-N	1.0	RGHNJXZEOKUKBD-MBMOQRBOSA-N	direct	637270553	14067.0	200.0	0.01	1.48945498979	0.164324088382	2.01	0.0662096324307
28690589	637270553	6060.0	0.744727494897	0.328648176764	NBFWIISVIFCMDK-RSJOWCBRSA-N	1.0	RGHNJXZEOKUKBD-MBMOQRBOSA-N	direct	637270553	13447.0	200.0	0.01	1.48945498979	0.164324088382	2.01	0.0662096324307
28690591	637270553	6060.0	0.744727494897	0.328648176764	NBFWIISVIFCMDK-RSJOWCBRSA-N	1.0	RGHNJXZEOKUKBD-MBMOQRBOSA-N	direct	637270553	9582.0	200.0	0.01	1.48945498979	0.164324088382	2.01	0.0662096324307
28690592	637270553	6060.0	0.744727494897	0.328648176764	NBFWIISVIFCMDK-RSJOWCBRSA-N	1.0	RGHNJXZEOKUKBD-MBMOQRBOSA-N	direct	637270553	16501.0	200.0	0.01	1.48945498979	0.164324088382	2.01	0.0662096324307
28690593	637270553	6060.0	0.744727494897	0.328648176764	NBFWIISVIFCMDK-RSJOWCBRSA-N	1.0	RGHNJXZEOKUKBD-MBMOQRBOSA-N	direct	637270553	13125.0	200.0	0.01	1.48945498979	0.164324088382	2.01	0.0662096324307
28690594	637270553	6060.0	0.744727494897	0.328648176764	NBFWIISVIFCMDK-RSJOWCBRSA-N	1.0	RGHNJXZEOKUKBD-MBMOQRBOSA-N	direct	637270553	13885.0	200.0	0.01	1.48945498979	0.164324088382	2.01	0.0662096324307
28690595	637270553	6060.0	0.744727494897	0.328648176764	NBFWIISVIFCMDK-RSJOWCBRSA-N	1.0	RGHNJXZEOKUKBD-MBMOQRBOSA-N	direct	637270553	12934.0	200.0	0.01	1.48945498979	0.164324088382	2.01	0.0662096324307
28690596	637270553	6060.0	0.744727494897	0.328648176764	NBFWIISVIFCMDK-RSJOWCBRSA-N	1.0	RGHNJXZEOKUKBD-MBMOQRBOSA-N	direct	637270553	16428.0	200.0	0.01	1.48945498979	0.164324088382	2.01	0.0662096324307
28690597	637270553	6060.0	0.744727494897	0.328648176764	NBFWIISVIFCMDK-RSJOWCBRSA-N	1.0	RGHNJXZEOKUKBD-MBMOQRBOSA-N	direct	637270553	11868.0	200.0	0.01	1.48945498979	0.164324088382	2.01	0.0662096324307
28690598	637270553	6060.0	0.744727494897	0.328648176764	NBFWIISVIFCMDK-RSJOWCBRSA-N	1.0	RGHNJXZEOKUKBD-MBMOQRBOSA-N	direct	637270553	12828.0	200.0	0.01	1.48945498979	0.164324088382	2.01	0.0662096324307
28690599	637270553	6060.0	0.744727494897	0.328648176764	NBFWIISVIFCMDK-RSJOWCBRSA-N	1.0	RGHNJXZEOKUKBD-MBMOQRBOSA-N	direct	637270553	13372.0	200.0	0.01	1.48945498979	0.164324088382	2.01	0.0662096324307
28690600	637270553	6060.0	0.744727494897	0.328648176764	NBFWIISVIFCMDK-RSJOWCBRSA-N	1.0	RGHNJXZEOKUKBD-MBMOQRBOSA-N	direct	637270553	16940.0	200.0	0.01	1.48945498979	0.164324088382	2.01	0.0662096324307
754059	637267027	3150.0	0.886056647693	0.27271554538	NBFWIISVIFCMDK-RSJOWCBRSA-N	1.0	RGHNJXZEOKUKBD-SQOUGZDYSA-N	direct	637267027	7769.0	200.0	0.01	1.77211329539	0.13635777269	2.01	0.0659981662175
754060	637267027	3150.0	0.886056647693	0.27271554538	NBFWIISVIFCMDK-RSJOWCBRSA-N	1.0	RGHNJXZEOKUKBD-SQOUGZDYSA-N	direct	637267027	11729.0	200.0	0.01	1.77211329539	0.13635777269	2.01	0.0659981662175
28690553	637270553	6060.0	0.744727494897	0.323422232259	NBFWIISVIFCMDK-RSJOWCBRSA-N	1.0	RGHNJXZEOKUKBD-MBMOQRBOSA-N	direct	637270553	14067.0	200.0	0.01	1.48945498979	0.16171111613	2.01	0.0659448428439
28690555	637270553	6060.0	0.744727494897	0.323422232259	NBFWIISVIFCMDK-RSJOWCBRSA-N	1.0	RGHNJXZEOKUKBD-MBMOQRBOSA-N	direct	637270553	13447.0	200.0	0.01	1.48945498979	0.16171111613	2.01	0.0659448428439
28690557	637270553	6060.0	0.744727494897	0.323422232259	NBFWIISVIFCMDK-RSJOWCBRSA-N	1.0	RGHNJXZEOKUKBD-MBMOQRBOSA-N	direct	637270553	9582.0	200.0	0.01	1.48945498979	0.16171111613	2.01	0.0659448428439
28690558	637270553	6060.0	0.744727494897	0.323422232259	NBFWIISVIFCMDK-RSJOWCBRSA-N	1.0	RGHNJXZEOKUKBD-MBMOQRBOSA-N	direct	637270553	16501.0	200.0	0.01	1.48945498979	0.16171111613	2.01	0.0659448428439
28690559	637270553	6060.0	0.744727494897	0.323422232259	NBFWIISVIFCMDK-RSJOWCBRSA-N	1.0	RGHNJXZEOKUKBD-MBMOQRBOSA-N	direct	637270553	13125.0	200.0	0.01	1.48945498979	0.16171111613	2.01	0.0659448428439
28690560	637270553	6060.0	0.744727494897	0.323422232259	NBFWIISVIFCMDK-RSJOWCBRSA-N	1.0	RGHNJXZEOKUKBD-MBMOQRBOSA-N	direct	637270553	13885.0	200.0	0.01	1.48945498979	0.16171111613	2.01	0.0659448428439
28690561	637270553	6060.0	0.744727494897	0.323422232259	NBFWIISVIFCMDK-RSJOWCBRSA-N	1.0	RGHNJXZEOKUKBD-MBMOQRBOSA-N	direct	637270553	12934.0	200.0	0.01	1.48945498979	0.16171111613	2.01	0.0659448428439
28690562	637270553	6060.0	0.744727494897	0.323422232259	NBFWIISVIFCMDK-RSJOWCBRSA-N	1.0	RGHNJXZEOKUKBD-MBMOQRBOSA-N	direct	637270553	16428.0	200.0	0.01	1.48945498979	0.16171111613	2.01	0.0659448428439
28690563	637270553	6060.0	0.744727494897	0.323422232259	NBFWIISVIFCMDK-RSJOWCBRSA-N	1.0	RGHNJXZEOKUKBD-MBMOQRBOSA-N	direct	637270553	11868.0	200.0	0.01	1.48945498979	0.16171111613	2.01	0.0659448428439
28690564	637270553	6060.0	0.744727494897	0.323422232259	NBFWIISVIFCMDK-RSJOWCBRSA-N	1.0	RGHNJXZEOKUKBD-MBMOQRBOSA-N	direct	637270553	12828.0	200.0	0.01	1.48945498979	0.16171111613	2.01	0.0659448428439
28690565	637270553	6060.0	0.744727494897	0.323422232259	NBFWIISVIFCMDK-RSJOWCBRSA-N	1.0	RGHNJXZEOKUKBD-MBMOQRBOSA-N	direct	637270553	13372.0	200.0	0.01	1.48945498979	0.16171111613	2.01	0.0659448428439
28690566	637270553	6060.0	0.744727494897	0.323422232259	NBFWIISVIFCMDK-RSJOWCBRSA-N	1.0	RGHNJXZEOKUKBD-MBMOQRBOSA-N	direct	637270553	16940.0	200.0	0.01	1.48945498979	0.16171111613	2.01	0.0659448428439
28681063	637266385	14327.0	0.823908740944	0.292129698101	NBFWIISVIFCMDK-RSJOWCBRSA-N	1.0	RGHNJXZEOKUKBD-QMKXCQHVSA-N	flat tautomer	637266385	662.0	79.2708352103	0.01	1.64781748189	0.14606484905	2.01	0.065932983479
22375571	637264663	6060.0	1.24412514433	0.192509124734	NBFWIISVIFCMDK-RSJOWCBRSA-N	1.0	RGHNJXZEOKUKBD-MBMOQRBOSA-N	direct	637264663	979.0	166.027797162	0.01	2.48825028866	0.096254562367	2.01	0.0658518332435
22375572	637264663	6060.0	1.24412514433	0.192509124734	NBFWIISVIFCMDK-RSJOWCBRSA-N	1.0	RGHNJXZEOKUKBD-MBMOQRBOSA-N	direct	637264663	1443.0	166.027797162	0.01	2.48825028866	0.096254562367	2.01	0.0658518332435
22375573	637264663	6060.0	1.24412514433	0.192509124734	NBFWIISVIFCMDK-RSJOWCBRSA-N	1.0	RGHNJXZEOKUKBD-MBMOQRBOSA-N	direct	637264663	3050.0	166.027797162	0.01	2.48825028866	0.096254562367	2.01	0.0658518332435
22375574	637264663	6060.0	1.24412514433	0.192509124734	NBFWIISVIFCMDK-RSJOWCBRSA-N	1.0	RGHNJXZEOKUKBD-MBMOQRBOSA-N	direct	637264663	12647.0	166.027797162	0.01	2.48825028866	0.096254562367	2.01	0.0658518332435
31403490	637269111	6060.0	0.552841968658	0.431751751048	NBFWIISVIFCMDK-RSJOWCBRSA-N	1.0	RGHNJXZEOKUKBD-MBMOQRBOSA-N	direct	637269111	3339.0	20.8601209136	0.01	1.10568393732	0.215875875524	2.01	0.0657957438429
31403491	637269111	6060.0	0.552841968658	0.431751751048	NBFWIISVIFCMDK-RSJOWCBRSA-N	1.0	RGHNJXZEOKUKBD-MBMOQRBOSA-N	direct	637269111	4154.0	20.8601209136	0.01	1.10568393732	0.215875875524	2.01	0.0657957438429
31403492	637269111	6060.0	0.552841968658	0.431751751048	NBFWIISVIFCMDK-RSJOWCBRSA-N	1.0	RGHNJXZEOKUKBD-MBMOQRBOSA-N	direct	637269111	5811.0	20.8601209136	0.01	1.10568393732	0.215875875524	2.01	0.0657957438429
31405012	637265169	857.0	0.853871964322	0.278731481545	NBFWIISVIFCMDK-RSJOWCBRSA-N	1.0	RGHNJXZEOKUKBD-AIHAYLRMSA-N	direct	637265169	1649.0	17.7011469236	0.01	1.70774392864	0.139365740772	2.01	0.0657481772684
31405013	637265169	857.0	0.853871964322	0.278731481545	NBFWIISVIFCMDK-RSJOWCBRSA-N	1.0	RGHNJXZEOKUKBD-AIHAYLRMSA-N	direct	637265169	10988.0	17.7011469236	0.01	1.70774392864	0.139365740772	2.01	0.0657481772684
31400092	637267794	6060.0	1.11918640772	0.21263493451	NBFWIISVIFCMDK-RSJOWCBRSA-N	1.0	RGHNJXZEOKUKBD-MBMOQRBOSA-N	direct	637267794	4924.0	54.3142582614	0.01	2.23837281544	0.106317467255	2.01	0.0657465978008
28690638	637270553	6060.0	0.744727494897	0.319523900969	NBFWIISVIFCMDK-RSJOWCBRSA-N	1.0	RGHNJXZEOKUKBD-MBMOQRBOSA-N	direct	637270553	14067.0	200.0	0.01	1.48945498979	0.159761950485	2.01	0.0657452237084
28690640	637270553	6060.0	0.744727494897	0.319523900969	NBFWIISVIFCMDK-RSJOWCBRSA-N	1.0	RGHNJXZEOKUKBD-MBMOQRBOSA-N	direct	637270553	13447.0	200.0	0.01	1.48945498979	0.159761950485	2.01	0.0657452237084
28690642	637270553	6060.0	0.744727494897	0.319523900969	NBFWIISVIFCMDK-RSJOWCBRSA-N	1.0	RGHNJXZEOKUKBD-MBMOQRBOSA-N	direct	637270553	9582.0	200.0	0.01	1.48945498979	0.159761950485	2.01	0.0657452237084
28690643	637270553	6060.0	0.744727494897	0.319523900969	NBFWIISVIFCMDK-RSJOWCBRSA-N	1.0	RGHNJXZEOKUKBD-MBMOQRBOSA-N	direct	637270553	16501.0	200.0	0.01	1.48945498979	0.159761950485	2.01	0.0657452237084
28690644	637270553	6060.0	0.744727494897	0.319523900969	NBFWIISVIFCMDK-RSJOWCBRSA-N	1.0	RGHNJXZEOKUKBD-MBMOQRBOSA-N	direct	637270553	13125.0	200.0	0.01	1.48945498979	0.159761950485	2.01	0.0657452237084
28690645	637270553	6060.0	0.744727494897	0.319523900969	NBFWIISVIFCMDK-RSJOWCBRSA-N	1.0	RGHNJXZEOKUKBD-MBMOQRBOSA-N	direct	637270553	13885.0	200.0	0.01	1.48945498979	0.159761950485	2.01	0.0657452237084
28690646	637270553	6060.0	0.744727494897	0.319523900969	NBFWIISVIFCMDK-RSJOWCBRSA-N	1.0	RGHNJXZEOKUKBD-MBMOQRBOSA-N	direct	637270553	12934.0	200.0	0.01	1.48945498979	0.159761950485	2.01	0.0657452237084
28690647	637270553	6060.0	0.744727494897	0.319523900969	NBFWIISVIFCMDK-RSJOWCBRSA-N	1.0	RGHNJXZEOKUKBD-MBMOQRBOSA-N	direct	637270553	16428.0	200.0	0.01	1.48945498979	0.159761950485	2.01	0.0657452237084
28690648	637270553	6060.0	0.744727494897	0.319523900969	NBFWIISVIFCMDK-RSJOWCBRSA-N	1.0	RGHNJXZEOKUKBD-MBMOQRBOSA-N	direct	637270553	11868.0	200.0	0.01	1.48945498979	0.159761950485	2.01	0.0657452237084
28690649	637270553	6060.0	0.744727494897	0.319523900969	NBFWIISVIFCMDK-RSJOWCBRSA-N	1.0	RGHNJXZEOKUKBD-MBMOQRBOSA-N	direct	637270553	12828.0	200.0	0.01	1.48945498979	0.159761950485	2.01	0.0657452237084
28690650	637270553	6060.0	0.744727494897	0.319523900969	NBFWIISVIFCMDK-RSJOWCBRSA-N	1.0	RGHNJXZEOKUKBD-MBMOQRBOSA-N	direct	637270553	13372.0	200.0	0.01	1.48945498979	0.159761950485	2.01	0.0657452237084
28690651	637270553	6060.0	0.744727494897	0.319523900969	NBFWIISVIFCMDK-RSJOWCBRSA-N	1.0	RGHNJXZEOKUKBD-MBMOQRBOSA-N	direct	637270553	16940.0	200.0	0.01	1.48945498979	0.159761950485	2.01	0.0657452237084
754089	637267027	3150.0	0.886056647693	0.2653265831	NBFWIISVIFCMDK-RSJOWCBRSA-N	1.0	RGHNJXZEOKUKBD-SQOUGZDYSA-N	direct	637267027	7769.0	200.0	0.01	1.77211329539	0.13266329155	2.01	0.0655465120136
754090	637267027	3150.0	0.886056647693	0.2653265831	NBFWIISVIFCMDK-RSJOWCBRSA-N	1.0	RGHNJXZEOKUKBD-SQOUGZDYSA-N	direct	637267027	11729.0	200.0	0.01	1.77211329539	0.13266329155	2.01	0.0655465120136
31400099	637267794	6060.0	1.11918640772	0.208789954233	NBFWIISVIFCMDK-RSJOWCBRSA-N	1.0	RGHNJXZEOKUKBD-MBMOQRBOSA-N	direct	637267794	4924.0	54.3142582614	0.01	2.23837281544	0.104394977117	2.01	0.0654473444483
31404984	637265169	857.0	0.853871964322	0.27271554538	NBFWIISVIFCMDK-RSJOWCBRSA-N	1.0	RGHNJXZEOKUKBD-AIHAYLRMSA-N	direct	637265169	1649.0	17.7011469236	0.01	1.70774392864	0.13635777269	2.01	0.0653905040738
31404985	637265169	857.0	0.853871964322	0.27271554538	NBFWIISVIFCMDK-RSJOWCBRSA-N	1.0	RGHNJXZEOKUKBD-AIHAYLRMSA-N	direct	637265169	10988.0	17.7011469236	0.01	1.70774392864	0.13635777269	2.01	0.0653905040738
28690689	637270553	6060.0	0.744727494897	0.31232208237	NBFWIISVIFCMDK-RSJOWCBRSA-N	1.0	RGHNJXZEOKUKBD-MBMOQRBOSA-N	direct	637270553	14067.0	200.0	0.01	1.48945498979	0.156161041185	2.01	0.0653715892049
28690691	637270553	6060.0	0.744727494897	0.31232208237	NBFWIISVIFCMDK-RSJOWCBRSA-N	1.0	RGHNJXZEOKUKBD-MBMOQRBOSA-N	direct	637270553	13447.0	200.0	0.01	1.48945498979	0.156161041185	2.01	0.0653715892049
28690693	637270553	6060.0	0.744727494897	0.31232208237	NBFWIISVIFCMDK-RSJOWCBRSA-N	1.0	RGHNJXZEOKUKBD-MBMOQRBOSA-N	direct	637270553	9582.0	200.0	0.01	1.48945498979	0.156161041185	2.01	0.0653715892049
28690694	637270553	6060.0	0.744727494897	0.31232208237	NBFWIISVIFCMDK-RSJOWCBRSA-N	1.0	RGHNJXZEOKUKBD-MBMOQRBOSA-N	direct	637270553	16501.0	200.0	0.01	1.48945498979	0.156161041185	2.01	0.0653715892049
28690695	637270553	6060.0	0.744727494897	0.31232208237	NBFWIISVIFCMDK-RSJOWCBRSA-N	1.0	RGHNJXZEOKUKBD-MBMOQRBOSA-N	direct	637270553	13125.0	200.0	0.01	1.48945498979	0.156161041185	2.01	0.0653715892049
28690696	637270553	6060.0	0.744727494897	0.31232208237	NBFWIISVIFCMDK-RSJOWCBRSA-N	1.0	RGHNJXZEOKUKBD-MBMOQRBOSA-N	direct	637270553	13885.0	200.0	0.01	1.48945498979	0.156161041185	2.01	0.0653715892049
28690697	637270553	6060.0	0.744727494897	0.31232208237	NBFWIISVIFCMDK-RSJOWCBRSA-N	1.0	RGHNJXZEOKUKBD-MBMOQRBOSA-N	direct	637270553	12934.0	200.0	0.01	1.48945498979	0.156161041185	2.01	0.0653715892049
28690698	637270553	6060.0	0.744727494897	0.31232208237	NBFWIISVIFCMDK-RSJOWCBRSA-N	1.0	RGHNJXZEOKUKBD-MBMOQRBOSA-N	direct	637270553	16428.0	200.0	0.01	1.48945498979	0.156161041185	2.01	0.0653715892049
28690699	637270553	6060.0	0.744727494897	0.31232208237	NBFWIISVIFCMDK-RSJOWCBRSA-N	1.0	RGHNJXZEOKUKBD-MBMOQRBOSA-N	direct	637270553	11868.0	200.0	0.01	1.48945498979	0.156161041185	2.01	0.0653715892049
28690700	637270553	6060.0	0.744727494897	0.31232208237	NBFWIISVIFCMDK-RSJOWCBRSA-N	1.0	RGHNJXZEOKUKBD-MBMOQRBOSA-N	direct	637270553	12828.0	200.0	0.01	1.48945498979	0.156161041185	2.01	0.0653715892049
28690701	637270553	6060.0	0.744727494897	0.31232208237	NBFWIISVIFCMDK-RSJOWCBRSA-N	1.0	RGHNJXZEOKUKBD-MBMOQRBOSA-N	direct	637270553	13372.0	200.0	0.01	1.48945498979	0.156161041185	2.01	0.0653715892049
28690702	637270553	6060.0	0.744727494897	0.31232208237	NBFWIISVIFCMDK-RSJOWCBRSA-N	1.0	RGHNJXZEOKUKBD-MBMOQRBOSA-N	direct	637270553	16940.0	200.0	0.01	1.48945498979	0.156161041185	2.01	0.0653715892049
30256955	637266459	4255.0	0.537602002101	0.431751751048	NBFWIISVIFCMDK-RSJOWCBRSA-N	1.0	RGHNJXZEOKUKBD-SQOUGZDYSA-N	direct	637266459	895.0	2.52287874528	0.01	1.0752040042	0.215875875524	2.01	0.0653375385406
28690519	637270553	6060.0	0.744727494897	0.311016412439	NBFWIISVIFCMDK-RSJOWCBRSA-N	1.0	RGHNJXZEOKUKBD-MBMOQRBOSA-N	direct	637270553	14067.0	200.0	0.01	1.48945498979	0.15550820622	2.01	0.0653031599621
28690521	637270553	6060.0	0.744727494897	0.311016412439	NBFWIISVIFCMDK-RSJOWCBRSA-N	1.0	RGHNJXZEOKUKBD-MBMOQRBOSA-N	direct	637270553	13447.0	200.0	0.01	1.48945498979	0.15550820622	2.01	0.0653031599621
28690523	637270553	6060.0	0.744727494897	0.311016412439	NBFWIISVIFCMDK-RSJOWCBRSA-N	1.0	RGHNJXZEOKUKBD-MBMOQRBOSA-N	direct	637270553	9582.0	200.0	0.01	1.48945498979	0.15550820622	2.01	0.0653031599621
28690524	637270553	6060.0	0.744727494897	0.311016412439	NBFWIISVIFCMDK-RSJOWCBRSA-N	1.0	RGHNJXZEOKUKBD-MBMOQRBOSA-N	direct	637270553	16501.0	200.0	0.01	1.48945498979	0.15550820622	2.01	0.0653031599621
28690525	637270553	6060.0	0.744727494897	0.311016412439	NBFWIISVIFCMDK-RSJOWCBRSA-N	1.0	RGHNJXZEOKUKBD-MBMOQRBOSA-N	direct	637270553	13125.0	200.0	0.01	1.48945498979	0.15550820622	2.01	0.0653031599621
28690526	637270553	6060.0	0.744727494897	0.311016412439	NBFWIISVIFCMDK-RSJOWCBRSA-N	1.0	RGHNJXZEOKUKBD-MBMOQRBOSA-N	direct	637270553	13885.0	200.0	0.01	1.48945498979	0.15550820622	2.01	0.0653031599621
28690527	637270553	6060.0	0.744727494897	0.311016412439	NBFWIISVIFCMDK-RSJOWCBRSA-N	1.0	RGHNJXZEOKUKBD-MBMOQRBOSA-N	direct	637270553	12934.0	200.0	0.01	1.48945498979	0.15550820622	2.01	0.0653031599621
28690528	637270553	6060.0	0.744727494897	0.311016412439	NBFWIISVIFCMDK-RSJOWCBRSA-N	1.0	RGHNJXZEOKUKBD-MBMOQRBOSA-N	direct	637270553	16428.0	200.0	0.01	1.48945498979	0.15550820622	2.01	0.0653031599621
28690529	637270553	6060.0	0.744727494897	0.311016412439	NBFWIISVIFCMDK-RSJOWCBRSA-N	1.0	RGHNJXZEOKUKBD-MBMOQRBOSA-N	direct	637270553	11868.0	200.0	0.01	1.48945498979	0.15550820622	2.01	0.0653031599621
28690530	637270553	6060.0	0.744727494897	0.311016412439	NBFWIISVIFCMDK-RSJOWCBRSA-N	1.0	RGHNJXZEOKUKBD-MBMOQRBOSA-N	direct	637270553	12828.0	200.0	0.01	1.48945498979	0.15550820622	2.01	0.0653031599621
28690531	637270553	6060.0	0.744727494897	0.311016412439	NBFWIISVIFCMDK-RSJOWCBRSA-N	1.0	RGHNJXZEOKUKBD-MBMOQRBOSA-N	direct	637270553	13372.0	200.0	0.01	1.48945498979	0.15550820622	2.01	0.0653031599621
28690532	637270553	6060.0	0.744727494897	0.311016412439	NBFWIISVIFCMDK-RSJOWCBRSA-N	1.0	RGHNJXZEOKUKBD-MBMOQRBOSA-N	direct	637270553	16940.0	200.0	0.01	1.48945498979	0.15550820622	2.01	0.0653031599621
28690672	637270553	6060.0	0.744727494897	0.310975442434	NBFWIISVIFCMDK-RSJOWCBRSA-N	1.0	RGHNJXZEOKUKBD-MBMOQRBOSA-N	direct	637270553	14067.0	200.0	0.01	1.48945498979	0.155487721217	2.01	0.0653010092694
28690674	637270553	6060.0	0.744727494897	0.310975442434	NBFWIISVIFCMDK-RSJOWCBRSA-N	1.0	RGHNJXZEOKUKBD-MBMOQRBOSA-N	direct	637270553	13447.0	200.0	0.01	1.48945498979	0.155487721217	2.01	0.0653010092694
28690676	637270553	6060.0	0.744727494897	0.310975442434	NBFWIISVIFCMDK-RSJOWCBRSA-N	1.0	RGHNJXZEOKUKBD-MBMOQRBOSA-N	direct	637270553	9582.0	200.0	0.01	1.48945498979	0.155487721217	2.01	0.0653010092694
28690677	637270553	6060.0	0.744727494897	0.310975442434	NBFWIISVIFCMDK-RSJOWCBRSA-N	1.0	RGHNJXZEOKUKBD-MBMOQRBOSA-N	direct	637270553	16501.0	200.0	0.01	1.48945498979	0.155487721217	2.01	0.0653010092694
28690678	637270553	6060.0	0.744727494897	0.310975442434	NBFWIISVIFCMDK-RSJOWCBRSA-N	1.0	RGHNJXZEOKUKBD-MBMOQRBOSA-N	direct	637270553	13125.0	200.0	0.01	1.48945498979	0.155487721217	2.01	0.0653010092694
28690679	637270553	6060.0	0.744727494897	0.310975442434	NBFWIISVIFCMDK-RSJOWCBRSA-N	1.0	RGHNJXZEOKUKBD-MBMOQRBOSA-N	direct	637270553	13885.0	200.0	0.01	1.48945498979	0.155487721217	2.01	0.0653010092694
28690680	637270553	6060.0	0.744727494897	0.310975442434	NBFWIISVIFCMDK-RSJOWCBRSA-N	1.0	RGHNJXZEOKUKBD-MBMOQRBOSA-N	direct	637270553	12934.0	200.0	0.01	1.48945498979	0.155487721217	2.01	0.0653010092694
28690681	637270553	6060.0	0.744727494897	0.310975442434	NBFWIISVIFCMDK-RSJOWCBRSA-N	1.0	RGHNJXZEOKUKBD-MBMOQRBOSA-N	direct	637270553	16428.0	200.0	0.01	1.48945498979	0.155487721217	2.01	0.0653010092694
28690682	637270553	6060.0	0.744727494897	0.310975442434	NBFWIISVIFCMDK-RSJOWCBRSA-N	1.0	RGHNJXZEOKUKBD-MBMOQRBOSA-N	direct	637270553	11868.0	200.0	0.01	1.48945498979	0.155487721217	2.01	0.0653010092694
28690683	637270553	6060.0	0.744727494897	0.310975442434	NBFWIISVIFCMDK-RSJOWCBRSA-N	1.0	RGHNJXZEOKUKBD-MBMOQRBOSA-N	direct	637270553	12828.0	200.0	0.01	1.48945498979	0.155487721217	2.01	0.0653010092694
28690684	637270553	6060.0	0.744727494897	0.310975442434	NBFWIISVIFCMDK-RSJOWCBRSA-N	1.0	RGHNJXZEOKUKBD-MBMOQRBOSA-N	direct	637270553	13372.0	200.0	0.01	1.48945498979	0.155487721217	2.01	0.0653010092694
28690685	637270553	6060.0	0.744727494897	0.310975442434	NBFWIISVIFCMDK-RSJOWCBRSA-N	1.0	RGHNJXZEOKUKBD-MBMOQRBOSA-N	direct	637270553	16940.0	200.0	0.01	1.48945498979	0.155487721217	2.01	0.0653010092694
31403201	637267693	6060.0	1.76955107862	0.130252053112	NBFWIISVIFCMDK-RSJOWCBRSA-N	1.0	RGHNJXZEOKUKBD-MBMOQRBOSA-N	direct	637267693	11775.0	8.93930215965	0.01	3.53910215724	0.065126026556	2.01	0.065223025903
28681068	637266385	14327.0	0.823908740944	0.278731481545	NBFWIISVIFCMDK-RSJOWCBRSA-N	1.0	RGHNJXZEOKUKBD-QMKXCQHVSA-N	flat tautomer	637266385	662.0	79.2708352103	0.01	1.64781748189	0.139365740772	2.01	0.0651636356022
31400008	637267794	6060.0	1.11918640772	0.203305273749	NBFWIISVIFCMDK-RSJOWCBRSA-N	1.0	RGHNJXZEOKUKBD-MBMOQRBOSA-N	direct	637267794	4924.0	54.3142582614	0.01	2.23837281544	0.101652636874	2.01	0.0650132371294
28690655	637270553	6060.0	0.744727494897	0.304611603927	NBFWIISVIFCMDK-RSJOWCBRSA-N	1.0	RGHNJXZEOKUKBD-MBMOQRBOSA-N	direct	637270553	14067.0	200.0	0.01	1.48945498979	0.152305801964	2.01	0.0649643325594
28690657	637270553	6060.0	0.744727494897	0.304611603927	NBFWIISVIFCMDK-RSJOWCBRSA-N	1.0	RGHNJXZEOKUKBD-MBMOQRBOSA-N	direct	637270553	13447.0	200.0	0.01	1.48945498979	0.152305801964	2.01	0.0649643325594
28690659	637270553	6060.0	0.744727494897	0.304611603927	NBFWIISVIFCMDK-RSJOWCBRSA-N	1.0	RGHNJXZEOKUKBD-MBMOQRBOSA-N	direct	637270553	9582.0	200.0	0.01	1.48945498979	0.152305801964	2.01	0.0649643325594
28690660	637270553	6060.0	0.744727494897	0.304611603927	NBFWIISVIFCMDK-RSJOWCBRSA-N	1.0	RGHNJXZEOKUKBD-MBMOQRBOSA-N	direct	637270553	16501.0	200.0	0.01	1.48945498979	0.152305801964	2.01	0.0649643325594
28690661	637270553	6060.0	0.744727494897	0.304611603927	NBFWIISVIFCMDK-RSJOWCBRSA-N	1.0	RGHNJXZEOKUKBD-MBMOQRBOSA-N	direct	637270553	13125.0	200.0	0.01	1.48945498979	0.152305801964	2.01	0.0649643325594
28690662	637270553	6060.0	0.744727494897	0.304611603927	NBFWIISVIFCMDK-RSJOWCBRSA-N	1.0	RGHNJXZEOKUKBD-MBMOQRBOSA-N	direct	637270553	13885.0	200.0	0.01	1.48945498979	0.152305801964	2.01	0.0649643325594
28690663	637270553	6060.0	0.744727494897	0.304611603927	NBFWIISVIFCMDK-RSJOWCBRSA-N	1.0	RGHNJXZEOKUKBD-MBMOQRBOSA-N	direct	637270553	12934.0	200.0	0.01	1.48945498979	0.152305801964	2.01	0.0649643325594
28690664	637270553	6060.0	0.744727494897	0.304611603927	NBFWIISVIFCMDK-RSJOWCBRSA-N	1.0	RGHNJXZEOKUKBD-MBMOQRBOSA-N	direct	637270553	16428.0	200.0	0.01	1.48945498979	0.152305801964	2.01	0.0649643325594
28690665	637270553	6060.0	0.744727494897	0.304611603927	NBFWIISVIFCMDK-RSJOWCBRSA-N	1.0	RGHNJXZEOKUKBD-MBMOQRBOSA-N	direct	637270553	11868.0	200.0	0.01	1.48945498979	0.152305801964	2.01	0.0649643325594
28690666	637270553	6060.0	0.744727494897	0.304611603927	NBFWIISVIFCMDK-RSJOWCBRSA-N	1.0	RGHNJXZEOKUKBD-MBMOQRBOSA-N	direct	637270553	12828.0	200.0	0.01	1.48945498979	0.152305801964	2.01	0.0649643325594
28690667	637270553	6060.0	0.744727494897	0.304611603927	NBFWIISVIFCMDK-RSJOWCBRSA-N	1.0	RGHNJXZEOKUKBD-MBMOQRBOSA-N	direct	637270553	13372.0	200.0	0.01	1.48945498979	0.152305801964	2.01	0.0649643325594
28690668	637270553	6060.0	0.744727494897	0.304611603927	NBFWIISVIFCMDK-RSJOWCBRSA-N	1.0	RGHNJXZEOKUKBD-MBMOQRBOSA-N	direct	637270553	16940.0	200.0	0.01	1.48945498979	0.152305801964	2.01	0.0649643325594
31405014	637265169	857.0	0.853871964322	0.2653265831	NBFWIISVIFCMDK-RSJOWCBRSA-N	1.0	RGHNJXZEOKUKBD-AIHAYLRMSA-N	direct	637265169	1649.0	17.7011469236	0.01	1.70774392864	0.13266329155	2.01	0.0649430083666
31405015	637265169	857.0	0.853871964322	0.2653265831	NBFWIISVIFCMDK-RSJOWCBRSA-N	1.0	RGHNJXZEOKUKBD-AIHAYLRMSA-N	direct	637265169	10988.0	17.7011469236	0.01	1.70774392864	0.13266329155	2.01	0.0649430083666
28690706	637270553	6060.0	0.744727494897	0.301841368012	NBFWIISVIFCMDK-RSJOWCBRSA-N	1.0	RGHNJXZEOKUKBD-MBMOQRBOSA-N	direct	637270553	14067.0	200.0	0.01	1.48945498979	0.150920684006	2.01	0.0648161245184
28690708	637270553	6060.0	0.744727494897	0.301841368012	NBFWIISVIFCMDK-RSJOWCBRSA-N	1.0	RGHNJXZEOKUKBD-MBMOQRBOSA-N	direct	637270553	13447.0	200.0	0.01	1.48945498979	0.150920684006	2.01	0.0648161245184
28690710	637270553	6060.0	0.744727494897	0.301841368012	NBFWIISVIFCMDK-RSJOWCBRSA-N	1.0	RGHNJXZEOKUKBD-MBMOQRBOSA-N	direct	637270553	9582.0	200.0	0.01	1.48945498979	0.150920684006	2.01	0.0648161245184
28690711	637270553	6060.0	0.744727494897	0.301841368012	NBFWIISVIFCMDK-RSJOWCBRSA-N	1.0	RGHNJXZEOKUKBD-MBMOQRBOSA-N	direct	637270553	16501.0	200.0	0.01	1.48945498979	0.150920684006	2.01	0.0648161245184
28690712	637270553	6060.0	0.744727494897	0.301841368012	NBFWIISVIFCMDK-RSJOWCBRSA-N	1.0	RGHNJXZEOKUKBD-MBMOQRBOSA-N	direct	637270553	13125.0	200.0	0.01	1.48945498979	0.150920684006	2.01	0.0648161245184
28690713	637270553	6060.0	0.744727494897	0.301841368012	NBFWIISVIFCMDK-RSJOWCBRSA-N	1.0	RGHNJXZEOKUKBD-MBMOQRBOSA-N	direct	637270553	13885.0	200.0	0.01	1.48945498979	0.150920684006	2.01	0.0648161245184
28690714	637270553	6060.0	0.744727494897	0.301841368012	NBFWIISVIFCMDK-RSJOWCBRSA-N	1.0	RGHNJXZEOKUKBD-MBMOQRBOSA-N	direct	637270553	12934.0	200.0	0.01	1.48945498979	0.150920684006	2.01	0.0648161245184
28690715	637270553	6060.0	0.744727494897	0.301841368012	NBFWIISVIFCMDK-RSJOWCBRSA-N	1.0	RGHNJXZEOKUKBD-MBMOQRBOSA-N	direct	637270553	16428.0	200.0	0.01	1.48945498979	0.150920684006	2.01	0.0648161245184
28690716	637270553	6060.0	0.744727494897	0.301841368012	NBFWIISVIFCMDK-RSJOWCBRSA-N	1.0	RGHNJXZEOKUKBD-MBMOQRBOSA-N	direct	637270553	11868.0	200.0	0.01	1.48945498979	0.150920684006	2.01	0.0648161245184
28690717	637270553	6060.0	0.744727494897	0.301841368012	NBFWIISVIFCMDK-RSJOWCBRSA-N	1.0	RGHNJXZEOKUKBD-MBMOQRBOSA-N	direct	637270553	12828.0	200.0	0.01	1.48945498979	0.150920684006	2.01	0.0648161245184
28690718	637270553	6060.0	0.744727494897	0.301841368012	NBFWIISVIFCMDK-RSJOWCBRSA-N	1.0	RGHNJXZEOKUKBD-MBMOQRBOSA-N	direct	637270553	13372.0	200.0	0.01	1.48945498979	0.150920684006	2.01	0.0648161245184
28690719	637270553	6060.0	0.744727494897	0.301841368012	NBFWIISVIFCMDK-RSJOWCBRSA-N	1.0	RGHNJXZEOKUKBD-MBMOQRBOSA-N	direct	637270553	16940.0	200.0	0.01	1.48945498979	0.150920684006	2.01	0.0648161245184
28680998	637266385	14327.0	0.823908740944	0.27271554538	NBFWIISVIFCMDK-RSJOWCBRSA-N	1.0	RGHNJXZEOKUKBD-QMKXCQHVSA-N	flat tautomer	637266385	662.0	79.2708352103	0.01	1.64781748189	0.13635777269	2.01	0.0648091423419
21149122	637270552	6060.0	0.677780705266	0.328648176764	NBFWIISVIFCMDK-RSJOWCBRSA-N	1.0	RGHNJXZEOKUKBD-MBMOQRBOSA-N	direct	637270552	14067.0	200.0	0.01	1.35556141053	0.164324088382	2.01	0.0646686999332
21149123	637270552	6060.0	0.677780705266	0.328648176764	NBFWIISVIFCMDK-RSJOWCBRSA-N	1.0	RGHNJXZEOKUKBD-MBMOQRBOSA-N	direct	637270552	13125.0	200.0	0.01	1.35556141053	0.164324088382	2.01	0.0646686999332
21149124	637270552	6060.0	0.677780705266	0.328648176764	NBFWIISVIFCMDK-RSJOWCBRSA-N	1.0	RGHNJXZEOKUKBD-MBMOQRBOSA-N	direct	637270552	13885.0	200.0	0.01	1.35556141053	0.164324088382	2.01	0.0646686999332
21149125	637270552	6060.0	0.677780705266	0.328648176764	NBFWIISVIFCMDK-RSJOWCBRSA-N	1.0	RGHNJXZEOKUKBD-MBMOQRBOSA-N	direct	637270552	13447.0	200.0	0.01	1.35556141053	0.164324088382	2.01	0.0646686999332
21149127	637270552	6060.0	0.677780705266	0.328648176764	NBFWIISVIFCMDK-RSJOWCBRSA-N	1.0	RGHNJXZEOKUKBD-MBMOQRBOSA-N	direct	637270552	9582.0	200.0	0.01	1.35556141053	0.164324088382	2.01	0.0646686999332
21149128	637270552	6060.0	0.677780705266	0.328648176764	NBFWIISVIFCMDK-RSJOWCBRSA-N	1.0	RGHNJXZEOKUKBD-MBMOQRBOSA-N	direct	637270552	16501.0	200.0	0.01	1.35556141053	0.164324088382	2.01	0.0646686999332
21149129	637270552	6060.0	0.677780705266	0.328648176764	NBFWIISVIFCMDK-RSJOWCBRSA-N	1.0	RGHNJXZEOKUKBD-MBMOQRBOSA-N	direct	637270552	12934.0	200.0	0.01	1.35556141053	0.164324088382	2.01	0.0646686999332
21149130	637270552	6060.0	0.677780705266	0.328648176764	NBFWIISVIFCMDK-RSJOWCBRSA-N	1.0	RGHNJXZEOKUKBD-MBMOQRBOSA-N	direct	637270552	16428.0	200.0	0.01	1.35556141053	0.164324088382	2.01	0.0646686999332
21149131	637270552	6060.0	0.677780705266	0.328648176764	NBFWIISVIFCMDK-RSJOWCBRSA-N	1.0	RGHNJXZEOKUKBD-MBMOQRBOSA-N	direct	637270552	11868.0	200.0	0.01	1.35556141053	0.164324088382	2.01	0.0646686999332
21149132	637270552	6060.0	0.677780705266	0.328648176764	NBFWIISVIFCMDK-RSJOWCBRSA-N	1.0	RGHNJXZEOKUKBD-MBMOQRBOSA-N	direct	637270552	13138.0	200.0	0.01	1.35556141053	0.164324088382	2.01	0.0646686999332
31284390	637267823	6060.0	1.0	0.221130564094	NBFWIISVIFCMDK-RSJOWCBRSA-N	1.0	RGHNJXZEOKUKBD-MBMOQRBOSA-N	direct	637267823	13871.0	19.9913998282	0.01	2.0	0.110565282047	2.01	0.0645507386855
754095	637267027	3150.0	0.886056647693	0.247526551468	NBFWIISVIFCMDK-RSJOWCBRSA-N	1.0	RGHNJXZEOKUKBD-SQOUGZDYSA-N	direct	637267027	7769.0	200.0	0.01	1.77211329539	0.123763275734	2.01	0.0644183865227
754096	637267027	3150.0	0.886056647693	0.247526551468	NBFWIISVIFCMDK-RSJOWCBRSA-N	1.0	RGHNJXZEOKUKBD-SQOUGZDYSA-N	direct	637267027	11729.0	200.0	0.01	1.77211329539	0.123763275734	2.01	0.0644183865227
21149100	637270552	6060.0	0.677780705266	0.323422232259	NBFWIISVIFCMDK-RSJOWCBRSA-N	1.0	RGHNJXZEOKUKBD-MBMOQRBOSA-N	direct	637270552	14067.0	200.0	0.01	1.35556141053	0.16171111613	2.01	0.0644100729373
21149101	637270552	6060.0	0.677780705266	0.323422232259	NBFWIISVIFCMDK-RSJOWCBRSA-N	1.0	RGHNJXZEOKUKBD-MBMOQRBOSA-N	direct	637270552	13125.0	200.0	0.01	1.35556141053	0.16171111613	2.01	0.0644100729373
21149102	637270552	6060.0	0.677780705266	0.323422232259	NBFWIISVIFCMDK-RSJOWCBRSA-N	1.0	RGHNJXZEOKUKBD-MBMOQRBOSA-N	direct	637270552	13885.0	200.0	0.01	1.35556141053	0.16171111613	2.01	0.0644100729373
21149103	637270552	6060.0	0.677780705266	0.323422232259	NBFWIISVIFCMDK-RSJOWCBRSA-N	1.0	RGHNJXZEOKUKBD-MBMOQRBOSA-N	direct	637270552	13447.0	200.0	0.01	1.35556141053	0.16171111613	2.01	0.0644100729373
21149105	637270552	6060.0	0.677780705266	0.323422232259	NBFWIISVIFCMDK-RSJOWCBRSA-N	1.0	RGHNJXZEOKUKBD-MBMOQRBOSA-N	direct	637270552	9582.0	200.0	0.01	1.35556141053	0.16171111613	2.01	0.0644100729373
21149106	637270552	6060.0	0.677780705266	0.323422232259	NBFWIISVIFCMDK-RSJOWCBRSA-N	1.0	RGHNJXZEOKUKBD-MBMOQRBOSA-N	direct	637270552	16501.0	200.0	0.01	1.35556141053	0.16171111613	2.01	0.0644100729373
21149107	637270552	6060.0	0.677780705266	0.323422232259	NBFWIISVIFCMDK-RSJOWCBRSA-N	1.0	RGHNJXZEOKUKBD-MBMOQRBOSA-N	direct	637270552	12934.0	200.0	0.01	1.35556141053	0.16171111613	2.01	0.0644100729373
21149108	637270552	6060.0	0.677780705266	0.323422232259	NBFWIISVIFCMDK-RSJOWCBRSA-N	1.0	RGHNJXZEOKUKBD-MBMOQRBOSA-N	direct	637270552	16428.0	200.0	0.01	1.35556141053	0.16171111613	2.01	0.0644100729373
21149109	637270552	6060.0	0.677780705266	0.323422232259	NBFWIISVIFCMDK-RSJOWCBRSA-N	1.0	RGHNJXZEOKUKBD-MBMOQRBOSA-N	direct	637270552	11868.0	200.0	0.01	1.35556141053	0.16171111613	2.01	0.0644100729373
21149110	637270552	6060.0	0.677780705266	0.323422232259	NBFWIISVIFCMDK-RSJOWCBRSA-N	1.0	RGHNJXZEOKUKBD-MBMOQRBOSA-N	direct	637270552	13138.0	200.0	0.01	1.35556141053	0.16171111613	2.01	0.0644100729373
28681073	637266385	14327.0	0.823908740944	0.2653265831	NBFWIISVIFCMDK-RSJOWCBRSA-N	1.0	RGHNJXZEOKUKBD-QMKXCQHVSA-N	flat tautomer	637266385	662.0	79.2708352103	0.01	1.64781748189	0.13266329155	2.01	0.0643656251463
30235842	637264943	4255.0	1.67778070527	0.130252053112	NBFWIISVIFCMDK-RSJOWCBRSA-N	1.0	RGHNJXZEOKUKBD-SQOUGZDYSA-N	direct	637264943	6565.0	200.0	0.01	3.35556141053	0.065126026556	2.01	0.0643604343472
28690723	637270553	6060.0	0.744727494897	0.292129698101	NBFWIISVIFCMDK-RSJOWCBRSA-N	1.0	RGHNJXZEOKUKBD-MBMOQRBOSA-N	direct	637270553	14067.0	200.0	0.01	1.48945498979	0.14606484905	2.01	0.06428835267
28690725	637270553	6060.0	0.744727494897	0.292129698101	NBFWIISVIFCMDK-RSJOWCBRSA-N	1.0	RGHNJXZEOKUKBD-MBMOQRBOSA-N	direct	637270553	13447.0	200.0	0.01	1.48945498979	0.14606484905	2.01	0.06428835267
28690727	637270553	6060.0	0.744727494897	0.292129698101	NBFWIISVIFCMDK-RSJOWCBRSA-N	1.0	RGHNJXZEOKUKBD-MBMOQRBOSA-N	direct	637270553	9582.0	200.0	0.01	1.48945498979	0.14606484905	2.01	0.06428835267
28690728	637270553	6060.0	0.744727494897	0.292129698101	NBFWIISVIFCMDK-RSJOWCBRSA-N	1.0	RGHNJXZEOKUKBD-MBMOQRBOSA-N	direct	637270553	16501.0	200.0	0.01	1.48945498979	0.14606484905	2.01	0.06428835267
28690729	637270553	6060.0	0.744727494897	0.292129698101	NBFWIISVIFCMDK-RSJOWCBRSA-N	1.0	RGHNJXZEOKUKBD-MBMOQRBOSA-N	direct	637270553	13125.0	200.0	0.01	1.48945498979	0.14606484905	2.01	0.06428835267
28690730	637270553	6060.0	0.744727494897	0.292129698101	NBFWIISVIFCMDK-RSJOWCBRSA-N	1.0	RGHNJXZEOKUKBD-MBMOQRBOSA-N	direct	637270553	13885.0	200.0	0.01	1.48945498979	0.14606484905	2.01	0.06428835267
28690731	637270553	6060.0	0.744727494897	0.292129698101	NBFWIISVIFCMDK-RSJOWCBRSA-N	1.0	RGHNJXZEOKUKBD-MBMOQRBOSA-N	direct	637270553	12934.0	200.0	0.01	1.48945498979	0.14606484905	2.01	0.06428835267
28690732	637270553	6060.0	0.744727494897	0.292129698101	NBFWIISVIFCMDK-RSJOWCBRSA-N	1.0	RGHNJXZEOKUKBD-MBMOQRBOSA-N	direct	637270553	16428.0	200.0	0.01	1.48945498979	0.14606484905	2.01	0.06428835267
28690733	637270553	6060.0	0.744727494897	0.292129698101	NBFWIISVIFCMDK-RSJOWCBRSA-N	1.0	RGHNJXZEOKUKBD-MBMOQRBOSA-N	direct	637270553	11868.0	200.0	0.01	1.48945498979	0.14606484905	2.01	0.06428835267
28690734	637270553	6060.0	0.744727494897	0.292129698101	NBFWIISVIFCMDK-RSJOWCBRSA-N	1.0	RGHNJXZEOKUKBD-MBMOQRBOSA-N	direct	637270553	12828.0	200.0	0.01	1.48945498979	0.14606484905	2.01	0.06428835267
28690735	637270553	6060.0	0.744727494897	0.292129698101	NBFWIISVIFCMDK-RSJOWCBRSA-N	1.0	RGHNJXZEOKUKBD-MBMOQRBOSA-N	direct	637270553	13372.0	200.0	0.01	1.48945498979	0.14606484905	2.01	0.06428835267
28690736	637270553	6060.0	0.744727494897	0.292129698101	NBFWIISVIFCMDK-RSJOWCBRSA-N	1.0	RGHNJXZEOKUKBD-MBMOQRBOSA-N	direct	637270553	16940.0	200.0	0.01	1.48945498979	0.14606484905	2.01	0.06428835267
21149155	637270552	6060.0	0.677780705266	0.319523900969	NBFWIISVIFCMDK-RSJOWCBRSA-N	1.0	RGHNJXZEOKUKBD-MBMOQRBOSA-N	direct	637270552	14067.0	200.0	0.01	1.35556141053	0.159761950485	2.01	0.0642150996457
21149156	637270552	6060.0	0.677780705266	0.319523900969	NBFWIISVIFCMDK-RSJOWCBRSA-N	1.0	RGHNJXZEOKUKBD-MBMOQRBOSA-N	direct	637270552	13125.0	200.0	0.01	1.35556141053	0.159761950485	2.01	0.0642150996457
21149157	637270552	6060.0	0.677780705266	0.319523900969	NBFWIISVIFCMDK-RSJOWCBRSA-N	1.0	RGHNJXZEOKUKBD-MBMOQRBOSA-N	direct	637270552	13885.0	200.0	0.01	1.35556141053	0.159761950485	2.01	0.0642150996457
21149158	637270552	6060.0	0.677780705266	0.319523900969	NBFWIISVIFCMDK-RSJOWCBRSA-N	1.0	RGHNJXZEOKUKBD-MBMOQRBOSA-N	direct	637270552	13447.0	200.0	0.01	1.35556141053	0.159761950485	2.01	0.0642150996457
21149160	637270552	6060.0	0.677780705266	0.319523900969	NBFWIISVIFCMDK-RSJOWCBRSA-N	1.0	RGHNJXZEOKUKBD-MBMOQRBOSA-N	direct	637270552	9582.0	200.0	0.01	1.35556141053	0.159761950485	2.01	0.0642150996457
21149161	637270552	6060.0	0.677780705266	0.319523900969	NBFWIISVIFCMDK-RSJOWCBRSA-N	1.0	RGHNJXZEOKUKBD-MBMOQRBOSA-N	direct	637270552	16501.0	200.0	0.01	1.35556141053	0.159761950485	2.01	0.0642150996457
21149162	637270552	6060.0	0.677780705266	0.319523900969	NBFWIISVIFCMDK-RSJOWCBRSA-N	1.0	RGHNJXZEOKUKBD-MBMOQRBOSA-N	direct	637270552	12934.0	200.0	0.01	1.35556141053	0.159761950485	2.01	0.0642150996457
21149163	637270552	6060.0	0.677780705266	0.319523900969	NBFWIISVIFCMDK-RSJOWCBRSA-N	1.0	RGHNJXZEOKUKBD-MBMOQRBOSA-N	direct	637270552	16428.0	200.0	0.01	1.35556141053	0.159761950485	2.01	0.0642150996457
21149164	637270552	6060.0	0.677780705266	0.319523900969	NBFWIISVIFCMDK-RSJOWCBRSA-N	1.0	RGHNJXZEOKUKBD-MBMOQRBOSA-N	direct	637270552	11868.0	200.0	0.01	1.35556141053	0.159761950485	2.01	0.0642150996457
21149165	637270552	6060.0	0.677780705266	0.319523900969	NBFWIISVIFCMDK-RSJOWCBRSA-N	1.0	RGHNJXZEOKUKBD-MBMOQRBOSA-N	direct	637270552	13138.0	200.0	0.01	1.35556141053	0.159761950485	2.01	0.0642150996457
31400029	637267794	6060.0	1.11918640772	0.192509124734	NBFWIISVIFCMDK-RSJOWCBRSA-N	1.0	RGHNJXZEOKUKBD-MBMOQRBOSA-N	direct	637267794	4924.0	54.3142582614	0.01	2.23837281544	0.096254562367	2.01	0.06413239513
30235480	637271083	3150.0	0.49485002168	0.431751751048	NBFWIISVIFCMDK-RSJOWCBRSA-N	1.0	RGHNJXZEOKUKBD-SQOUGZDYSA-N	direct	637271083	3286.0	4.3767507096	0.01	0.98970004336	0.215875875524	2.01	0.0639979331374
31404342	637266938	6060.0	0.49485002168	0.431751751048	NBFWIISVIFCMDK-RSJOWCBRSA-N	1.0	RGHNJXZEOKUKBD-MBMOQRBOSA-N	direct	637266938	6045.0	9.3142582614	0.01	0.98970004336	0.215875875524	2.01	0.0639979331374
31404344	637266938	6060.0	0.49485002168	0.431751751048	NBFWIISVIFCMDK-RSJOWCBRSA-N	1.0	RGHNJXZEOKUKBD-MBMOQRBOSA-N	direct	637266938	15001.0	9.08671609824	0.01	0.98970004336	0.215875875524	2.01	0.0639979331374
31404345	637266938	6060.0	0.49485002168	0.431751751048	NBFWIISVIFCMDK-RSJOWCBRSA-N	1.0	RGHNJXZEOKUKBD-MBMOQRBOSA-N	direct	637266938	15492.0	9.08671609824	0.01	0.98970004336	0.215875875524	2.01	0.0639979331374
31404346	637266938	6060.0	0.49485002168	0.431751751048	NBFWIISVIFCMDK-RSJOWCBRSA-N	1.0	RGHNJXZEOKUKBD-MBMOQRBOSA-N	direct	637266938	15701.0	9.08671609824	0.01	0.98970004336	0.215875875524	2.01	0.0639979331374
31284400	637267823	6060.0	1.0	0.21263493451	NBFWIISVIFCMDK-RSJOWCBRSA-N	1.0	RGHNJXZEOKUKBD-MBMOQRBOSA-N	direct	637267823	13871.0	19.9913998282	0.01	2.0	0.106317467255	2.01	0.0639216059382
21149188	637270552	6060.0	0.677780705266	0.31232208237	NBFWIISVIFCMDK-RSJOWCBRSA-N	1.0	RGHNJXZEOKUKBD-MBMOQRBOSA-N	direct	637270552	14067.0	200.0	0.01	1.35556141053	0.156161041185	2.01	0.0638501609396
21149189	637270552	6060.0	0.677780705266	0.31232208237	NBFWIISVIFCMDK-RSJOWCBRSA-N	1.0	RGHNJXZEOKUKBD-MBMOQRBOSA-N	direct	637270552	13125.0	200.0	0.01	1.35556141053	0.156161041185	2.01	0.0638501609396
21149190	637270552	6060.0	0.677780705266	0.31232208237	NBFWIISVIFCMDK-RSJOWCBRSA-N	1.0	RGHNJXZEOKUKBD-MBMOQRBOSA-N	direct	637270552	13885.0	200.0	0.01	1.35556141053	0.156161041185	2.01	0.0638501609396
21149191	637270552	6060.0	0.677780705266	0.31232208237	NBFWIISVIFCMDK-RSJOWCBRSA-N	1.0	RGHNJXZEOKUKBD-MBMOQRBOSA-N	direct	637270552	13447.0	200.0	0.01	1.35556141053	0.156161041185	2.01	0.0638501609396
21149193	637270552	6060.0	0.677780705266	0.31232208237	NBFWIISVIFCMDK-RSJOWCBRSA-N	1.0	RGHNJXZEOKUKBD-MBMOQRBOSA-N	direct	637270552	9582.0	200.0	0.01	1.35556141053	0.156161041185	2.01	0.0638501609396
21149194	637270552	6060.0	0.677780705266	0.31232208237	NBFWIISVIFCMDK-RSJOWCBRSA-N	1.0	RGHNJXZEOKUKBD-MBMOQRBOSA-N	direct	637270552	16501.0	200.0	0.01	1.35556141053	0.156161041185	2.01	0.0638501609396
21149195	637270552	6060.0	0.677780705266	0.31232208237	NBFWIISVIFCMDK-RSJOWCBRSA-N	1.0	RGHNJXZEOKUKBD-MBMOQRBOSA-N	direct	637270552	12934.0	200.0	0.01	1.35556141053	0.156161041185	2.01	0.0638501609396
21149196	637270552	6060.0	0.677780705266	0.31232208237	NBFWIISVIFCMDK-RSJOWCBRSA-N	1.0	RGHNJXZEOKUKBD-MBMOQRBOSA-N	direct	637270552	16428.0	200.0	0.01	1.35556141053	0.156161041185	2.01	0.0638501609396
21149197	637270552	6060.0	0.677780705266	0.31232208237	NBFWIISVIFCMDK-RSJOWCBRSA-N	1.0	RGHNJXZEOKUKBD-MBMOQRBOSA-N	direct	637270552	11868.0	200.0	0.01	1.35556141053	0.156161041185	2.01	0.0638501609396
21149198	637270552	6060.0	0.677780705266	0.31232208237	NBFWIISVIFCMDK-RSJOWCBRSA-N	1.0	RGHNJXZEOKUKBD-MBMOQRBOSA-N	direct	637270552	13138.0	200.0	0.01	1.35556141053	0.156161041185	2.01	0.0638501609396
31405020	637265169	857.0	0.853871964322	0.247526551468	NBFWIISVIFCMDK-RSJOWCBRSA-N	1.0	RGHNJXZEOKUKBD-AIHAYLRMSA-N	direct	637265169	1649.0	17.7011469236	0.01	1.70774392864	0.123763275734	2.01	0.0638252698182
31405021	637265169	857.0	0.853871964322	0.247526551468	NBFWIISVIFCMDK-RSJOWCBRSA-N	1.0	RGHNJXZEOKUKBD-AIHAYLRMSA-N	direct	637265169	10988.0	17.7011469236	0.01	1.70774392864	0.123763275734	2.01	0.0638252698182
21149078	637270552	6060.0	0.677780705266	0.311016412439	NBFWIISVIFCMDK-RSJOWCBRSA-N	1.0	RGHNJXZEOKUKBD-MBMOQRBOSA-N	direct	637270552	14067.0	200.0	0.01	1.35556141053	0.15550820622	2.01	0.0637833242875
21149079	637270552	6060.0	0.677780705266	0.311016412439	NBFWIISVIFCMDK-RSJOWCBRSA-N	1.0	RGHNJXZEOKUKBD-MBMOQRBOSA-N	direct	637270552	13125.0	200.0	0.01	1.35556141053	0.15550820622	2.01	0.0637833242875
21149080	637270552	6060.0	0.677780705266	0.311016412439	NBFWIISVIFCMDK-RSJOWCBRSA-N	1.0	RGHNJXZEOKUKBD-MBMOQRBOSA-N	direct	637270552	13885.0	200.0	0.01	1.35556141053	0.15550820622	2.01	0.0637833242875
21149081	637270552	6060.0	0.677780705266	0.311016412439	NBFWIISVIFCMDK-RSJOWCBRSA-N	1.0	RGHNJXZEOKUKBD-MBMOQRBOSA-N	direct	637270552	13447.0	200.0	0.01	1.35556141053	0.15550820622	2.01	0.0637833242875
21149083	637270552	6060.0	0.677780705266	0.311016412439	NBFWIISVIFCMDK-RSJOWCBRSA-N	1.0	RGHNJXZEOKUKBD-MBMOQRBOSA-N	direct	637270552	9582.0	200.0	0.01	1.35556141053	0.15550820622	2.01	0.0637833242875
21149084	637270552	6060.0	0.677780705266	0.311016412439	NBFWIISVIFCMDK-RSJOWCBRSA-N	1.0	RGHNJXZEOKUKBD-MBMOQRBOSA-N	direct	637270552	16501.0	200.0	0.01	1.35556141053	0.15550820622	2.01	0.0637833242875
21149085	637270552	6060.0	0.677780705266	0.311016412439	NBFWIISVIFCMDK-RSJOWCBRSA-N	1.0	RGHNJXZEOKUKBD-MBMOQRBOSA-N	direct	637270552	12934.0	200.0	0.01	1.35556141053	0.15550820622	2.01	0.0637833242875
21149086	637270552	6060.0	0.677780705266	0.311016412439	NBFWIISVIFCMDK-RSJOWCBRSA-N	1.0	RGHNJXZEOKUKBD-MBMOQRBOSA-N	direct	637270552	16428.0	200.0	0.01	1.35556141053	0.15550820622	2.01	0.0637833242875
21149087	637270552	6060.0	0.677780705266	0.311016412439	NBFWIISVIFCMDK-RSJOWCBRSA-N	1.0	RGHNJXZEOKUKBD-MBMOQRBOSA-N	direct	637270552	11868.0	200.0	0.01	1.35556141053	0.15550820622	2.01	0.0637833242875
21149088	637270552	6060.0	0.677780705266	0.311016412439	NBFWIISVIFCMDK-RSJOWCBRSA-N	1.0	RGHNJXZEOKUKBD-MBMOQRBOSA-N	direct	637270552	13138.0	200.0	0.01	1.35556141053	0.15550820622	2.01	0.0637833242875
21149177	637270552	6060.0	0.677780705266	0.310975442434	NBFWIISVIFCMDK-RSJOWCBRSA-N	1.0	RGHNJXZEOKUKBD-MBMOQRBOSA-N	direct	637270552	14067.0	200.0	0.01	1.35556141053	0.155487721217	2.01	0.063781223649
21149178	637270552	6060.0	0.677780705266	0.310975442434	NBFWIISVIFCMDK-RSJOWCBRSA-N	1.0	RGHNJXZEOKUKBD-MBMOQRBOSA-N	direct	637270552	13125.0	200.0	0.01	1.35556141053	0.155487721217	2.01	0.063781223649
21149179	637270552	6060.0	0.677780705266	0.310975442434	NBFWIISVIFCMDK-RSJOWCBRSA-N	1.0	RGHNJXZEOKUKBD-MBMOQRBOSA-N	direct	637270552	13885.0	200.0	0.01	1.35556141053	0.155487721217	2.01	0.063781223649
21149180	637270552	6060.0	0.677780705266	0.310975442434	NBFWIISVIFCMDK-RSJOWCBRSA-N	1.0	RGHNJXZEOKUKBD-MBMOQRBOSA-N	direct	637270552	13447.0	200.0	0.01	1.35556141053	0.155487721217	2.01	0.063781223649
21149182	637270552	6060.0	0.677780705266	0.310975442434	NBFWIISVIFCMDK-RSJOWCBRSA-N	1.0	RGHNJXZEOKUKBD-MBMOQRBOSA-N	direct	637270552	9582.0	200.0	0.01	1.35556141053	0.155487721217	2.01	0.063781223649
21149183	637270552	6060.0	0.677780705266	0.310975442434	NBFWIISVIFCMDK-RSJOWCBRSA-N	1.0	RGHNJXZEOKUKBD-MBMOQRBOSA-N	direct	637270552	16501.0	200.0	0.01	1.35556141053	0.155487721217	2.01	0.063781223649
21149184	637270552	6060.0	0.677780705266	0.310975442434	NBFWIISVIFCMDK-RSJOWCBRSA-N	1.0	RGHNJXZEOKUKBD-MBMOQRBOSA-N	direct	637270552	12934.0	200.0	0.01	1.35556141053	0.155487721217	2.01	0.063781223649
21149185	637270552	6060.0	0.677780705266	0.310975442434	NBFWIISVIFCMDK-RSJOWCBRSA-N	1.0	RGHNJXZEOKUKBD-MBMOQRBOSA-N	direct	637270552	16428.0	200.0	0.01	1.35556141053	0.155487721217	2.01	0.063781223649
21149186	637270552	6060.0	0.677780705266	0.310975442434	NBFWIISVIFCMDK-RSJOWCBRSA-N	1.0	RGHNJXZEOKUKBD-MBMOQRBOSA-N	direct	637270552	11868.0	200.0	0.01	1.35556141053	0.155487721217	2.01	0.063781223649
21149187	637270552	6060.0	0.677780705266	0.310975442434	NBFWIISVIFCMDK-RSJOWCBRSA-N	1.0	RGHNJXZEOKUKBD-MBMOQRBOSA-N	direct	637270552	13138.0	200.0	0.01	1.35556141053	0.155487721217	2.01	0.063781223649
31284401	637267823	6060.0	1.0	0.208789954233	NBFWIISVIFCMDK-RSJOWCBRSA-N	1.0	RGHNJXZEOKUKBD-MBMOQRBOSA-N	direct	637267823	13871.0	19.9913998282	0.01	2.0	0.104394977117	2.01	0.0636306592502
28690740	637270553	6060.0	0.744727494897	0.278731481545	NBFWIISVIFCMDK-RSJOWCBRSA-N	1.0	RGHNJXZEOKUKBD-MBMOQRBOSA-N	direct	637270553	14067.0	200.0	0.01	1.48945498979	0.139365740772	2.01	0.0635381953888
28690742	637270553	6060.0	0.744727494897	0.278731481545	NBFWIISVIFCMDK-RSJOWCBRSA-N	1.0	RGHNJXZEOKUKBD-MBMOQRBOSA-N	direct	637270553	13447.0	200.0	0.01	1.48945498979	0.139365740772	2.01	0.0635381953888
28690744	637270553	6060.0	0.744727494897	0.278731481545	NBFWIISVIFCMDK-RSJOWCBRSA-N	1.0	RGHNJXZEOKUKBD-MBMOQRBOSA-N	direct	637270553	9582.0	200.0	0.01	1.48945498979	0.139365740772	2.01	0.0635381953888
28690745	637270553	6060.0	0.744727494897	0.278731481545	NBFWIISVIFCMDK-RSJOWCBRSA-N	1.0	RGHNJXZEOKUKBD-MBMOQRBOSA-N	direct	637270553	16501.0	200.0	0.01	1.48945498979	0.139365740772	2.01	0.0635381953888
28690746	637270553	6060.0	0.744727494897	0.278731481545	NBFWIISVIFCMDK-RSJOWCBRSA-N	1.0	RGHNJXZEOKUKBD-MBMOQRBOSA-N	direct	637270553	13125.0	200.0	0.01	1.48945498979	0.139365740772	2.01	0.0635381953888
28690747	637270553	6060.0	0.744727494897	0.278731481545	NBFWIISVIFCMDK-RSJOWCBRSA-N	1.0	RGHNJXZEOKUKBD-MBMOQRBOSA-N	direct	637270553	13885.0	200.0	0.01	1.48945498979	0.139365740772	2.01	0.0635381953888
28690748	637270553	6060.0	0.744727494897	0.278731481545	NBFWIISVIFCMDK-RSJOWCBRSA-N	1.0	RGHNJXZEOKUKBD-MBMOQRBOSA-N	direct	637270553	12934.0	200.0	0.01	1.48945498979	0.139365740772	2.01	0.0635381953888
28690749	637270553	6060.0	0.744727494897	0.278731481545	NBFWIISVIFCMDK-RSJOWCBRSA-N	1.0	RGHNJXZEOKUKBD-MBMOQRBOSA-N	direct	637270553	16428.0	200.0	0.01	1.48945498979	0.139365740772	2.01	0.0635381953888
28690750	637270553	6060.0	0.744727494897	0.278731481545	NBFWIISVIFCMDK-RSJOWCBRSA-N	1.0	RGHNJXZEOKUKBD-MBMOQRBOSA-N	direct	637270553	11868.0	200.0	0.01	1.48945498979	0.139365740772	2.01	0.0635381953888
28690751	637270553	6060.0	0.744727494897	0.278731481545	NBFWIISVIFCMDK-RSJOWCBRSA-N	1.0	RGHNJXZEOKUKBD-MBMOQRBOSA-N	direct	637270553	12828.0	200.0	0.01	1.48945498979	0.139365740772	2.01	0.0635381953888
28690752	637270553	6060.0	0.744727494897	0.278731481545	NBFWIISVIFCMDK-RSJOWCBRSA-N	1.0	RGHNJXZEOKUKBD-MBMOQRBOSA-N	direct	637270553	13372.0	200.0	0.01	1.48945498979	0.139365740772	2.01	0.0635381953888
28690753	637270553	6060.0	0.744727494897	0.278731481545	NBFWIISVIFCMDK-RSJOWCBRSA-N	1.0	RGHNJXZEOKUKBD-MBMOQRBOSA-N	direct	637270553	16940.0	200.0	0.01	1.48945498979	0.139365740772	2.01	0.0635381953888
21149166	637270552	6060.0	0.677780705266	0.304611603927	NBFWIISVIFCMDK-RSJOWCBRSA-N	1.0	RGHNJXZEOKUKBD-MBMOQRBOSA-N	direct	637270552	14067.0	200.0	0.01	1.35556141053	0.152305801964	2.01	0.0634523825977
21149167	637270552	6060.0	0.677780705266	0.304611603927	NBFWIISVIFCMDK-RSJOWCBRSA-N	1.0	RGHNJXZEOKUKBD-MBMOQRBOSA-N	direct	637270552	13125.0	200.0	0.01	1.35556141053	0.152305801964	2.01	0.0634523825977
21149168	637270552	6060.0	0.677780705266	0.304611603927	NBFWIISVIFCMDK-RSJOWCBRSA-N	1.0	RGHNJXZEOKUKBD-MBMOQRBOSA-N	direct	637270552	13885.0	200.0	0.01	1.35556141053	0.152305801964	2.01	0.0634523825977
21149169	637270552	6060.0	0.677780705266	0.304611603927	NBFWIISVIFCMDK-RSJOWCBRSA-N	1.0	RGHNJXZEOKUKBD-MBMOQRBOSA-N	direct	637270552	13447.0	200.0	0.01	1.35556141053	0.152305801964	2.01	0.0634523825977
21149171	637270552	6060.0	0.677780705266	0.304611603927	NBFWIISVIFCMDK-RSJOWCBRSA-N	1.0	RGHNJXZEOKUKBD-MBMOQRBOSA-N	direct	637270552	9582.0	200.0	0.01	1.35556141053	0.152305801964	2.01	0.0634523825977
21149172	637270552	6060.0	0.677780705266	0.304611603927	NBFWIISVIFCMDK-RSJOWCBRSA-N	1.0	RGHNJXZEOKUKBD-MBMOQRBOSA-N	direct	637270552	16501.0	200.0	0.01	1.35556141053	0.152305801964	2.01	0.0634523825977
21149173	637270552	6060.0	0.677780705266	0.304611603927	NBFWIISVIFCMDK-RSJOWCBRSA-N	1.0	RGHNJXZEOKUKBD-MBMOQRBOSA-N	direct	637270552	12934.0	200.0	0.01	1.35556141053	0.152305801964	2.01	0.0634523825977
21149174	637270552	6060.0	0.677780705266	0.304611603927	NBFWIISVIFCMDK-RSJOWCBRSA-N	1.0	RGHNJXZEOKUKBD-MBMOQRBOSA-N	direct	637270552	16428.0	200.0	0.01	1.35556141053	0.152305801964	2.01	0.0634523825977
21149175	637270552	6060.0	0.677780705266	0.304611603927	NBFWIISVIFCMDK-RSJOWCBRSA-N	1.0	RGHNJXZEOKUKBD-MBMOQRBOSA-N	direct	637270552	11868.0	200.0	0.01	1.35556141053	0.152305801964	2.01	0.0634523825977
21149176	637270552	6060.0	0.677780705266	0.304611603927	NBFWIISVIFCMDK-RSJOWCBRSA-N	1.0	RGHNJXZEOKUKBD-MBMOQRBOSA-N	direct	637270552	13138.0	200.0	0.01	1.35556141053	0.152305801964	2.01	0.0634523825977
21149199	637270552	6060.0	0.677780705266	0.301841368012	NBFWIISVIFCMDK-RSJOWCBRSA-N	1.0	RGHNJXZEOKUKBD-MBMOQRBOSA-N	direct	637270552	14067.0	200.0	0.01	1.35556141053	0.150920684006	2.01	0.0633076238825
21149200	637270552	6060.0	0.677780705266	0.301841368012	NBFWIISVIFCMDK-RSJOWCBRSA-N	1.0	RGHNJXZEOKUKBD-MBMOQRBOSA-N	direct	637270552	13125.0	200.0	0.01	1.35556141053	0.150920684006	2.01	0.0633076238825
21149201	637270552	6060.0	0.677780705266	0.301841368012	NBFWIISVIFCMDK-RSJOWCBRSA-N	1.0	RGHNJXZEOKUKBD-MBMOQRBOSA-N	direct	637270552	13885.0	200.0	0.01	1.35556141053	0.150920684006	2.01	0.0633076238825
21149202	637270552	6060.0	0.677780705266	0.301841368012	NBFWIISVIFCMDK-RSJOWCBRSA-N	1.0	RGHNJXZEOKUKBD-MBMOQRBOSA-N	direct	637270552	13447.0	200.0	0.01	1.35556141053	0.150920684006	2.01	0.0633076238825
21149204	637270552	6060.0	0.677780705266	0.301841368012	NBFWIISVIFCMDK-RSJOWCBRSA-N	1.0	RGHNJXZEOKUKBD-MBMOQRBOSA-N	direct	637270552	9582.0	200.0	0.01	1.35556141053	0.150920684006	2.01	0.0633076238825
21149205	637270552	6060.0	0.677780705266	0.301841368012	NBFWIISVIFCMDK-RSJOWCBRSA-N	1.0	RGHNJXZEOKUKBD-MBMOQRBOSA-N	direct	637270552	16501.0	200.0	0.01	1.35556141053	0.150920684006	2.01	0.0633076238825
21149206	637270552	6060.0	0.677780705266	0.301841368012	NBFWIISVIFCMDK-RSJOWCBRSA-N	1.0	RGHNJXZEOKUKBD-MBMOQRBOSA-N	direct	637270552	12934.0	200.0	0.01	1.35556141053	0.150920684006	2.01	0.0633076238825
21149207	637270552	6060.0	0.677780705266	0.301841368012	NBFWIISVIFCMDK-RSJOWCBRSA-N	1.0	RGHNJXZEOKUKBD-MBMOQRBOSA-N	direct	637270552	16428.0	200.0	0.01	1.35556141053	0.150920684006	2.01	0.0633076238825
21149208	637270552	6060.0	0.677780705266	0.301841368012	NBFWIISVIFCMDK-RSJOWCBRSA-N	1.0	RGHNJXZEOKUKBD-MBMOQRBOSA-N	direct	637270552	11868.0	200.0	0.01	1.35556141053	0.150920684006	2.01	0.0633076238825
21149209	637270552	6060.0	0.677780705266	0.301841368012	NBFWIISVIFCMDK-RSJOWCBRSA-N	1.0	RGHNJXZEOKUKBD-MBMOQRBOSA-N	direct	637270552	13138.0	200.0	0.01	1.35556141053	0.150920684006	2.01	0.0633076238825
28681088	637266385	14327.0	0.823908740944	0.247526551468	NBFWIISVIFCMDK-RSJOWCBRSA-N	1.0	RGHNJXZEOKUKBD-QMKXCQHVSA-N	flat tautomer	637266385	662.0	79.2708352103	0.01	1.64781748189	0.123763275734	2.01	0.0632578239799
31284388	637267823	6060.0	1.0	0.203305273749	NBFWIISVIFCMDK-RSJOWCBRSA-N	1.0	RGHNJXZEOKUKBD-MBMOQRBOSA-N	direct	637267823	13871.0	19.9913998282	0.01	2.0	0.101652636874	2.01	0.0632086018677
28690502	637270553	6060.0	0.744727494897	0.27271554538	NBFWIISVIFCMDK-RSJOWCBRSA-N	1.0	RGHNJXZEOKUKBD-MBMOQRBOSA-N	direct	637270553	14067.0	200.0	0.01	1.48945498979	0.13635777269	2.01	0.0631925446001
28690504	637270553	6060.0	0.744727494897	0.27271554538	NBFWIISVIFCMDK-RSJOWCBRSA-N	1.0	RGHNJXZEOKUKBD-MBMOQRBOSA-N	direct	637270553	13447.0	200.0	0.01	1.48945498979	0.13635777269	2.01	0.0631925446001
28690506	637270553	6060.0	0.744727494897	0.27271554538	NBFWIISVIFCMDK-RSJOWCBRSA-N	1.0	RGHNJXZEOKUKBD-MBMOQRBOSA-N	direct	637270553	9582.0	200.0	0.01	1.48945498979	0.13635777269	2.01	0.0631925446001
28690507	637270553	6060.0	0.744727494897	0.27271554538	NBFWIISVIFCMDK-RSJOWCBRSA-N	1.0	RGHNJXZEOKUKBD-MBMOQRBOSA-N	direct	637270553	16501.0	200.0	0.01	1.48945498979	0.13635777269	2.01	0.0631925446001
28690508	637270553	6060.0	0.744727494897	0.27271554538	NBFWIISVIFCMDK-RSJOWCBRSA-N	1.0	RGHNJXZEOKUKBD-MBMOQRBOSA-N	direct	637270553	13125.0	200.0	0.01	1.48945498979	0.13635777269	2.01	0.0631925446001
28690509	637270553	6060.0	0.744727494897	0.27271554538	NBFWIISVIFCMDK-RSJOWCBRSA-N	1.0	RGHNJXZEOKUKBD-MBMOQRBOSA-N	direct	637270553	13885.0	200.0	0.01	1.48945498979	0.13635777269	2.01	0.0631925446001
28690510	637270553	6060.0	0.744727494897	0.27271554538	NBFWIISVIFCMDK-RSJOWCBRSA-N	1.0	RGHNJXZEOKUKBD-MBMOQRBOSA-N	direct	637270553	12934.0	200.0	0.01	1.48945498979	0.13635777269	2.01	0.0631925446001
28690511	637270553	6060.0	0.744727494897	0.27271554538	NBFWIISVIFCMDK-RSJOWCBRSA-N	1.0	RGHNJXZEOKUKBD-MBMOQRBOSA-N	direct	637270553	16428.0	200.0	0.01	1.48945498979	0.13635777269	2.01	0.0631925446001
28690512	637270553	6060.0	0.744727494897	0.27271554538	NBFWIISVIFCMDK-RSJOWCBRSA-N	1.0	RGHNJXZEOKUKBD-MBMOQRBOSA-N	direct	637270553	11868.0	200.0	0.01	1.48945498979	0.13635777269	2.01	0.0631925446001
28690513	637270553	6060.0	0.744727494897	0.27271554538	NBFWIISVIFCMDK-RSJOWCBRSA-N	1.0	RGHNJXZEOKUKBD-MBMOQRBOSA-N	direct	637270553	12828.0	200.0	0.01	1.48945498979	0.13635777269	2.01	0.0631925446001
28690514	637270553	6060.0	0.744727494897	0.27271554538	NBFWIISVIFCMDK-RSJOWCBRSA-N	1.0	RGHNJXZEOKUKBD-MBMOQRBOSA-N	direct	637270553	13372.0	200.0	0.01	1.48945498979	0.13635777269	2.01	0.0631925446001
28690515	637270553	6060.0	0.744727494897	0.27271554538	NBFWIISVIFCMDK-RSJOWCBRSA-N	1.0	RGHNJXZEOKUKBD-MBMOQRBOSA-N	direct	637270553	16940.0	200.0	0.01	1.48945498979	0.13635777269	2.01	0.0631925446001
31403203	637267693	6060.0	1.76955107862	0.114527696607	NBFWIISVIFCMDK-RSJOWCBRSA-N	1.0	RGHNJXZEOKUKBD-MBMOQRBOSA-N	direct	637267693	11775.0	8.93930215965	0.01	3.53910215724	0.0572638483035	2.01	0.0631585906481
29849068	637268240	102.0	2.22184874962	0.130252053112	NBFWIISVIFCMDK-RSJOWCBRSA-N	1.0	RGHNJXZEOKUKBD-QTBDOELSSA-N	direct	637268240	4962.0	1.52287874528	0.01	3.04575749056	0.065126026556	2.01	0.0628205159194
31403780	637265455	6060.0	1.52287874528	0.130252053112	NBFWIISVIFCMDK-RSJOWCBRSA-N	1.0	RGHNJXZEOKUKBD-MBMOQRBOSA-N	direct	637265455	5373.0	200.0	0.01	3.04575749056	0.065126026556	2.01	0.0628205159194
21149210	637270552	6060.0	0.677780705266	0.292129698101	NBFWIISVIFCMDK-RSJOWCBRSA-N	1.0	RGHNJXZEOKUKBD-MBMOQRBOSA-N	direct	637270552	14067.0	200.0	0.01	1.35556141053	0.14606484905	2.01	0.0627921351531
21149211	637270552	6060.0	0.677780705266	0.292129698101	NBFWIISVIFCMDK-RSJOWCBRSA-N	1.0	RGHNJXZEOKUKBD-MBMOQRBOSA-N	direct	637270552	13125.0	200.0	0.01	1.35556141053	0.14606484905	2.01	0.0627921351531
21149212	637270552	6060.0	0.677780705266	0.292129698101	NBFWIISVIFCMDK-RSJOWCBRSA-N	1.0	RGHNJXZEOKUKBD-MBMOQRBOSA-N	direct	637270552	13885.0	200.0	0.01	1.35556141053	0.14606484905	2.01	0.0627921351531
21149213	637270552	6060.0	0.677780705266	0.292129698101	NBFWIISVIFCMDK-RSJOWCBRSA-N	1.0	RGHNJXZEOKUKBD-MBMOQRBOSA-N	direct	637270552	13447.0	200.0	0.01	1.35556141053	0.14606484905	2.01	0.0627921351531
21149215	637270552	6060.0	0.677780705266	0.292129698101	NBFWIISVIFCMDK-RSJOWCBRSA-N	1.0	RGHNJXZEOKUKBD-MBMOQRBOSA-N	direct	637270552	9582.0	200.0	0.01	1.35556141053	0.14606484905	2.01	0.0627921351531
21149216	637270552	6060.0	0.677780705266	0.292129698101	NBFWIISVIFCMDK-RSJOWCBRSA-N	1.0	RGHNJXZEOKUKBD-MBMOQRBOSA-N	direct	637270552	16501.0	200.0	0.01	1.35556141053	0.14606484905	2.01	0.0627921351531
21149217	637270552	6060.0	0.677780705266	0.292129698101	NBFWIISVIFCMDK-RSJOWCBRSA-N	1.0	RGHNJXZEOKUKBD-MBMOQRBOSA-N	direct	637270552	12934.0	200.0	0.01	1.35556141053	0.14606484905	2.01	0.0627921351531
21149218	637270552	6060.0	0.677780705266	0.292129698101	NBFWIISVIFCMDK-RSJOWCBRSA-N	1.0	RGHNJXZEOKUKBD-MBMOQRBOSA-N	direct	637270552	16428.0	200.0	0.01	1.35556141053	0.14606484905	2.01	0.0627921351531
21149219	637270552	6060.0	0.677780705266	0.292129698101	NBFWIISVIFCMDK-RSJOWCBRSA-N	1.0	RGHNJXZEOKUKBD-MBMOQRBOSA-N	direct	637270552	11868.0	200.0	0.01	1.35556141053	0.14606484905	2.01	0.0627921351531
21149220	637270552	6060.0	0.677780705266	0.292129698101	NBFWIISVIFCMDK-RSJOWCBRSA-N	1.0	RGHNJXZEOKUKBD-MBMOQRBOSA-N	direct	637270552	13138.0	200.0	0.01	1.35556141053	0.14606484905	2.01	0.0627921351531
31414725	637265921	6002.0	0.602059991328	0.328648176764	NBFWIISVIFCMDK-RSJOWCBRSA-N	1.0	RGHNJXZEOKUKBD-AIHAYLRMSA-N	direct	637265921	1792.0	1.34678748622	0.01	1.20411998266	0.164324088382	2.01	0.0627815121478
28690757	637270553	6060.0	0.744727494897	0.2653265831	NBFWIISVIFCMDK-RSJOWCBRSA-N	1.0	RGHNJXZEOKUKBD-MBMOQRBOSA-N	direct	637270553	14067.0	200.0	0.01	1.48945498979	0.13266329155	2.01	0.0627600904872
28690759	637270553	6060.0	0.744727494897	0.2653265831	NBFWIISVIFCMDK-RSJOWCBRSA-N	1.0	RGHNJXZEOKUKBD-MBMOQRBOSA-N	direct	637270553	13447.0	200.0	0.01	1.48945498979	0.13266329155	2.01	0.0627600904872
28690761	637270553	6060.0	0.744727494897	0.2653265831	NBFWIISVIFCMDK-RSJOWCBRSA-N	1.0	RGHNJXZEOKUKBD-MBMOQRBOSA-N	direct	637270553	9582.0	200.0	0.01	1.48945498979	0.13266329155	2.01	0.0627600904872
28690762	637270553	6060.0	0.744727494897	0.2653265831	NBFWIISVIFCMDK-RSJOWCBRSA-N	1.0	RGHNJXZEOKUKBD-MBMOQRBOSA-N	direct	637270553	16501.0	200.0	0.01	1.48945498979	0.13266329155	2.01	0.0627600904872
28690763	637270553	6060.0	0.744727494897	0.2653265831	NBFWIISVIFCMDK-RSJOWCBRSA-N	1.0	RGHNJXZEOKUKBD-MBMOQRBOSA-N	direct	637270553	13125.0	200.0	0.01	1.48945498979	0.13266329155	2.01	0.0627600904872
28690764	637270553	6060.0	0.744727494897	0.2653265831	NBFWIISVIFCMDK-RSJOWCBRSA-N	1.0	RGHNJXZEOKUKBD-MBMOQRBOSA-N	direct	637270553	13885.0	200.0	0.01	1.48945498979	0.13266329155	2.01	0.0627600904872
28690765	637270553	6060.0	0.744727494897	0.2653265831	NBFWIISVIFCMDK-RSJOWCBRSA-N	1.0	RGHNJXZEOKUKBD-MBMOQRBOSA-N	direct	637270553	12934.0	200.0	0.01	1.48945498979	0.13266329155	2.01	0.0627600904872
28690766	637270553	6060.0	0.744727494897	0.2653265831	NBFWIISVIFCMDK-RSJOWCBRSA-N	1.0	RGHNJXZEOKUKBD-MBMOQRBOSA-N	direct	637270553	16428.0	200.0	0.01	1.48945498979	0.13266329155	2.01	0.0627600904872
28690767	637270553	6060.0	0.744727494897	0.2653265831	NBFWIISVIFCMDK-RSJOWCBRSA-N	1.0	RGHNJXZEOKUKBD-MBMOQRBOSA-N	direct	637270553	11868.0	200.0	0.01	1.48945498979	0.13266329155	2.01	0.0627600904872
28690768	637270553	6060.0	0.744727494897	0.2653265831	NBFWIISVIFCMDK-RSJOWCBRSA-N	1.0	RGHNJXZEOKUKBD-MBMOQRBOSA-N	direct	637270553	12828.0	200.0	0.01	1.48945498979	0.13266329155	2.01	0.0627600904872
28690769	637270553	6060.0	0.744727494897	0.2653265831	NBFWIISVIFCMDK-RSJOWCBRSA-N	1.0	RGHNJXZEOKUKBD-MBMOQRBOSA-N	direct	637270553	13372.0	200.0	0.01	1.48945498979	0.13266329155	2.01	0.0627600904872
28690770	637270553	6060.0	0.744727494897	0.2653265831	NBFWIISVIFCMDK-RSJOWCBRSA-N	1.0	RGHNJXZEOKUKBD-MBMOQRBOSA-N	direct	637270553	16940.0	200.0	0.01	1.48945498979	0.13266329155	2.01	0.0627600904872
754071	637267027	3150.0	0.886056647693	0.221130564094	NBFWIISVIFCMDK-RSJOWCBRSA-N	1.0	RGHNJXZEOKUKBD-SQOUGZDYSA-N	direct	637267027	7769.0	200.0	0.01	1.77211329539	0.110565282047	2.01	0.0626277181685
754072	637267027	3150.0	0.886056647693	0.221130564094	NBFWIISVIFCMDK-RSJOWCBRSA-N	1.0	RGHNJXZEOKUKBD-SQOUGZDYSA-N	direct	637267027	11729.0	200.0	0.01	1.77211329539	0.110565282047	2.01	0.0626277181685
31414715	637265921	6002.0	0.602059991328	0.323422232259	NBFWIISVIFCMDK-RSJOWCBRSA-N	1.0	RGHNJXZEOKUKBD-AIHAYLRMSA-N	direct	637265921	1792.0	1.34678748622	0.01	1.20411998266	0.16171111613	2.01	0.062530432508
22509840	637268830	14327.0	1.48148606012	0.130252053112	NBFWIISVIFCMDK-RSJOWCBRSA-N	1.0	RGHNJXZEOKUKBD-QMKXCQHVSA-N	flat tautomer	637268830	14598.0	53.1739251973	0.01	2.96297212024	0.065126026556	2.01	0.0623892205371
31285633	637270846	6060.0	1.48148606012	0.130252053112	NBFWIISVIFCMDK-RSJOWCBRSA-N	1.0	RGHNJXZEOKUKBD-MBMOQRBOSA-N	direct	637270846	4387.0	8.72124639905	0.01	2.96297212024	0.065126026556	2.01	0.0623892205371
31285634	637270846	6060.0	1.48148606012	0.130252053112	NBFWIISVIFCMDK-RSJOWCBRSA-N	1.0	RGHNJXZEOKUKBD-MBMOQRBOSA-N	direct	637270846	5968.0	8.68402965454	0.01	2.96297212024	0.065126026556	2.01	0.0623892205371
31284391	637267823	6060.0	1.0	0.192509124734	NBFWIISVIFCMDK-RSJOWCBRSA-N	1.0	RGHNJXZEOKUKBD-MBMOQRBOSA-N	direct	637267823	13871.0	19.9913998282	0.01	2.0	0.096254562367	2.01	0.0623522102511
31414740	637265921	6002.0	0.602059991328	0.319523900969	NBFWIISVIFCMDK-RSJOWCBRSA-N	1.0	RGHNJXZEOKUKBD-AIHAYLRMSA-N	direct	637265921	1792.0	1.34678748622	0.01	1.20411998266	0.159761950485	2.01	0.0623411490047
30235844	637264943	4255.0	1.67778070527	0.114527696607	NBFWIISVIFCMDK-RSJOWCBRSA-N	1.0	RGHNJXZEOKUKBD-SQOUGZDYSA-N	direct	637264943	6565.0	200.0	0.01	3.35556141053	0.0572638483035	2.01	0.0623233017878
21149221	637270552	6060.0	0.677780705266	0.278731481545	NBFWIISVIFCMDK-RSJOWCBRSA-N	1.0	RGHNJXZEOKUKBD-MBMOQRBOSA-N	direct	637270552	14067.0	200.0	0.01	1.35556141053	0.139365740772	2.01	0.062059436687
21149222	637270552	6060.0	0.677780705266	0.278731481545	NBFWIISVIFCMDK-RSJOWCBRSA-N	1.0	RGHNJXZEOKUKBD-MBMOQRBOSA-N	direct	637270552	13125.0	200.0	0.01	1.35556141053	0.139365740772	2.01	0.062059436687
21149223	637270552	6060.0	0.677780705266	0.278731481545	NBFWIISVIFCMDK-RSJOWCBRSA-N	1.0	RGHNJXZEOKUKBD-MBMOQRBOSA-N	direct	637270552	13885.0	200.0	0.01	1.35556141053	0.139365740772	2.01	0.062059436687
21149224	637270552	6060.0	0.677780705266	0.278731481545	NBFWIISVIFCMDK-RSJOWCBRSA-N	1.0	RGHNJXZEOKUKBD-MBMOQRBOSA-N	direct	637270552	13447.0	200.0	0.01	1.35556141053	0.139365740772	2.01	0.062059436687
21149226	637270552	6060.0	0.677780705266	0.278731481545	NBFWIISVIFCMDK-RSJOWCBRSA-N	1.0	RGHNJXZEOKUKBD-MBMOQRBOSA-N	direct	637270552	9582.0	200.0	0.01	1.35556141053	0.139365740772	2.01	0.062059436687
21149227	637270552	6060.0	0.677780705266	0.278731481545	NBFWIISVIFCMDK-RSJOWCBRSA-N	1.0	RGHNJXZEOKUKBD-MBMOQRBOSA-N	direct	637270552	16501.0	200.0	0.01	1.35556141053	0.139365740772	2.01	0.062059436687
21149228	637270552	6060.0	0.677780705266	0.278731481545	NBFWIISVIFCMDK-RSJOWCBRSA-N	1.0	RGHNJXZEOKUKBD-MBMOQRBOSA-N	direct	637270552	12934.0	200.0	0.01	1.35556141053	0.139365740772	2.01	0.062059436687
21149229	637270552	6060.0	0.677780705266	0.278731481545	NBFWIISVIFCMDK-RSJOWCBRSA-N	1.0	RGHNJXZEOKUKBD-MBMOQRBOSA-N	direct	637270552	16428.0	200.0	0.01	1.35556141053	0.139365740772	2.01	0.062059436687
21149230	637270552	6060.0	0.677780705266	0.278731481545	NBFWIISVIFCMDK-RSJOWCBRSA-N	1.0	RGHNJXZEOKUKBD-MBMOQRBOSA-N	direct	637270552	11868.0	200.0	0.01	1.35556141053	0.139365740772	2.01	0.062059436687
21149231	637270552	6060.0	0.677780705266	0.278731481545	NBFWIISVIFCMDK-RSJOWCBRSA-N	1.0	RGHNJXZEOKUKBD-MBMOQRBOSA-N	direct	637270552	13138.0	200.0	0.01	1.35556141053	0.139365740772	2.01	0.062059436687
31404996	637265169	857.0	0.853871964322	0.221130564094	NBFWIISVIFCMDK-RSJOWCBRSA-N	1.0	RGHNJXZEOKUKBD-AIHAYLRMSA-N	direct	637265169	1649.0	17.7011469236	0.01	1.70774392864	0.110565282047	2.01	0.0620510886095
31404997	637265169	857.0	0.853871964322	0.221130564094	NBFWIISVIFCMDK-RSJOWCBRSA-N	1.0	RGHNJXZEOKUKBD-AIHAYLRMSA-N	direct	637265169	10988.0	17.7011469236	0.01	1.70774392864	0.110565282047	2.01	0.0620510886095
754091	637267027	3150.0	0.886056647693	0.21263493451	NBFWIISVIFCMDK-RSJOWCBRSA-N	1.0	RGHNJXZEOKUKBD-SQOUGZDYSA-N	direct	637267027	7769.0	200.0	0.01	1.77211329539	0.106317467255	2.01	0.0620173278121
754092	637267027	3150.0	0.886056647693	0.21263493451	NBFWIISVIFCMDK-RSJOWCBRSA-N	1.0	RGHNJXZEOKUKBD-SQOUGZDYSA-N	direct	637267027	11729.0	200.0	0.01	1.77211329539	0.106317467255	2.01	0.0620173278121
31414755	637265921	6002.0	0.602059991328	0.31232208237	NBFWIISVIFCMDK-RSJOWCBRSA-N	1.0	RGHNJXZEOKUKBD-AIHAYLRMSA-N	direct	637265921	1792.0	1.34678748622	0.01	1.20411998266	0.156161041185	2.01	0.0619868600854
31414705	637265921	6002.0	0.602059991328	0.311016412439	NBFWIISVIFCMDK-RSJOWCBRSA-N	1.0	RGHNJXZEOKUKBD-AIHAYLRMSA-N	direct	637265921	1792.0	1.34678748622	0.01	1.20411998266	0.15550820622	2.01	0.0619219738871
31414750	637265921	6002.0	0.602059991328	0.310975442434	NBFWIISVIFCMDK-RSJOWCBRSA-N	1.0	RGHNJXZEOKUKBD-AIHAYLRMSA-N	direct	637265921	1792.0	1.34678748622	0.01	1.20411998266	0.155487721217	2.01	0.0619199345503
31416657	637267464	6002.0	0.568636235841	0.328648176764	NBFWIISVIFCMDK-RSJOWCBRSA-N	1.0	RGHNJXZEOKUKBD-AIHAYLRMSA-N	direct	637267464	45.0	6.23284413392	0.01	1.13727247168	0.164324088382	2.01	0.0618914222326
31416658	637267464	6002.0	0.568636235841	0.328648176764	NBFWIISVIFCMDK-RSJOWCBRSA-N	1.0	RGHNJXZEOKUKBD-AIHAYLRMSA-N	direct	637267464	1164.0	6.23284413392	0.01	1.13727247168	0.164324088382	2.01	0.0618914222326
31416659	637267464	6002.0	0.568636235841	0.328648176764	NBFWIISVIFCMDK-RSJOWCBRSA-N	1.0	RGHNJXZEOKUKBD-AIHAYLRMSA-N	direct	637267464	3582.0	6.23284413392	0.01	1.13727247168	0.164324088382	2.01	0.0618914222326
31416660	637267464	6002.0	0.568636235841	0.328648176764	NBFWIISVIFCMDK-RSJOWCBRSA-N	1.0	RGHNJXZEOKUKBD-AIHAYLRMSA-N	direct	637267464	3604.0	6.23284413392	0.01	1.13727247168	0.164324088382	2.01	0.0618914222326
31416661	637267464	6002.0	0.568636235841	0.328648176764	NBFWIISVIFCMDK-RSJOWCBRSA-N	1.0	RGHNJXZEOKUKBD-AIHAYLRMSA-N	direct	637267464	3997.0	6.23284413392	0.01	1.13727247168	0.164324088382	2.01	0.0618914222326
31416662	637267464	6002.0	0.568636235841	0.328648176764	NBFWIISVIFCMDK-RSJOWCBRSA-N	1.0	RGHNJXZEOKUKBD-AIHAYLRMSA-N	direct	637267464	6135.0	6.23284413392	0.01	1.13727247168	0.164324088382	2.01	0.0618914222326
754093	637267027	3150.0	0.886056647693	0.208789954233	NBFWIISVIFCMDK-RSJOWCBRSA-N	1.0	RGHNJXZEOKUKBD-SQOUGZDYSA-N	direct	637267027	7769.0	200.0	0.01	1.77211329539	0.104394977117	2.01	0.0617350486694
754094	637267027	3150.0	0.886056647693	0.208789954233	NBFWIISVIFCMDK-RSJOWCBRSA-N	1.0	RGHNJXZEOKUKBD-SQOUGZDYSA-N	direct	637267027	11729.0	200.0	0.01	1.77211329539	0.104394977117	2.01	0.0617350486694
21149067	637270552	6060.0	0.677780705266	0.27271554538	NBFWIISVIFCMDK-RSJOWCBRSA-N	1.0	RGHNJXZEOKUKBD-MBMOQRBOSA-N	direct	637270552	14067.0	200.0	0.01	1.35556141053	0.13635777269	2.01	0.0617218304156
21149068	637270552	6060.0	0.677780705266	0.27271554538	NBFWIISVIFCMDK-RSJOWCBRSA-N	1.0	RGHNJXZEOKUKBD-MBMOQRBOSA-N	direct	637270552	13125.0	200.0	0.01	1.35556141053	0.13635777269	2.01	0.0617218304156
21149069	637270552	6060.0	0.677780705266	0.27271554538	NBFWIISVIFCMDK-RSJOWCBRSA-N	1.0	RGHNJXZEOKUKBD-MBMOQRBOSA-N	direct	637270552	13885.0	200.0	0.01	1.35556141053	0.13635777269	2.01	0.0617218304156
21149070	637270552	6060.0	0.677780705266	0.27271554538	NBFWIISVIFCMDK-RSJOWCBRSA-N	1.0	RGHNJXZEOKUKBD-MBMOQRBOSA-N	direct	637270552	13447.0	200.0	0.01	1.35556141053	0.13635777269	2.01	0.0617218304156
21149072	637270552	6060.0	0.677780705266	0.27271554538	NBFWIISVIFCMDK-RSJOWCBRSA-N	1.0	RGHNJXZEOKUKBD-MBMOQRBOSA-N	direct	637270552	9582.0	200.0	0.01	1.35556141053	0.13635777269	2.01	0.0617218304156
21149073	637270552	6060.0	0.677780705266	0.27271554538	NBFWIISVIFCMDK-RSJOWCBRSA-N	1.0	RGHNJXZEOKUKBD-MBMOQRBOSA-N	direct	637270552	16501.0	200.0	0.01	1.35556141053	0.13635777269	2.01	0.0617218304156
21149074	637270552	6060.0	0.677780705266	0.27271554538	NBFWIISVIFCMDK-RSJOWCBRSA-N	1.0	RGHNJXZEOKUKBD-MBMOQRBOSA-N	direct	637270552	12934.0	200.0	0.01	1.35556141053	0.13635777269	2.01	0.0617218304156
21149075	637270552	6060.0	0.677780705266	0.27271554538	NBFWIISVIFCMDK-RSJOWCBRSA-N	1.0	RGHNJXZEOKUKBD-MBMOQRBOSA-N	direct	637270552	16428.0	200.0	0.01	1.35556141053	0.13635777269	2.01	0.0617218304156
21149076	637270552	6060.0	0.677780705266	0.27271554538	NBFWIISVIFCMDK-RSJOWCBRSA-N	1.0	RGHNJXZEOKUKBD-MBMOQRBOSA-N	direct	637270552	11868.0	200.0	0.01	1.35556141053	0.13635777269	2.01	0.0617218304156
21149077	637270552	6060.0	0.677780705266	0.27271554538	NBFWIISVIFCMDK-RSJOWCBRSA-N	1.0	RGHNJXZEOKUKBD-MBMOQRBOSA-N	direct	637270552	13138.0	200.0	0.01	1.35556141053	0.13635777269	2.01	0.0617218304156
28690808	637270553	6060.0	0.744727494897	0.247526551468	NBFWIISVIFCMDK-RSJOWCBRSA-N	1.0	RGHNJXZEOKUKBD-MBMOQRBOSA-N	direct	637270553	14067.0	200.0	0.01	1.48945498979	0.123763275734	2.01	0.0616799222873
28690810	637270553	6060.0	0.744727494897	0.247526551468	NBFWIISVIFCMDK-RSJOWCBRSA-N	1.0	RGHNJXZEOKUKBD-MBMOQRBOSA-N	direct	637270553	13447.0	200.0	0.01	1.48945498979	0.123763275734	2.01	0.0616799222873
28690812	637270553	6060.0	0.744727494897	0.247526551468	NBFWIISVIFCMDK-RSJOWCBRSA-N	1.0	RGHNJXZEOKUKBD-MBMOQRBOSA-N	direct	637270553	9582.0	200.0	0.01	1.48945498979	0.123763275734	2.01	0.0616799222873
28690813	637270553	6060.0	0.744727494897	0.247526551468	NBFWIISVIFCMDK-RSJOWCBRSA-N	1.0	RGHNJXZEOKUKBD-MBMOQRBOSA-N	direct	637270553	16501.0	200.0	0.01	1.48945498979	0.123763275734	2.01	0.0616799222873
28690814	637270553	6060.0	0.744727494897	0.247526551468	NBFWIISVIFCMDK-RSJOWCBRSA-N	1.0	RGHNJXZEOKUKBD-MBMOQRBOSA-N	direct	637270553	13125.0	200.0	0.01	1.48945498979	0.123763275734	2.01	0.0616799222873
28690815	637270553	6060.0	0.744727494897	0.247526551468	NBFWIISVIFCMDK-RSJOWCBRSA-N	1.0	RGHNJXZEOKUKBD-MBMOQRBOSA-N	direct	637270553	13885.0	200.0	0.01	1.48945498979	0.123763275734	2.01	0.0616799222873
28690816	637270553	6060.0	0.744727494897	0.247526551468	NBFWIISVIFCMDK-RSJOWCBRSA-N	1.0	RGHNJXZEOKUKBD-MBMOQRBOSA-N	direct	637270553	12934.0	200.0	0.01	1.48945498979	0.123763275734	2.01	0.0616799222873
28690817	637270553	6060.0	0.744727494897	0.247526551468	NBFWIISVIFCMDK-RSJOWCBRSA-N	1.0	RGHNJXZEOKUKBD-MBMOQRBOSA-N	direct	637270553	16428.0	200.0	0.01	1.48945498979	0.123763275734	2.01	0.0616799222873
28690818	637270553	6060.0	0.744727494897	0.247526551468	NBFWIISVIFCMDK-RSJOWCBRSA-N	1.0	RGHNJXZEOKUKBD-MBMOQRBOSA-N	direct	637270553	11868.0	200.0	0.01	1.48945498979	0.123763275734	2.01	0.0616799222873
28690819	637270553	6060.0	0.744727494897	0.247526551468	NBFWIISVIFCMDK-RSJOWCBRSA-N	1.0	RGHNJXZEOKUKBD-MBMOQRBOSA-N	direct	637270553	12828.0	200.0	0.01	1.48945498979	0.123763275734	2.01	0.0616799222873
28690820	637270553	6060.0	0.744727494897	0.247526551468	NBFWIISVIFCMDK-RSJOWCBRSA-N	1.0	RGHNJXZEOKUKBD-MBMOQRBOSA-N	direct	637270553	13372.0	200.0	0.01	1.48945498979	0.123763275734	2.01	0.0616799222873
28690821	637270553	6060.0	0.744727494897	0.247526551468	NBFWIISVIFCMDK-RSJOWCBRSA-N	1.0	RGHNJXZEOKUKBD-MBMOQRBOSA-N	direct	637270553	16940.0	200.0	0.01	1.48945498979	0.123763275734	2.01	0.0616799222873
31416633	637267464	6002.0	0.568636235841	0.323422232259	NBFWIISVIFCMDK-RSJOWCBRSA-N	1.0	RGHNJXZEOKUKBD-AIHAYLRMSA-N	direct	637267464	45.0	6.23284413392	0.01	1.13727247168	0.16171111613	2.01	0.0616439022945
31416634	637267464	6002.0	0.568636235841	0.323422232259	NBFWIISVIFCMDK-RSJOWCBRSA-N	1.0	RGHNJXZEOKUKBD-AIHAYLRMSA-N	direct	637267464	1164.0	6.23284413392	0.01	1.13727247168	0.16171111613	2.01	0.0616439022945
31416635	637267464	6002.0	0.568636235841	0.323422232259	NBFWIISVIFCMDK-RSJOWCBRSA-N	1.0	RGHNJXZEOKUKBD-AIHAYLRMSA-N	direct	637267464	3582.0	6.23284413392	0.01	1.13727247168	0.16171111613	2.01	0.0616439022945
31416636	637267464	6002.0	0.568636235841	0.323422232259	NBFWIISVIFCMDK-RSJOWCBRSA-N	1.0	RGHNJXZEOKUKBD-AIHAYLRMSA-N	direct	637267464	3604.0	6.23284413392	0.01	1.13727247168	0.16171111613	2.01	0.0616439022945
31416637	637267464	6002.0	0.568636235841	0.323422232259	NBFWIISVIFCMDK-RSJOWCBRSA-N	1.0	RGHNJXZEOKUKBD-AIHAYLRMSA-N	direct	637267464	3997.0	6.23284413392	0.01	1.13727247168	0.16171111613	2.01	0.0616439022945
31416638	637267464	6002.0	0.568636235841	0.323422232259	NBFWIISVIFCMDK-RSJOWCBRSA-N	1.0	RGHNJXZEOKUKBD-AIHAYLRMSA-N	direct	637267464	6135.0	6.23284413392	0.01	1.13727247168	0.16171111613	2.01	0.0616439022945
31414745	637265921	6002.0	0.602059991328	0.304611603927	NBFWIISVIFCMDK-RSJOWCBRSA-N	1.0	RGHNJXZEOKUKBD-AIHAYLRMSA-N	direct	637265921	1792.0	1.34678748622	0.01	1.20411998266	0.152305801964	2.01	0.0616006898697
28681028	637266385	14327.0	0.823908740944	0.221130564094	NBFWIISVIFCMDK-RSJOWCBRSA-N	1.0	RGHNJXZEOKUKBD-QMKXCQHVSA-N	flat tautomer	637266385	662.0	79.2708352103	0.01	1.64781748189	0.110565282047	2.01	0.0614994163315
31414760	637265921	6002.0	0.602059991328	0.301841368012	NBFWIISVIFCMDK-RSJOWCBRSA-N	1.0	RGHNJXZEOKUKBD-AIHAYLRMSA-N	direct	637265921	1792.0	1.34678748622	0.01	1.20411998266	0.150920684006	2.01	0.061460155561
31416693	637267464	6002.0	0.568636235841	0.319523900969	NBFWIISVIFCMDK-RSJOWCBRSA-N	1.0	RGHNJXZEOKUKBD-AIHAYLRMSA-N	direct	637267464	45.0	6.23284413392	0.01	1.13727247168	0.159761950485	2.01	0.0614573023732
31416694	637267464	6002.0	0.568636235841	0.319523900969	NBFWIISVIFCMDK-RSJOWCBRSA-N	1.0	RGHNJXZEOKUKBD-AIHAYLRMSA-N	direct	637267464	1164.0	6.23284413392	0.01	1.13727247168	0.159761950485	2.01	0.0614573023732
31416695	637267464	6002.0	0.568636235841	0.319523900969	NBFWIISVIFCMDK-RSJOWCBRSA-N	1.0	RGHNJXZEOKUKBD-AIHAYLRMSA-N	direct	637267464	3582.0	6.23284413392	0.01	1.13727247168	0.159761950485	2.01	0.0614573023732
31416696	637267464	6002.0	0.568636235841	0.319523900969	NBFWIISVIFCMDK-RSJOWCBRSA-N	1.0	RGHNJXZEOKUKBD-AIHAYLRMSA-N	direct	637267464	3604.0	6.23284413392	0.01	1.13727247168	0.159761950485	2.01	0.0614573023732
31416697	637267464	6002.0	0.568636235841	0.319523900969	NBFWIISVIFCMDK-RSJOWCBRSA-N	1.0	RGHNJXZEOKUKBD-AIHAYLRMSA-N	direct	637267464	3997.0	6.23284413392	0.01	1.13727247168	0.159761950485	2.01	0.0614573023732
31416698	637267464	6002.0	0.568636235841	0.319523900969	NBFWIISVIFCMDK-RSJOWCBRSA-N	1.0	RGHNJXZEOKUKBD-AIHAYLRMSA-N	direct	637267464	6135.0	6.23284413392	0.01	1.13727247168	0.159761950485	2.01	0.0614573023732
31403499	637269111	6060.0	0.552841968658	0.328648176764	NBFWIISVIFCMDK-RSJOWCBRSA-N	1.0	RGHNJXZEOKUKBD-MBMOQRBOSA-N	direct	637269111	3339.0	20.8601209136	0.01	1.10568393732	0.164324088382	2.01	0.0614571025292
31403500	637269111	6060.0	0.552841968658	0.328648176764	NBFWIISVIFCMDK-RSJOWCBRSA-N	1.0	RGHNJXZEOKUKBD-MBMOQRBOSA-N	direct	637269111	4154.0	20.8601209136	0.01	1.10568393732	0.164324088382	2.01	0.0614571025292
31403501	637269111	6060.0	0.552841968658	0.328648176764	NBFWIISVIFCMDK-RSJOWCBRSA-N	1.0	RGHNJXZEOKUKBD-MBMOQRBOSA-N	direct	637269111	5811.0	20.8601209136	0.01	1.10568393732	0.164324088382	2.01	0.0614571025292
31405016	637265169	857.0	0.853871964322	0.21263493451	NBFWIISVIFCMDK-RSJOWCBRSA-N	1.0	RGHNJXZEOKUKBD-AIHAYLRMSA-N	direct	637265169	1649.0	17.7011469236	0.01	1.70774392864	0.106317467255	2.01	0.0614463182746
31405017	637265169	857.0	0.853871964322	0.21263493451	NBFWIISVIFCMDK-RSJOWCBRSA-N	1.0	RGHNJXZEOKUKBD-AIHAYLRMSA-N	direct	637265169	10988.0	17.7011469236	0.01	1.70774392864	0.106317467255	2.01	0.0614463182746
754067	637267027	3150.0	0.886056647693	0.203305273749	NBFWIISVIFCMDK-RSJOWCBRSA-N	1.0	RGHNJXZEOKUKBD-SQOUGZDYSA-N	direct	637267027	7769.0	200.0	0.01	1.77211329539	0.101652636874	2.01	0.0613255647295
754068	637267027	3150.0	0.886056647693	0.203305273749	NBFWIISVIFCMDK-RSJOWCBRSA-N	1.0	RGHNJXZEOKUKBD-SQOUGZDYSA-N	direct	637267027	11729.0	200.0	0.01	1.77211329539	0.101652636874	2.01	0.0613255647295
21149232	637270552	6060.0	0.677780705266	0.2653265831	NBFWIISVIFCMDK-RSJOWCBRSA-N	1.0	RGHNJXZEOKUKBD-MBMOQRBOSA-N	direct	637270552	14067.0	200.0	0.01	1.35556141053	0.13266329155	2.01	0.0612994410406
21149233	637270552	6060.0	0.677780705266	0.2653265831	NBFWIISVIFCMDK-RSJOWCBRSA-N	1.0	RGHNJXZEOKUKBD-MBMOQRBOSA-N	direct	637270552	13125.0	200.0	0.01	1.35556141053	0.13266329155	2.01	0.0612994410406
21149234	637270552	6060.0	0.677780705266	0.2653265831	NBFWIISVIFCMDK-RSJOWCBRSA-N	1.0	RGHNJXZEOKUKBD-MBMOQRBOSA-N	direct	637270552	13885.0	200.0	0.01	1.35556141053	0.13266329155	2.01	0.0612994410406
21149235	637270552	6060.0	0.677780705266	0.2653265831	NBFWIISVIFCMDK-RSJOWCBRSA-N	1.0	RGHNJXZEOKUKBD-MBMOQRBOSA-N	direct	637270552	13447.0	200.0	0.01	1.35556141053	0.13266329155	2.01	0.0612994410406
21149237	637270552	6060.0	0.677780705266	0.2653265831	NBFWIISVIFCMDK-RSJOWCBRSA-N	1.0	RGHNJXZEOKUKBD-MBMOQRBOSA-N	direct	637270552	9582.0	200.0	0.01	1.35556141053	0.13266329155	2.01	0.0612994410406
21149238	637270552	6060.0	0.677780705266	0.2653265831	NBFWIISVIFCMDK-RSJOWCBRSA-N	1.0	RGHNJXZEOKUKBD-MBMOQRBOSA-N	direct	637270552	16501.0	200.0	0.01	1.35556141053	0.13266329155	2.01	0.0612994410406
21149239	637270552	6060.0	0.677780705266	0.2653265831	NBFWIISVIFCMDK-RSJOWCBRSA-N	1.0	RGHNJXZEOKUKBD-MBMOQRBOSA-N	direct	637270552	12934.0	200.0	0.01	1.35556141053	0.13266329155	2.01	0.0612994410406
21149240	637270552	6060.0	0.677780705266	0.2653265831	NBFWIISVIFCMDK-RSJOWCBRSA-N	1.0	RGHNJXZEOKUKBD-MBMOQRBOSA-N	direct	637270552	16428.0	200.0	0.01	1.35556141053	0.13266329155	2.01	0.0612994410406
21149241	637270552	6060.0	0.677780705266	0.2653265831	NBFWIISVIFCMDK-RSJOWCBRSA-N	1.0	RGHNJXZEOKUKBD-MBMOQRBOSA-N	direct	637270552	11868.0	200.0	0.01	1.35556141053	0.13266329155	2.01	0.0612994410406
21149242	637270552	6060.0	0.677780705266	0.2653265831	NBFWIISVIFCMDK-RSJOWCBRSA-N	1.0	RGHNJXZEOKUKBD-MBMOQRBOSA-N	direct	637270552	13138.0	200.0	0.01	1.35556141053	0.13266329155	2.01	0.0612994410406
31403493	637269111	6060.0	0.552841968658	0.323422232259	NBFWIISVIFCMDK-RSJOWCBRSA-N	1.0	RGHNJXZEOKUKBD-MBMOQRBOSA-N	direct	637269111	3339.0	20.8601209136	0.01	1.10568393732	0.16171111613	2.01	0.0612113195489
31403494	637269111	6060.0	0.552841968658	0.323422232259	NBFWIISVIFCMDK-RSJOWCBRSA-N	1.0	RGHNJXZEOKUKBD-MBMOQRBOSA-N	direct	637269111	4154.0	20.8601209136	0.01	1.10568393732	0.16171111613	2.01	0.0612113195489
31403495	637269111	6060.0	0.552841968658	0.323422232259	NBFWIISVIFCMDK-RSJOWCBRSA-N	1.0	RGHNJXZEOKUKBD-MBMOQRBOSA-N	direct	637269111	5811.0	20.8601209136	0.01	1.10568393732	0.16171111613	2.01	0.0612113195489
31405018	637265169	857.0	0.853871964322	0.208789954233	NBFWIISVIFCMDK-RSJOWCBRSA-N	1.0	RGHNJXZEOKUKBD-AIHAYLRMSA-N	direct	637265169	1649.0	17.7011469236	0.01	1.70774392864	0.104394977117	2.01	0.0611666381488
31405019	637265169	857.0	0.853871964322	0.208789954233	NBFWIISVIFCMDK-RSJOWCBRSA-N	1.0	RGHNJXZEOKUKBD-AIHAYLRMSA-N	direct	637265169	10988.0	17.7011469236	0.01	1.70774392864	0.104394977117	2.01	0.0611666381488
31416729	637267464	6002.0	0.568636235841	0.31232208237	NBFWIISVIFCMDK-RSJOWCBRSA-N	1.0	RGHNJXZEOKUKBD-AIHAYLRMSA-N	direct	637267464	45.0	6.23284413392	0.01	1.13727247168	0.156161041185	2.01	0.0611080364134
31416730	637267464	6002.0	0.568636235841	0.31232208237	NBFWIISVIFCMDK-RSJOWCBRSA-N	1.0	RGHNJXZEOKUKBD-AIHAYLRMSA-N	direct	637267464	1164.0	6.23284413392	0.01	1.13727247168	0.156161041185	2.01	0.0611080364134
31416731	637267464	6002.0	0.568636235841	0.31232208237	NBFWIISVIFCMDK-RSJOWCBRSA-N	1.0	RGHNJXZEOKUKBD-AIHAYLRMSA-N	direct	637267464	3582.0	6.23284413392	0.01	1.13727247168	0.156161041185	2.01	0.0611080364134
31416732	637267464	6002.0	0.568636235841	0.31232208237	NBFWIISVIFCMDK-RSJOWCBRSA-N	1.0	RGHNJXZEOKUKBD-AIHAYLRMSA-N	direct	637267464	3604.0	6.23284413392	0.01	1.13727247168	0.156161041185	2.01	0.0611080364134
31416733	637267464	6002.0	0.568636235841	0.31232208237	NBFWIISVIFCMDK-RSJOWCBRSA-N	1.0	RGHNJXZEOKUKBD-AIHAYLRMSA-N	direct	637267464	3997.0	6.23284413392	0.01	1.13727247168	0.156161041185	2.01	0.0611080364134
31416734	637267464	6002.0	0.568636235841	0.31232208237	NBFWIISVIFCMDK-RSJOWCBRSA-N	1.0	RGHNJXZEOKUKBD-AIHAYLRMSA-N	direct	637267464	6135.0	6.23284413392	0.01	1.13727247168	0.156161041185	2.01	0.0611080364134
31416609	637267464	6002.0	0.568636235841	0.311016412439	NBFWIISVIFCMDK-RSJOWCBRSA-N	1.0	RGHNJXZEOKUKBD-AIHAYLRMSA-N	direct	637267464	45.0	6.23284413392	0.01	1.13727247168	0.15550820622	2.01	0.0610440701445
31416610	637267464	6002.0	0.568636235841	0.311016412439	NBFWIISVIFCMDK-RSJOWCBRSA-N	1.0	RGHNJXZEOKUKBD-AIHAYLRMSA-N	direct	637267464	1164.0	6.23284413392	0.01	1.13727247168	0.15550820622	2.01	0.0610440701445
31416611	637267464	6002.0	0.568636235841	0.311016412439	NBFWIISVIFCMDK-RSJOWCBRSA-N	1.0	RGHNJXZEOKUKBD-AIHAYLRMSA-N	direct	637267464	3582.0	6.23284413392	0.01	1.13727247168	0.15550820622	2.01	0.0610440701445
31416612	637267464	6002.0	0.568636235841	0.311016412439	NBFWIISVIFCMDK-RSJOWCBRSA-N	1.0	RGHNJXZEOKUKBD-AIHAYLRMSA-N	direct	637267464	3604.0	6.23284413392	0.01	1.13727247168	0.15550820622	2.01	0.0610440701445
31416613	637267464	6002.0	0.568636235841	0.311016412439	NBFWIISVIFCMDK-RSJOWCBRSA-N	1.0	RGHNJXZEOKUKBD-AIHAYLRMSA-N	direct	637267464	3997.0	6.23284413392	0.01	1.13727247168	0.15550820622	2.01	0.0610440701445
31416614	637267464	6002.0	0.568636235841	0.311016412439	NBFWIISVIFCMDK-RSJOWCBRSA-N	1.0	RGHNJXZEOKUKBD-AIHAYLRMSA-N	direct	637267464	6135.0	6.23284413392	0.01	1.13727247168	0.15550820622	2.01	0.0610440701445
31416717	637267464	6002.0	0.568636235841	0.310975442434	NBFWIISVIFCMDK-RSJOWCBRSA-N	1.0	RGHNJXZEOKUKBD-AIHAYLRMSA-N	direct	637267464	45.0	6.23284413392	0.01	1.13727247168	0.155487721217	2.01	0.0610420597205
31416718	637267464	6002.0	0.568636235841	0.310975442434	NBFWIISVIFCMDK-RSJOWCBRSA-N	1.0	RGHNJXZEOKUKBD-AIHAYLRMSA-N	direct	637267464	1164.0	6.23284413392	0.01	1.13727247168	0.155487721217	2.01	0.0610420597205
31416719	637267464	6002.0	0.568636235841	0.310975442434	NBFWIISVIFCMDK-RSJOWCBRSA-N	1.0	RGHNJXZEOKUKBD-AIHAYLRMSA-N	direct	637267464	3582.0	6.23284413392	0.01	1.13727247168	0.155487721217	2.01	0.0610420597205
31416720	637267464	6002.0	0.568636235841	0.310975442434	NBFWIISVIFCMDK-RSJOWCBRSA-N	1.0	RGHNJXZEOKUKBD-AIHAYLRMSA-N	direct	637267464	3604.0	6.23284413392	0.01	1.13727247168	0.155487721217	2.01	0.0610420597205
31416721	637267464	6002.0	0.568636235841	0.310975442434	NBFWIISVIFCMDK-RSJOWCBRSA-N	1.0	RGHNJXZEOKUKBD-AIHAYLRMSA-N	direct	637267464	3997.0	6.23284413392	0.01	1.13727247168	0.155487721217	2.01	0.0610420597205
31416722	637267464	6002.0	0.568636235841	0.310975442434	NBFWIISVIFCMDK-RSJOWCBRSA-N	1.0	RGHNJXZEOKUKBD-AIHAYLRMSA-N	direct	637267464	6135.0	6.23284413392	0.01	1.13727247168	0.155487721217	2.01	0.0610420597205
30256961	637266459	4255.0	0.537602002101	0.328648176764	NBFWIISVIFCMDK-RSJOWCBRSA-N	1.0	RGHNJXZEOKUKBD-SQOUGZDYSA-N	direct	637266459	895.0	2.52287874528	0.01	1.0752040042	0.164324088382	2.01	0.0610291117718
31403508	637269111	6060.0	0.552841968658	0.319523900969	NBFWIISVIFCMDK-RSJOWCBRSA-N	1.0	RGHNJXZEOKUKBD-MBMOQRBOSA-N	direct	637269111	3339.0	20.8601209136	0.01	1.10568393732	0.159761950485	2.01	0.0610260290825
31403509	637269111	6060.0	0.552841968658	0.319523900969	NBFWIISVIFCMDK-RSJOWCBRSA-N	1.0	RGHNJXZEOKUKBD-MBMOQRBOSA-N	direct	637269111	4154.0	20.8601209136	0.01	1.10568393732	0.159761950485	2.01	0.0610260290825
31403510	637269111	6060.0	0.552841968658	0.319523900969	NBFWIISVIFCMDK-RSJOWCBRSA-N	1.0	RGHNJXZEOKUKBD-MBMOQRBOSA-N	direct	637269111	5811.0	20.8601209136	0.01	1.10568393732	0.159761950485	2.01	0.0610260290825
31414765	637265921	6002.0	0.602059991328	0.292129698101	NBFWIISVIFCMDK-RSJOWCBRSA-N	1.0	RGHNJXZEOKUKBD-AIHAYLRMSA-N	direct	637265921	1792.0	1.34678748622	0.01	1.20411998266	0.14606484905	2.01	0.0609597100292
28681078	637266385	14327.0	0.823908740944	0.21263493451	NBFWIISVIFCMDK-RSJOWCBRSA-N	1.0	RGHNJXZEOKUKBD-QMKXCQHVSA-N	flat tautomer	637266385	662.0	79.2708352103	0.01	1.64781748189	0.106317467255	2.01	0.0609000227762
29849070	637268240	102.0	2.22184874962	0.114527696607	NBFWIISVIFCMDK-RSJOWCBRSA-N	1.0	RGHNJXZEOKUKBD-QTBDOELSSA-N	direct	637268240	4962.0	1.52287874528	0.01	3.04575749056	0.0572638483035	2.01	0.0608321247646
31403782	637265455	6060.0	1.52287874528	0.114527696607	NBFWIISVIFCMDK-RSJOWCBRSA-N	1.0	RGHNJXZEOKUKBD-MBMOQRBOSA-N	direct	637265455	5373.0	200.0	0.01	3.04575749056	0.0572638483035	2.01	0.0608321247646
30256957	637266459	4255.0	0.537602002101	0.323422232259	NBFWIISVIFCMDK-RSJOWCBRSA-N	1.0	RGHNJXZEOKUKBD-SQOUGZDYSA-N	direct	637266459	895.0	2.52287874528	0.01	1.0752040042	0.16171111613	2.01	0.0607850404381
31404992	637265169	857.0	0.853871964322	0.203305273749	NBFWIISVIFCMDK-RSJOWCBRSA-N	1.0	RGHNJXZEOKUKBD-AIHAYLRMSA-N	direct	637265169	1649.0	17.7011469236	0.01	1.70774392864	0.101652636874	2.01	0.0607609244331
31404993	637265169	857.0	0.853871964322	0.203305273749	NBFWIISVIFCMDK-RSJOWCBRSA-N	1.0	RGHNJXZEOKUKBD-AIHAYLRMSA-N	direct	637265169	10988.0	17.7011469236	0.01	1.70774392864	0.101652636874	2.01	0.0607609244331
31416705	637267464	6002.0	0.568636235841	0.304611603927	NBFWIISVIFCMDK-RSJOWCBRSA-N	1.0	RGHNJXZEOKUKBD-AIHAYLRMSA-N	direct	637267464	45.0	6.23284413392	0.01	1.13727247168	0.152305801964	2.01	0.0607273411569
31416706	637267464	6002.0	0.568636235841	0.304611603927	NBFWIISVIFCMDK-RSJOWCBRSA-N	1.0	RGHNJXZEOKUKBD-AIHAYLRMSA-N	direct	637267464	1164.0	6.23284413392	0.01	1.13727247168	0.152305801964	2.01	0.0607273411569
31416707	637267464	6002.0	0.568636235841	0.304611603927	NBFWIISVIFCMDK-RSJOWCBRSA-N	1.0	RGHNJXZEOKUKBD-AIHAYLRMSA-N	direct	637267464	3582.0	6.23284413392	0.01	1.13727247168	0.152305801964	2.01	0.0607273411569
31416708	637267464	6002.0	0.568636235841	0.304611603927	NBFWIISVIFCMDK-RSJOWCBRSA-N	1.0	RGHNJXZEOKUKBD-AIHAYLRMSA-N	direct	637267464	3604.0	6.23284413392	0.01	1.13727247168	0.152305801964	2.01	0.0607273411569
31416709	637267464	6002.0	0.568636235841	0.304611603927	NBFWIISVIFCMDK-RSJOWCBRSA-N	1.0	RGHNJXZEOKUKBD-AIHAYLRMSA-N	direct	637267464	3997.0	6.23284413392	0.01	1.13727247168	0.152305801964	2.01	0.0607273411569
31416710	637267464	6002.0	0.568636235841	0.304611603927	NBFWIISVIFCMDK-RSJOWCBRSA-N	1.0	RGHNJXZEOKUKBD-AIHAYLRMSA-N	direct	637267464	6135.0	6.23284413392	0.01	1.13727247168	0.152305801964	2.01	0.0607273411569
31403517	637269111	6060.0	0.552841968658	0.31232208237	NBFWIISVIFCMDK-RSJOWCBRSA-N	1.0	RGHNJXZEOKUKBD-MBMOQRBOSA-N	direct	637269111	3339.0	20.8601209136	0.01	1.10568393732	0.156161041185	2.01	0.0606792140776
31403518	637269111	6060.0	0.552841968658	0.31232208237	NBFWIISVIFCMDK-RSJOWCBRSA-N	1.0	RGHNJXZEOKUKBD-MBMOQRBOSA-N	direct	637269111	4154.0	20.8601209136	0.01	1.10568393732	0.156161041185	2.01	0.0606792140776
31403519	637269111	6060.0	0.552841968658	0.31232208237	NBFWIISVIFCMDK-RSJOWCBRSA-N	1.0	RGHNJXZEOKUKBD-MBMOQRBOSA-N	direct	637269111	5811.0	20.8601209136	0.01	1.10568393732	0.156161041185	2.01	0.0606792140776
28681083	637266385	14327.0	0.823908740944	0.208789954233	NBFWIISVIFCMDK-RSJOWCBRSA-N	1.0	RGHNJXZEOKUKBD-QMKXCQHVSA-N	flat tautomer	637266385	662.0	79.2708352103	0.01	1.64781748189	0.104394977117	2.01	0.0606228291784
31403487	637269111	6060.0	0.552841968658	0.311016412439	NBFWIISVIFCMDK-RSJOWCBRSA-N	1.0	RGHNJXZEOKUKBD-MBMOQRBOSA-N	direct	637269111	3339.0	20.8601209136	0.01	1.10568393732	0.15550820622	2.01	0.0606156966885
31403488	637269111	6060.0	0.552841968658	0.311016412439	NBFWIISVIFCMDK-RSJOWCBRSA-N	1.0	RGHNJXZEOKUKBD-MBMOQRBOSA-N	direct	637269111	4154.0	20.8601209136	0.01	1.10568393732	0.15550820622	2.01	0.0606156966885
31403489	637269111	6060.0	0.552841968658	0.311016412439	NBFWIISVIFCMDK-RSJOWCBRSA-N	1.0	RGHNJXZEOKUKBD-MBMOQRBOSA-N	direct	637269111	5811.0	20.8601209136	0.01	1.10568393732	0.15550820622	2.01	0.0606156966885
31403514	637269111	6060.0	0.552841968658	0.310975442434	NBFWIISVIFCMDK-RSJOWCBRSA-N	1.0	RGHNJXZEOKUKBD-MBMOQRBOSA-N	direct	637269111	3339.0	20.8601209136	0.01	1.10568393732	0.155487721217	2.01	0.0606137003726
31403515	637269111	6060.0	0.552841968658	0.310975442434	NBFWIISVIFCMDK-RSJOWCBRSA-N	1.0	RGHNJXZEOKUKBD-MBMOQRBOSA-N	direct	637269111	4154.0	20.8601209136	0.01	1.10568393732	0.155487721217	2.01	0.0606137003726
31403516	637269111	6060.0	0.552841968658	0.310975442434	NBFWIISVIFCMDK-RSJOWCBRSA-N	1.0	RGHNJXZEOKUKBD-MBMOQRBOSA-N	direct	637269111	5811.0	20.8601209136	0.01	1.10568393732	0.155487721217	2.01	0.0606137003726
30256967	637266459	4255.0	0.537602002101	0.319523900969	NBFWIISVIFCMDK-RSJOWCBRSA-N	1.0	RGHNJXZEOKUKBD-SQOUGZDYSA-N	direct	637266459	895.0	2.52287874528	0.01	1.0752040042	0.159761950485	2.01	0.060601040345
31416741	637267464	6002.0	0.568636235841	0.301841368012	NBFWIISVIFCMDK-RSJOWCBRSA-N	1.0	RGHNJXZEOKUKBD-AIHAYLRMSA-N	direct	637267464	45.0	6.23284413392	0.01	1.13727247168	0.150920684006	2.01	0.0605887992846
31416742	637267464	6002.0	0.568636235841	0.301841368012	NBFWIISVIFCMDK-RSJOWCBRSA-N	1.0	RGHNJXZEOKUKBD-AIHAYLRMSA-N	direct	637267464	1164.0	6.23284413392	0.01	1.13727247168	0.150920684006	2.01	0.0605887992846
31416743	637267464	6002.0	0.568636235841	0.301841368012	NBFWIISVIFCMDK-RSJOWCBRSA-N	1.0	RGHNJXZEOKUKBD-AIHAYLRMSA-N	direct	637267464	3582.0	6.23284413392	0.01	1.13727247168	0.150920684006	2.01	0.0605887992846
31416744	637267464	6002.0	0.568636235841	0.301841368012	NBFWIISVIFCMDK-RSJOWCBRSA-N	1.0	RGHNJXZEOKUKBD-AIHAYLRMSA-N	direct	637267464	3604.0	6.23284413392	0.01	1.13727247168	0.150920684006	2.01	0.0605887992846
31416745	637267464	6002.0	0.568636235841	0.301841368012	NBFWIISVIFCMDK-RSJOWCBRSA-N	1.0	RGHNJXZEOKUKBD-AIHAYLRMSA-N	direct	637267464	3997.0	6.23284413392	0.01	1.13727247168	0.150920684006	2.01	0.0605887992846
31416746	637267464	6002.0	0.568636235841	0.301841368012	NBFWIISVIFCMDK-RSJOWCBRSA-N	1.0	RGHNJXZEOKUKBD-AIHAYLRMSA-N	direct	637267464	6135.0	6.23284413392	0.01	1.13727247168	0.150920684006	2.01	0.0605887992846
754073	637267027	3150.0	0.886056647693	0.192509124734	NBFWIISVIFCMDK-RSJOWCBRSA-N	1.0	RGHNJXZEOKUKBD-SQOUGZDYSA-N	direct	637267027	7769.0	200.0	0.01	1.77211329539	0.096254562367	2.01	0.0604946857357
754074	637267027	3150.0	0.886056647693	0.192509124734	NBFWIISVIFCMDK-RSJOWCBRSA-N	1.0	RGHNJXZEOKUKBD-SQOUGZDYSA-N	direct	637267027	11729.0	200.0	0.01	1.77211329539	0.096254562367	2.01	0.0604946857357
22509841	637268830	14327.0	1.48148606012	0.114527696607	NBFWIISVIFCMDK-RSJOWCBRSA-N	1.0	RGHNJXZEOKUKBD-QMKXCQHVSA-N	flat tautomer	637268830	14598.0	53.1739251973	0.01	2.96297212024	0.0572638483035	2.01	0.0604144807176
31285649	637270846	6060.0	1.48148606012	0.114527696607	NBFWIISVIFCMDK-RSJOWCBRSA-N	1.0	RGHNJXZEOKUKBD-MBMOQRBOSA-N	direct	637270846	4387.0	8.72124639905	0.01	2.96297212024	0.0572638483035	2.01	0.0604144807176
31285650	637270846	6060.0	1.48148606012	0.114527696607	NBFWIISVIFCMDK-RSJOWCBRSA-N	1.0	RGHNJXZEOKUKBD-MBMOQRBOSA-N	direct	637270846	5968.0	8.68402965454	0.01	2.96297212024	0.0572638483035	2.01	0.0604144807176
31403511	637269111	6060.0	0.552841968658	0.304611603927	NBFWIISVIFCMDK-RSJOWCBRSA-N	1.0	RGHNJXZEOKUKBD-MBMOQRBOSA-N	direct	637269111	3339.0	20.8601209136	0.01	1.10568393732	0.152305801964	2.01	0.0603011903294
31403512	637269111	6060.0	0.552841968658	0.304611603927	NBFWIISVIFCMDK-RSJOWCBRSA-N	1.0	RGHNJXZEOKUKBD-MBMOQRBOSA-N	direct	637269111	4154.0	20.8601209136	0.01	1.10568393732	0.152305801964	2.01	0.0603011903294
31403513	637269111	6060.0	0.552841968658	0.304611603927	NBFWIISVIFCMDK-RSJOWCBRSA-N	1.0	RGHNJXZEOKUKBD-MBMOQRBOSA-N	direct	637269111	5811.0	20.8601209136	0.01	1.10568393732	0.152305801964	2.01	0.0603011903294
30256973	637266459	4255.0	0.537602002101	0.31232208237	NBFWIISVIFCMDK-RSJOWCBRSA-N	1.0	RGHNJXZEOKUKBD-SQOUGZDYSA-N	direct	637266459	895.0	2.52287874528	0.01	1.0752040042	0.156161041185	2.01	0.0602566405796
31414770	637265921	6002.0	0.602059991328	0.278731481545	NBFWIISVIFCMDK-RSJOWCBRSA-N	1.0	RGHNJXZEOKUKBD-AIHAYLRMSA-N	direct	637265921	1792.0	1.34678748622	0.01	1.20411998266	0.139365740772	2.01	0.0602483934619
21149265	637270552	6060.0	0.677780705266	0.247526551468	NBFWIISVIFCMDK-RSJOWCBRSA-N	1.0	RGHNJXZEOKUKBD-MBMOQRBOSA-N	direct	637270552	14067.0	200.0	0.01	1.35556141053	0.123763275734	2.01	0.060244412178
21149266	637270552	6060.0	0.677780705266	0.247526551468	NBFWIISVIFCMDK-RSJOWCBRSA-N	1.0	RGHNJXZEOKUKBD-MBMOQRBOSA-N	direct	637270552	13125.0	200.0	0.01	1.35556141053	0.123763275734	2.01	0.060244412178
21149267	637270552	6060.0	0.677780705266	0.247526551468	NBFWIISVIFCMDK-RSJOWCBRSA-N	1.0	RGHNJXZEOKUKBD-MBMOQRBOSA-N	direct	637270552	13885.0	200.0	0.01	1.35556141053	0.123763275734	2.01	0.060244412178
21149268	637270552	6060.0	0.677780705266	0.247526551468	NBFWIISVIFCMDK-RSJOWCBRSA-N	1.0	RGHNJXZEOKUKBD-MBMOQRBOSA-N	direct	637270552	13447.0	200.0	0.01	1.35556141053	0.123763275734	2.01	0.060244412178
21149270	637270552	6060.0	0.677780705266	0.247526551468	NBFWIISVIFCMDK-RSJOWCBRSA-N	1.0	RGHNJXZEOKUKBD-MBMOQRBOSA-N	direct	637270552	9582.0	200.0	0.01	1.35556141053	0.123763275734	2.01	0.060244412178
21149271	637270552	6060.0	0.677780705266	0.247526551468	NBFWIISVIFCMDK-RSJOWCBRSA-N	1.0	RGHNJXZEOKUKBD-MBMOQRBOSA-N	direct	637270552	16501.0	200.0	0.01	1.35556141053	0.123763275734	2.01	0.060244412178
21149272	637270552	6060.0	0.677780705266	0.247526551468	NBFWIISVIFCMDK-RSJOWCBRSA-N	1.0	RGHNJXZEOKUKBD-MBMOQRBOSA-N	direct	637270552	12934.0	200.0	0.01	1.35556141053	0.123763275734	2.01	0.060244412178
21149273	637270552	6060.0	0.677780705266	0.247526551468	NBFWIISVIFCMDK-RSJOWCBRSA-N	1.0	RGHNJXZEOKUKBD-MBMOQRBOSA-N	direct	637270552	16428.0	200.0	0.01	1.35556141053	0.123763275734	2.01	0.060244412178
21149274	637270552	6060.0	0.677780705266	0.247526551468	NBFWIISVIFCMDK-RSJOWCBRSA-N	1.0	RGHNJXZEOKUKBD-MBMOQRBOSA-N	direct	637270552	11868.0	200.0	0.01	1.35556141053	0.123763275734	2.01	0.060244412178
21149275	637270552	6060.0	0.677780705266	0.247526551468	NBFWIISVIFCMDK-RSJOWCBRSA-N	1.0	RGHNJXZEOKUKBD-MBMOQRBOSA-N	direct	637270552	13138.0	200.0	0.01	1.35556141053	0.123763275734	2.01	0.060244412178
28681018	637266385	14327.0	0.823908740944	0.203305273749	NBFWIISVIFCMDK-RSJOWCBRSA-N	1.0	RGHNJXZEOKUKBD-QMKXCQHVSA-N	flat tautomer	637266385	662.0	79.2708352103	0.01	1.64781748189	0.101652636874	2.01	0.0602207225069
30256953	637266459	4255.0	0.537602002101	0.311016412439	NBFWIISVIFCMDK-RSJOWCBRSA-N	1.0	RGHNJXZEOKUKBD-SQOUGZDYSA-N	direct	637266459	895.0	2.52287874528	0.01	1.0752040042	0.15550820622	2.01	0.0601935655292
31385093	637271591	6060.0	0.38721614328	0.431751751048	NBFWIISVIFCMDK-RSJOWCBRSA-N	1.0	RGHNJXZEOKUKBD-MBMOQRBOSA-N	direct	637271591	4170.0	14.9956786262	0.01	0.774432286561	0.215875875524	2.01	0.0601916035873
31385094	637271591	6060.0	0.38721614328	0.431751751048	NBFWIISVIFCMDK-RSJOWCBRSA-N	1.0	RGHNJXZEOKUKBD-MBMOQRBOSA-N	direct	637271591	5317.0	14.9956786262	0.01	0.774432286561	0.215875875524	2.01	0.0601916035873
30256971	637266459	4255.0	0.537602002101	0.310975442434	NBFWIISVIFCMDK-RSJOWCBRSA-N	1.0	RGHNJXZEOKUKBD-SQOUGZDYSA-N	direct	637266459	895.0	2.52287874528	0.01	1.0752040042	0.155487721217	2.01	0.0601915831157
31403520	637269111	6060.0	0.552841968658	0.301841368012	NBFWIISVIFCMDK-RSJOWCBRSA-N	1.0	RGHNJXZEOKUKBD-MBMOQRBOSA-N	direct	637269111	3339.0	20.8601209136	0.01	1.10568393732	0.150920684006	2.01	0.0601636206672
31403521	637269111	6060.0	0.552841968658	0.301841368012	NBFWIISVIFCMDK-RSJOWCBRSA-N	1.0	RGHNJXZEOKUKBD-MBMOQRBOSA-N	direct	637269111	4154.0	20.8601209136	0.01	1.10568393732	0.150920684006	2.01	0.0601636206672
31403522	637269111	6060.0	0.552841968658	0.301841368012	NBFWIISVIFCMDK-RSJOWCBRSA-N	1.0	RGHNJXZEOKUKBD-MBMOQRBOSA-N	direct	637269111	5811.0	20.8601209136	0.01	1.10568393732	0.150920684006	2.01	0.0601636206672
31416753	637267464	6002.0	0.568636235841	0.292129698101	NBFWIISVIFCMDK-RSJOWCBRSA-N	1.0	RGHNJXZEOKUKBD-AIHAYLRMSA-N	direct	637267464	45.0	6.23284413392	0.01	1.13727247168	0.14606484905	2.01	0.0600954488594
31416754	637267464	6002.0	0.568636235841	0.292129698101	NBFWIISVIFCMDK-RSJOWCBRSA-N	1.0	RGHNJXZEOKUKBD-AIHAYLRMSA-N	direct	637267464	1164.0	6.23284413392	0.01	1.13727247168	0.14606484905	2.01	0.0600954488594
31416755	637267464	6002.0	0.568636235841	0.292129698101	NBFWIISVIFCMDK-RSJOWCBRSA-N	1.0	RGHNJXZEOKUKBD-AIHAYLRMSA-N	direct	637267464	3582.0	6.23284413392	0.01	1.13727247168	0.14606484905	2.01	0.0600954488594
31416756	637267464	6002.0	0.568636235841	0.292129698101	NBFWIISVIFCMDK-RSJOWCBRSA-N	1.0	RGHNJXZEOKUKBD-AIHAYLRMSA-N	direct	637267464	3604.0	6.23284413392	0.01	1.13727247168	0.14606484905	2.01	0.0600954488594
31416757	637267464	6002.0	0.568636235841	0.292129698101	NBFWIISVIFCMDK-RSJOWCBRSA-N	1.0	RGHNJXZEOKUKBD-AIHAYLRMSA-N	direct	637267464	3997.0	6.23284413392	0.01	1.13727247168	0.14606484905	2.01	0.0600954488594
31416758	637267464	6002.0	0.568636235841	0.292129698101	NBFWIISVIFCMDK-RSJOWCBRSA-N	1.0	RGHNJXZEOKUKBD-AIHAYLRMSA-N	direct	637267464	6135.0	6.23284413392	0.01	1.13727247168	0.14606484905	2.01	0.0600954488594
28690604	637270553	6060.0	0.744727494897	0.221130564094	NBFWIISVIFCMDK-RSJOWCBRSA-N	1.0	RGHNJXZEOKUKBD-MBMOQRBOSA-N	direct	637270553	14067.0	200.0	0.01	1.48945498979	0.110565282047	2.01	0.0599653763185
28690606	637270553	6060.0	0.744727494897	0.221130564094	NBFWIISVIFCMDK-RSJOWCBRSA-N	1.0	RGHNJXZEOKUKBD-MBMOQRBOSA-N	direct	637270553	13447.0	200.0	0.01	1.48945498979	0.110565282047	2.01	0.0599653763185
28690608	637270553	6060.0	0.744727494897	0.221130564094	NBFWIISVIFCMDK-RSJOWCBRSA-N	1.0	RGHNJXZEOKUKBD-MBMOQRBOSA-N	direct	637270553	9582.0	200.0	0.01	1.48945498979	0.110565282047	2.01	0.0599653763185
28690609	637270553	6060.0	0.744727494897	0.221130564094	NBFWIISVIFCMDK-RSJOWCBRSA-N	1.0	RGHNJXZEOKUKBD-MBMOQRBOSA-N	direct	637270553	16501.0	200.0	0.01	1.48945498979	0.110565282047	2.01	0.0599653763185
28690610	637270553	6060.0	0.744727494897	0.221130564094	NBFWIISVIFCMDK-RSJOWCBRSA-N	1.0	RGHNJXZEOKUKBD-MBMOQRBOSA-N	direct	637270553	13125.0	200.0	0.01	1.48945498979	0.110565282047	2.01	0.0599653763185
28690611	637270553	6060.0	0.744727494897	0.221130564094	NBFWIISVIFCMDK-RSJOWCBRSA-N	1.0	RGHNJXZEOKUKBD-MBMOQRBOSA-N	direct	637270553	13885.0	200.0	0.01	1.48945498979	0.110565282047	2.01	0.0599653763185
28690612	637270553	6060.0	0.744727494897	0.221130564094	NBFWIISVIFCMDK-RSJOWCBRSA-N	1.0	RGHNJXZEOKUKBD-MBMOQRBOSA-N	direct	637270553	12934.0	200.0	0.01	1.48945498979	0.110565282047	2.01	0.0599653763185
28690613	637270553	6060.0	0.744727494897	0.221130564094	NBFWIISVIFCMDK-RSJOWCBRSA-N	1.0	RGHNJXZEOKUKBD-MBMOQRBOSA-N	direct	637270553	16428.0	200.0	0.01	1.48945498979	0.110565282047	2.01	0.0599653763185
28690614	637270553	6060.0	0.744727494897	0.221130564094	NBFWIISVIFCMDK-RSJOWCBRSA-N	1.0	RGHNJXZEOKUKBD-MBMOQRBOSA-N	direct	637270553	11868.0	200.0	0.01	1.48945498979	0.110565282047	2.01	0.0599653763185
28690615	637270553	6060.0	0.744727494897	0.221130564094	NBFWIISVIFCMDK-RSJOWCBRSA-N	1.0	RGHNJXZEOKUKBD-MBMOQRBOSA-N	direct	637270553	12828.0	200.0	0.01	1.48945498979	0.110565282047	2.01	0.0599653763185
28690616	637270553	6060.0	0.744727494897	0.221130564094	NBFWIISVIFCMDK-RSJOWCBRSA-N	1.0	RGHNJXZEOKUKBD-MBMOQRBOSA-N	direct	637270553	13372.0	200.0	0.01	1.48945498979	0.110565282047	2.01	0.0599653763185
28690617	637270553	6060.0	0.744727494897	0.221130564094	NBFWIISVIFCMDK-RSJOWCBRSA-N	1.0	RGHNJXZEOKUKBD-MBMOQRBOSA-N	direct	637270553	16940.0	200.0	0.01	1.48945498979	0.110565282047	2.01	0.0599653763185
31404998	637265169	857.0	0.853871964322	0.192509124734	NBFWIISVIFCMDK-RSJOWCBRSA-N	1.0	RGHNJXZEOKUKBD-AIHAYLRMSA-N	direct	637265169	1649.0	17.7011469236	0.01	1.70774392864	0.096254562367	2.01	0.0599376955566
31404999	637265169	857.0	0.853871964322	0.192509124734	NBFWIISVIFCMDK-RSJOWCBRSA-N	1.0	RGHNJXZEOKUKBD-AIHAYLRMSA-N	direct	637265169	10988.0	17.7011469236	0.01	1.70774392864	0.096254562367	2.01	0.0599376955566
31414700	637265921	6002.0	0.602059991328	0.27271554538	NBFWIISVIFCMDK-RSJOWCBRSA-N	1.0	RGHNJXZEOKUKBD-AIHAYLRMSA-N	direct	637265921	1792.0	1.34678748622	0.01	1.20411998266	0.13635777269	2.01	0.0599206393513
30256969	637266459	4255.0	0.537602002101	0.304611603927	NBFWIISVIFCMDK-RSJOWCBRSA-N	1.0	RGHNJXZEOKUKBD-SQOUGZDYSA-N	direct	637266459	895.0	2.52287874528	0.01	1.0752040042	0.152305801964	2.01	0.0598812494103
30235489	637271083	3150.0	0.49485002168	0.328648176764	NBFWIISVIFCMDK-RSJOWCBRSA-N	1.0	RGHNJXZEOKUKBD-SQOUGZDYSA-N	direct	637271083	3286.0	4.3767507096	0.01	0.98970004336	0.164324088382	2.01	0.0597778413733
31404360	637266938	6060.0	0.49485002168	0.328648176764	NBFWIISVIFCMDK-RSJOWCBRSA-N	1.0	RGHNJXZEOKUKBD-MBMOQRBOSA-N	direct	637266938	6045.0	9.3142582614	0.01	0.98970004336	0.164324088382	2.01	0.0597778413733
31404362	637266938	6060.0	0.49485002168	0.328648176764	NBFWIISVIFCMDK-RSJOWCBRSA-N	1.0	RGHNJXZEOKUKBD-MBMOQRBOSA-N	direct	637266938	15001.0	9.08671609824	0.01	0.98970004336	0.164324088382	2.01	0.0597778413733
31404363	637266938	6060.0	0.49485002168	0.328648176764	NBFWIISVIFCMDK-RSJOWCBRSA-N	1.0	RGHNJXZEOKUKBD-MBMOQRBOSA-N	direct	637266938	15492.0	9.08671609824	0.01	0.98970004336	0.164324088382	2.01	0.0597778413733
31404364	637266938	6060.0	0.49485002168	0.328648176764	NBFWIISVIFCMDK-RSJOWCBRSA-N	1.0	RGHNJXZEOKUKBD-MBMOQRBOSA-N	direct	637266938	15701.0	9.08671609824	0.01	0.98970004336	0.164324088382	2.01	0.0597778413733
30256975	637266459	4255.0	0.537602002101	0.301841368012	NBFWIISVIFCMDK-RSJOWCBRSA-N	1.0	RGHNJXZEOKUKBD-SQOUGZDYSA-N	direct	637266459	895.0	2.52287874528	0.01	1.0752040042	0.150920684006	2.01	0.059744637791
22375715	637264663	6060.0	1.24412514433	0.130252053112	NBFWIISVIFCMDK-RSJOWCBRSA-N	1.0	RGHNJXZEOKUKBD-MBMOQRBOSA-N	direct	637264663	979.0	166.027797162	0.01	2.48825028866	0.065126026556	2.01	0.0597243159535
22375716	637264663	6060.0	1.24412514433	0.130252053112	NBFWIISVIFCMDK-RSJOWCBRSA-N	1.0	RGHNJXZEOKUKBD-MBMOQRBOSA-N	direct	637264663	1443.0	166.027797162	0.01	2.48825028866	0.065126026556	2.01	0.0597243159535
22375717	637264663	6060.0	1.24412514433	0.130252053112	NBFWIISVIFCMDK-RSJOWCBRSA-N	1.0	RGHNJXZEOKUKBD-MBMOQRBOSA-N	direct	637264663	3050.0	166.027797162	0.01	2.48825028866	0.065126026556	2.01	0.0597243159535
22375718	637264663	6060.0	1.24412514433	0.130252053112	NBFWIISVIFCMDK-RSJOWCBRSA-N	1.0	RGHNJXZEOKUKBD-MBMOQRBOSA-N	direct	637264663	12647.0	166.027797162	0.01	2.48825028866	0.065126026556	2.01	0.0597243159535
31403523	637269111	6060.0	0.552841968658	0.292129698101	NBFWIISVIFCMDK-RSJOWCBRSA-N	1.0	RGHNJXZEOKUKBD-MBMOQRBOSA-N	direct	637269111	3339.0	20.8601209136	0.01	1.10568393732	0.14606484905	2.01	0.0596737323019
31403524	637269111	6060.0	0.552841968658	0.292129698101	NBFWIISVIFCMDK-RSJOWCBRSA-N	1.0	RGHNJXZEOKUKBD-MBMOQRBOSA-N	direct	637269111	4154.0	20.8601209136	0.01	1.10568393732	0.14606484905	2.01	0.0596737323019
31403525	637269111	6060.0	0.552841968658	0.292129698101	NBFWIISVIFCMDK-RSJOWCBRSA-N	1.0	RGHNJXZEOKUKBD-MBMOQRBOSA-N	direct	637269111	5811.0	20.8601209136	0.01	1.10568393732	0.14606484905	2.01	0.0596737323019
30235483	637271083	3150.0	0.49485002168	0.323422232259	NBFWIISVIFCMDK-RSJOWCBRSA-N	1.0	RGHNJXZEOKUKBD-SQOUGZDYSA-N	direct	637271083	3286.0	4.3767507096	0.01	0.98970004336	0.16171111613	2.01	0.0595387741963
31404348	637266938	6060.0	0.49485002168	0.323422232259	NBFWIISVIFCMDK-RSJOWCBRSA-N	1.0	RGHNJXZEOKUKBD-MBMOQRBOSA-N	direct	637266938	6045.0	9.3142582614	0.01	0.98970004336	0.16171111613	2.01	0.0595387741963
31404350	637266938	6060.0	0.49485002168	0.323422232259	NBFWIISVIFCMDK-RSJOWCBRSA-N	1.0	RGHNJXZEOKUKBD-MBMOQRBOSA-N	direct	637266938	15001.0	9.08671609824	0.01	0.98970004336	0.16171111613	2.01	0.0595387741963
31404351	637266938	6060.0	0.49485002168	0.323422232259	NBFWIISVIFCMDK-RSJOWCBRSA-N	1.0	RGHNJXZEOKUKBD-MBMOQRBOSA-N	direct	637266938	15492.0	9.08671609824	0.01	0.98970004336	0.16171111613	2.01	0.0595387741963
31404352	637266938	6060.0	0.49485002168	0.323422232259	NBFWIISVIFCMDK-RSJOWCBRSA-N	1.0	RGHNJXZEOKUKBD-MBMOQRBOSA-N	direct	637266938	15701.0	9.08671609824	0.01	0.98970004336	0.16171111613	2.01	0.0595387741963
31414775	637265921	6002.0	0.602059991328	0.2653265831	NBFWIISVIFCMDK-RSJOWCBRSA-N	1.0	RGHNJXZEOKUKBD-AIHAYLRMSA-N	direct	637265921	1792.0	1.34678748622	0.01	1.20411998266	0.13266329155	2.01	0.0595105763114
28681033	637266385	14327.0	0.823908740944	0.192509124734	NBFWIISVIFCMDK-RSJOWCBRSA-N	1.0	RGHNJXZEOKUKBD-QMKXCQHVSA-N	flat tautomer	637266385	662.0	79.2708352103	0.01	1.64781748189	0.096254562367	2.01	0.0594048126405
31416765	637267464	6002.0	0.568636235841	0.278731481545	NBFWIISVIFCMDK-RSJOWCBRSA-N	1.0	RGHNJXZEOKUKBD-AIHAYLRMSA-N	direct	637267464	45.0	6.23284413392	0.01	1.13727247168	0.139365740772	2.01	0.0593942170397
31416766	637267464	6002.0	0.568636235841	0.278731481545	NBFWIISVIFCMDK-RSJOWCBRSA-N	1.0	RGHNJXZEOKUKBD-AIHAYLRMSA-N	direct	637267464	1164.0	6.23284413392	0.01	1.13727247168	0.139365740772	2.01	0.0593942170397
31416767	637267464	6002.0	0.568636235841	0.278731481545	NBFWIISVIFCMDK-RSJOWCBRSA-N	1.0	RGHNJXZEOKUKBD-AIHAYLRMSA-N	direct	637267464	3582.0	6.23284413392	0.01	1.13727247168	0.139365740772	2.01	0.0593942170397
31416768	637267464	6002.0	0.568636235841	0.278731481545	NBFWIISVIFCMDK-RSJOWCBRSA-N	1.0	RGHNJXZEOKUKBD-AIHAYLRMSA-N	direct	637267464	3604.0	6.23284413392	0.01	1.13727247168	0.139365740772	2.01	0.0593942170397
31416769	637267464	6002.0	0.568636235841	0.278731481545	NBFWIISVIFCMDK-RSJOWCBRSA-N	1.0	RGHNJXZEOKUKBD-AIHAYLRMSA-N	direct	637267464	3997.0	6.23284413392	0.01	1.13727247168	0.139365740772	2.01	0.0593942170397
31416770	637267464	6002.0	0.568636235841	0.278731481545	NBFWIISVIFCMDK-RSJOWCBRSA-N	1.0	RGHNJXZEOKUKBD-AIHAYLRMSA-N	direct	637267464	6135.0	6.23284413392	0.01	1.13727247168	0.139365740772	2.01	0.0593942170397
28690774	637270553	6060.0	0.744727494897	0.21263493451	NBFWIISVIFCMDK-RSJOWCBRSA-N	1.0	RGHNJXZEOKUKBD-MBMOQRBOSA-N	direct	637270553	14067.0	200.0	0.01	1.48945498979	0.106317467255	2.01	0.0593809340222
28690776	637270553	6060.0	0.744727494897	0.21263493451	NBFWIISVIFCMDK-RSJOWCBRSA-N	1.0	RGHNJXZEOKUKBD-MBMOQRBOSA-N	direct	637270553	13447.0	200.0	0.01	1.48945498979	0.106317467255	2.01	0.0593809340222
28690778	637270553	6060.0	0.744727494897	0.21263493451	NBFWIISVIFCMDK-RSJOWCBRSA-N	1.0	RGHNJXZEOKUKBD-MBMOQRBOSA-N	direct	637270553	9582.0	200.0	0.01	1.48945498979	0.106317467255	2.01	0.0593809340222
28690779	637270553	6060.0	0.744727494897	0.21263493451	NBFWIISVIFCMDK-RSJOWCBRSA-N	1.0	RGHNJXZEOKUKBD-MBMOQRBOSA-N	direct	637270553	16501.0	200.0	0.01	1.48945498979	0.106317467255	2.01	0.0593809340222
28690780	637270553	6060.0	0.744727494897	0.21263493451	NBFWIISVIFCMDK-RSJOWCBRSA-N	1.0	RGHNJXZEOKUKBD-MBMOQRBOSA-N	direct	637270553	13125.0	200.0	0.01	1.48945498979	0.106317467255	2.01	0.0593809340222
28690781	637270553	6060.0	0.744727494897	0.21263493451	NBFWIISVIFCMDK-RSJOWCBRSA-N	1.0	RGHNJXZEOKUKBD-MBMOQRBOSA-N	direct	637270553	13885.0	200.0	0.01	1.48945498979	0.106317467255	2.01	0.0593809340222
28690782	637270553	6060.0	0.744727494897	0.21263493451	NBFWIISVIFCMDK-RSJOWCBRSA-N	1.0	RGHNJXZEOKUKBD-MBMOQRBOSA-N	direct	637270553	12934.0	200.0	0.01	1.48945498979	0.106317467255	2.01	0.0593809340222
28690783	637270553	6060.0	0.744727494897	0.21263493451	NBFWIISVIFCMDK-RSJOWCBRSA-N	1.0	RGHNJXZEOKUKBD-MBMOQRBOSA-N	direct	637270553	16428.0	200.0	0.01	1.48945498979	0.106317467255	2.01	0.0593809340222
28690784	637270553	6060.0	0.744727494897	0.21263493451	NBFWIISVIFCMDK-RSJOWCBRSA-N	1.0	RGHNJXZEOKUKBD-MBMOQRBOSA-N	direct	637270553	11868.0	200.0	0.01	1.48945498979	0.106317467255	2.01	0.0593809340222
28690785	637270553	6060.0	0.744727494897	0.21263493451	NBFWIISVIFCMDK-RSJOWCBRSA-N	1.0	RGHNJXZEOKUKBD-MBMOQRBOSA-N	direct	637270553	12828.0	200.0	0.01	1.48945498979	0.106317467255	2.01	0.0593809340222
28690786	637270553	6060.0	0.744727494897	0.21263493451	NBFWIISVIFCMDK-RSJOWCBRSA-N	1.0	RGHNJXZEOKUKBD-MBMOQRBOSA-N	direct	637270553	13372.0	200.0	0.01	1.48945498979	0.106317467255	2.01	0.0593809340222
28690787	637270553	6060.0	0.744727494897	0.21263493451	NBFWIISVIFCMDK-RSJOWCBRSA-N	1.0	RGHNJXZEOKUKBD-MBMOQRBOSA-N	direct	637270553	16940.0	200.0	0.01	1.48945498979	0.106317467255	2.01	0.0593809340222
30235498	637271083	3150.0	0.49485002168	0.319523900969	NBFWIISVIFCMDK-RSJOWCBRSA-N	1.0	RGHNJXZEOKUKBD-SQOUGZDYSA-N	direct	637271083	3286.0	4.3767507096	0.01	0.98970004336	0.159761950485	2.01	0.0593585466286
31404378	637266938	6060.0	0.49485002168	0.319523900969	NBFWIISVIFCMDK-RSJOWCBRSA-N	1.0	RGHNJXZEOKUKBD-MBMOQRBOSA-N	direct	637266938	6045.0	9.3142582614	0.01	0.98970004336	0.159761950485	2.01	0.0593585466286
31404380	637266938	6060.0	0.49485002168	0.319523900969	NBFWIISVIFCMDK-RSJOWCBRSA-N	1.0	RGHNJXZEOKUKBD-MBMOQRBOSA-N	direct	637266938	15001.0	9.08671609824	0.01	0.98970004336	0.159761950485	2.01	0.0593585466286
31404381	637266938	6060.0	0.49485002168	0.319523900969	NBFWIISVIFCMDK-RSJOWCBRSA-N	1.0	RGHNJXZEOKUKBD-MBMOQRBOSA-N	direct	637266938	15492.0	9.08671609824	0.01	0.98970004336	0.159761950485	2.01	0.0593585466286
31404382	637266938	6060.0	0.49485002168	0.319523900969	NBFWIISVIFCMDK-RSJOWCBRSA-N	1.0	RGHNJXZEOKUKBD-MBMOQRBOSA-N	direct	637266938	15701.0	9.08671609824	0.01	0.98970004336	0.159761950485	2.01	0.0593585466286
30256977	637266459	4255.0	0.537602002101	0.292129698101	NBFWIISVIFCMDK-RSJOWCBRSA-N	1.0	RGHNJXZEOKUKBD-SQOUGZDYSA-N	direct	637266459	895.0	2.52287874528	0.01	1.0752040042	0.14606484905	2.01	0.0592581610362
28690791	637270553	6060.0	0.744727494897	0.208789954233	NBFWIISVIFCMDK-RSJOWCBRSA-N	1.0	RGHNJXZEOKUKBD-MBMOQRBOSA-N	direct	637270553	14067.0	200.0	0.01	1.48945498979	0.104394977117	2.01	0.059110654735
28690793	637270553	6060.0	0.744727494897	0.208789954233	NBFWIISVIFCMDK-RSJOWCBRSA-N	1.0	RGHNJXZEOKUKBD-MBMOQRBOSA-N	direct	637270553	13447.0	200.0	0.01	1.48945498979	0.104394977117	2.01	0.059110654735
28690795	637270553	6060.0	0.744727494897	0.208789954233	NBFWIISVIFCMDK-RSJOWCBRSA-N	1.0	RGHNJXZEOKUKBD-MBMOQRBOSA-N	direct	637270553	9582.0	200.0	0.01	1.48945498979	0.104394977117	2.01	0.059110654735
28690796	637270553	6060.0	0.744727494897	0.208789954233	NBFWIISVIFCMDK-RSJOWCBRSA-N	1.0	RGHNJXZEOKUKBD-MBMOQRBOSA-N	direct	637270553	16501.0	200.0	0.01	1.48945498979	0.104394977117	2.01	0.059110654735
28690797	637270553	6060.0	0.744727494897	0.208789954233	NBFWIISVIFCMDK-RSJOWCBRSA-N	1.0	RGHNJXZEOKUKBD-MBMOQRBOSA-N	direct	637270553	13125.0	200.0	0.01	1.48945498979	0.104394977117	2.01	0.059110654735
28690798	637270553	6060.0	0.744727494897	0.208789954233	NBFWIISVIFCMDK-RSJOWCBRSA-N	1.0	RGHNJXZEOKUKBD-MBMOQRBOSA-N	direct	637270553	13885.0	200.0	0.01	1.48945498979	0.104394977117	2.01	0.059110654735
28690799	637270553	6060.0	0.744727494897	0.208789954233	NBFWIISVIFCMDK-RSJOWCBRSA-N	1.0	RGHNJXZEOKUKBD-MBMOQRBOSA-N	direct	637270553	12934.0	200.0	0.01	1.48945498979	0.104394977117	2.01	0.059110654735
28690800	637270553	6060.0	0.744727494897	0.208789954233	NBFWIISVIFCMDK-RSJOWCBRSA-N	1.0	RGHNJXZEOKUKBD-MBMOQRBOSA-N	direct	637270553	16428.0	200.0	0.01	1.48945498979	0.104394977117	2.01	0.059110654735
28690801	637270553	6060.0	0.744727494897	0.208789954233	NBFWIISVIFCMDK-RSJOWCBRSA-N	1.0	RGHNJXZEOKUKBD-MBMOQRBOSA-N	direct	637270553	11868.0	200.0	0.01	1.48945498979	0.104394977117	2.01	0.059110654735
28690802	637270553	6060.0	0.744727494897	0.208789954233	NBFWIISVIFCMDK-RSJOWCBRSA-N	1.0	RGHNJXZEOKUKBD-MBMOQRBOSA-N	direct	637270553	12828.0	200.0	0.01	1.48945498979	0.104394977117	2.01	0.059110654735
28690803	637270553	6060.0	0.744727494897	0.208789954233	NBFWIISVIFCMDK-RSJOWCBRSA-N	1.0	RGHNJXZEOKUKBD-MBMOQRBOSA-N	direct	637270553	13372.0	200.0	0.01	1.48945498979	0.104394977117	2.01	0.059110654735
28690804	637270553	6060.0	0.744727494897	0.208789954233	NBFWIISVIFCMDK-RSJOWCBRSA-N	1.0	RGHNJXZEOKUKBD-MBMOQRBOSA-N	direct	637270553	16940.0	200.0	0.01	1.48945498979	0.104394977117	2.01	0.059110654735
31416597	637267464	6002.0	0.568636235841	0.27271554538	NBFWIISVIFCMDK-RSJOWCBRSA-N	1.0	RGHNJXZEOKUKBD-AIHAYLRMSA-N	direct	637267464	45.0	6.23284413392	0.01	1.13727247168	0.13635777269	2.01	0.0590711096892
31416598	637267464	6002.0	0.568636235841	0.27271554538	NBFWIISVIFCMDK-RSJOWCBRSA-N	1.0	RGHNJXZEOKUKBD-AIHAYLRMSA-N	direct	637267464	1164.0	6.23284413392	0.01	1.13727247168	0.13635777269	2.01	0.0590711096892
31416599	637267464	6002.0	0.568636235841	0.27271554538	NBFWIISVIFCMDK-RSJOWCBRSA-N	1.0	RGHNJXZEOKUKBD-AIHAYLRMSA-N	direct	637267464	3582.0	6.23284413392	0.01	1.13727247168	0.13635777269	2.01	0.0590711096892
31416600	637267464	6002.0	0.568636235841	0.27271554538	NBFWIISVIFCMDK-RSJOWCBRSA-N	1.0	RGHNJXZEOKUKBD-AIHAYLRMSA-N	direct	637267464	3604.0	6.23284413392	0.01	1.13727247168	0.13635777269	2.01	0.0590711096892
31416601	637267464	6002.0	0.568636235841	0.27271554538	NBFWIISVIFCMDK-RSJOWCBRSA-N	1.0	RGHNJXZEOKUKBD-AIHAYLRMSA-N	direct	637267464	3997.0	6.23284413392	0.01	1.13727247168	0.13635777269	2.01	0.0590711096892
31416602	637267464	6002.0	0.568636235841	0.27271554538	NBFWIISVIFCMDK-RSJOWCBRSA-N	1.0	RGHNJXZEOKUKBD-AIHAYLRMSA-N	direct	637267464	6135.0	6.23284413392	0.01	1.13727247168	0.13635777269	2.01	0.0590711096892
30235507	637271083	3150.0	0.49485002168	0.31232208237	NBFWIISVIFCMDK-RSJOWCBRSA-N	1.0	RGHNJXZEOKUKBD-SQOUGZDYSA-N	direct	637271083	3286.0	4.3767507096	0.01	0.98970004336	0.156161041185	2.01	0.059021208038
31404396	637266938	6060.0	0.49485002168	0.31232208237	NBFWIISVIFCMDK-RSJOWCBRSA-N	1.0	RGHNJXZEOKUKBD-MBMOQRBOSA-N	direct	637266938	6045.0	9.3142582614	0.01	0.98970004336	0.156161041185	2.01	0.059021208038
31404398	637266938	6060.0	0.49485002168	0.31232208237	NBFWIISVIFCMDK-RSJOWCBRSA-N	1.0	RGHNJXZEOKUKBD-MBMOQRBOSA-N	direct	637266938	15001.0	9.08671609824	0.01	0.98970004336	0.156161041185	2.01	0.059021208038
31404399	637266938	6060.0	0.49485002168	0.31232208237	NBFWIISVIFCMDK-RSJOWCBRSA-N	1.0	RGHNJXZEOKUKBD-MBMOQRBOSA-N	direct	637266938	15492.0	9.08671609824	0.01	0.98970004336	0.156161041185	2.01	0.059021208038
31404400	637266938	6060.0	0.49485002168	0.31232208237	NBFWIISVIFCMDK-RSJOWCBRSA-N	1.0	RGHNJXZEOKUKBD-MBMOQRBOSA-N	direct	637266938	15701.0	9.08671609824	0.01	0.98970004336	0.156161041185	2.01	0.059021208038
31403526	637269111	6060.0	0.552841968658	0.278731481545	NBFWIISVIFCMDK-RSJOWCBRSA-N	1.0	RGHNJXZEOKUKBD-MBMOQRBOSA-N	direct	637269111	3339.0	20.8601209136	0.01	1.10568393732	0.139365740772	2.01	0.0589774213385
31403527	637269111	6060.0	0.552841968658	0.278731481545	NBFWIISVIFCMDK-RSJOWCBRSA-N	1.0	RGHNJXZEOKUKBD-MBMOQRBOSA-N	direct	637269111	4154.0	20.8601209136	0.01	1.10568393732	0.139365740772	2.01	0.0589774213385
31403528	637269111	6060.0	0.552841968658	0.278731481545	NBFWIISVIFCMDK-RSJOWCBRSA-N	1.0	RGHNJXZEOKUKBD-MBMOQRBOSA-N	direct	637269111	5811.0	20.8601209136	0.01	1.10568393732	0.139365740772	2.01	0.0589774213385
30235477	637271083	3150.0	0.49485002168	0.311016412439	NBFWIISVIFCMDK-RSJOWCBRSA-N	1.0	RGHNJXZEOKUKBD-SQOUGZDYSA-N	direct	637271083	3286.0	4.3767507096	0.01	0.98970004336	0.15550820622	2.01	0.0589594262055
31404336	637266938	6060.0	0.49485002168	0.311016412439	NBFWIISVIFCMDK-RSJOWCBRSA-N	1.0	RGHNJXZEOKUKBD-MBMOQRBOSA-N	direct	637266938	6045.0	9.3142582614	0.01	0.98970004336	0.15550820622	2.01	0.0589594262055
31404338	637266938	6060.0	0.49485002168	0.311016412439	NBFWIISVIFCMDK-RSJOWCBRSA-N	1.0	RGHNJXZEOKUKBD-MBMOQRBOSA-N	direct	637266938	15001.0	9.08671609824	0.01	0.98970004336	0.15550820622	2.01	0.0589594262055
31404339	637266938	6060.0	0.49485002168	0.311016412439	NBFWIISVIFCMDK-RSJOWCBRSA-N	1.0	RGHNJXZEOKUKBD-MBMOQRBOSA-N	direct	637266938	15492.0	9.08671609824	0.01	0.98970004336	0.15550820622	2.01	0.0589594262055
31404340	637266938	6060.0	0.49485002168	0.311016412439	NBFWIISVIFCMDK-RSJOWCBRSA-N	1.0	RGHNJXZEOKUKBD-MBMOQRBOSA-N	direct	637266938	15701.0	9.08671609824	0.01	0.98970004336	0.15550820622	2.01	0.0589594262055
30235504	637271083	3150.0	0.49485002168	0.310975442434	NBFWIISVIFCMDK-RSJOWCBRSA-N	1.0	RGHNJXZEOKUKBD-SQOUGZDYSA-N	direct	637271083	3286.0	4.3767507096	0.01	0.98970004336	0.155487721217	2.01	0.0589574844372
31404390	637266938	6060.0	0.49485002168	0.310975442434	NBFWIISVIFCMDK-RSJOWCBRSA-N	1.0	RGHNJXZEOKUKBD-MBMOQRBOSA-N	direct	637266938	6045.0	9.3142582614	0.01	0.98970004336	0.155487721217	2.01	0.0589574844372
31404392	637266938	6060.0	0.49485002168	0.310975442434	NBFWIISVIFCMDK-RSJOWCBRSA-N	1.0	RGHNJXZEOKUKBD-MBMOQRBOSA-N	direct	637266938	15001.0	9.08671609824	0.01	0.98970004336	0.155487721217	2.01	0.0589574844372
31404393	637266938	6060.0	0.49485002168	0.310975442434	NBFWIISVIFCMDK-RSJOWCBRSA-N	1.0	RGHNJXZEOKUKBD-MBMOQRBOSA-N	direct	637266938	15492.0	9.08671609824	0.01	0.98970004336	0.155487721217	2.01	0.0589574844372
31404394	637266938	6060.0	0.49485002168	0.310975442434	NBFWIISVIFCMDK-RSJOWCBRSA-N	1.0	RGHNJXZEOKUKBD-MBMOQRBOSA-N	direct	637266938	15701.0	9.08671609824	0.01	0.98970004336	0.155487721217	2.01	0.0589574844372
28690570	637270553	6060.0	0.744727494897	0.203305273749	NBFWIISVIFCMDK-RSJOWCBRSA-N	1.0	RGHNJXZEOKUKBD-MBMOQRBOSA-N	direct	637270553	14067.0	200.0	0.01	1.48945498979	0.101652636874	2.01	0.058718578203
28690572	637270553	6060.0	0.744727494897	0.203305273749	NBFWIISVIFCMDK-RSJOWCBRSA-N	1.0	RGHNJXZEOKUKBD-MBMOQRBOSA-N	direct	637270553	13447.0	200.0	0.01	1.48945498979	0.101652636874	2.01	0.058718578203
28690574	637270553	6060.0	0.744727494897	0.203305273749	NBFWIISVIFCMDK-RSJOWCBRSA-N	1.0	RGHNJXZEOKUKBD-MBMOQRBOSA-N	direct	637270553	9582.0	200.0	0.01	1.48945498979	0.101652636874	2.01	0.058718578203
28690575	637270553	6060.0	0.744727494897	0.203305273749	NBFWIISVIFCMDK-RSJOWCBRSA-N	1.0	RGHNJXZEOKUKBD-MBMOQRBOSA-N	direct	637270553	16501.0	200.0	0.01	1.48945498979	0.101652636874	2.01	0.058718578203
28690576	637270553	6060.0	0.744727494897	0.203305273749	NBFWIISVIFCMDK-RSJOWCBRSA-N	1.0	RGHNJXZEOKUKBD-MBMOQRBOSA-N	direct	637270553	13125.0	200.0	0.01	1.48945498979	0.101652636874	2.01	0.058718578203
28690577	637270553	6060.0	0.744727494897	0.203305273749	NBFWIISVIFCMDK-RSJOWCBRSA-N	1.0	RGHNJXZEOKUKBD-MBMOQRBOSA-N	direct	637270553	13885.0	200.0	0.01	1.48945498979	0.101652636874	2.01	0.058718578203
28690578	637270553	6060.0	0.744727494897	0.203305273749	NBFWIISVIFCMDK-RSJOWCBRSA-N	1.0	RGHNJXZEOKUKBD-MBMOQRBOSA-N	direct	637270553	12934.0	200.0	0.01	1.48945498979	0.101652636874	2.01	0.058718578203
28690579	637270553	6060.0	0.744727494897	0.203305273749	NBFWIISVIFCMDK-RSJOWCBRSA-N	1.0	RGHNJXZEOKUKBD-MBMOQRBOSA-N	direct	637270553	16428.0	200.0	0.01	1.48945498979	0.101652636874	2.01	0.058718578203
28690580	637270553	6060.0	0.744727494897	0.203305273749	NBFWIISVIFCMDK-RSJOWCBRSA-N	1.0	RGHNJXZEOKUKBD-MBMOQRBOSA-N	direct	637270553	11868.0	200.0	0.01	1.48945498979	0.101652636874	2.01	0.058718578203
28690581	637270553	6060.0	0.744727494897	0.203305273749	NBFWIISVIFCMDK-RSJOWCBRSA-N	1.0	RGHNJXZEOKUKBD-MBMOQRBOSA-N	direct	637270553	12828.0	200.0	0.01	1.48945498979	0.101652636874	2.01	0.058718578203
28690582	637270553	6060.0	0.744727494897	0.203305273749	NBFWIISVIFCMDK-RSJOWCBRSA-N	1.0	RGHNJXZEOKUKBD-MBMOQRBOSA-N	direct	637270553	13372.0	200.0	0.01	1.48945498979	0.101652636874	2.01	0.058718578203
28690583	637270553	6060.0	0.744727494897	0.203305273749	NBFWIISVIFCMDK-RSJOWCBRSA-N	1.0	RGHNJXZEOKUKBD-MBMOQRBOSA-N	direct	637270553	16940.0	200.0	0.01	1.48945498979	0.101652636874	2.01	0.058718578203
31416777	637267464	6002.0	0.568636235841	0.2653265831	NBFWIISVIFCMDK-RSJOWCBRSA-N	1.0	RGHNJXZEOKUKBD-AIHAYLRMSA-N	direct	637267464	45.0	6.23284413392	0.01	1.13727247168	0.13266329155	2.01	0.058666860351
31416778	637267464	6002.0	0.568636235841	0.2653265831	NBFWIISVIFCMDK-RSJOWCBRSA-N	1.0	RGHNJXZEOKUKBD-AIHAYLRMSA-N	direct	637267464	1164.0	6.23284413392	0.01	1.13727247168	0.13266329155	2.01	0.058666860351
31416779	637267464	6002.0	0.568636235841	0.2653265831	NBFWIISVIFCMDK-RSJOWCBRSA-N	1.0	RGHNJXZEOKUKBD-AIHAYLRMSA-N	direct	637267464	3582.0	6.23284413392	0.01	1.13727247168	0.13266329155	2.01	0.058666860351
31416780	637267464	6002.0	0.568636235841	0.2653265831	NBFWIISVIFCMDK-RSJOWCBRSA-N	1.0	RGHNJXZEOKUKBD-AIHAYLRMSA-N	direct	637267464	3604.0	6.23284413392	0.01	1.13727247168	0.13266329155	2.01	0.058666860351
31416781	637267464	6002.0	0.568636235841	0.2653265831	NBFWIISVIFCMDK-RSJOWCBRSA-N	1.0	RGHNJXZEOKUKBD-AIHAYLRMSA-N	direct	637267464	3997.0	6.23284413392	0.01	1.13727247168	0.13266329155	2.01	0.058666860351
31416782	637267464	6002.0	0.568636235841	0.2653265831	NBFWIISVIFCMDK-RSJOWCBRSA-N	1.0	RGHNJXZEOKUKBD-AIHAYLRMSA-N	direct	637267464	6135.0	6.23284413392	0.01	1.13727247168	0.13266329155	2.01	0.058666860351
31403484	637269111	6060.0	0.552841968658	0.27271554538	NBFWIISVIFCMDK-RSJOWCBRSA-N	1.0	RGHNJXZEOKUKBD-MBMOQRBOSA-N	direct	637269111	3339.0	20.8601209136	0.01	1.10568393732	0.13635777269	2.01	0.0586565813764
31403485	637269111	6060.0	0.552841968658	0.27271554538	NBFWIISVIFCMDK-RSJOWCBRSA-N	1.0	RGHNJXZEOKUKBD-MBMOQRBOSA-N	direct	637269111	4154.0	20.8601209136	0.01	1.10568393732	0.13635777269	2.01	0.0586565813764
31403486	637269111	6060.0	0.552841968658	0.27271554538	NBFWIISVIFCMDK-RSJOWCBRSA-N	1.0	RGHNJXZEOKUKBD-MBMOQRBOSA-N	direct	637269111	5811.0	20.8601209136	0.01	1.10568393732	0.13635777269	2.01	0.0586565813764
30235501	637271083	3150.0	0.49485002168	0.304611603927	NBFWIISVIFCMDK-RSJOWCBRSA-N	1.0	RGHNJXZEOKUKBD-SQOUGZDYSA-N	direct	637271083	3286.0	4.3767507096	0.01	0.98970004336	0.152305801964	2.01	0.0586535134555
31404384	637266938	6060.0	0.49485002168	0.304611603927	NBFWIISVIFCMDK-RSJOWCBRSA-N	1.0	RGHNJXZEOKUKBD-MBMOQRBOSA-N	direct	637266938	6045.0	9.3142582614	0.01	0.98970004336	0.152305801964	2.01	0.0586535134555
31404386	637266938	6060.0	0.49485002168	0.304611603927	NBFWIISVIFCMDK-RSJOWCBRSA-N	1.0	RGHNJXZEOKUKBD-MBMOQRBOSA-N	direct	637266938	15001.0	9.08671609824	0.01	0.98970004336	0.152305801964	2.01	0.0586535134555
31404387	637266938	6060.0	0.49485002168	0.304611603927	NBFWIISVIFCMDK-RSJOWCBRSA-N	1.0	RGHNJXZEOKUKBD-MBMOQRBOSA-N	direct	637266938	15492.0	9.08671609824	0.01	0.98970004336	0.152305801964	2.01	0.0586535134555
31404388	637266938	6060.0	0.49485002168	0.304611603927	NBFWIISVIFCMDK-RSJOWCBRSA-N	1.0	RGHNJXZEOKUKBD-MBMOQRBOSA-N	direct	637266938	15701.0	9.08671609824	0.01	0.98970004336	0.152305801964	2.01	0.0586535134555
21149133	637270552	6060.0	0.677780705266	0.221130564094	NBFWIISVIFCMDK-RSJOWCBRSA-N	1.0	RGHNJXZEOKUKBD-MBMOQRBOSA-N	direct	637270552	14067.0	200.0	0.01	1.35556141053	0.110565282047	2.01	0.0585697697625
21149134	637270552	6060.0	0.677780705266	0.221130564094	NBFWIISVIFCMDK-RSJOWCBRSA-N	1.0	RGHNJXZEOKUKBD-MBMOQRBOSA-N	direct	637270552	13125.0	200.0	0.01	1.35556141053	0.110565282047	2.01	0.0585697697625
21149135	637270552	6060.0	0.677780705266	0.221130564094	NBFWIISVIFCMDK-RSJOWCBRSA-N	1.0	RGHNJXZEOKUKBD-MBMOQRBOSA-N	direct	637270552	13885.0	200.0	0.01	1.35556141053	0.110565282047	2.01	0.0585697697625
21149136	637270552	6060.0	0.677780705266	0.221130564094	NBFWIISVIFCMDK-RSJOWCBRSA-N	1.0	RGHNJXZEOKUKBD-MBMOQRBOSA-N	direct	637270552	13447.0	200.0	0.01	1.35556141053	0.110565282047	2.01	0.0585697697625
21149138	637270552	6060.0	0.677780705266	0.221130564094	NBFWIISVIFCMDK-RSJOWCBRSA-N	1.0	RGHNJXZEOKUKBD-MBMOQRBOSA-N	direct	637270552	9582.0	200.0	0.01	1.35556141053	0.110565282047	2.01	0.0585697697625
21149139	637270552	6060.0	0.677780705266	0.221130564094	NBFWIISVIFCMDK-RSJOWCBRSA-N	1.0	RGHNJXZEOKUKBD-MBMOQRBOSA-N	direct	637270552	16501.0	200.0	0.01	1.35556141053	0.110565282047	2.01	0.0585697697625
21149140	637270552	6060.0	0.677780705266	0.221130564094	NBFWIISVIFCMDK-RSJOWCBRSA-N	1.0	RGHNJXZEOKUKBD-MBMOQRBOSA-N	direct	637270552	12934.0	200.0	0.01	1.35556141053	0.110565282047	2.01	0.0585697697625
21149141	637270552	6060.0	0.677780705266	0.221130564094	NBFWIISVIFCMDK-RSJOWCBRSA-N	1.0	RGHNJXZEOKUKBD-MBMOQRBOSA-N	direct	637270552	16428.0	200.0	0.01	1.35556141053	0.110565282047	2.01	0.0585697697625
21149142	637270552	6060.0	0.677780705266	0.221130564094	NBFWIISVIFCMDK-RSJOWCBRSA-N	1.0	RGHNJXZEOKUKBD-MBMOQRBOSA-N	direct	637270552	11868.0	200.0	0.01	1.35556141053	0.110565282047	2.01	0.0585697697625
21149143	637270552	6060.0	0.677780705266	0.221130564094	NBFWIISVIFCMDK-RSJOWCBRSA-N	1.0	RGHNJXZEOKUKBD-MBMOQRBOSA-N	direct	637270552	13138.0	200.0	0.01	1.35556141053	0.110565282047	2.01	0.0585697697625
30256979	637266459	4255.0	0.537602002101	0.278731481545	NBFWIISVIFCMDK-RSJOWCBRSA-N	1.0	RGHNJXZEOKUKBD-SQOUGZDYSA-N	direct	637266459	895.0	2.52287874528	0.01	1.0752040042	0.139365740772	2.01	0.0585666992219
10837000	637270821	102.0	0.346787486225	0.431751751048	NBFWIISVIFCMDK-RSJOWCBRSA-N	1.0	RGHNJXZEOKUKBD-QTBDOELSSA-N	direct	637270821	1810.0	27.2660007135	0.01	0.693574972449	0.215875875524	2.01	0.0585549216683
30235510	637271083	3150.0	0.49485002168	0.301841368012	NBFWIISVIFCMDK-RSJOWCBRSA-N	1.0	RGHNJXZEOKUKBD-SQOUGZDYSA-N	direct	637271083	3286.0	4.3767507096	0.01	0.98970004336	0.150920684006	2.01	0.0585197027631
31404402	637266938	6060.0	0.49485002168	0.301841368012	NBFWIISVIFCMDK-RSJOWCBRSA-N	1.0	RGHNJXZEOKUKBD-MBMOQRBOSA-N	direct	637266938	6045.0	9.3142582614	0.01	0.98970004336	0.150920684006	2.01	0.0585197027631
31404404	637266938	6060.0	0.49485002168	0.301841368012	NBFWIISVIFCMDK-RSJOWCBRSA-N	1.0	RGHNJXZEOKUKBD-MBMOQRBOSA-N	direct	637266938	15001.0	9.08671609824	0.01	0.98970004336	0.150920684006	2.01	0.0585197027631
31404405	637266938	6060.0	0.49485002168	0.301841368012	NBFWIISVIFCMDK-RSJOWCBRSA-N	1.0	RGHNJXZEOKUKBD-MBMOQRBOSA-N	direct	637266938	15492.0	9.08671609824	0.01	0.98970004336	0.150920684006	2.01	0.0585197027631
31404406	637266938	6060.0	0.49485002168	0.301841368012	NBFWIISVIFCMDK-RSJOWCBRSA-N	1.0	RGHNJXZEOKUKBD-MBMOQRBOSA-N	direct	637266938	15701.0	9.08671609824	0.01	0.98970004336	0.150920684006	2.01	0.0585197027631
31414790	637265921	6002.0	0.602059991328	0.247526551468	NBFWIISVIFCMDK-RSJOWCBRSA-N	1.0	RGHNJXZEOKUKBD-AIHAYLRMSA-N	direct	637265921	1792.0	1.34678748622	0.01	1.20411998266	0.123763275734	2.01	0.0584863357217
31403529	637269111	6060.0	0.552841968658	0.2653265831	NBFWIISVIFCMDK-RSJOWCBRSA-N	1.0	RGHNJXZEOKUKBD-MBMOQRBOSA-N	direct	637269111	3339.0	20.8601209136	0.01	1.10568393732	0.13266329155	2.01	0.058255168836
31403530	637269111	6060.0	0.552841968658	0.2653265831	NBFWIISVIFCMDK-RSJOWCBRSA-N	1.0	RGHNJXZEOKUKBD-MBMOQRBOSA-N	direct	637269111	4154.0	20.8601209136	0.01	1.10568393732	0.13266329155	2.01	0.058255168836
31403531	637269111	6060.0	0.552841968658	0.2653265831	NBFWIISVIFCMDK-RSJOWCBRSA-N	1.0	RGHNJXZEOKUKBD-MBMOQRBOSA-N	direct	637269111	5811.0	20.8601209136	0.01	1.10568393732	0.13266329155	2.01	0.058255168836
30256951	637266459	4255.0	0.537602002101	0.27271554538	NBFWIISVIFCMDK-RSJOWCBRSA-N	1.0	RGHNJXZEOKUKBD-SQOUGZDYSA-N	direct	637266459	895.0	2.52287874528	0.01	1.0752040042	0.13635777269	2.01	0.0582480936075
31400113	637267794	6060.0	1.11918640772	0.130252053112	NBFWIISVIFCMDK-RSJOWCBRSA-N	1.0	RGHNJXZEOKUKBD-MBMOQRBOSA-N	direct	637267794	4924.0	54.3142582614	0.01	2.23837281544	0.065126026556	2.01	0.0581648716663
30235513	637271083	3150.0	0.49485002168	0.292129698101	NBFWIISVIFCMDK-RSJOWCBRSA-N	1.0	RGHNJXZEOKUKBD-SQOUGZDYSA-N	direct	637271083	3286.0	4.3767507096	0.01	0.98970004336	0.14606484905	2.01	0.0580432001656
31404408	637266938	6060.0	0.49485002168	0.292129698101	NBFWIISVIFCMDK-RSJOWCBRSA-N	1.0	RGHNJXZEOKUKBD-MBMOQRBOSA-N	direct	637266938	6045.0	9.3142582614	0.01	0.98970004336	0.14606484905	2.01	0.0580432001656
31404410	637266938	6060.0	0.49485002168	0.292129698101	NBFWIISVIFCMDK-RSJOWCBRSA-N	1.0	RGHNJXZEOKUKBD-MBMOQRBOSA-N	direct	637266938	15001.0	9.08671609824	0.01	0.98970004336	0.14606484905	2.01	0.0580432001656
31404411	637266938	6060.0	0.49485002168	0.292129698101	NBFWIISVIFCMDK-RSJOWCBRSA-N	1.0	RGHNJXZEOKUKBD-MBMOQRBOSA-N	direct	637266938	15492.0	9.08671609824	0.01	0.98970004336	0.14606484905	2.01	0.0580432001656
31404412	637266938	6060.0	0.49485002168	0.292129698101	NBFWIISVIFCMDK-RSJOWCBRSA-N	1.0	RGHNJXZEOKUKBD-MBMOQRBOSA-N	direct	637266938	15701.0	9.08671609824	0.01	0.98970004336	0.14606484905	2.01	0.0580432001656
21149243	637270552	6060.0	0.677780705266	0.21263493451	NBFWIISVIFCMDK-RSJOWCBRSA-N	1.0	RGHNJXZEOKUKBD-MBMOQRBOSA-N	direct	637270552	14067.0	200.0	0.01	1.35556141053	0.106317467255	2.01	0.057998929507
21149244	637270552	6060.0	0.677780705266	0.21263493451	NBFWIISVIFCMDK-RSJOWCBRSA-N	1.0	RGHNJXZEOKUKBD-MBMOQRBOSA-N	direct	637270552	13125.0	200.0	0.01	1.35556141053	0.106317467255	2.01	0.057998929507
21149245	637270552	6060.0	0.677780705266	0.21263493451	NBFWIISVIFCMDK-RSJOWCBRSA-N	1.0	RGHNJXZEOKUKBD-MBMOQRBOSA-N	direct	637270552	13885.0	200.0	0.01	1.35556141053	0.106317467255	2.01	0.057998929507
21149246	637270552	6060.0	0.677780705266	0.21263493451	NBFWIISVIFCMDK-RSJOWCBRSA-N	1.0	RGHNJXZEOKUKBD-MBMOQRBOSA-N	direct	637270552	13447.0	200.0	0.01	1.35556141053	0.106317467255	2.01	0.057998929507
21149248	637270552	6060.0	0.677780705266	0.21263493451	NBFWIISVIFCMDK-RSJOWCBRSA-N	1.0	RGHNJXZEOKUKBD-MBMOQRBOSA-N	direct	637270552	9582.0	200.0	0.01	1.35556141053	0.106317467255	2.01	0.057998929507
21149249	637270552	6060.0	0.677780705266	0.21263493451	NBFWIISVIFCMDK-RSJOWCBRSA-N	1.0	RGHNJXZEOKUKBD-MBMOQRBOSA-N	direct	637270552	16501.0	200.0	0.01	1.35556141053	0.106317467255	2.01	0.057998929507
21149250	637270552	6060.0	0.677780705266	0.21263493451	NBFWIISVIFCMDK-RSJOWCBRSA-N	1.0	RGHNJXZEOKUKBD-MBMOQRBOSA-N	direct	637270552	12934.0	200.0	0.01	1.35556141053	0.106317467255	2.01	0.057998929507
21149251	637270552	6060.0	0.677780705266	0.21263493451	NBFWIISVIFCMDK-RSJOWCBRSA-N	1.0	RGHNJXZEOKUKBD-MBMOQRBOSA-N	direct	637270552	16428.0	200.0	0.01	1.35556141053	0.106317467255	2.01	0.057998929507
21149252	637270552	6060.0	0.677780705266	0.21263493451	NBFWIISVIFCMDK-RSJOWCBRSA-N	1.0	RGHNJXZEOKUKBD-MBMOQRBOSA-N	direct	637270552	11868.0	200.0	0.01	1.35556141053	0.106317467255	2.01	0.057998929507
21149253	637270552	6060.0	0.677780705266	0.21263493451	NBFWIISVIFCMDK-RSJOWCBRSA-N	1.0	RGHNJXZEOKUKBD-MBMOQRBOSA-N	direct	637270552	13138.0	200.0	0.01	1.35556141053	0.106317467255	2.01	0.057998929507
28690621	637270553	6060.0	0.744727494897	0.192509124734	NBFWIISVIFCMDK-RSJOWCBRSA-N	1.0	RGHNJXZEOKUKBD-MBMOQRBOSA-N	direct	637270553	14067.0	200.0	0.01	1.48945498979	0.096254562367	2.01	0.0579230203734
28690623	637270553	6060.0	0.744727494897	0.192509124734	NBFWIISVIFCMDK-RSJOWCBRSA-N	1.0	RGHNJXZEOKUKBD-MBMOQRBOSA-N	direct	637270553	13447.0	200.0	0.01	1.48945498979	0.096254562367	2.01	0.0579230203734
28690625	637270553	6060.0	0.744727494897	0.192509124734	NBFWIISVIFCMDK-RSJOWCBRSA-N	1.0	RGHNJXZEOKUKBD-MBMOQRBOSA-N	direct	637270553	9582.0	200.0	0.01	1.48945498979	0.096254562367	2.01	0.0579230203734
28690626	637270553	6060.0	0.744727494897	0.192509124734	NBFWIISVIFCMDK-RSJOWCBRSA-N	1.0	RGHNJXZEOKUKBD-MBMOQRBOSA-N	direct	637270553	16501.0	200.0	0.01	1.48945498979	0.096254562367	2.01	0.0579230203734
28690627	637270553	6060.0	0.744727494897	0.192509124734	NBFWIISVIFCMDK-RSJOWCBRSA-N	1.0	RGHNJXZEOKUKBD-MBMOQRBOSA-N	direct	637270553	13125.0	200.0	0.01	1.48945498979	0.096254562367	2.01	0.0579230203734
28690628	637270553	6060.0	0.744727494897	0.192509124734	NBFWIISVIFCMDK-RSJOWCBRSA-N	1.0	RGHNJXZEOKUKBD-MBMOQRBOSA-N	direct	637270553	13885.0	200.0	0.01	1.48945498979	0.096254562367	2.01	0.0579230203734
28690629	637270553	6060.0	0.744727494897	0.192509124734	NBFWIISVIFCMDK-RSJOWCBRSA-N	1.0	RGHNJXZEOKUKBD-MBMOQRBOSA-N	direct	637270553	12934.0	200.0	0.01	1.48945498979	0.096254562367	2.01	0.0579230203734
28690630	637270553	6060.0	0.744727494897	0.192509124734	NBFWIISVIFCMDK-RSJOWCBRSA-N	1.0	RGHNJXZEOKUKBD-MBMOQRBOSA-N	direct	637270553	16428.0	200.0	0.01	1.48945498979	0.096254562367	2.01	0.0579230203734
28690631	637270553	6060.0	0.744727494897	0.192509124734	NBFWIISVIFCMDK-RSJOWCBRSA-N	1.0	RGHNJXZEOKUKBD-MBMOQRBOSA-N	direct	637270553	11868.0	200.0	0.01	1.48945498979	0.096254562367	2.01	0.0579230203734
28690632	637270553	6060.0	0.744727494897	0.192509124734	NBFWIISVIFCMDK-RSJOWCBRSA-N	1.0	RGHNJXZEOKUKBD-MBMOQRBOSA-N	direct	637270553	12828.0	200.0	0.01	1.48945498979	0.096254562367	2.01	0.0579230203734
28690633	637270553	6060.0	0.744727494897	0.192509124734	NBFWIISVIFCMDK-RSJOWCBRSA-N	1.0	RGHNJXZEOKUKBD-MBMOQRBOSA-N	direct	637270553	13372.0	200.0	0.01	1.48945498979	0.096254562367	2.01	0.0579230203734
28690634	637270553	6060.0	0.744727494897	0.192509124734	NBFWIISVIFCMDK-RSJOWCBRSA-N	1.0	RGHNJXZEOKUKBD-MBMOQRBOSA-N	direct	637270553	16940.0	200.0	0.01	1.48945498979	0.096254562367	2.01	0.0579230203734
30256981	637266459	4255.0	0.537602002101	0.2653265831	NBFWIISVIFCMDK-RSJOWCBRSA-N	1.0	RGHNJXZEOKUKBD-SQOUGZDYSA-N	direct	637266459	895.0	2.52287874528	0.01	1.0752040042	0.13266329155	2.01	0.0578494765269
22375727	637264663	6060.0	1.24412514433	0.114527696607	NBFWIISVIFCMDK-RSJOWCBRSA-N	1.0	RGHNJXZEOKUKBD-MBMOQRBOSA-N	direct	637264663	979.0	166.027797162	0.01	2.48825028866	0.0572638483035	2.01	0.057833925532
22375728	637264663	6060.0	1.24412514433	0.114527696607	NBFWIISVIFCMDK-RSJOWCBRSA-N	1.0	RGHNJXZEOKUKBD-MBMOQRBOSA-N	direct	637264663	1443.0	166.027797162	0.01	2.48825028866	0.0572638483035	2.01	0.057833925532
22375729	637264663	6060.0	1.24412514433	0.114527696607	NBFWIISVIFCMDK-RSJOWCBRSA-N	1.0	RGHNJXZEOKUKBD-MBMOQRBOSA-N	direct	637264663	3050.0	166.027797162	0.01	2.48825028866	0.0572638483035	2.01	0.057833925532
22375730	637264663	6060.0	1.24412514433	0.114527696607	NBFWIISVIFCMDK-RSJOWCBRSA-N	1.0	RGHNJXZEOKUKBD-MBMOQRBOSA-N	direct	637264663	12647.0	166.027797162	0.01	2.48825028866	0.0572638483035	2.01	0.057833925532
21149254	637270552	6060.0	0.677780705266	0.208789954233	NBFWIISVIFCMDK-RSJOWCBRSA-N	1.0	RGHNJXZEOKUKBD-MBMOQRBOSA-N	direct	637270552	14067.0	200.0	0.01	1.35556141053	0.104394977117	2.01	0.0577349405756
21149255	637270552	6060.0	0.677780705266	0.208789954233	NBFWIISVIFCMDK-RSJOWCBRSA-N	1.0	RGHNJXZEOKUKBD-MBMOQRBOSA-N	direct	637270552	13125.0	200.0	0.01	1.35556141053	0.104394977117	2.01	0.0577349405756
21149256	637270552	6060.0	0.677780705266	0.208789954233	NBFWIISVIFCMDK-RSJOWCBRSA-N	1.0	RGHNJXZEOKUKBD-MBMOQRBOSA-N	direct	637270552	13885.0	200.0	0.01	1.35556141053	0.104394977117	2.01	0.0577349405756
21149257	637270552	6060.0	0.677780705266	0.208789954233	NBFWIISVIFCMDK-RSJOWCBRSA-N	1.0	RGHNJXZEOKUKBD-MBMOQRBOSA-N	direct	637270552	13447.0	200.0	0.01	1.35556141053	0.104394977117	2.01	0.0577349405756
21149259	637270552	6060.0	0.677780705266	0.208789954233	NBFWIISVIFCMDK-RSJOWCBRSA-N	1.0	RGHNJXZEOKUKBD-MBMOQRBOSA-N	direct	637270552	9582.0	200.0	0.01	1.35556141053	0.104394977117	2.01	0.0577349405756
21149260	637270552	6060.0	0.677780705266	0.208789954233	NBFWIISVIFCMDK-RSJOWCBRSA-N	1.0	RGHNJXZEOKUKBD-MBMOQRBOSA-N	direct	637270552	16501.0	200.0	0.01	1.35556141053	0.104394977117	2.01	0.0577349405756
21149261	637270552	6060.0	0.677780705266	0.208789954233	NBFWIISVIFCMDK-RSJOWCBRSA-N	1.0	RGHNJXZEOKUKBD-MBMOQRBOSA-N	direct	637270552	12934.0	200.0	0.01	1.35556141053	0.104394977117	2.01	0.0577349405756
21149262	637270552	6060.0	0.677780705266	0.208789954233	NBFWIISVIFCMDK-RSJOWCBRSA-N	1.0	RGHNJXZEOKUKBD-MBMOQRBOSA-N	direct	637270552	16428.0	200.0	0.01	1.35556141053	0.104394977117	2.01	0.0577349405756
21149263	637270552	6060.0	0.677780705266	0.208789954233	NBFWIISVIFCMDK-RSJOWCBRSA-N	1.0	RGHNJXZEOKUKBD-MBMOQRBOSA-N	direct	637270552	11868.0	200.0	0.01	1.35556141053	0.104394977117	2.01	0.0577349405756
21149264	637270552	6060.0	0.677780705266	0.208789954233	NBFWIISVIFCMDK-RSJOWCBRSA-N	1.0	RGHNJXZEOKUKBD-MBMOQRBOSA-N	direct	637270552	13138.0	200.0	0.01	1.35556141053	0.104394977117	2.01	0.0577349405756
31416813	637267464	6002.0	0.568636235841	0.247526551468	NBFWIISVIFCMDK-RSJOWCBRSA-N	1.0	RGHNJXZEOKUKBD-AIHAYLRMSA-N	direct	637267464	45.0	6.23284413392	0.01	1.13727247168	0.123763275734	2.01	0.0576571410142
31416814	637267464	6002.0	0.568636235841	0.247526551468	NBFWIISVIFCMDK-RSJOWCBRSA-N	1.0	RGHNJXZEOKUKBD-AIHAYLRMSA-N	direct	637267464	1164.0	6.23284413392	0.01	1.13727247168	0.123763275734	2.01	0.0576571410142
31416815	637267464	6002.0	0.568636235841	0.247526551468	NBFWIISVIFCMDK-RSJOWCBRSA-N	1.0	RGHNJXZEOKUKBD-AIHAYLRMSA-N	direct	637267464	3582.0	6.23284413392	0.01	1.13727247168	0.123763275734	2.01	0.0576571410142
31416816	637267464	6002.0	0.568636235841	0.247526551468	NBFWIISVIFCMDK-RSJOWCBRSA-N	1.0	RGHNJXZEOKUKBD-AIHAYLRMSA-N	direct	637267464	3604.0	6.23284413392	0.01	1.13727247168	0.123763275734	2.01	0.0576571410142
31416817	637267464	6002.0	0.568636235841	0.247526551468	NBFWIISVIFCMDK-RSJOWCBRSA-N	1.0	RGHNJXZEOKUKBD-AIHAYLRMSA-N	direct	637267464	3997.0	6.23284413392	0.01	1.13727247168	0.123763275734	2.01	0.0576571410142
31416818	637267464	6002.0	0.568636235841	0.247526551468	NBFWIISVIFCMDK-RSJOWCBRSA-N	1.0	RGHNJXZEOKUKBD-AIHAYLRMSA-N	direct	637267464	6135.0	6.23284413392	0.01	1.13727247168	0.123763275734	2.01	0.0576571410142
30235516	637271083	3150.0	0.49485002168	0.278731481545	NBFWIISVIFCMDK-RSJOWCBRSA-N	1.0	RGHNJXZEOKUKBD-SQOUGZDYSA-N	direct	637271083	3286.0	4.3767507096	0.01	0.98970004336	0.139365740772	2.01	0.0573659152855
31404414	637266938	6060.0	0.49485002168	0.278731481545	NBFWIISVIFCMDK-RSJOWCBRSA-N	1.0	RGHNJXZEOKUKBD-MBMOQRBOSA-N	direct	637266938	6045.0	9.3142582614	0.01	0.98970004336	0.139365740772	2.01	0.0573659152855
31404416	637266938	6060.0	0.49485002168	0.278731481545	NBFWIISVIFCMDK-RSJOWCBRSA-N	1.0	RGHNJXZEOKUKBD-MBMOQRBOSA-N	direct	637266938	15001.0	9.08671609824	0.01	0.98970004336	0.139365740772	2.01	0.0573659152855
31404417	637266938	6060.0	0.49485002168	0.278731481545	NBFWIISVIFCMDK-RSJOWCBRSA-N	1.0	RGHNJXZEOKUKBD-MBMOQRBOSA-N	direct	637266938	15492.0	9.08671609824	0.01	0.98970004336	0.139365740772	2.01	0.0573659152855
31404418	637266938	6060.0	0.49485002168	0.278731481545	NBFWIISVIFCMDK-RSJOWCBRSA-N	1.0	RGHNJXZEOKUKBD-MBMOQRBOSA-N	direct	637266938	15701.0	9.08671609824	0.01	0.98970004336	0.139365740772	2.01	0.0573659152855
21149111	637270552	6060.0	0.677780705266	0.203305273749	NBFWIISVIFCMDK-RSJOWCBRSA-N	1.0	RGHNJXZEOKUKBD-MBMOQRBOSA-N	direct	637270552	14067.0	200.0	0.01	1.35556141053	0.101652636874	2.01	0.0573519890522
21149112	637270552	6060.0	0.677780705266	0.203305273749	NBFWIISVIFCMDK-RSJOWCBRSA-N	1.0	RGHNJXZEOKUKBD-MBMOQRBOSA-N	direct	637270552	13125.0	200.0	0.01	1.35556141053	0.101652636874	2.01	0.0573519890522
21149113	637270552	6060.0	0.677780705266	0.203305273749	NBFWIISVIFCMDK-RSJOWCBRSA-N	1.0	RGHNJXZEOKUKBD-MBMOQRBOSA-N	direct	637270552	13885.0	200.0	0.01	1.35556141053	0.101652636874	2.01	0.0573519890522
21149114	637270552	6060.0	0.677780705266	0.203305273749	NBFWIISVIFCMDK-RSJOWCBRSA-N	1.0	RGHNJXZEOKUKBD-MBMOQRBOSA-N	direct	637270552	13447.0	200.0	0.01	1.35556141053	0.101652636874	2.01	0.0573519890522
21149116	637270552	6060.0	0.677780705266	0.203305273749	NBFWIISVIFCMDK-RSJOWCBRSA-N	1.0	RGHNJXZEOKUKBD-MBMOQRBOSA-N	direct	637270552	9582.0	200.0	0.01	1.35556141053	0.101652636874	2.01	0.0573519890522
21149117	637270552	6060.0	0.677780705266	0.203305273749	NBFWIISVIFCMDK-RSJOWCBRSA-N	1.0	RGHNJXZEOKUKBD-MBMOQRBOSA-N	direct	637270552	16501.0	200.0	0.01	1.35556141053	0.101652636874	2.01	0.0573519890522
21149118	637270552	6060.0	0.677780705266	0.203305273749	NBFWIISVIFCMDK-RSJOWCBRSA-N	1.0	RGHNJXZEOKUKBD-MBMOQRBOSA-N	direct	637270552	12934.0	200.0	0.01	1.35556141053	0.101652636874	2.01	0.0573519890522
21149119	637270552	6060.0	0.677780705266	0.203305273749	NBFWIISVIFCMDK-RSJOWCBRSA-N	1.0	RGHNJXZEOKUKBD-MBMOQRBOSA-N	direct	637270552	16428.0	200.0	0.01	1.35556141053	0.101652636874	2.01	0.0573519890522
21149120	637270552	6060.0	0.677780705266	0.203305273749	NBFWIISVIFCMDK-RSJOWCBRSA-N	1.0	RGHNJXZEOKUKBD-MBMOQRBOSA-N	direct	637270552	11868.0	200.0	0.01	1.35556141053	0.101652636874	2.01	0.0573519890522
21149121	637270552	6060.0	0.677780705266	0.203305273749	NBFWIISVIFCMDK-RSJOWCBRSA-N	1.0	RGHNJXZEOKUKBD-MBMOQRBOSA-N	direct	637270552	13138.0	200.0	0.01	1.35556141053	0.101652636874	2.01	0.0573519890522
31403538	637269111	6060.0	0.552841968658	0.247526551468	NBFWIISVIFCMDK-RSJOWCBRSA-N	1.0	RGHNJXZEOKUKBD-MBMOQRBOSA-N	direct	637269111	3339.0	20.8601209136	0.01	1.10568393732	0.123763275734	2.01	0.05725253515
31403539	637269111	6060.0	0.552841968658	0.247526551468	NBFWIISVIFCMDK-RSJOWCBRSA-N	1.0	RGHNJXZEOKUKBD-MBMOQRBOSA-N	direct	637269111	4154.0	20.8601209136	0.01	1.10568393732	0.123763275734	2.01	0.05725253515
31403540	637269111	6060.0	0.552841968658	0.247526551468	NBFWIISVIFCMDK-RSJOWCBRSA-N	1.0	RGHNJXZEOKUKBD-MBMOQRBOSA-N	direct	637269111	5811.0	20.8601209136	0.01	1.10568393732	0.123763275734	2.01	0.05725253515
30235474	637271083	3150.0	0.49485002168	0.27271554538	NBFWIISVIFCMDK-RSJOWCBRSA-N	1.0	RGHNJXZEOKUKBD-SQOUGZDYSA-N	direct	637271083	3286.0	4.3767507096	0.01	0.98970004336	0.13635777269	2.01	0.0570538419925
31404330	637266938	6060.0	0.49485002168	0.27271554538	NBFWIISVIFCMDK-RSJOWCBRSA-N	1.0	RGHNJXZEOKUKBD-MBMOQRBOSA-N	direct	637266938	6045.0	9.3142582614	0.01	0.98970004336	0.13635777269	2.01	0.0570538419925
31404332	637266938	6060.0	0.49485002168	0.27271554538	NBFWIISVIFCMDK-RSJOWCBRSA-N	1.0	RGHNJXZEOKUKBD-MBMOQRBOSA-N	direct	637266938	15001.0	9.08671609824	0.01	0.98970004336	0.13635777269	2.01	0.0570538419925
31404333	637266938	6060.0	0.49485002168	0.27271554538	NBFWIISVIFCMDK-RSJOWCBRSA-N	1.0	RGHNJXZEOKUKBD-MBMOQRBOSA-N	direct	637266938	15492.0	9.08671609824	0.01	0.98970004336	0.13635777269	2.01	0.0570538419925
31404334	637266938	6060.0	0.49485002168	0.27271554538	NBFWIISVIFCMDK-RSJOWCBRSA-N	1.0	RGHNJXZEOKUKBD-MBMOQRBOSA-N	direct	637266938	15701.0	9.08671609824	0.01	0.98970004336	0.13635777269	2.01	0.0570538419925
31414730	637265921	6002.0	0.602059991328	0.221130564094	NBFWIISVIFCMDK-RSJOWCBRSA-N	1.0	RGHNJXZEOKUKBD-AIHAYLRMSA-N	direct	637265921	1792.0	1.34678748622	0.01	1.20411998266	0.110565282047	2.01	0.056860563389
30256987	637266459	4255.0	0.537602002101	0.247526551468	NBFWIISVIFCMDK-RSJOWCBRSA-N	1.0	RGHNJXZEOKUKBD-SQOUGZDYSA-N	direct	637266459	895.0	2.52287874528	0.01	1.0752040042	0.123763275734	2.01	0.0568538252389
30235519	637271083	3150.0	0.49485002168	0.2653265831	NBFWIISVIFCMDK-RSJOWCBRSA-N	1.0	RGHNJXZEOKUKBD-SQOUGZDYSA-N	direct	637271083	3286.0	4.3767507096	0.01	0.98970004336	0.13266329155	2.01	0.0566633976959
31404420	637266938	6060.0	0.49485002168	0.2653265831	NBFWIISVIFCMDK-RSJOWCBRSA-N	1.0	RGHNJXZEOKUKBD-MBMOQRBOSA-N	direct	637266938	6045.0	9.3142582614	0.01	0.98970004336	0.13266329155	2.01	0.0566633976959
31404422	637266938	6060.0	0.49485002168	0.2653265831	NBFWIISVIFCMDK-RSJOWCBRSA-N	1.0	RGHNJXZEOKUKBD-MBMOQRBOSA-N	direct	637266938	15001.0	9.08671609824	0.01	0.98970004336	0.13266329155	2.01	0.0566633976959
31404423	637266938	6060.0	0.49485002168	0.2653265831	NBFWIISVIFCMDK-RSJOWCBRSA-N	1.0	RGHNJXZEOKUKBD-MBMOQRBOSA-N	direct	637266938	15492.0	9.08671609824	0.01	0.98970004336	0.13266329155	2.01	0.0566633976959
31404424	637266938	6060.0	0.49485002168	0.2653265831	NBFWIISVIFCMDK-RSJOWCBRSA-N	1.0	RGHNJXZEOKUKBD-MBMOQRBOSA-N	direct	637266938	15701.0	9.08671609824	0.01	0.98970004336	0.13266329155	2.01	0.0566633976959
21149144	637270552	6060.0	0.677780705266	0.192509124734	NBFWIISVIFCMDK-RSJOWCBRSA-N	1.0	RGHNJXZEOKUKBD-MBMOQRBOSA-N	direct	637270552	14067.0	200.0	0.01	1.35556141053	0.096254562367	2.01	0.0565749466692
21149145	637270552	6060.0	0.677780705266	0.192509124734	NBFWIISVIFCMDK-RSJOWCBRSA-N	1.0	RGHNJXZEOKUKBD-MBMOQRBOSA-N	direct	637270552	13125.0	200.0	0.01	1.35556141053	0.096254562367	2.01	0.0565749466692
21149146	637270552	6060.0	0.677780705266	0.192509124734	NBFWIISVIFCMDK-RSJOWCBRSA-N	1.0	RGHNJXZEOKUKBD-MBMOQRBOSA-N	direct	637270552	13885.0	200.0	0.01	1.35556141053	0.096254562367	2.01	0.0565749466692
21149147	637270552	6060.0	0.677780705266	0.192509124734	NBFWIISVIFCMDK-RSJOWCBRSA-N	1.0	RGHNJXZEOKUKBD-MBMOQRBOSA-N	direct	637270552	13447.0	200.0	0.01	1.35556141053	0.096254562367	2.01	0.0565749466692
21149149	637270552	6060.0	0.677780705266	0.192509124734	NBFWIISVIFCMDK-RSJOWCBRSA-N	1.0	RGHNJXZEOKUKBD-MBMOQRBOSA-N	direct	637270552	9582.0	200.0	0.01	1.35556141053	0.096254562367	2.01	0.0565749466692
21149150	637270552	6060.0	0.677780705266	0.192509124734	NBFWIISVIFCMDK-RSJOWCBRSA-N	1.0	RGHNJXZEOKUKBD-MBMOQRBOSA-N	direct	637270552	16501.0	200.0	0.01	1.35556141053	0.096254562367	2.01	0.0565749466692
21149151	637270552	6060.0	0.677780705266	0.192509124734	NBFWIISVIFCMDK-RSJOWCBRSA-N	1.0	RGHNJXZEOKUKBD-MBMOQRBOSA-N	direct	637270552	12934.0	200.0	0.01	1.35556141053	0.096254562367	2.01	0.0565749466692
21149152	637270552	6060.0	0.677780705266	0.192509124734	NBFWIISVIFCMDK-RSJOWCBRSA-N	1.0	RGHNJXZEOKUKBD-MBMOQRBOSA-N	direct	637270552	16428.0	200.0	0.01	1.35556141053	0.096254562367	2.01	0.0565749466692
21149153	637270552	6060.0	0.677780705266	0.192509124734	NBFWIISVIFCMDK-RSJOWCBRSA-N	1.0	RGHNJXZEOKUKBD-MBMOQRBOSA-N	direct	637270552	11868.0	200.0	0.01	1.35556141053	0.096254562367	2.01	0.0565749466692
21149154	637270552	6060.0	0.677780705266	0.192509124734	NBFWIISVIFCMDK-RSJOWCBRSA-N	1.0	RGHNJXZEOKUKBD-MBMOQRBOSA-N	direct	637270552	13138.0	200.0	0.01	1.35556141053	0.096254562367	2.01	0.0565749466692
31284403	637267823	6060.0	1.0	0.130252053112	NBFWIISVIFCMDK-RSJOWCBRSA-N	1.0	RGHNJXZEOKUKBD-MBMOQRBOSA-N	direct	637267823	13871.0	19.9913998282	0.01	2.0	0.065126026556	2.01	0.056550333104
31400120	637267794	6060.0	1.11918640772	0.114527696607	NBFWIISVIFCMDK-RSJOWCBRSA-N	1.0	RGHNJXZEOKUKBD-MBMOQRBOSA-N	direct	637267794	4924.0	54.3142582614	0.01	2.23837281544	0.0572638483035	2.01	0.0563238406806
31414780	637265921	6002.0	0.602059991328	0.21263493451	NBFWIISVIFCMDK-RSJOWCBRSA-N	1.0	RGHNJXZEOKUKBD-AIHAYLRMSA-N	direct	637265921	1792.0	1.34678748622	0.01	1.20411998266	0.106317467255	2.01	0.0563063816214
31385105	637271591	6060.0	0.38721614328	0.328648176764	NBFWIISVIFCMDK-RSJOWCBRSA-N	1.0	RGHNJXZEOKUKBD-MBMOQRBOSA-N	direct	637271591	4170.0	14.9956786262	0.01	0.774432286561	0.164324088382	2.01	0.0562225052413
31385106	637271591	6060.0	0.38721614328	0.328648176764	NBFWIISVIFCMDK-RSJOWCBRSA-N	1.0	RGHNJXZEOKUKBD-MBMOQRBOSA-N	direct	637271591	5317.0	14.9956786262	0.01	0.774432286561	0.164324088382	2.01	0.0562225052413
31416669	637267464	6002.0	0.568636235841	0.221130564094	NBFWIISVIFCMDK-RSJOWCBRSA-N	1.0	RGHNJXZEOKUKBD-AIHAYLRMSA-N	direct	637267464	45.0	6.23284413392	0.01	1.13727247168	0.110565282047	2.01	0.0560544181989
31416670	637267464	6002.0	0.568636235841	0.221130564094	NBFWIISVIFCMDK-RSJOWCBRSA-N	1.0	RGHNJXZEOKUKBD-AIHAYLRMSA-N	direct	637267464	1164.0	6.23284413392	0.01	1.13727247168	0.110565282047	2.01	0.0560544181989
31416671	637267464	6002.0	0.568636235841	0.221130564094	NBFWIISVIFCMDK-RSJOWCBRSA-N	1.0	RGHNJXZEOKUKBD-AIHAYLRMSA-N	direct	637267464	3582.0	6.23284413392	0.01	1.13727247168	0.110565282047	2.01	0.0560544181989
31416672	637267464	6002.0	0.568636235841	0.221130564094	NBFWIISVIFCMDK-RSJOWCBRSA-N	1.0	RGHNJXZEOKUKBD-AIHAYLRMSA-N	direct	637267464	3604.0	6.23284413392	0.01	1.13727247168	0.110565282047	2.01	0.0560544181989
31416673	637267464	6002.0	0.568636235841	0.221130564094	NBFWIISVIFCMDK-RSJOWCBRSA-N	1.0	RGHNJXZEOKUKBD-AIHAYLRMSA-N	direct	637267464	3997.0	6.23284413392	0.01	1.13727247168	0.110565282047	2.01	0.0560544181989
31416674	637267464	6002.0	0.568636235841	0.221130564094	NBFWIISVIFCMDK-RSJOWCBRSA-N	1.0	RGHNJXZEOKUKBD-AIHAYLRMSA-N	direct	637267464	6135.0	6.23284413392	0.01	1.13727247168	0.110565282047	2.01	0.0560544181989
31414785	637265921	6002.0	0.602059991328	0.208789954233	NBFWIISVIFCMDK-RSJOWCBRSA-N	1.0	RGHNJXZEOKUKBD-AIHAYLRMSA-N	direct	637265921	1792.0	1.34678748622	0.01	1.20411998266	0.104394977117	2.01	0.0560500965203
31385097	637271591	6060.0	0.38721614328	0.323422232259	NBFWIISVIFCMDK-RSJOWCBRSA-N	1.0	RGHNJXZEOKUKBD-MBMOQRBOSA-N	direct	637271591	4170.0	14.9956786262	0.01	0.774432286561	0.16171111613	2.01	0.0559976567806
31385098	637271591	6060.0	0.38721614328	0.323422232259	NBFWIISVIFCMDK-RSJOWCBRSA-N	1.0	RGHNJXZEOKUKBD-MBMOQRBOSA-N	direct	637271591	5317.0	14.9956786262	0.01	0.774432286561	0.16171111613	2.01	0.0559976567806
31385117	637271591	6060.0	0.38721614328	0.319523900969	NBFWIISVIFCMDK-RSJOWCBRSA-N	1.0	RGHNJXZEOKUKBD-MBMOQRBOSA-N	direct	637271591	4170.0	14.9956786262	0.01	0.774432286561	0.159761950485	2.01	0.0558281483953
31385118	637271591	6060.0	0.38721614328	0.319523900969	NBFWIISVIFCMDK-RSJOWCBRSA-N	1.0	RGHNJXZEOKUKBD-MBMOQRBOSA-N	direct	637271591	5317.0	14.9956786262	0.01	0.774432286561	0.159761950485	2.01	0.0558281483953
30235528	637271083	3150.0	0.49485002168	0.247526551468	NBFWIISVIFCMDK-RSJOWCBRSA-N	1.0	RGHNJXZEOKUKBD-SQOUGZDYSA-N	direct	637271083	3286.0	4.3767507096	0.01	0.98970004336	0.123763275734	2.01	0.0556881600917
31404438	637266938	6060.0	0.49485002168	0.247526551468	NBFWIISVIFCMDK-RSJOWCBRSA-N	1.0	RGHNJXZEOKUKBD-MBMOQRBOSA-N	direct	637266938	6045.0	9.3142582614	0.01	0.98970004336	0.123763275734	2.01	0.0556881600917
31404440	637266938	6060.0	0.49485002168	0.247526551468	NBFWIISVIFCMDK-RSJOWCBRSA-N	1.0	RGHNJXZEOKUKBD-MBMOQRBOSA-N	direct	637266938	15001.0	9.08671609824	0.01	0.98970004336	0.123763275734	2.01	0.0556881600917
31404441	637266938	6060.0	0.49485002168	0.247526551468	NBFWIISVIFCMDK-RSJOWCBRSA-N	1.0	RGHNJXZEOKUKBD-MBMOQRBOSA-N	direct	637266938	15492.0	9.08671609824	0.01	0.98970004336	0.123763275734	2.01	0.0556881600917
31404442	637266938	6060.0	0.49485002168	0.247526551468	NBFWIISVIFCMDK-RSJOWCBRSA-N	1.0	RGHNJXZEOKUKBD-MBMOQRBOSA-N	direct	637266938	15701.0	9.08671609824	0.01	0.98970004336	0.123763275734	2.01	0.0556881600917
31414720	637265921	6002.0	0.602059991328	0.203305273749	NBFWIISVIFCMDK-RSJOWCBRSA-N	1.0	RGHNJXZEOKUKBD-AIHAYLRMSA-N	direct	637265921	1792.0	1.34678748622	0.01	1.20411998266	0.101652636874	2.01	0.0556783204409
31403502	637269111	6060.0	0.552841968658	0.221130564094	NBFWIISVIFCMDK-RSJOWCBRSA-N	1.0	RGHNJXZEOKUKBD-MBMOQRBOSA-N	direct	637269111	3339.0	20.8601209136	0.01	1.10568393732	0.110565282047	2.01	0.0556610593552
31403503	637269111	6060.0	0.552841968658	0.221130564094	NBFWIISVIFCMDK-RSJOWCBRSA-N	1.0	RGHNJXZEOKUKBD-MBMOQRBOSA-N	direct	637269111	4154.0	20.8601209136	0.01	1.10568393732	0.110565282047	2.01	0.0556610593552
31403504	637269111	6060.0	0.552841968658	0.221130564094	NBFWIISVIFCMDK-RSJOWCBRSA-N	1.0	RGHNJXZEOKUKBD-MBMOQRBOSA-N	direct	637269111	5811.0	20.8601209136	0.01	1.10568393732	0.110565282047	2.01	0.0556610593552
31385129	637271591	6060.0	0.38721614328	0.31232208237	NBFWIISVIFCMDK-RSJOWCBRSA-N	1.0	RGHNJXZEOKUKBD-MBMOQRBOSA-N	direct	637271591	4170.0	14.9956786262	0.01	0.774432286561	0.156161041185	2.01	0.055510873294
31385130	637271591	6060.0	0.38721614328	0.31232208237	NBFWIISVIFCMDK-RSJOWCBRSA-N	1.0	RGHNJXZEOKUKBD-MBMOQRBOSA-N	direct	637271591	5317.0	14.9956786262	0.01	0.774432286561	0.156161041185	2.01	0.055510873294
31416789	637267464	6002.0	0.568636235841	0.21263493451	NBFWIISVIFCMDK-RSJOWCBRSA-N	1.0	RGHNJXZEOKUKBD-AIHAYLRMSA-N	direct	637267464	45.0	6.23284413392	0.01	1.13727247168	0.106317467255	2.01	0.0555080933877
31416790	637267464	6002.0	0.568636235841	0.21263493451	NBFWIISVIFCMDK-RSJOWCBRSA-N	1.0	RGHNJXZEOKUKBD-AIHAYLRMSA-N	direct	637267464	1164.0	6.23284413392	0.01	1.13727247168	0.106317467255	2.01	0.0555080933877
31416791	637267464	6002.0	0.568636235841	0.21263493451	NBFWIISVIFCMDK-RSJOWCBRSA-N	1.0	RGHNJXZEOKUKBD-AIHAYLRMSA-N	direct	637267464	3582.0	6.23284413392	0.01	1.13727247168	0.106317467255	2.01	0.0555080933877
31416792	637267464	6002.0	0.568636235841	0.21263493451	NBFWIISVIFCMDK-RSJOWCBRSA-N	1.0	RGHNJXZEOKUKBD-AIHAYLRMSA-N	direct	637267464	3604.0	6.23284413392	0.01	1.13727247168	0.106317467255	2.01	0.0555080933877
31416793	637267464	6002.0	0.568636235841	0.21263493451	NBFWIISVIFCMDK-RSJOWCBRSA-N	1.0	RGHNJXZEOKUKBD-AIHAYLRMSA-N	direct	637267464	3997.0	6.23284413392	0.01	1.13727247168	0.106317467255	2.01	0.0555080933877
31416794	637267464	6002.0	0.568636235841	0.21263493451	NBFWIISVIFCMDK-RSJOWCBRSA-N	1.0	RGHNJXZEOKUKBD-AIHAYLRMSA-N	direct	637267464	6135.0	6.23284413392	0.01	1.13727247168	0.106317467255	2.01	0.0555080933877
31385089	637271591	6060.0	0.38721614328	0.311016412439	NBFWIISVIFCMDK-RSJOWCBRSA-N	1.0	RGHNJXZEOKUKBD-MBMOQRBOSA-N	direct	637271591	4170.0	14.9956786262	0.01	0.774432286561	0.15550820622	2.01	0.0554527659867
31385090	637271591	6060.0	0.38721614328	0.311016412439	NBFWIISVIFCMDK-RSJOWCBRSA-N	1.0	RGHNJXZEOKUKBD-MBMOQRBOSA-N	direct	637271591	5317.0	14.9956786262	0.01	0.774432286561	0.15550820622	2.01	0.0554527659867
31385125	637271591	6060.0	0.38721614328	0.310975442434	NBFWIISVIFCMDK-RSJOWCBRSA-N	1.0	RGHNJXZEOKUKBD-MBMOQRBOSA-N	direct	637271591	4170.0	14.9956786262	0.01	0.774432286561	0.155487721217	2.01	0.0554509397066
31385126	637271591	6060.0	0.38721614328	0.310975442434	NBFWIISVIFCMDK-RSJOWCBRSA-N	1.0	RGHNJXZEOKUKBD-MBMOQRBOSA-N	direct	637271591	5317.0	14.9956786262	0.01	0.774432286561	0.155487721217	2.01	0.0554509397066
30256963	637266459	4255.0	0.537602002101	0.221130564094	NBFWIISVIFCMDK-RSJOWCBRSA-N	1.0	RGHNJXZEOKUKBD-SQOUGZDYSA-N	direct	637266459	895.0	2.52287874528	0.01	1.0752040042	0.110565282047	2.01	0.055273432572
31416801	637267464	6002.0	0.568636235841	0.208789954233	NBFWIISVIFCMDK-RSJOWCBRSA-N	1.0	RGHNJXZEOKUKBD-AIHAYLRMSA-N	direct	637267464	45.0	6.23284413392	0.01	1.13727247168	0.104394977117	2.01	0.0552554417891
31416802	637267464	6002.0	0.568636235841	0.208789954233	NBFWIISVIFCMDK-RSJOWCBRSA-N	1.0	RGHNJXZEOKUKBD-AIHAYLRMSA-N	direct	637267464	1164.0	6.23284413392	0.01	1.13727247168	0.104394977117	2.01	0.0552554417891
31416803	637267464	6002.0	0.568636235841	0.208789954233	NBFWIISVIFCMDK-RSJOWCBRSA-N	1.0	RGHNJXZEOKUKBD-AIHAYLRMSA-N	direct	637267464	3582.0	6.23284413392	0.01	1.13727247168	0.104394977117	2.01	0.0552554417891
31416804	637267464	6002.0	0.568636235841	0.208789954233	NBFWIISVIFCMDK-RSJOWCBRSA-N	1.0	RGHNJXZEOKUKBD-AIHAYLRMSA-N	direct	637267464	3604.0	6.23284413392	0.01	1.13727247168	0.104394977117	2.01	0.0552554417891
31416805	637267464	6002.0	0.568636235841	0.208789954233	NBFWIISVIFCMDK-RSJOWCBRSA-N	1.0	RGHNJXZEOKUKBD-AIHAYLRMSA-N	direct	637267464	3997.0	6.23284413392	0.01	1.13727247168	0.104394977117	2.01	0.0552554417891
31416806	637267464	6002.0	0.568636235841	0.208789954233	NBFWIISVIFCMDK-RSJOWCBRSA-N	1.0	RGHNJXZEOKUKBD-AIHAYLRMSA-N	direct	637267464	6135.0	6.23284413392	0.01	1.13727247168	0.104394977117	2.01	0.0552554417891
31385121	637271591	6060.0	0.38721614328	0.304611603927	NBFWIISVIFCMDK-RSJOWCBRSA-N	1.0	RGHNJXZEOKUKBD-MBMOQRBOSA-N	direct	637271591	4170.0	14.9956786262	0.01	0.774432286561	0.152305801964	2.01	0.0551650476483
31385122	637271591	6060.0	0.38721614328	0.304611603927	NBFWIISVIFCMDK-RSJOWCBRSA-N	1.0	RGHNJXZEOKUKBD-MBMOQRBOSA-N	direct	637271591	5317.0	14.9956786262	0.01	0.774432286561	0.152305801964	2.01	0.0551650476483
31403532	637269111	6060.0	0.552841968658	0.21263493451	NBFWIISVIFCMDK-RSJOWCBRSA-N	1.0	RGHNJXZEOKUKBD-MBMOQRBOSA-N	direct	637269111	3339.0	20.8601209136	0.01	1.10568393732	0.106317467255	2.01	0.0551185683488
31403533	637269111	6060.0	0.552841968658	0.21263493451	NBFWIISVIFCMDK-RSJOWCBRSA-N	1.0	RGHNJXZEOKUKBD-MBMOQRBOSA-N	direct	637269111	4154.0	20.8601209136	0.01	1.10568393732	0.106317467255	2.01	0.0551185683488
31403534	637269111	6060.0	0.552841968658	0.21263493451	NBFWIISVIFCMDK-RSJOWCBRSA-N	1.0	RGHNJXZEOKUKBD-MBMOQRBOSA-N	direct	637269111	5811.0	20.8601209136	0.01	1.10568393732	0.106317467255	2.01	0.0551185683488
31385133	637271591	6060.0	0.38721614328	0.301841368012	NBFWIISVIFCMDK-RSJOWCBRSA-N	1.0	RGHNJXZEOKUKBD-MBMOQRBOSA-N	direct	637271591	4170.0	14.9956786262	0.01	0.774432286561	0.150920684006	2.01	0.0550391954565
31385134	637271591	6060.0	0.38721614328	0.301841368012	NBFWIISVIFCMDK-RSJOWCBRSA-N	1.0	RGHNJXZEOKUKBD-MBMOQRBOSA-N	direct	637271591	5317.0	14.9956786262	0.01	0.774432286561	0.150920684006	2.01	0.0550391954565
31414735	637265921	6002.0	0.602059991328	0.192509124734	NBFWIISVIFCMDK-RSJOWCBRSA-N	1.0	RGHNJXZEOKUKBD-AIHAYLRMSA-N	direct	637265921	1792.0	1.34678748622	0.01	1.20411998266	0.096254562367	2.01	0.0549239540185
31416645	637267464	6002.0	0.568636235841	0.203305273749	NBFWIISVIFCMDK-RSJOWCBRSA-N	1.0	RGHNJXZEOKUKBD-AIHAYLRMSA-N	direct	637267464	45.0	6.23284413392	0.01	1.13727247168	0.101652636874	2.01	0.0548889365948
31416646	637267464	6002.0	0.568636235841	0.203305273749	NBFWIISVIFCMDK-RSJOWCBRSA-N	1.0	RGHNJXZEOKUKBD-AIHAYLRMSA-N	direct	637267464	1164.0	6.23284413392	0.01	1.13727247168	0.101652636874	2.01	0.0548889365948
31416647	637267464	6002.0	0.568636235841	0.203305273749	NBFWIISVIFCMDK-RSJOWCBRSA-N	1.0	RGHNJXZEOKUKBD-AIHAYLRMSA-N	direct	637267464	3582.0	6.23284413392	0.01	1.13727247168	0.101652636874	2.01	0.0548889365948
31416648	637267464	6002.0	0.568636235841	0.203305273749	NBFWIISVIFCMDK-RSJOWCBRSA-N	1.0	RGHNJXZEOKUKBD-AIHAYLRMSA-N	direct	637267464	3604.0	6.23284413392	0.01	1.13727247168	0.101652636874	2.01	0.0548889365948
31416649	637267464	6002.0	0.568636235841	0.203305273749	NBFWIISVIFCMDK-RSJOWCBRSA-N	1.0	RGHNJXZEOKUKBD-AIHAYLRMSA-N	direct	637267464	3997.0	6.23284413392	0.01	1.13727247168	0.101652636874	2.01	0.0548889365948
31416650	637267464	6002.0	0.568636235841	0.203305273749	NBFWIISVIFCMDK-RSJOWCBRSA-N	1.0	RGHNJXZEOKUKBD-AIHAYLRMSA-N	direct	637267464	6135.0	6.23284413392	0.01	1.13727247168	0.101652636874	2.01	0.0548889365948
31403535	637269111	6060.0	0.552841968658	0.208789954233	NBFWIISVIFCMDK-RSJOWCBRSA-N	1.0	RGHNJXZEOKUKBD-MBMOQRBOSA-N	direct	637269111	3339.0	20.8601209136	0.01	1.10568393732	0.104394977117	2.01	0.0548676897191
31403536	637269111	6060.0	0.552841968658	0.208789954233	NBFWIISVIFCMDK-RSJOWCBRSA-N	1.0	RGHNJXZEOKUKBD-MBMOQRBOSA-N	direct	637269111	4154.0	20.8601209136	0.01	1.10568393732	0.104394977117	2.01	0.0548676897191
31403537	637269111	6060.0	0.552841968658	0.208789954233	NBFWIISVIFCMDK-RSJOWCBRSA-N	1.0	RGHNJXZEOKUKBD-MBMOQRBOSA-N	direct	637269111	5811.0	20.8601209136	0.01	1.10568393732	0.104394977117	2.01	0.0548676897191
754097	637267027	3150.0	0.886056647693	0.130252053112	NBFWIISVIFCMDK-RSJOWCBRSA-N	1.0	RGHNJXZEOKUKBD-SQOUGZDYSA-N	direct	637267027	7769.0	200.0	0.01	1.77211329539	0.065126026556	2.01	0.0548656513635
754098	637267027	3150.0	0.886056647693	0.130252053112	NBFWIISVIFCMDK-RSJOWCBRSA-N	1.0	RGHNJXZEOKUKBD-SQOUGZDYSA-N	direct	637267027	11729.0	200.0	0.01	1.77211329539	0.065126026556	2.01	0.0548656513635
31284404	637267823	6060.0	1.0	0.114527696607	NBFWIISVIFCMDK-RSJOWCBRSA-N	1.0	RGHNJXZEOKUKBD-MBMOQRBOSA-N	direct	637267823	13871.0	19.9913998282	0.01	2.0	0.0572638483035	2.01	0.0547604053949
30256983	637266459	4255.0	0.537602002101	0.21263493451	NBFWIISVIFCMDK-RSJOWCBRSA-N	1.0	RGHNJXZEOKUKBD-SQOUGZDYSA-N	direct	637266459	895.0	2.52287874528	0.01	1.0752040042	0.106317467255	2.01	0.0547347195039
10837003	637270821	102.0	0.346787486225	0.328648176764	NBFWIISVIFCMDK-RSJOWCBRSA-N	1.0	RGHNJXZEOKUKBD-QTBDOELSSA-N	direct	637270821	1810.0	27.2660007135	0.01	0.693574972449	0.164324088382	2.01	0.0546937478684
31385137	637271591	6060.0	0.38721614328	0.292129698101	NBFWIISVIFCMDK-RSJOWCBRSA-N	1.0	RGHNJXZEOKUKBD-MBMOQRBOSA-N	direct	637271591	4170.0	14.9956786262	0.01	0.774432286561	0.14606484905	2.01	0.0545910332417
31385138	637271591	6060.0	0.38721614328	0.292129698101	NBFWIISVIFCMDK-RSJOWCBRSA-N	1.0	RGHNJXZEOKUKBD-MBMOQRBOSA-N	direct	637271591	5317.0	14.9956786262	0.01	0.774432286561	0.14606484905	2.01	0.0545910332417
31403496	637269111	6060.0	0.552841968658	0.203305273749	NBFWIISVIFCMDK-RSJOWCBRSA-N	1.0	RGHNJXZEOKUKBD-MBMOQRBOSA-N	direct	637269111	3339.0	20.8601209136	0.01	1.10568393732	0.101652636874	2.01	0.0545037564552
31403497	637269111	6060.0	0.552841968658	0.203305273749	NBFWIISVIFCMDK-RSJOWCBRSA-N	1.0	RGHNJXZEOKUKBD-MBMOQRBOSA-N	direct	637269111	4154.0	20.8601209136	0.01	1.10568393732	0.101652636874	2.01	0.0545037564552
31403498	637269111	6060.0	0.552841968658	0.203305273749	NBFWIISVIFCMDK-RSJOWCBRSA-N	1.0	RGHNJXZEOKUKBD-MBMOQRBOSA-N	direct	637269111	5811.0	20.8601209136	0.01	1.10568393732	0.101652636874	2.01	0.0545037564552
30256985	637266459	4255.0	0.537602002101	0.208789954233	NBFWIISVIFCMDK-RSJOWCBRSA-N	1.0	RGHNJXZEOKUKBD-SQOUGZDYSA-N	direct	637266459	895.0	2.52287874528	0.01	1.0752040042	0.104394977117	2.01	0.0544855880072
10837001	637270821	102.0	0.346787486225	0.323422232259	NBFWIISVIFCMDK-RSJOWCBRSA-N	1.0	RGHNJXZEOKUKBD-QTBDOELSSA-N	direct	637270821	1810.0	27.2660007135	0.01	0.693574972449	0.16171111613	2.01	0.0544750133071
31405022	637265169	857.0	0.853871964322	0.130252053112	NBFWIISVIFCMDK-RSJOWCBRSA-N	1.0	RGHNJXZEOKUKBD-AIHAYLRMSA-N	direct	637265169	1649.0	17.7011469236	0.01	1.70774392864	0.065126026556	2.01	0.0543604891562
31405023	637265169	857.0	0.853871964322	0.130252053112	NBFWIISVIFCMDK-RSJOWCBRSA-N	1.0	RGHNJXZEOKUKBD-AIHAYLRMSA-N	direct	637265169	10988.0	17.7011469236	0.01	1.70774392864	0.065126026556	2.01	0.0543604891562
10837006	637270821	102.0	0.346787486225	0.319523900969	NBFWIISVIFCMDK-RSJOWCBRSA-N	1.0	RGHNJXZEOKUKBD-QTBDOELSSA-N	direct	637270821	1810.0	27.2660007135	0.01	0.693574972449	0.159761950485	2.01	0.0543101140582
31416681	637267464	6002.0	0.568636235841	0.192509124734	NBFWIISVIFCMDK-RSJOWCBRSA-N	1.0	RGHNJXZEOKUKBD-AIHAYLRMSA-N	direct	637267464	45.0	6.23284413392	0.01	1.13727247168	0.096254562367	2.01	0.0541452652628
31416682	637267464	6002.0	0.568636235841	0.192509124734	NBFWIISVIFCMDK-RSJOWCBRSA-N	1.0	RGHNJXZEOKUKBD-AIHAYLRMSA-N	direct	637267464	1164.0	6.23284413392	0.01	1.13727247168	0.096254562367	2.01	0.0541452652628
31416683	637267464	6002.0	0.568636235841	0.192509124734	NBFWIISVIFCMDK-RSJOWCBRSA-N	1.0	RGHNJXZEOKUKBD-AIHAYLRMSA-N	direct	637267464	3582.0	6.23284413392	0.01	1.13727247168	0.096254562367	2.01	0.0541452652628
31416684	637267464	6002.0	0.568636235841	0.192509124734	NBFWIISVIFCMDK-RSJOWCBRSA-N	1.0	RGHNJXZEOKUKBD-AIHAYLRMSA-N	direct	637267464	3604.0	6.23284413392	0.01	1.13727247168	0.096254562367	2.01	0.0541452652628
31416685	637267464	6002.0	0.568636235841	0.192509124734	NBFWIISVIFCMDK-RSJOWCBRSA-N	1.0	RGHNJXZEOKUKBD-AIHAYLRMSA-N	direct	637267464	3997.0	6.23284413392	0.01	1.13727247168	0.096254562367	2.01	0.0541452652628
31416686	637267464	6002.0	0.568636235841	0.192509124734	NBFWIISVIFCMDK-RSJOWCBRSA-N	1.0	RGHNJXZEOKUKBD-AIHAYLRMSA-N	direct	637267464	6135.0	6.23284413392	0.01	1.13727247168	0.096254562367	2.01	0.0541452652628
30235492	637271083	3150.0	0.49485002168	0.221130564094	NBFWIISVIFCMDK-RSJOWCBRSA-N	1.0	RGHNJXZEOKUKBD-SQOUGZDYSA-N	direct	637271083	3286.0	4.3767507096	0.01	0.98970004336	0.110565282047	2.01	0.0541401699701
31404366	637266938	6060.0	0.49485002168	0.221130564094	NBFWIISVIFCMDK-RSJOWCBRSA-N	1.0	RGHNJXZEOKUKBD-MBMOQRBOSA-N	direct	637266938	6045.0	9.3142582614	0.01	0.98970004336	0.110565282047	2.01	0.0541401699701
31404368	637266938	6060.0	0.49485002168	0.221130564094	NBFWIISVIFCMDK-RSJOWCBRSA-N	1.0	RGHNJXZEOKUKBD-MBMOQRBOSA-N	direct	637266938	15001.0	9.08671609824	0.01	0.98970004336	0.110565282047	2.01	0.0541401699701
31404369	637266938	6060.0	0.49485002168	0.221130564094	NBFWIISVIFCMDK-RSJOWCBRSA-N	1.0	RGHNJXZEOKUKBD-MBMOQRBOSA-N	direct	637266938	15492.0	9.08671609824	0.01	0.98970004336	0.110565282047	2.01	0.0541401699701
31404370	637266938	6060.0	0.49485002168	0.221130564094	NBFWIISVIFCMDK-RSJOWCBRSA-N	1.0	RGHNJXZEOKUKBD-MBMOQRBOSA-N	direct	637266938	15701.0	9.08671609824	0.01	0.98970004336	0.110565282047	2.01	0.0541401699701
30256959	637266459	4255.0	0.537602002101	0.203305273749	NBFWIISVIFCMDK-RSJOWCBRSA-N	1.0	RGHNJXZEOKUKBD-SQOUGZDYSA-N	direct	637266459	895.0	2.52287874528	0.01	1.0752040042	0.101652636874	2.01	0.0541241891953
10837009	637270821	102.0	0.346787486225	0.31232208237	NBFWIISVIFCMDK-RSJOWCBRSA-N	1.0	RGHNJXZEOKUKBD-QTBDOELSSA-N	direct	637270821	1810.0	27.2660007135	0.01	0.693574972449	0.156161041185	2.01	0.0540014660476
31385141	637271591	6060.0	0.38721614328	0.278731481545	NBFWIISVIFCMDK-RSJOWCBRSA-N	1.0	RGHNJXZEOKUKBD-MBMOQRBOSA-N	direct	637271591	4170.0	14.9956786262	0.01	0.774432286561	0.139365740772	2.01	0.0539540304352
31385142	637271591	6060.0	0.38721614328	0.278731481545	NBFWIISVIFCMDK-RSJOWCBRSA-N	1.0	RGHNJXZEOKUKBD-MBMOQRBOSA-N	direct	637271591	5317.0	14.9956786262	0.01	0.774432286561	0.139365740772	2.01	0.0539540304352
10836999	637270821	102.0	0.346787486225	0.311016412439	NBFWIISVIFCMDK-RSJOWCBRSA-N	1.0	RGHNJXZEOKUKBD-QTBDOELSSA-N	direct	637270821	1810.0	27.2660007135	0.01	0.693574972449	0.15550820622	2.01	0.0539449387477
10837008	637270821	102.0	0.346787486225	0.310975442434	NBFWIISVIFCMDK-RSJOWCBRSA-N	1.0	RGHNJXZEOKUKBD-QTBDOELSSA-N	direct	637270821	1810.0	27.2660007135	0.01	0.693574972449	0.155487721217	2.01	0.0539431621263
28681093	637266385	14327.0	0.823908740944	0.130252053112	NBFWIISVIFCMDK-RSJOWCBRSA-N	1.0	RGHNJXZEOKUKBD-QMKXCQHVSA-N	flat tautomer	637266385	662.0	79.2708352103	0.01	1.64781748189	0.065126026556	2.01	0.0538771910294
31403505	637269111	6060.0	0.552841968658	0.192509124734	NBFWIISVIFCMDK-RSJOWCBRSA-N	1.0	RGHNJXZEOKUKBD-MBMOQRBOSA-N	direct	637269111	3339.0	20.8601209136	0.01	1.10568393732	0.096254562367	2.01	0.0537653037965
31403506	637269111	6060.0	0.552841968658	0.192509124734	NBFWIISVIFCMDK-RSJOWCBRSA-N	1.0	RGHNJXZEOKUKBD-MBMOQRBOSA-N	direct	637269111	4154.0	20.8601209136	0.01	1.10568393732	0.096254562367	2.01	0.0537653037965
31403507	637269111	6060.0	0.552841968658	0.192509124734	NBFWIISVIFCMDK-RSJOWCBRSA-N	1.0	RGHNJXZEOKUKBD-MBMOQRBOSA-N	direct	637269111	5811.0	20.8601209136	0.01	1.10568393732	0.096254562367	2.01	0.0537653037965
10837007	637270821	102.0	0.346787486225	0.304611603927	NBFWIISVIFCMDK-RSJOWCBRSA-N	1.0	RGHNJXZEOKUKBD-QTBDOELSSA-N	direct	637270821	1810.0	27.2660007135	0.01	0.693574972449	0.152305801964	2.01	0.0536650438161
31385085	637271591	6060.0	0.38721614328	0.27271554538	NBFWIISVIFCMDK-RSJOWCBRSA-N	1.0	RGHNJXZEOKUKBD-MBMOQRBOSA-N	direct	637271591	4170.0	14.9956786262	0.01	0.774432286561	0.13635777269	2.01	0.0536605179573
31385086	637271591	6060.0	0.38721614328	0.27271554538	NBFWIISVIFCMDK-RSJOWCBRSA-N	1.0	RGHNJXZEOKUKBD-MBMOQRBOSA-N	direct	637271591	5317.0	14.9956786262	0.01	0.774432286561	0.13635777269	2.01	0.0536605179573
30235522	637271083	3150.0	0.49485002168	0.21263493451	NBFWIISVIFCMDK-RSJOWCBRSA-N	1.0	RGHNJXZEOKUKBD-SQOUGZDYSA-N	direct	637271083	3286.0	4.3767507096	0.01	0.98970004336	0.106317467255	2.01	0.0536125020524
31404426	637266938	6060.0	0.49485002168	0.21263493451	NBFWIISVIFCMDK-RSJOWCBRSA-N	1.0	RGHNJXZEOKUKBD-MBMOQRBOSA-N	direct	637266938	6045.0	9.3142582614	0.01	0.98970004336	0.106317467255	2.01	0.0536125020524
31404428	637266938	6060.0	0.49485002168	0.21263493451	NBFWIISVIFCMDK-RSJOWCBRSA-N	1.0	RGHNJXZEOKUKBD-MBMOQRBOSA-N	direct	637266938	15001.0	9.08671609824	0.01	0.98970004336	0.106317467255	2.01	0.0536125020524
31404429	637266938	6060.0	0.49485002168	0.21263493451	NBFWIISVIFCMDK-RSJOWCBRSA-N	1.0	RGHNJXZEOKUKBD-MBMOQRBOSA-N	direct	637266938	15492.0	9.08671609824	0.01	0.98970004336	0.106317467255	2.01	0.0536125020524
31404430	637266938	6060.0	0.49485002168	0.21263493451	NBFWIISVIFCMDK-RSJOWCBRSA-N	1.0	RGHNJXZEOKUKBD-MBMOQRBOSA-N	direct	637266938	15701.0	9.08671609824	0.01	0.98970004336	0.106317467255	2.01	0.0536125020524
10837010	637270821	102.0	0.346787486225	0.301841368012	NBFWIISVIFCMDK-RSJOWCBRSA-N	1.0	RGHNJXZEOKUKBD-QTBDOELSSA-N	direct	637270821	1810.0	27.2660007135	0.01	0.693574972449	0.150920684006	2.01	0.0535426136964
30256965	637266459	4255.0	0.537602002101	0.192509124734	NBFWIISVIFCMDK-RSJOWCBRSA-N	1.0	RGHNJXZEOKUKBD-SQOUGZDYSA-N	direct	637266459	895.0	2.52287874528	0.01	1.0752040042	0.096254562367	2.01	0.0533908791629
30235525	637271083	3150.0	0.49485002168	0.208789954233	NBFWIISVIFCMDK-RSJOWCBRSA-N	1.0	RGHNJXZEOKUKBD-SQOUGZDYSA-N	direct	637271083	3286.0	4.3767507096	0.01	0.98970004336	0.104394977117	2.01	0.05336847846
31404432	637266938	6060.0	0.49485002168	0.208789954233	NBFWIISVIFCMDK-RSJOWCBRSA-N	1.0	RGHNJXZEOKUKBD-MBMOQRBOSA-N	direct	637266938	6045.0	9.3142582614	0.01	0.98970004336	0.104394977117	2.01	0.05336847846
31404434	637266938	6060.0	0.49485002168	0.208789954233	NBFWIISVIFCMDK-RSJOWCBRSA-N	1.0	RGHNJXZEOKUKBD-MBMOQRBOSA-N	direct	637266938	15001.0	9.08671609824	0.01	0.98970004336	0.104394977117	2.01	0.05336847846
31404435	637266938	6060.0	0.49485002168	0.208789954233	NBFWIISVIFCMDK-RSJOWCBRSA-N	1.0	RGHNJXZEOKUKBD-MBMOQRBOSA-N	direct	637266938	15492.0	9.08671609824	0.01	0.98970004336	0.104394977117	2.01	0.05336847846
31404436	637266938	6060.0	0.49485002168	0.208789954233	NBFWIISVIFCMDK-RSJOWCBRSA-N	1.0	RGHNJXZEOKUKBD-MBMOQRBOSA-N	direct	637266938	15701.0	9.08671609824	0.01	0.98970004336	0.104394977117	2.01	0.05336847846
31385145	637271591	6060.0	0.38721614328	0.2653265831	NBFWIISVIFCMDK-RSJOWCBRSA-N	1.0	RGHNJXZEOKUKBD-MBMOQRBOSA-N	direct	637271591	4170.0	14.9956786262	0.01	0.774432286561	0.13266329155	2.01	0.0532932956554
31385146	637271591	6060.0	0.38721614328	0.2653265831	NBFWIISVIFCMDK-RSJOWCBRSA-N	1.0	RGHNJXZEOKUKBD-MBMOQRBOSA-N	direct	637271591	5317.0	14.9956786262	0.01	0.774432286561	0.13266329155	2.01	0.0532932956554
754099	637267027	3150.0	0.886056647693	0.114527696607	NBFWIISVIFCMDK-RSJOWCBRSA-N	1.0	RGHNJXZEOKUKBD-SQOUGZDYSA-N	direct	637267027	7769.0	200.0	0.01	1.77211329539	0.0572638483035	2.01	0.0531290470985
754100	637267027	3150.0	0.886056647693	0.114527696607	NBFWIISVIFCMDK-RSJOWCBRSA-N	1.0	RGHNJXZEOKUKBD-SQOUGZDYSA-N	direct	637267027	11729.0	200.0	0.01	1.77211329539	0.0572638483035	2.01	0.0531290470985
10837011	637270821	102.0	0.346787486225	0.292129698101	NBFWIISVIFCMDK-RSJOWCBRSA-N	1.0	RGHNJXZEOKUKBD-QTBDOELSSA-N	direct	637270821	1810.0	27.2660007135	0.01	0.693574972449	0.14606484905	2.01	0.0531066375499
30235486	637271083	3150.0	0.49485002168	0.203305273749	NBFWIISVIFCMDK-RSJOWCBRSA-N	1.0	RGHNJXZEOKUKBD-SQOUGZDYSA-N	direct	637271083	3286.0	4.3767507096	0.01	0.98970004336	0.101652636874	2.01	0.0530144893518
31404354	637266938	6060.0	0.49485002168	0.203305273749	NBFWIISVIFCMDK-RSJOWCBRSA-N	1.0	RGHNJXZEOKUKBD-MBMOQRBOSA-N	direct	637266938	6045.0	9.3142582614	0.01	0.98970004336	0.101652636874	2.01	0.0530144893518
31404356	637266938	6060.0	0.49485002168	0.203305273749	NBFWIISVIFCMDK-RSJOWCBRSA-N	1.0	RGHNJXZEOKUKBD-MBMOQRBOSA-N	direct	637266938	15001.0	9.08671609824	0.01	0.98970004336	0.101652636874	2.01	0.0530144893518
31404357	637266938	6060.0	0.49485002168	0.203305273749	NBFWIISVIFCMDK-RSJOWCBRSA-N	1.0	RGHNJXZEOKUKBD-MBMOQRBOSA-N	direct	637266938	15492.0	9.08671609824	0.01	0.98970004336	0.101652636874	2.01	0.0530144893518
31404358	637266938	6060.0	0.49485002168	0.203305273749	NBFWIISVIFCMDK-RSJOWCBRSA-N	1.0	RGHNJXZEOKUKBD-MBMOQRBOSA-N	direct	637266938	15701.0	9.08671609824	0.01	0.98970004336	0.101652636874	2.01	0.0530144893518
31405024	637265169	857.0	0.853871964322	0.114527696607	NBFWIISVIFCMDK-RSJOWCBRSA-N	1.0	RGHNJXZEOKUKBD-AIHAYLRMSA-N	direct	637265169	1649.0	17.7011469236	0.01	1.70774392864	0.0572638483035	2.01	0.0526398742547
31405025	637265169	857.0	0.853871964322	0.114527696607	NBFWIISVIFCMDK-RSJOWCBRSA-N	1.0	RGHNJXZEOKUKBD-AIHAYLRMSA-N	direct	637265169	10988.0	17.7011469236	0.01	1.70774392864	0.0572638483035	2.01	0.0526398742547
28690825	637270553	6060.0	0.744727494897	0.130252053112	NBFWIISVIFCMDK-RSJOWCBRSA-N	1.0	RGHNJXZEOKUKBD-MBMOQRBOSA-N	direct	637270553	14067.0	200.0	0.01	1.48945498979	0.065126026556	2.01	0.0525332796274
28690827	637270553	6060.0	0.744727494897	0.130252053112	NBFWIISVIFCMDK-RSJOWCBRSA-N	1.0	RGHNJXZEOKUKBD-MBMOQRBOSA-N	direct	637270553	13447.0	200.0	0.01	1.48945498979	0.065126026556	2.01	0.0525332796274
28690829	637270553	6060.0	0.744727494897	0.130252053112	NBFWIISVIFCMDK-RSJOWCBRSA-N	1.0	RGHNJXZEOKUKBD-MBMOQRBOSA-N	direct	637270553	9582.0	200.0	0.01	1.48945498979	0.065126026556	2.01	0.0525332796274
28690830	637270553	6060.0	0.744727494897	0.130252053112	NBFWIISVIFCMDK-RSJOWCBRSA-N	1.0	RGHNJXZEOKUKBD-MBMOQRBOSA-N	direct	637270553	16501.0	200.0	0.01	1.48945498979	0.065126026556	2.01	0.0525332796274
28690831	637270553	6060.0	0.744727494897	0.130252053112	NBFWIISVIFCMDK-RSJOWCBRSA-N	1.0	RGHNJXZEOKUKBD-MBMOQRBOSA-N	direct	637270553	13125.0	200.0	0.01	1.48945498979	0.065126026556	2.01	0.0525332796274
28690832	637270553	6060.0	0.744727494897	0.130252053112	NBFWIISVIFCMDK-RSJOWCBRSA-N	1.0	RGHNJXZEOKUKBD-MBMOQRBOSA-N	direct	637270553	13885.0	200.0	0.01	1.48945498979	0.065126026556	2.01	0.0525332796274
28690833	637270553	6060.0	0.744727494897	0.130252053112	NBFWIISVIFCMDK-RSJOWCBRSA-N	1.0	RGHNJXZEOKUKBD-MBMOQRBOSA-N	direct	637270553	12934.0	200.0	0.01	1.48945498979	0.065126026556	2.01	0.0525332796274
28690834	637270553	6060.0	0.744727494897	0.130252053112	NBFWIISVIFCMDK-RSJOWCBRSA-N	1.0	RGHNJXZEOKUKBD-MBMOQRBOSA-N	direct	637270553	16428.0	200.0	0.01	1.48945498979	0.065126026556	2.01	0.0525332796274
28690835	637270553	6060.0	0.744727494897	0.130252053112	NBFWIISVIFCMDK-RSJOWCBRSA-N	1.0	RGHNJXZEOKUKBD-MBMOQRBOSA-N	direct	637270553	11868.0	200.0	0.01	1.48945498979	0.065126026556	2.01	0.0525332796274
28690836	637270553	6060.0	0.744727494897	0.130252053112	NBFWIISVIFCMDK-RSJOWCBRSA-N	1.0	RGHNJXZEOKUKBD-MBMOQRBOSA-N	direct	637270553	12828.0	200.0	0.01	1.48945498979	0.065126026556	2.01	0.0525332796274
28690837	637270553	6060.0	0.744727494897	0.130252053112	NBFWIISVIFCMDK-RSJOWCBRSA-N	1.0	RGHNJXZEOKUKBD-MBMOQRBOSA-N	direct	637270553	13372.0	200.0	0.01	1.48945498979	0.065126026556	2.01	0.0525332796274
28690838	637270553	6060.0	0.744727494897	0.130252053112	NBFWIISVIFCMDK-RSJOWCBRSA-N	1.0	RGHNJXZEOKUKBD-MBMOQRBOSA-N	direct	637270553	16940.0	200.0	0.01	1.48945498979	0.065126026556	2.01	0.0525332796274
10837012	637270821	102.0	0.346787486225	0.278731481545	NBFWIISVIFCMDK-RSJOWCBRSA-N	1.0	RGHNJXZEOKUKBD-QTBDOELSSA-N	direct	637270821	1810.0	27.2660007135	0.01	0.693574972449	0.139365740772	2.01	0.052486955614
31385157	637271591	6060.0	0.38721614328	0.247526551468	NBFWIISVIFCMDK-RSJOWCBRSA-N	1.0	RGHNJXZEOKUKBD-MBMOQRBOSA-N	direct	637271591	4170.0	14.9956786262	0.01	0.774432286561	0.123763275734	2.01	0.0523760611073
31385158	637271591	6060.0	0.38721614328	0.247526551468	NBFWIISVIFCMDK-RSJOWCBRSA-N	1.0	RGHNJXZEOKUKBD-MBMOQRBOSA-N	direct	637271591	5317.0	14.9956786262	0.01	0.774432286561	0.123763275734	2.01	0.0523760611073
30235495	637271083	3150.0	0.49485002168	0.192509124734	NBFWIISVIFCMDK-RSJOWCBRSA-N	1.0	RGHNJXZEOKUKBD-SQOUGZDYSA-N	direct	637271083	3286.0	4.3767507096	0.01	0.98970004336	0.096254562367	2.01	0.0522962142611
31404372	637266938	6060.0	0.49485002168	0.192509124734	NBFWIISVIFCMDK-RSJOWCBRSA-N	1.0	RGHNJXZEOKUKBD-MBMOQRBOSA-N	direct	637266938	6045.0	9.3142582614	0.01	0.98970004336	0.096254562367	2.01	0.0522962142611
31404374	637266938	6060.0	0.49485002168	0.192509124734	NBFWIISVIFCMDK-RSJOWCBRSA-N	1.0	RGHNJXZEOKUKBD-MBMOQRBOSA-N	direct	637266938	15001.0	9.08671609824	0.01	0.98970004336	0.096254562367	2.01	0.0522962142611
31404375	637266938	6060.0	0.49485002168	0.192509124734	NBFWIISVIFCMDK-RSJOWCBRSA-N	1.0	RGHNJXZEOKUKBD-MBMOQRBOSA-N	direct	637266938	15492.0	9.08671609824	0.01	0.98970004336	0.096254562367	2.01	0.0522962142611
31404376	637266938	6060.0	0.49485002168	0.192509124734	NBFWIISVIFCMDK-RSJOWCBRSA-N	1.0	RGHNJXZEOKUKBD-MBMOQRBOSA-N	direct	637266938	15701.0	9.08671609824	0.01	0.98970004336	0.096254562367	2.01	0.0522962142611
10836998	637270821	102.0	0.346787486225	0.27271554538	NBFWIISVIFCMDK-RSJOWCBRSA-N	1.0	RGHNJXZEOKUKBD-QTBDOELSSA-N	direct	637270821	1810.0	27.2660007135	0.01	0.693574972449	0.13635777269	2.01	0.0522014240925
28681098	637266385	14327.0	0.823908740944	0.114527696607	NBFWIISVIFCMDK-RSJOWCBRSA-N	1.0	RGHNJXZEOKUKBD-QMKXCQHVSA-N	flat tautomer	637266385	662.0	79.2708352103	0.01	1.64781748189	0.0572638483035	2.01	0.0521718734509
10837013	637270821	102.0	0.346787486225	0.2653265831	NBFWIISVIFCMDK-RSJOWCBRSA-N	1.0	RGHNJXZEOKUKBD-QTBDOELSSA-N	direct	637270821	1810.0	27.2660007135	0.01	0.693574972449	0.13266329155	2.01	0.0518441870056
21149276	637270552	6060.0	0.677780705266	0.130252053112	NBFWIISVIFCMDK-RSJOWCBRSA-N	1.0	RGHNJXZEOKUKBD-MBMOQRBOSA-N	direct	637270552	14067.0	200.0	0.01	1.35556141053	0.065126026556	2.01	0.0513106442675
21149277	637270552	6060.0	0.677780705266	0.130252053112	NBFWIISVIFCMDK-RSJOWCBRSA-N	1.0	RGHNJXZEOKUKBD-MBMOQRBOSA-N	direct	637270552	13125.0	200.0	0.01	1.35556141053	0.065126026556	2.01	0.0513106442675
21149278	637270552	6060.0	0.677780705266	0.130252053112	NBFWIISVIFCMDK-RSJOWCBRSA-N	1.0	RGHNJXZEOKUKBD-MBMOQRBOSA-N	direct	637270552	13885.0	200.0	0.01	1.35556141053	0.065126026556	2.01	0.0513106442675
21149279	637270552	6060.0	0.677780705266	0.130252053112	NBFWIISVIFCMDK-RSJOWCBRSA-N	1.0	RGHNJXZEOKUKBD-MBMOQRBOSA-N	direct	637270552	13447.0	200.0	0.01	1.35556141053	0.065126026556	2.01	0.0513106442675
21149281	637270552	6060.0	0.677780705266	0.130252053112	NBFWIISVIFCMDK-RSJOWCBRSA-N	1.0	RGHNJXZEOKUKBD-MBMOQRBOSA-N	direct	637270552	9582.0	200.0	0.01	1.35556141053	0.065126026556	2.01	0.0513106442675
21149282	637270552	6060.0	0.677780705266	0.130252053112	NBFWIISVIFCMDK-RSJOWCBRSA-N	1.0	RGHNJXZEOKUKBD-MBMOQRBOSA-N	direct	637270552	16501.0	200.0	0.01	1.35556141053	0.065126026556	2.01	0.0513106442675
21149283	637270552	6060.0	0.677780705266	0.130252053112	NBFWIISVIFCMDK-RSJOWCBRSA-N	1.0	RGHNJXZEOKUKBD-MBMOQRBOSA-N	direct	637270552	12934.0	200.0	0.01	1.35556141053	0.065126026556	2.01	0.0513106442675
21149284	637270552	6060.0	0.677780705266	0.130252053112	NBFWIISVIFCMDK-RSJOWCBRSA-N	1.0	RGHNJXZEOKUKBD-MBMOQRBOSA-N	direct	637270552	16428.0	200.0	0.01	1.35556141053	0.065126026556	2.01	0.0513106442675
21149285	637270552	6060.0	0.677780705266	0.130252053112	NBFWIISVIFCMDK-RSJOWCBRSA-N	1.0	RGHNJXZEOKUKBD-MBMOQRBOSA-N	direct	637270552	11868.0	200.0	0.01	1.35556141053	0.065126026556	2.01	0.0513106442675
21149286	637270552	6060.0	0.677780705266	0.130252053112	NBFWIISVIFCMDK-RSJOWCBRSA-N	1.0	RGHNJXZEOKUKBD-MBMOQRBOSA-N	direct	637270552	13138.0	200.0	0.01	1.35556141053	0.065126026556	2.01	0.0513106442675
10837016	637270821	102.0	0.346787486225	0.247526551468	NBFWIISVIFCMDK-RSJOWCBRSA-N	1.0	RGHNJXZEOKUKBD-QTBDOELSSA-N	direct	637270821	1810.0	27.2660007135	0.01	0.693574972449	0.123763275734	2.01	0.0509518931654
31385109	637271591	6060.0	0.38721614328	0.221130564094	NBFWIISVIFCMDK-RSJOWCBRSA-N	1.0	RGHNJXZEOKUKBD-MBMOQRBOSA-N	direct	637271591	4170.0	14.9956786262	0.01	0.774432286561	0.110565282047	2.01	0.0509201389676
31385110	637271591	6060.0	0.38721614328	0.221130564094	NBFWIISVIFCMDK-RSJOWCBRSA-N	1.0	RGHNJXZEOKUKBD-MBMOQRBOSA-N	direct	637271591	5317.0	14.9956786262	0.01	0.774432286561	0.110565282047	2.01	0.0509201389676
28690842	637270553	6060.0	0.744727494897	0.114527696607	NBFWIISVIFCMDK-RSJOWCBRSA-N	1.0	RGHNJXZEOKUKBD-MBMOQRBOSA-N	direct	637270553	14067.0	200.0	0.01	1.48945498979	0.0572638483035	2.01	0.050870499451
28690844	637270553	6060.0	0.744727494897	0.114527696607	NBFWIISVIFCMDK-RSJOWCBRSA-N	1.0	RGHNJXZEOKUKBD-MBMOQRBOSA-N	direct	637270553	13447.0	200.0	0.01	1.48945498979	0.0572638483035	2.01	0.050870499451
28690846	637270553	6060.0	0.744727494897	0.114527696607	NBFWIISVIFCMDK-RSJOWCBRSA-N	1.0	RGHNJXZEOKUKBD-MBMOQRBOSA-N	direct	637270553	9582.0	200.0	0.01	1.48945498979	0.0572638483035	2.01	0.050870499451
28690847	637270553	6060.0	0.744727494897	0.114527696607	NBFWIISVIFCMDK-RSJOWCBRSA-N	1.0	RGHNJXZEOKUKBD-MBMOQRBOSA-N	direct	637270553	16501.0	200.0	0.01	1.48945498979	0.0572638483035	2.01	0.050870499451
28690848	637270553	6060.0	0.744727494897	0.114527696607	NBFWIISVIFCMDK-RSJOWCBRSA-N	1.0	RGHNJXZEOKUKBD-MBMOQRBOSA-N	direct	637270553	13125.0	200.0	0.01	1.48945498979	0.0572638483035	2.01	0.050870499451
28690849	637270553	6060.0	0.744727494897	0.114527696607	NBFWIISVIFCMDK-RSJOWCBRSA-N	1.0	RGHNJXZEOKUKBD-MBMOQRBOSA-N	direct	637270553	13885.0	200.0	0.01	1.48945498979	0.0572638483035	2.01	0.050870499451
28690850	637270553	6060.0	0.744727494897	0.114527696607	NBFWIISVIFCMDK-RSJOWCBRSA-N	1.0	RGHNJXZEOKUKBD-MBMOQRBOSA-N	direct	637270553	12934.0	200.0	0.01	1.48945498979	0.0572638483035	2.01	0.050870499451
28690851	637270553	6060.0	0.744727494897	0.114527696607	NBFWIISVIFCMDK-RSJOWCBRSA-N	1.0	RGHNJXZEOKUKBD-MBMOQRBOSA-N	direct	637270553	16428.0	200.0	0.01	1.48945498979	0.0572638483035	2.01	0.050870499451
28690852	637270553	6060.0	0.744727494897	0.114527696607	NBFWIISVIFCMDK-RSJOWCBRSA-N	1.0	RGHNJXZEOKUKBD-MBMOQRBOSA-N	direct	637270553	11868.0	200.0	0.01	1.48945498979	0.0572638483035	2.01	0.050870499451
28690853	637270553	6060.0	0.744727494897	0.114527696607	NBFWIISVIFCMDK-RSJOWCBRSA-N	1.0	RGHNJXZEOKUKBD-MBMOQRBOSA-N	direct	637270553	12828.0	200.0	0.01	1.48945498979	0.0572638483035	2.01	0.050870499451
28690854	637270553	6060.0	0.744727494897	0.114527696607	NBFWIISVIFCMDK-RSJOWCBRSA-N	1.0	RGHNJXZEOKUKBD-MBMOQRBOSA-N	direct	637270553	13372.0	200.0	0.01	1.48945498979	0.0572638483035	2.01	0.050870499451
28690855	637270553	6060.0	0.744727494897	0.114527696607	NBFWIISVIFCMDK-RSJOWCBRSA-N	1.0	RGHNJXZEOKUKBD-MBMOQRBOSA-N	direct	637270553	16940.0	200.0	0.01	1.48945498979	0.0572638483035	2.01	0.050870499451
31385149	637271591	6060.0	0.38721614328	0.21263493451	NBFWIISVIFCMDK-RSJOWCBRSA-N	1.0	RGHNJXZEOKUKBD-MBMOQRBOSA-N	direct	637271591	4170.0	14.9956786262	0.01	0.774432286561	0.106317467255	2.01	0.0504238545319
31385150	637271591	6060.0	0.38721614328	0.21263493451	NBFWIISVIFCMDK-RSJOWCBRSA-N	1.0	RGHNJXZEOKUKBD-MBMOQRBOSA-N	direct	637271591	5317.0	14.9956786262	0.01	0.774432286561	0.106317467255	2.01	0.0504238545319
31385153	637271591	6060.0	0.38721614328	0.208789954233	NBFWIISVIFCMDK-RSJOWCBRSA-N	1.0	RGHNJXZEOKUKBD-MBMOQRBOSA-N	direct	637271591	4170.0	14.9956786262	0.01	0.774432286561	0.104394977117	2.01	0.0501943444428
31385154	637271591	6060.0	0.38721614328	0.208789954233	NBFWIISVIFCMDK-RSJOWCBRSA-N	1.0	RGHNJXZEOKUKBD-MBMOQRBOSA-N	direct	637271591	5317.0	14.9956786262	0.01	0.774432286561	0.104394977117	2.01	0.0501943444428
31385101	637271591	6060.0	0.38721614328	0.203305273749	NBFWIISVIFCMDK-RSJOWCBRSA-N	1.0	RGHNJXZEOKUKBD-MBMOQRBOSA-N	direct	637271591	4170.0	14.9956786262	0.01	0.774432286561	0.101652636874	2.01	0.049861409127
31385102	637271591	6060.0	0.38721614328	0.203305273749	NBFWIISVIFCMDK-RSJOWCBRSA-N	1.0	RGHNJXZEOKUKBD-MBMOQRBOSA-N	direct	637271591	5317.0	14.9956786262	0.01	0.774432286561	0.101652636874	2.01	0.049861409127
31414795	637265921	6002.0	0.602059991328	0.130252053112	NBFWIISVIFCMDK-RSJOWCBRSA-N	1.0	RGHNJXZEOKUKBD-AIHAYLRMSA-N	direct	637265921	1792.0	1.34678748622	0.01	1.20411998266	0.065126026556	2.01	0.0498132765885
21149287	637270552	6060.0	0.677780705266	0.114527696607	NBFWIISVIFCMDK-RSJOWCBRSA-N	1.0	RGHNJXZEOKUKBD-MBMOQRBOSA-N	direct	637270552	14067.0	200.0	0.01	1.35556141053	0.0572638483035	2.01	0.0496865628713
21149288	637270552	6060.0	0.677780705266	0.114527696607	NBFWIISVIFCMDK-RSJOWCBRSA-N	1.0	RGHNJXZEOKUKBD-MBMOQRBOSA-N	direct	637270552	13125.0	200.0	0.01	1.35556141053	0.0572638483035	2.01	0.0496865628713
21149289	637270552	6060.0	0.677780705266	0.114527696607	NBFWIISVIFCMDK-RSJOWCBRSA-N	1.0	RGHNJXZEOKUKBD-MBMOQRBOSA-N	direct	637270552	13885.0	200.0	0.01	1.35556141053	0.0572638483035	2.01	0.0496865628713
21149290	637270552	6060.0	0.677780705266	0.114527696607	NBFWIISVIFCMDK-RSJOWCBRSA-N	1.0	RGHNJXZEOKUKBD-MBMOQRBOSA-N	direct	637270552	13447.0	200.0	0.01	1.35556141053	0.0572638483035	2.01	0.0496865628713
21149292	637270552	6060.0	0.677780705266	0.114527696607	NBFWIISVIFCMDK-RSJOWCBRSA-N	1.0	RGHNJXZEOKUKBD-MBMOQRBOSA-N	direct	637270552	9582.0	200.0	0.01	1.35556141053	0.0572638483035	2.01	0.0496865628713
21149293	637270552	6060.0	0.677780705266	0.114527696607	NBFWIISVIFCMDK-RSJOWCBRSA-N	1.0	RGHNJXZEOKUKBD-MBMOQRBOSA-N	direct	637270552	16501.0	200.0	0.01	1.35556141053	0.0572638483035	2.01	0.0496865628713
21149294	637270552	6060.0	0.677780705266	0.114527696607	NBFWIISVIFCMDK-RSJOWCBRSA-N	1.0	RGHNJXZEOKUKBD-MBMOQRBOSA-N	direct	637270552	12934.0	200.0	0.01	1.35556141053	0.0572638483035	2.01	0.0496865628713
21149295	637270552	6060.0	0.677780705266	0.114527696607	NBFWIISVIFCMDK-RSJOWCBRSA-N	1.0	RGHNJXZEOKUKBD-MBMOQRBOSA-N	direct	637270552	16428.0	200.0	0.01	1.35556141053	0.0572638483035	2.01	0.0496865628713
21149296	637270552	6060.0	0.677780705266	0.114527696607	NBFWIISVIFCMDK-RSJOWCBRSA-N	1.0	RGHNJXZEOKUKBD-MBMOQRBOSA-N	direct	637270552	11868.0	200.0	0.01	1.35556141053	0.0572638483035	2.01	0.0496865628713
21149297	637270552	6060.0	0.677780705266	0.114527696607	NBFWIISVIFCMDK-RSJOWCBRSA-N	1.0	RGHNJXZEOKUKBD-MBMOQRBOSA-N	direct	637270552	13138.0	200.0	0.01	1.35556141053	0.0572638483035	2.01	0.0496865628713
10837004	637270821	102.0	0.346787486225	0.221130564094	NBFWIISVIFCMDK-RSJOWCBRSA-N	1.0	RGHNJXZEOKUKBD-QTBDOELSSA-N	direct	637270821	1810.0	27.2660007135	0.01	0.693574972449	0.110565282047	2.01	0.0495355592954
31385113	637271591	6060.0	0.38721614328	0.192509124734	NBFWIISVIFCMDK-RSJOWCBRSA-N	1.0	RGHNJXZEOKUKBD-MBMOQRBOSA-N	direct	637271591	4170.0	14.9956786262	0.01	0.774432286561	0.096254562367	2.01	0.0491858540363
31385114	637271591	6060.0	0.38721614328	0.192509124734	NBFWIISVIFCMDK-RSJOWCBRSA-N	1.0	RGHNJXZEOKUKBD-MBMOQRBOSA-N	direct	637271591	5317.0	14.9956786262	0.01	0.774432286561	0.096254562367	2.01	0.0491858540363
31416825	637267464	6002.0	0.568636235841	0.130252053112	NBFWIISVIFCMDK-RSJOWCBRSA-N	1.0	RGHNJXZEOKUKBD-AIHAYLRMSA-N	direct	637267464	45.0	6.23284413392	0.01	1.13727247168	0.065126026556	2.01	0.0491070448712
31416826	637267464	6002.0	0.568636235841	0.130252053112	NBFWIISVIFCMDK-RSJOWCBRSA-N	1.0	RGHNJXZEOKUKBD-AIHAYLRMSA-N	direct	637267464	1164.0	6.23284413392	0.01	1.13727247168	0.065126026556	2.01	0.0491070448712
31416827	637267464	6002.0	0.568636235841	0.130252053112	NBFWIISVIFCMDK-RSJOWCBRSA-N	1.0	RGHNJXZEOKUKBD-AIHAYLRMSA-N	direct	637267464	3582.0	6.23284413392	0.01	1.13727247168	0.065126026556	2.01	0.0491070448712
31416828	637267464	6002.0	0.568636235841	0.130252053112	NBFWIISVIFCMDK-RSJOWCBRSA-N	1.0	RGHNJXZEOKUKBD-AIHAYLRMSA-N	direct	637267464	3604.0	6.23284413392	0.01	1.13727247168	0.065126026556	2.01	0.0491070448712
31416829	637267464	6002.0	0.568636235841	0.130252053112	NBFWIISVIFCMDK-RSJOWCBRSA-N	1.0	RGHNJXZEOKUKBD-AIHAYLRMSA-N	direct	637267464	3997.0	6.23284413392	0.01	1.13727247168	0.065126026556	2.01	0.0491070448712
31416830	637267464	6002.0	0.568636235841	0.130252053112	NBFWIISVIFCMDK-RSJOWCBRSA-N	1.0	RGHNJXZEOKUKBD-AIHAYLRMSA-N	direct	637267464	6135.0	6.23284413392	0.01	1.13727247168	0.065126026556	2.01	0.0491070448712
10837014	637270821	102.0	0.346787486225	0.21263493451	NBFWIISVIFCMDK-RSJOWCBRSA-N	1.0	RGHNJXZEOKUKBD-QTBDOELSSA-N	direct	637270821	1810.0	27.2660007135	0.01	0.693574972449	0.106317467255	2.01	0.0490527694289
10837015	637270821	102.0	0.346787486225	0.208789954233	NBFWIISVIFCMDK-RSJOWCBRSA-N	1.0	RGHNJXZEOKUKBD-QTBDOELSSA-N	direct	637270821	1810.0	27.2660007135	0.01	0.693574972449	0.104394977117	2.01	0.0488294999946
31403541	637269111	6060.0	0.552841968658	0.130252053112	NBFWIISVIFCMDK-RSJOWCBRSA-N	1.0	RGHNJXZEOKUKBD-MBMOQRBOSA-N	direct	637269111	3339.0	20.8601209136	0.01	1.10568393732	0.065126026556	2.01	0.0487624388436
31403542	637269111	6060.0	0.552841968658	0.130252053112	NBFWIISVIFCMDK-RSJOWCBRSA-N	1.0	RGHNJXZEOKUKBD-MBMOQRBOSA-N	direct	637269111	4154.0	20.8601209136	0.01	1.10568393732	0.065126026556	2.01	0.0487624388436
31403543	637269111	6060.0	0.552841968658	0.130252053112	NBFWIISVIFCMDK-RSJOWCBRSA-N	1.0	RGHNJXZEOKUKBD-MBMOQRBOSA-N	direct	637269111	5811.0	20.8601209136	0.01	1.10568393732	0.065126026556	2.01	0.0487624388436
10837002	637270821	102.0	0.346787486225	0.203305273749	NBFWIISVIFCMDK-RSJOWCBRSA-N	1.0	RGHNJXZEOKUKBD-QTBDOELSSA-N	direct	637270821	1810.0	27.2660007135	0.01	0.693574972449	0.101652636874	2.01	0.0485056175895
30256989	637266459	4255.0	0.537602002101	0.130252053112	NBFWIISVIFCMDK-RSJOWCBRSA-N	1.0	RGHNJXZEOKUKBD-SQOUGZDYSA-N	direct	637266459	895.0	2.52287874528	0.01	1.0752040042	0.065126026556	2.01	0.0484228544461
31364620	637270812	6060.0	0.161150909263	0.431751751048	NBFWIISVIFCMDK-RSJOWCBRSA-N	1.0	RGHNJXZEOKUKBD-MBMOQRBOSA-N	direct	637270812	1243.0	8.09474395125	0.01	0.322301818525	0.215875875524	2.01	0.0483454648047
31364621	637270812	6060.0	0.161150909263	0.431751751048	NBFWIISVIFCMDK-RSJOWCBRSA-N	1.0	RGHNJXZEOKUKBD-MBMOQRBOSA-N	direct	637270812	1544.0	8.09474395125	0.01	0.322301818525	0.215875875524	2.01	0.0483454648047
31364622	637270812	6060.0	0.161150909263	0.431751751048	NBFWIISVIFCMDK-RSJOWCBRSA-N	1.0	RGHNJXZEOKUKBD-MBMOQRBOSA-N	direct	637270812	2290.0	8.09474395125	0.01	0.322301818525	0.215875875524	2.01	0.0483454648047
31364623	637270812	6060.0	0.161150909263	0.431751751048	NBFWIISVIFCMDK-RSJOWCBRSA-N	1.0	RGHNJXZEOKUKBD-MBMOQRBOSA-N	direct	637270812	2409.0	8.09474395125	0.01	0.322301818525	0.215875875524	2.01	0.0483454648047
31364624	637270812	6060.0	0.161150909263	0.431751751048	NBFWIISVIFCMDK-RSJOWCBRSA-N	1.0	RGHNJXZEOKUKBD-MBMOQRBOSA-N	direct	637270812	2918.0	8.09474395125	0.01	0.322301818525	0.215875875524	2.01	0.0483454648047
31364625	637270812	6060.0	0.161150909263	0.431751751048	NBFWIISVIFCMDK-RSJOWCBRSA-N	1.0	RGHNJXZEOKUKBD-MBMOQRBOSA-N	direct	637270812	3087.0	8.09474395125	0.01	0.322301818525	0.215875875524	2.01	0.0483454648047
31364626	637270812	6060.0	0.161150909263	0.431751751048	NBFWIISVIFCMDK-RSJOWCBRSA-N	1.0	RGHNJXZEOKUKBD-MBMOQRBOSA-N	direct	637270812	3193.0	8.09474395125	0.01	0.322301818525	0.215875875524	2.01	0.0483454648047
31364627	637270812	6060.0	0.161150909263	0.431751751048	NBFWIISVIFCMDK-RSJOWCBRSA-N	1.0	RGHNJXZEOKUKBD-MBMOQRBOSA-N	direct	637270812	3770.0	8.09474395125	0.01	0.322301818525	0.215875875524	2.01	0.0483454648047
31364628	637270812	6060.0	0.161150909263	0.431751751048	NBFWIISVIFCMDK-RSJOWCBRSA-N	1.0	RGHNJXZEOKUKBD-MBMOQRBOSA-N	direct	637270812	5087.0	8.09474395125	0.01	0.322301818525	0.215875875524	2.01	0.0483454648047
31364638	637270812	6060.0	0.161150909263	0.431751751048	NBFWIISVIFCMDK-RSJOWCBRSA-N	1.0	RGHNJXZEOKUKBD-MBMOQRBOSA-N	direct	637270812	5131.0	7.60554831917	0.01	0.322301818525	0.215875875524	2.01	0.0483454648047
31364639	637270812	6060.0	0.161150909263	0.431751751048	NBFWIISVIFCMDK-RSJOWCBRSA-N	1.0	RGHNJXZEOKUKBD-MBMOQRBOSA-N	direct	637270812	2056.0	7.55595520408	0.01	0.322301818525	0.215875875524	2.01	0.0483454648047
31364642	637270812	6060.0	0.161150909263	0.431751751048	NBFWIISVIFCMDK-RSJOWCBRSA-N	1.0	RGHNJXZEOKUKBD-MBMOQRBOSA-N	direct	637270812	3.0	7.04048162303	0.01	0.322301818525	0.215875875524	2.01	0.0483454648047
31364643	637270812	6060.0	0.161150909263	0.431751751048	NBFWIISVIFCMDK-RSJOWCBRSA-N	1.0	RGHNJXZEOKUKBD-MBMOQRBOSA-N	direct	637270812	70.0	7.04048162303	0.01	0.322301818525	0.215875875524	2.01	0.0483454648047
31364644	637270812	6060.0	0.161150909263	0.431751751048	NBFWIISVIFCMDK-RSJOWCBRSA-N	1.0	RGHNJXZEOKUKBD-MBMOQRBOSA-N	direct	637270812	3207.0	7.04048162303	0.01	0.322301818525	0.215875875524	2.01	0.0483454648047
31364645	637270812	6060.0	0.161150909263	0.431751751048	NBFWIISVIFCMDK-RSJOWCBRSA-N	1.0	RGHNJXZEOKUKBD-MBMOQRBOSA-N	direct	637270812	4278.0	7.04048162303	0.01	0.322301818525	0.215875875524	2.01	0.0483454648047
31364646	637270812	6060.0	0.161150909263	0.431751751048	NBFWIISVIFCMDK-RSJOWCBRSA-N	1.0	RGHNJXZEOKUKBD-MBMOQRBOSA-N	direct	637270812	4785.0	7.04048162303	0.01	0.322301818525	0.215875875524	2.01	0.0483454648047
31364647	637270812	6060.0	0.161150909263	0.431751751048	NBFWIISVIFCMDK-RSJOWCBRSA-N	1.0	RGHNJXZEOKUKBD-MBMOQRBOSA-N	direct	637270812	4863.0	7.04048162303	0.01	0.322301818525	0.215875875524	2.01	0.0483454648047
31364648	637270812	6060.0	0.161150909263	0.431751751048	NBFWIISVIFCMDK-RSJOWCBRSA-N	1.0	RGHNJXZEOKUKBD-MBMOQRBOSA-N	direct	637270812	4940.0	7.04048162303	0.01	0.322301818525	0.215875875524	2.01	0.0483454648047
31364649	637270812	6060.0	0.161150909263	0.431751751048	NBFWIISVIFCMDK-RSJOWCBRSA-N	1.0	RGHNJXZEOKUKBD-MBMOQRBOSA-N	direct	637270812	5186.0	7.04048162303	0.01	0.322301818525	0.215875875524	2.01	0.0483454648047
31364650	637270812	6060.0	0.161150909263	0.431751751048	NBFWIISVIFCMDK-RSJOWCBRSA-N	1.0	RGHNJXZEOKUKBD-MBMOQRBOSA-N	direct	637270812	5773.0	7.04048162303	0.01	0.322301818525	0.215875875524	2.01	0.0483454648047
31364651	637270812	6060.0	0.161150909263	0.431751751048	NBFWIISVIFCMDK-RSJOWCBRSA-N	1.0	RGHNJXZEOKUKBD-MBMOQRBOSA-N	direct	637270812	6495.0	7.04048162303	0.01	0.322301818525	0.215875875524	2.01	0.0483454648047
31414800	637265921	6002.0	0.602059991328	0.114527696607	NBFWIISVIFCMDK-RSJOWCBRSA-N	1.0	RGHNJXZEOKUKBD-AIHAYLRMSA-N	direct	637265921	1792.0	1.34678748622	0.01	1.20411998266	0.0572638483035	2.01	0.048236589783
10837005	637270821	102.0	0.346787486225	0.192509124734	NBFWIISVIFCMDK-RSJOWCBRSA-N	1.0	RGHNJXZEOKUKBD-QTBDOELSSA-N	direct	637270821	1810.0	27.2660007135	0.01	0.693574972449	0.096254562367	2.01	0.0478484316522
31416837	637267464	6002.0	0.568636235841	0.114527696607	NBFWIISVIFCMDK-RSJOWCBRSA-N	1.0	RGHNJXZEOKUKBD-AIHAYLRMSA-N	direct	637267464	45.0	6.23284413392	0.01	1.13727247168	0.0572638483035	2.01	0.0475527116692
31416838	637267464	6002.0	0.568636235841	0.114527696607	NBFWIISVIFCMDK-RSJOWCBRSA-N	1.0	RGHNJXZEOKUKBD-AIHAYLRMSA-N	direct	637267464	1164.0	6.23284413392	0.01	1.13727247168	0.0572638483035	2.01	0.0475527116692
31416839	637267464	6002.0	0.568636235841	0.114527696607	NBFWIISVIFCMDK-RSJOWCBRSA-N	1.0	RGHNJXZEOKUKBD-AIHAYLRMSA-N	direct	637267464	3582.0	6.23284413392	0.01	1.13727247168	0.0572638483035	2.01	0.0475527116692
31416840	637267464	6002.0	0.568636235841	0.114527696607	NBFWIISVIFCMDK-RSJOWCBRSA-N	1.0	RGHNJXZEOKUKBD-AIHAYLRMSA-N	direct	637267464	3604.0	6.23284413392	0.01	1.13727247168	0.0572638483035	2.01	0.0475527116692
31416841	637267464	6002.0	0.568636235841	0.114527696607	NBFWIISVIFCMDK-RSJOWCBRSA-N	1.0	RGHNJXZEOKUKBD-AIHAYLRMSA-N	direct	637267464	3997.0	6.23284413392	0.01	1.13727247168	0.0572638483035	2.01	0.0475527116692
31416842	637267464	6002.0	0.568636235841	0.114527696607	NBFWIISVIFCMDK-RSJOWCBRSA-N	1.0	RGHNJXZEOKUKBD-AIHAYLRMSA-N	direct	637267464	6135.0	6.23284413392	0.01	1.13727247168	0.0572638483035	2.01	0.0475527116692
30235531	637271083	3150.0	0.49485002168	0.130252053112	NBFWIISVIFCMDK-RSJOWCBRSA-N	1.0	RGHNJXZEOKUKBD-SQOUGZDYSA-N	direct	637271083	3286.0	4.3767507096	0.01	0.98970004336	0.065126026556	2.01	0.0474300481833
31404444	637266938	6060.0	0.49485002168	0.130252053112	NBFWIISVIFCMDK-RSJOWCBRSA-N	1.0	RGHNJXZEOKUKBD-MBMOQRBOSA-N	direct	637266938	6045.0	9.3142582614	0.01	0.98970004336	0.065126026556	2.01	0.0474300481833
31404446	637266938	6060.0	0.49485002168	0.130252053112	NBFWIISVIFCMDK-RSJOWCBRSA-N	1.0	RGHNJXZEOKUKBD-MBMOQRBOSA-N	direct	637266938	15001.0	9.08671609824	0.01	0.98970004336	0.065126026556	2.01	0.0474300481833
31404447	637266938	6060.0	0.49485002168	0.130252053112	NBFWIISVIFCMDK-RSJOWCBRSA-N	1.0	RGHNJXZEOKUKBD-MBMOQRBOSA-N	direct	637266938	15492.0	9.08671609824	0.01	0.98970004336	0.065126026556	2.01	0.0474300481833
31404448	637266938	6060.0	0.49485002168	0.130252053112	NBFWIISVIFCMDK-RSJOWCBRSA-N	1.0	RGHNJXZEOKUKBD-MBMOQRBOSA-N	direct	637266938	15701.0	9.08671609824	0.01	0.98970004336	0.065126026556	2.01	0.0474300481833
31403544	637269111	6060.0	0.552841968658	0.114527696607	NBFWIISVIFCMDK-RSJOWCBRSA-N	1.0	RGHNJXZEOKUKBD-MBMOQRBOSA-N	direct	637269111	3339.0	20.8601209136	0.01	1.10568393732	0.0572638483035	2.01	0.0472190130907
31403545	637269111	6060.0	0.552841968658	0.114527696607	NBFWIISVIFCMDK-RSJOWCBRSA-N	1.0	RGHNJXZEOKUKBD-MBMOQRBOSA-N	direct	637269111	4154.0	20.8601209136	0.01	1.10568393732	0.0572638483035	2.01	0.0472190130907
31403546	637269111	6060.0	0.552841968658	0.114527696607	NBFWIISVIFCMDK-RSJOWCBRSA-N	1.0	RGHNJXZEOKUKBD-MBMOQRBOSA-N	direct	637269111	5811.0	20.8601209136	0.01	1.10568393732	0.0572638483035	2.01	0.0472190130907
30256991	637266459	4255.0	0.537602002101	0.114527696607	NBFWIISVIFCMDK-RSJOWCBRSA-N	1.0	RGHNJXZEOKUKBD-SQOUGZDYSA-N	direct	637266459	895.0	2.52287874528	0.01	1.0752040042	0.0572638483035	2.01	0.0468901771978
30235534	637271083	3150.0	0.49485002168	0.114527696607	NBFWIISVIFCMDK-RSJOWCBRSA-N	1.0	RGHNJXZEOKUKBD-SQOUGZDYSA-N	direct	637271083	3286.0	4.3767507096	0.01	0.98970004336	0.0572638483035	2.01	0.0459287951786
31404450	637266938	6060.0	0.49485002168	0.114527696607	NBFWIISVIFCMDK-RSJOWCBRSA-N	1.0	RGHNJXZEOKUKBD-MBMOQRBOSA-N	direct	637266938	6045.0	9.3142582614	0.01	0.98970004336	0.0572638483035	2.01	0.0459287951786
31404452	637266938	6060.0	0.49485002168	0.114527696607	NBFWIISVIFCMDK-RSJOWCBRSA-N	1.0	RGHNJXZEOKUKBD-MBMOQRBOSA-N	direct	637266938	15001.0	9.08671609824	0.01	0.98970004336	0.0572638483035	2.01	0.0459287951786
31404453	637266938	6060.0	0.49485002168	0.114527696607	NBFWIISVIFCMDK-RSJOWCBRSA-N	1.0	RGHNJXZEOKUKBD-MBMOQRBOSA-N	direct	637266938	15492.0	9.08671609824	0.01	0.98970004336	0.0572638483035	2.01	0.0459287951786
31404454	637266938	6060.0	0.49485002168	0.114527696607	NBFWIISVIFCMDK-RSJOWCBRSA-N	1.0	RGHNJXZEOKUKBD-MBMOQRBOSA-N	direct	637266938	15701.0	9.08671609824	0.01	0.98970004336	0.0572638483035	2.01	0.0459287951786
31365313	637270812	6060.0	0.161150909263	0.328648176764	NBFWIISVIFCMDK-RSJOWCBRSA-N	1.0	RGHNJXZEOKUKBD-MBMOQRBOSA-N	direct	637270812	1243.0	8.09474395125	0.01	0.322301818525	0.164324088382	2.01	0.0451575134467
31365314	637270812	6060.0	0.161150909263	0.328648176764	NBFWIISVIFCMDK-RSJOWCBRSA-N	1.0	RGHNJXZEOKUKBD-MBMOQRBOSA-N	direct	637270812	1544.0	8.09474395125	0.01	0.322301818525	0.164324088382	2.01	0.0451575134467
31365315	637270812	6060.0	0.161150909263	0.328648176764	NBFWIISVIFCMDK-RSJOWCBRSA-N	1.0	RGHNJXZEOKUKBD-MBMOQRBOSA-N	direct	637270812	2290.0	8.09474395125	0.01	0.322301818525	0.164324088382	2.01	0.0451575134467
31365316	637270812	6060.0	0.161150909263	0.328648176764	NBFWIISVIFCMDK-RSJOWCBRSA-N	1.0	RGHNJXZEOKUKBD-MBMOQRBOSA-N	direct	637270812	2409.0	8.09474395125	0.01	0.322301818525	0.164324088382	2.01	0.0451575134467
31365317	637270812	6060.0	0.161150909263	0.328648176764	NBFWIISVIFCMDK-RSJOWCBRSA-N	1.0	RGHNJXZEOKUKBD-MBMOQRBOSA-N	direct	637270812	2918.0	8.09474395125	0.01	0.322301818525	0.164324088382	2.01	0.0451575134467
31365318	637270812	6060.0	0.161150909263	0.328648176764	NBFWIISVIFCMDK-RSJOWCBRSA-N	1.0	RGHNJXZEOKUKBD-MBMOQRBOSA-N	direct	637270812	3087.0	8.09474395125	0.01	0.322301818525	0.164324088382	2.01	0.0451575134467
31365319	637270812	6060.0	0.161150909263	0.328648176764	NBFWIISVIFCMDK-RSJOWCBRSA-N	1.0	RGHNJXZEOKUKBD-MBMOQRBOSA-N	direct	637270812	3193.0	8.09474395125	0.01	0.322301818525	0.164324088382	2.01	0.0451575134467
31365320	637270812	6060.0	0.161150909263	0.328648176764	NBFWIISVIFCMDK-RSJOWCBRSA-N	1.0	RGHNJXZEOKUKBD-MBMOQRBOSA-N	direct	637270812	3770.0	8.09474395125	0.01	0.322301818525	0.164324088382	2.01	0.0451575134467
31365321	637270812	6060.0	0.161150909263	0.328648176764	NBFWIISVIFCMDK-RSJOWCBRSA-N	1.0	RGHNJXZEOKUKBD-MBMOQRBOSA-N	direct	637270812	5087.0	8.09474395125	0.01	0.322301818525	0.164324088382	2.01	0.0451575134467
31365331	637270812	6060.0	0.161150909263	0.328648176764	NBFWIISVIFCMDK-RSJOWCBRSA-N	1.0	RGHNJXZEOKUKBD-MBMOQRBOSA-N	direct	637270812	5131.0	7.60554831917	0.01	0.322301818525	0.164324088382	2.01	0.0451575134467
31365332	637270812	6060.0	0.161150909263	0.328648176764	NBFWIISVIFCMDK-RSJOWCBRSA-N	1.0	RGHNJXZEOKUKBD-MBMOQRBOSA-N	direct	637270812	2056.0	7.55595520408	0.01	0.322301818525	0.164324088382	2.01	0.0451575134467
31365335	637270812	6060.0	0.161150909263	0.328648176764	NBFWIISVIFCMDK-RSJOWCBRSA-N	1.0	RGHNJXZEOKUKBD-MBMOQRBOSA-N	direct	637270812	3.0	7.04048162303	0.01	0.322301818525	0.164324088382	2.01	0.0451575134467
31365336	637270812	6060.0	0.161150909263	0.328648176764	NBFWIISVIFCMDK-RSJOWCBRSA-N	1.0	RGHNJXZEOKUKBD-MBMOQRBOSA-N	direct	637270812	70.0	7.04048162303	0.01	0.322301818525	0.164324088382	2.01	0.0451575134467
31365337	637270812	6060.0	0.161150909263	0.328648176764	NBFWIISVIFCMDK-RSJOWCBRSA-N	1.0	RGHNJXZEOKUKBD-MBMOQRBOSA-N	direct	637270812	3207.0	7.04048162303	0.01	0.322301818525	0.164324088382	2.01	0.0451575134467
31365338	637270812	6060.0	0.161150909263	0.328648176764	NBFWIISVIFCMDK-RSJOWCBRSA-N	1.0	RGHNJXZEOKUKBD-MBMOQRBOSA-N	direct	637270812	4278.0	7.04048162303	0.01	0.322301818525	0.164324088382	2.01	0.0451575134467
31365339	637270812	6060.0	0.161150909263	0.328648176764	NBFWIISVIFCMDK-RSJOWCBRSA-N	1.0	RGHNJXZEOKUKBD-MBMOQRBOSA-N	direct	637270812	4785.0	7.04048162303	0.01	0.322301818525	0.164324088382	2.01	0.0451575134467
31365340	637270812	6060.0	0.161150909263	0.328648176764	NBFWIISVIFCMDK-RSJOWCBRSA-N	1.0	RGHNJXZEOKUKBD-MBMOQRBOSA-N	direct	637270812	4863.0	7.04048162303	0.01	0.322301818525	0.164324088382	2.01	0.0451575134467
31365341	637270812	6060.0	0.161150909263	0.328648176764	NBFWIISVIFCMDK-RSJOWCBRSA-N	1.0	RGHNJXZEOKUKBD-MBMOQRBOSA-N	direct	637270812	4940.0	7.04048162303	0.01	0.322301818525	0.164324088382	2.01	0.0451575134467
31365342	637270812	6060.0	0.161150909263	0.328648176764	NBFWIISVIFCMDK-RSJOWCBRSA-N	1.0	RGHNJXZEOKUKBD-MBMOQRBOSA-N	direct	637270812	5186.0	7.04048162303	0.01	0.322301818525	0.164324088382	2.01	0.0451575134467
31365343	637270812	6060.0	0.161150909263	0.328648176764	NBFWIISVIFCMDK-RSJOWCBRSA-N	1.0	RGHNJXZEOKUKBD-MBMOQRBOSA-N	direct	637270812	5773.0	7.04048162303	0.01	0.322301818525	0.164324088382	2.01	0.0451575134467
31365344	637270812	6060.0	0.161150909263	0.328648176764	NBFWIISVIFCMDK-RSJOWCBRSA-N	1.0	RGHNJXZEOKUKBD-MBMOQRBOSA-N	direct	637270812	6495.0	7.04048162303	0.01	0.322301818525	0.164324088382	2.01	0.0451575134467
31364851	637270812	6060.0	0.161150909263	0.323422232259	NBFWIISVIFCMDK-RSJOWCBRSA-N	1.0	RGHNJXZEOKUKBD-MBMOQRBOSA-N	direct	637270812	1243.0	8.09474395125	0.01	0.322301818525	0.16171111613	2.01	0.0449769167739
31364852	637270812	6060.0	0.161150909263	0.323422232259	NBFWIISVIFCMDK-RSJOWCBRSA-N	1.0	RGHNJXZEOKUKBD-MBMOQRBOSA-N	direct	637270812	1544.0	8.09474395125	0.01	0.322301818525	0.16171111613	2.01	0.0449769167739
31364853	637270812	6060.0	0.161150909263	0.323422232259	NBFWIISVIFCMDK-RSJOWCBRSA-N	1.0	RGHNJXZEOKUKBD-MBMOQRBOSA-N	direct	637270812	2290.0	8.09474395125	0.01	0.322301818525	0.16171111613	2.01	0.0449769167739
31364854	637270812	6060.0	0.161150909263	0.323422232259	NBFWIISVIFCMDK-RSJOWCBRSA-N	1.0	RGHNJXZEOKUKBD-MBMOQRBOSA-N	direct	637270812	2409.0	8.09474395125	0.01	0.322301818525	0.16171111613	2.01	0.0449769167739
31364855	637270812	6060.0	0.161150909263	0.323422232259	NBFWIISVIFCMDK-RSJOWCBRSA-N	1.0	RGHNJXZEOKUKBD-MBMOQRBOSA-N	direct	637270812	2918.0	8.09474395125	0.01	0.322301818525	0.16171111613	2.01	0.0449769167739
31364856	637270812	6060.0	0.161150909263	0.323422232259	NBFWIISVIFCMDK-RSJOWCBRSA-N	1.0	RGHNJXZEOKUKBD-MBMOQRBOSA-N	direct	637270812	3087.0	8.09474395125	0.01	0.322301818525	0.16171111613	2.01	0.0449769167739
31364857	637270812	6060.0	0.161150909263	0.323422232259	NBFWIISVIFCMDK-RSJOWCBRSA-N	1.0	RGHNJXZEOKUKBD-MBMOQRBOSA-N	direct	637270812	3193.0	8.09474395125	0.01	0.322301818525	0.16171111613	2.01	0.0449769167739
31364858	637270812	6060.0	0.161150909263	0.323422232259	NBFWIISVIFCMDK-RSJOWCBRSA-N	1.0	RGHNJXZEOKUKBD-MBMOQRBOSA-N	direct	637270812	3770.0	8.09474395125	0.01	0.322301818525	0.16171111613	2.01	0.0449769167739
31364859	637270812	6060.0	0.161150909263	0.323422232259	NBFWIISVIFCMDK-RSJOWCBRSA-N	1.0	RGHNJXZEOKUKBD-MBMOQRBOSA-N	direct	637270812	5087.0	8.09474395125	0.01	0.322301818525	0.16171111613	2.01	0.0449769167739
31364869	637270812	6060.0	0.161150909263	0.323422232259	NBFWIISVIFCMDK-RSJOWCBRSA-N	1.0	RGHNJXZEOKUKBD-MBMOQRBOSA-N	direct	637270812	5131.0	7.60554831917	0.01	0.322301818525	0.16171111613	2.01	0.0449769167739
31364870	637270812	6060.0	0.161150909263	0.323422232259	NBFWIISVIFCMDK-RSJOWCBRSA-N	1.0	RGHNJXZEOKUKBD-MBMOQRBOSA-N	direct	637270812	2056.0	7.55595520408	0.01	0.322301818525	0.16171111613	2.01	0.0449769167739
31364873	637270812	6060.0	0.161150909263	0.323422232259	NBFWIISVIFCMDK-RSJOWCBRSA-N	1.0	RGHNJXZEOKUKBD-MBMOQRBOSA-N	direct	637270812	3.0	7.04048162303	0.01	0.322301818525	0.16171111613	2.01	0.0449769167739
31364874	637270812	6060.0	0.161150909263	0.323422232259	NBFWIISVIFCMDK-RSJOWCBRSA-N	1.0	RGHNJXZEOKUKBD-MBMOQRBOSA-N	direct	637270812	70.0	7.04048162303	0.01	0.322301818525	0.16171111613	2.01	0.0449769167739
31364875	637270812	6060.0	0.161150909263	0.323422232259	NBFWIISVIFCMDK-RSJOWCBRSA-N	1.0	RGHNJXZEOKUKBD-MBMOQRBOSA-N	direct	637270812	3207.0	7.04048162303	0.01	0.322301818525	0.16171111613	2.01	0.0449769167739
31364876	637270812	6060.0	0.161150909263	0.323422232259	NBFWIISVIFCMDK-RSJOWCBRSA-N	1.0	RGHNJXZEOKUKBD-MBMOQRBOSA-N	direct	637270812	4278.0	7.04048162303	0.01	0.322301818525	0.16171111613	2.01	0.0449769167739
31364877	637270812	6060.0	0.161150909263	0.323422232259	NBFWIISVIFCMDK-RSJOWCBRSA-N	1.0	RGHNJXZEOKUKBD-MBMOQRBOSA-N	direct	637270812	4785.0	7.04048162303	0.01	0.322301818525	0.16171111613	2.01	0.0449769167739
31364878	637270812	6060.0	0.161150909263	0.323422232259	NBFWIISVIFCMDK-RSJOWCBRSA-N	1.0	RGHNJXZEOKUKBD-MBMOQRBOSA-N	direct	637270812	4863.0	7.04048162303	0.01	0.322301818525	0.16171111613	2.01	0.0449769167739
31364879	637270812	6060.0	0.161150909263	0.323422232259	NBFWIISVIFCMDK-RSJOWCBRSA-N	1.0	RGHNJXZEOKUKBD-MBMOQRBOSA-N	direct	637270812	4940.0	7.04048162303	0.01	0.322301818525	0.16171111613	2.01	0.0449769167739
31364880	637270812	6060.0	0.161150909263	0.323422232259	NBFWIISVIFCMDK-RSJOWCBRSA-N	1.0	RGHNJXZEOKUKBD-MBMOQRBOSA-N	direct	637270812	5186.0	7.04048162303	0.01	0.322301818525	0.16171111613	2.01	0.0449769167739
31364881	637270812	6060.0	0.161150909263	0.323422232259	NBFWIISVIFCMDK-RSJOWCBRSA-N	1.0	RGHNJXZEOKUKBD-MBMOQRBOSA-N	direct	637270812	5773.0	7.04048162303	0.01	0.322301818525	0.16171111613	2.01	0.0449769167739
31364882	637270812	6060.0	0.161150909263	0.323422232259	NBFWIISVIFCMDK-RSJOWCBRSA-N	1.0	RGHNJXZEOKUKBD-MBMOQRBOSA-N	direct	637270812	6495.0	7.04048162303	0.01	0.322301818525	0.16171111613	2.01	0.0449769167739
31366006	637270812	6060.0	0.161150909263	0.319523900969	NBFWIISVIFCMDK-RSJOWCBRSA-N	1.0	RGHNJXZEOKUKBD-MBMOQRBOSA-N	direct	637270812	1243.0	8.09474395125	0.01	0.322301818525	0.159761950485	2.01	0.0448407688531
31366007	637270812	6060.0	0.161150909263	0.319523900969	NBFWIISVIFCMDK-RSJOWCBRSA-N	1.0	RGHNJXZEOKUKBD-MBMOQRBOSA-N	direct	637270812	1544.0	8.09474395125	0.01	0.322301818525	0.159761950485	2.01	0.0448407688531
31366008	637270812	6060.0	0.161150909263	0.319523900969	NBFWIISVIFCMDK-RSJOWCBRSA-N	1.0	RGHNJXZEOKUKBD-MBMOQRBOSA-N	direct	637270812	2290.0	8.09474395125	0.01	0.322301818525	0.159761950485	2.01	0.0448407688531
31366009	637270812	6060.0	0.161150909263	0.319523900969	NBFWIISVIFCMDK-RSJOWCBRSA-N	1.0	RGHNJXZEOKUKBD-MBMOQRBOSA-N	direct	637270812	2409.0	8.09474395125	0.01	0.322301818525	0.159761950485	2.01	0.0448407688531
31366010	637270812	6060.0	0.161150909263	0.319523900969	NBFWIISVIFCMDK-RSJOWCBRSA-N	1.0	RGHNJXZEOKUKBD-MBMOQRBOSA-N	direct	637270812	2918.0	8.09474395125	0.01	0.322301818525	0.159761950485	2.01	0.0448407688531
31366011	637270812	6060.0	0.161150909263	0.319523900969	NBFWIISVIFCMDK-RSJOWCBRSA-N	1.0	RGHNJXZEOKUKBD-MBMOQRBOSA-N	direct	637270812	3087.0	8.09474395125	0.01	0.322301818525	0.159761950485	2.01	0.0448407688531
31366012	637270812	6060.0	0.161150909263	0.319523900969	NBFWIISVIFCMDK-RSJOWCBRSA-N	1.0	RGHNJXZEOKUKBD-MBMOQRBOSA-N	direct	637270812	3193.0	8.09474395125	0.01	0.322301818525	0.159761950485	2.01	0.0448407688531
31366013	637270812	6060.0	0.161150909263	0.319523900969	NBFWIISVIFCMDK-RSJOWCBRSA-N	1.0	RGHNJXZEOKUKBD-MBMOQRBOSA-N	direct	637270812	3770.0	8.09474395125	0.01	0.322301818525	0.159761950485	2.01	0.0448407688531
31366014	637270812	6060.0	0.161150909263	0.319523900969	NBFWIISVIFCMDK-RSJOWCBRSA-N	1.0	RGHNJXZEOKUKBD-MBMOQRBOSA-N	direct	637270812	5087.0	8.09474395125	0.01	0.322301818525	0.159761950485	2.01	0.0448407688531
31366024	637270812	6060.0	0.161150909263	0.319523900969	NBFWIISVIFCMDK-RSJOWCBRSA-N	1.0	RGHNJXZEOKUKBD-MBMOQRBOSA-N	direct	637270812	5131.0	7.60554831917	0.01	0.322301818525	0.159761950485	2.01	0.0448407688531
31366025	637270812	6060.0	0.161150909263	0.319523900969	NBFWIISVIFCMDK-RSJOWCBRSA-N	1.0	RGHNJXZEOKUKBD-MBMOQRBOSA-N	direct	637270812	2056.0	7.55595520408	0.01	0.322301818525	0.159761950485	2.01	0.0448407688531
31366028	637270812	6060.0	0.161150909263	0.319523900969	NBFWIISVIFCMDK-RSJOWCBRSA-N	1.0	RGHNJXZEOKUKBD-MBMOQRBOSA-N	direct	637270812	3.0	7.04048162303	0.01	0.322301818525	0.159761950485	2.01	0.0448407688531
31366029	637270812	6060.0	0.161150909263	0.319523900969	NBFWIISVIFCMDK-RSJOWCBRSA-N	1.0	RGHNJXZEOKUKBD-MBMOQRBOSA-N	direct	637270812	70.0	7.04048162303	0.01	0.322301818525	0.159761950485	2.01	0.0448407688531
31366030	637270812	6060.0	0.161150909263	0.319523900969	NBFWIISVIFCMDK-RSJOWCBRSA-N	1.0	RGHNJXZEOKUKBD-MBMOQRBOSA-N	direct	637270812	3207.0	7.04048162303	0.01	0.322301818525	0.159761950485	2.01	0.0448407688531
31366031	637270812	6060.0	0.161150909263	0.319523900969	NBFWIISVIFCMDK-RSJOWCBRSA-N	1.0	RGHNJXZEOKUKBD-MBMOQRBOSA-N	direct	637270812	4278.0	7.04048162303	0.01	0.322301818525	0.159761950485	2.01	0.0448407688531
31366032	637270812	6060.0	0.161150909263	0.319523900969	NBFWIISVIFCMDK-RSJOWCBRSA-N	1.0	RGHNJXZEOKUKBD-MBMOQRBOSA-N	direct	637270812	4785.0	7.04048162303	0.01	0.322301818525	0.159761950485	2.01	0.0448407688531
31366033	637270812	6060.0	0.161150909263	0.319523900969	NBFWIISVIFCMDK-RSJOWCBRSA-N	1.0	RGHNJXZEOKUKBD-MBMOQRBOSA-N	direct	637270812	4863.0	7.04048162303	0.01	0.322301818525	0.159761950485	2.01	0.0448407688531
31366034	637270812	6060.0	0.161150909263	0.319523900969	NBFWIISVIFCMDK-RSJOWCBRSA-N	1.0	RGHNJXZEOKUKBD-MBMOQRBOSA-N	direct	637270812	4940.0	7.04048162303	0.01	0.322301818525	0.159761950485	2.01	0.0448407688531
31366035	637270812	6060.0	0.161150909263	0.319523900969	NBFWIISVIFCMDK-RSJOWCBRSA-N	1.0	RGHNJXZEOKUKBD-MBMOQRBOSA-N	direct	637270812	5186.0	7.04048162303	0.01	0.322301818525	0.159761950485	2.01	0.0448407688531
31366036	637270812	6060.0	0.161150909263	0.319523900969	NBFWIISVIFCMDK-RSJOWCBRSA-N	1.0	RGHNJXZEOKUKBD-MBMOQRBOSA-N	direct	637270812	5773.0	7.04048162303	0.01	0.322301818525	0.159761950485	2.01	0.0448407688531
31366037	637270812	6060.0	0.161150909263	0.319523900969	NBFWIISVIFCMDK-RSJOWCBRSA-N	1.0	RGHNJXZEOKUKBD-MBMOQRBOSA-N	direct	637270812	6495.0	7.04048162303	0.01	0.322301818525	0.159761950485	2.01	0.0448407688531
31385161	637271591	6060.0	0.38721614328	0.130252053112	NBFWIISVIFCMDK-RSJOWCBRSA-N	1.0	RGHNJXZEOKUKBD-MBMOQRBOSA-N	direct	637271591	4170.0	14.9956786262	0.01	0.774432286561	0.065126026556	2.01	0.0446091071762
31385162	637271591	6060.0	0.38721614328	0.130252053112	NBFWIISVIFCMDK-RSJOWCBRSA-N	1.0	RGHNJXZEOKUKBD-MBMOQRBOSA-N	direct	637271591	5317.0	14.9956786262	0.01	0.774432286561	0.065126026556	2.01	0.0446091071762
31366699	637270812	6060.0	0.161150909263	0.31232208237	NBFWIISVIFCMDK-RSJOWCBRSA-N	1.0	RGHNJXZEOKUKBD-MBMOQRBOSA-N	direct	637270812	1243.0	8.09474395125	0.01	0.322301818525	0.156161041185	2.01	0.0445859357646
31366700	637270812	6060.0	0.161150909263	0.31232208237	NBFWIISVIFCMDK-RSJOWCBRSA-N	1.0	RGHNJXZEOKUKBD-MBMOQRBOSA-N	direct	637270812	1544.0	8.09474395125	0.01	0.322301818525	0.156161041185	2.01	0.0445859357646
31366701	637270812	6060.0	0.161150909263	0.31232208237	NBFWIISVIFCMDK-RSJOWCBRSA-N	1.0	RGHNJXZEOKUKBD-MBMOQRBOSA-N	direct	637270812	2290.0	8.09474395125	0.01	0.322301818525	0.156161041185	2.01	0.0445859357646
31366702	637270812	6060.0	0.161150909263	0.31232208237	NBFWIISVIFCMDK-RSJOWCBRSA-N	1.0	RGHNJXZEOKUKBD-MBMOQRBOSA-N	direct	637270812	2409.0	8.09474395125	0.01	0.322301818525	0.156161041185	2.01	0.0445859357646
31366703	637270812	6060.0	0.161150909263	0.31232208237	NBFWIISVIFCMDK-RSJOWCBRSA-N	1.0	RGHNJXZEOKUKBD-MBMOQRBOSA-N	direct	637270812	2918.0	8.09474395125	0.01	0.322301818525	0.156161041185	2.01	0.0445859357646
31366704	637270812	6060.0	0.161150909263	0.31232208237	NBFWIISVIFCMDK-RSJOWCBRSA-N	1.0	RGHNJXZEOKUKBD-MBMOQRBOSA-N	direct	637270812	3087.0	8.09474395125	0.01	0.322301818525	0.156161041185	2.01	0.0445859357646
31366705	637270812	6060.0	0.161150909263	0.31232208237	NBFWIISVIFCMDK-RSJOWCBRSA-N	1.0	RGHNJXZEOKUKBD-MBMOQRBOSA-N	direct	637270812	3193.0	8.09474395125	0.01	0.322301818525	0.156161041185	2.01	0.0445859357646
31366706	637270812	6060.0	0.161150909263	0.31232208237	NBFWIISVIFCMDK-RSJOWCBRSA-N	1.0	RGHNJXZEOKUKBD-MBMOQRBOSA-N	direct	637270812	3770.0	8.09474395125	0.01	0.322301818525	0.156161041185	2.01	0.0445859357646
31366707	637270812	6060.0	0.161150909263	0.31232208237	NBFWIISVIFCMDK-RSJOWCBRSA-N	1.0	RGHNJXZEOKUKBD-MBMOQRBOSA-N	direct	637270812	5087.0	8.09474395125	0.01	0.322301818525	0.156161041185	2.01	0.0445859357646
31366717	637270812	6060.0	0.161150909263	0.31232208237	NBFWIISVIFCMDK-RSJOWCBRSA-N	1.0	RGHNJXZEOKUKBD-MBMOQRBOSA-N	direct	637270812	5131.0	7.60554831917	0.01	0.322301818525	0.156161041185	2.01	0.0445859357646
31366718	637270812	6060.0	0.161150909263	0.31232208237	NBFWIISVIFCMDK-RSJOWCBRSA-N	1.0	RGHNJXZEOKUKBD-MBMOQRBOSA-N	direct	637270812	2056.0	7.55595520408	0.01	0.322301818525	0.156161041185	2.01	0.0445859357646
31366721	637270812	6060.0	0.161150909263	0.31232208237	NBFWIISVIFCMDK-RSJOWCBRSA-N	1.0	RGHNJXZEOKUKBD-MBMOQRBOSA-N	direct	637270812	3.0	7.04048162303	0.01	0.322301818525	0.156161041185	2.01	0.0445859357646
31366722	637270812	6060.0	0.161150909263	0.31232208237	NBFWIISVIFCMDK-RSJOWCBRSA-N	1.0	RGHNJXZEOKUKBD-MBMOQRBOSA-N	direct	637270812	70.0	7.04048162303	0.01	0.322301818525	0.156161041185	2.01	0.0445859357646
31366723	637270812	6060.0	0.161150909263	0.31232208237	NBFWIISVIFCMDK-RSJOWCBRSA-N	1.0	RGHNJXZEOKUKBD-MBMOQRBOSA-N	direct	637270812	3207.0	7.04048162303	0.01	0.322301818525	0.156161041185	2.01	0.0445859357646
31366724	637270812	6060.0	0.161150909263	0.31232208237	NBFWIISVIFCMDK-RSJOWCBRSA-N	1.0	RGHNJXZEOKUKBD-MBMOQRBOSA-N	direct	637270812	4278.0	7.04048162303	0.01	0.322301818525	0.156161041185	2.01	0.0445859357646
31366725	637270812	6060.0	0.161150909263	0.31232208237	NBFWIISVIFCMDK-RSJOWCBRSA-N	1.0	RGHNJXZEOKUKBD-MBMOQRBOSA-N	direct	637270812	4785.0	7.04048162303	0.01	0.322301818525	0.156161041185	2.01	0.0445859357646
31366726	637270812	6060.0	0.161150909263	0.31232208237	NBFWIISVIFCMDK-RSJOWCBRSA-N	1.0	RGHNJXZEOKUKBD-MBMOQRBOSA-N	direct	637270812	4863.0	7.04048162303	0.01	0.322301818525	0.156161041185	2.01	0.0445859357646
31366727	637270812	6060.0	0.161150909263	0.31232208237	NBFWIISVIFCMDK-RSJOWCBRSA-N	1.0	RGHNJXZEOKUKBD-MBMOQRBOSA-N	direct	637270812	4940.0	7.04048162303	0.01	0.322301818525	0.156161041185	2.01	0.0445859357646
31366728	637270812	6060.0	0.161150909263	0.31232208237	NBFWIISVIFCMDK-RSJOWCBRSA-N	1.0	RGHNJXZEOKUKBD-MBMOQRBOSA-N	direct	637270812	5186.0	7.04048162303	0.01	0.322301818525	0.156161041185	2.01	0.0445859357646
31366729	637270812	6060.0	0.161150909263	0.31232208237	NBFWIISVIFCMDK-RSJOWCBRSA-N	1.0	RGHNJXZEOKUKBD-MBMOQRBOSA-N	direct	637270812	5773.0	7.04048162303	0.01	0.322301818525	0.156161041185	2.01	0.0445859357646
31366730	637270812	6060.0	0.161150909263	0.31232208237	NBFWIISVIFCMDK-RSJOWCBRSA-N	1.0	RGHNJXZEOKUKBD-MBMOQRBOSA-N	direct	637270812	6495.0	7.04048162303	0.01	0.322301818525	0.156161041185	2.01	0.0445859357646
31364389	637270812	6060.0	0.161150909263	0.311016412439	NBFWIISVIFCMDK-RSJOWCBRSA-N	1.0	RGHNJXZEOKUKBD-MBMOQRBOSA-N	direct	637270812	1243.0	8.09474395125	0.01	0.322301818525	0.15550820622	2.01	0.0445392643916
31364390	637270812	6060.0	0.161150909263	0.311016412439	NBFWIISVIFCMDK-RSJOWCBRSA-N	1.0	RGHNJXZEOKUKBD-MBMOQRBOSA-N	direct	637270812	1544.0	8.09474395125	0.01	0.322301818525	0.15550820622	2.01	0.0445392643916
31364391	637270812	6060.0	0.161150909263	0.311016412439	NBFWIISVIFCMDK-RSJOWCBRSA-N	1.0	RGHNJXZEOKUKBD-MBMOQRBOSA-N	direct	637270812	2290.0	8.09474395125	0.01	0.322301818525	0.15550820622	2.01	0.0445392643916
31364392	637270812	6060.0	0.161150909263	0.311016412439	NBFWIISVIFCMDK-RSJOWCBRSA-N	1.0	RGHNJXZEOKUKBD-MBMOQRBOSA-N	direct	637270812	2409.0	8.09474395125	0.01	0.322301818525	0.15550820622	2.01	0.0445392643916
31364393	637270812	6060.0	0.161150909263	0.311016412439	NBFWIISVIFCMDK-RSJOWCBRSA-N	1.0	RGHNJXZEOKUKBD-MBMOQRBOSA-N	direct	637270812	2918.0	8.09474395125	0.01	0.322301818525	0.15550820622	2.01	0.0445392643916
31364394	637270812	6060.0	0.161150909263	0.311016412439	NBFWIISVIFCMDK-RSJOWCBRSA-N	1.0	RGHNJXZEOKUKBD-MBMOQRBOSA-N	direct	637270812	3087.0	8.09474395125	0.01	0.322301818525	0.15550820622	2.01	0.0445392643916
31364395	637270812	6060.0	0.161150909263	0.311016412439	NBFWIISVIFCMDK-RSJOWCBRSA-N	1.0	RGHNJXZEOKUKBD-MBMOQRBOSA-N	direct	637270812	3193.0	8.09474395125	0.01	0.322301818525	0.15550820622	2.01	0.0445392643916
31364396	637270812	6060.0	0.161150909263	0.311016412439	NBFWIISVIFCMDK-RSJOWCBRSA-N	1.0	RGHNJXZEOKUKBD-MBMOQRBOSA-N	direct	637270812	3770.0	8.09474395125	0.01	0.322301818525	0.15550820622	2.01	0.0445392643916
31364397	637270812	6060.0	0.161150909263	0.311016412439	NBFWIISVIFCMDK-RSJOWCBRSA-N	1.0	RGHNJXZEOKUKBD-MBMOQRBOSA-N	direct	637270812	5087.0	8.09474395125	0.01	0.322301818525	0.15550820622	2.01	0.0445392643916
31364407	637270812	6060.0	0.161150909263	0.311016412439	NBFWIISVIFCMDK-RSJOWCBRSA-N	1.0	RGHNJXZEOKUKBD-MBMOQRBOSA-N	direct	637270812	5131.0	7.60554831917	0.01	0.322301818525	0.15550820622	2.01	0.0445392643916
31364408	637270812	6060.0	0.161150909263	0.311016412439	NBFWIISVIFCMDK-RSJOWCBRSA-N	1.0	RGHNJXZEOKUKBD-MBMOQRBOSA-N	direct	637270812	2056.0	7.55595520408	0.01	0.322301818525	0.15550820622	2.01	0.0445392643916
31364411	637270812	6060.0	0.161150909263	0.311016412439	NBFWIISVIFCMDK-RSJOWCBRSA-N	1.0	RGHNJXZEOKUKBD-MBMOQRBOSA-N	direct	637270812	3.0	7.04048162303	0.01	0.322301818525	0.15550820622	2.01	0.0445392643916
31364412	637270812	6060.0	0.161150909263	0.311016412439	NBFWIISVIFCMDK-RSJOWCBRSA-N	1.0	RGHNJXZEOKUKBD-MBMOQRBOSA-N	direct	637270812	70.0	7.04048162303	0.01	0.322301818525	0.15550820622	2.01	0.0445392643916
31364413	637270812	6060.0	0.161150909263	0.311016412439	NBFWIISVIFCMDK-RSJOWCBRSA-N	1.0	RGHNJXZEOKUKBD-MBMOQRBOSA-N	direct	637270812	3207.0	7.04048162303	0.01	0.322301818525	0.15550820622	2.01	0.0445392643916
31364414	637270812	6060.0	0.161150909263	0.311016412439	NBFWIISVIFCMDK-RSJOWCBRSA-N	1.0	RGHNJXZEOKUKBD-MBMOQRBOSA-N	direct	637270812	4278.0	7.04048162303	0.01	0.322301818525	0.15550820622	2.01	0.0445392643916
31364415	637270812	6060.0	0.161150909263	0.311016412439	NBFWIISVIFCMDK-RSJOWCBRSA-N	1.0	RGHNJXZEOKUKBD-MBMOQRBOSA-N	direct	637270812	4785.0	7.04048162303	0.01	0.322301818525	0.15550820622	2.01	0.0445392643916
31364416	637270812	6060.0	0.161150909263	0.311016412439	NBFWIISVIFCMDK-RSJOWCBRSA-N	1.0	RGHNJXZEOKUKBD-MBMOQRBOSA-N	direct	637270812	4863.0	7.04048162303	0.01	0.322301818525	0.15550820622	2.01	0.0445392643916
31364417	637270812	6060.0	0.161150909263	0.311016412439	NBFWIISVIFCMDK-RSJOWCBRSA-N	1.0	RGHNJXZEOKUKBD-MBMOQRBOSA-N	direct	637270812	4940.0	7.04048162303	0.01	0.322301818525	0.15550820622	2.01	0.0445392643916
31364418	637270812	6060.0	0.161150909263	0.311016412439	NBFWIISVIFCMDK-RSJOWCBRSA-N	1.0	RGHNJXZEOKUKBD-MBMOQRBOSA-N	direct	637270812	5186.0	7.04048162303	0.01	0.322301818525	0.15550820622	2.01	0.0445392643916
31364419	637270812	6060.0	0.161150909263	0.311016412439	NBFWIISVIFCMDK-RSJOWCBRSA-N	1.0	RGHNJXZEOKUKBD-MBMOQRBOSA-N	direct	637270812	5773.0	7.04048162303	0.01	0.322301818525	0.15550820622	2.01	0.0445392643916
31364420	637270812	6060.0	0.161150909263	0.311016412439	NBFWIISVIFCMDK-RSJOWCBRSA-N	1.0	RGHNJXZEOKUKBD-MBMOQRBOSA-N	direct	637270812	6495.0	7.04048162303	0.01	0.322301818525	0.15550820622	2.01	0.0445392643916
31366468	637270812	6060.0	0.161150909263	0.310975442434	NBFWIISVIFCMDK-RSJOWCBRSA-N	1.0	RGHNJXZEOKUKBD-MBMOQRBOSA-N	direct	637270812	1243.0	8.09474395125	0.01	0.322301818525	0.155487721217	2.01	0.0445377975365
31366469	637270812	6060.0	0.161150909263	0.310975442434	NBFWIISVIFCMDK-RSJOWCBRSA-N	1.0	RGHNJXZEOKUKBD-MBMOQRBOSA-N	direct	637270812	1544.0	8.09474395125	0.01	0.322301818525	0.155487721217	2.01	0.0445377975365
31366470	637270812	6060.0	0.161150909263	0.310975442434	NBFWIISVIFCMDK-RSJOWCBRSA-N	1.0	RGHNJXZEOKUKBD-MBMOQRBOSA-N	direct	637270812	2290.0	8.09474395125	0.01	0.322301818525	0.155487721217	2.01	0.0445377975365
31366471	637270812	6060.0	0.161150909263	0.310975442434	NBFWIISVIFCMDK-RSJOWCBRSA-N	1.0	RGHNJXZEOKUKBD-MBMOQRBOSA-N	direct	637270812	2409.0	8.09474395125	0.01	0.322301818525	0.155487721217	2.01	0.0445377975365
31366472	637270812	6060.0	0.161150909263	0.310975442434	NBFWIISVIFCMDK-RSJOWCBRSA-N	1.0	RGHNJXZEOKUKBD-MBMOQRBOSA-N	direct	637270812	2918.0	8.09474395125	0.01	0.322301818525	0.155487721217	2.01	0.0445377975365
31366473	637270812	6060.0	0.161150909263	0.310975442434	NBFWIISVIFCMDK-RSJOWCBRSA-N	1.0	RGHNJXZEOKUKBD-MBMOQRBOSA-N	direct	637270812	3087.0	8.09474395125	0.01	0.322301818525	0.155487721217	2.01	0.0445377975365
31366474	637270812	6060.0	0.161150909263	0.310975442434	NBFWIISVIFCMDK-RSJOWCBRSA-N	1.0	RGHNJXZEOKUKBD-MBMOQRBOSA-N	direct	637270812	3193.0	8.09474395125	0.01	0.322301818525	0.155487721217	2.01	0.0445377975365
31366475	637270812	6060.0	0.161150909263	0.310975442434	NBFWIISVIFCMDK-RSJOWCBRSA-N	1.0	RGHNJXZEOKUKBD-MBMOQRBOSA-N	direct	637270812	3770.0	8.09474395125	0.01	0.322301818525	0.155487721217	2.01	0.0445377975365
31366476	637270812	6060.0	0.161150909263	0.310975442434	NBFWIISVIFCMDK-RSJOWCBRSA-N	1.0	RGHNJXZEOKUKBD-MBMOQRBOSA-N	direct	637270812	5087.0	8.09474395125	0.01	0.322301818525	0.155487721217	2.01	0.0445377975365
31366486	637270812	6060.0	0.161150909263	0.310975442434	NBFWIISVIFCMDK-RSJOWCBRSA-N	1.0	RGHNJXZEOKUKBD-MBMOQRBOSA-N	direct	637270812	5131.0	7.60554831917	0.01	0.322301818525	0.155487721217	2.01	0.0445377975365
31366487	637270812	6060.0	0.161150909263	0.310975442434	NBFWIISVIFCMDK-RSJOWCBRSA-N	1.0	RGHNJXZEOKUKBD-MBMOQRBOSA-N	direct	637270812	2056.0	7.55595520408	0.01	0.322301818525	0.155487721217	2.01	0.0445377975365
31366490	637270812	6060.0	0.161150909263	0.310975442434	NBFWIISVIFCMDK-RSJOWCBRSA-N	1.0	RGHNJXZEOKUKBD-MBMOQRBOSA-N	direct	637270812	3.0	7.04048162303	0.01	0.322301818525	0.155487721217	2.01	0.0445377975365
31366491	637270812	6060.0	0.161150909263	0.310975442434	NBFWIISVIFCMDK-RSJOWCBRSA-N	1.0	RGHNJXZEOKUKBD-MBMOQRBOSA-N	direct	637270812	70.0	7.04048162303	0.01	0.322301818525	0.155487721217	2.01	0.0445377975365
31366492	637270812	6060.0	0.161150909263	0.310975442434	NBFWIISVIFCMDK-RSJOWCBRSA-N	1.0	RGHNJXZEOKUKBD-MBMOQRBOSA-N	direct	637270812	3207.0	7.04048162303	0.01	0.322301818525	0.155487721217	2.01	0.0445377975365
31366493	637270812	6060.0	0.161150909263	0.310975442434	NBFWIISVIFCMDK-RSJOWCBRSA-N	1.0	RGHNJXZEOKUKBD-MBMOQRBOSA-N	direct	637270812	4278.0	7.04048162303	0.01	0.322301818525	0.155487721217	2.01	0.0445377975365
31366494	637270812	6060.0	0.161150909263	0.310975442434	NBFWIISVIFCMDK-RSJOWCBRSA-N	1.0	RGHNJXZEOKUKBD-MBMOQRBOSA-N	direct	637270812	4785.0	7.04048162303	0.01	0.322301818525	0.155487721217	2.01	0.0445377975365
31366495	637270812	6060.0	0.161150909263	0.310975442434	NBFWIISVIFCMDK-RSJOWCBRSA-N	1.0	RGHNJXZEOKUKBD-MBMOQRBOSA-N	direct	637270812	4863.0	7.04048162303	0.01	0.322301818525	0.155487721217	2.01	0.0445377975365
31366496	637270812	6060.0	0.161150909263	0.310975442434	NBFWIISVIFCMDK-RSJOWCBRSA-N	1.0	RGHNJXZEOKUKBD-MBMOQRBOSA-N	direct	637270812	4940.0	7.04048162303	0.01	0.322301818525	0.155487721217	2.01	0.0445377975365
31366497	637270812	6060.0	0.161150909263	0.310975442434	NBFWIISVIFCMDK-RSJOWCBRSA-N	1.0	RGHNJXZEOKUKBD-MBMOQRBOSA-N	direct	637270812	5186.0	7.04048162303	0.01	0.322301818525	0.155487721217	2.01	0.0445377975365
31366498	637270812	6060.0	0.161150909263	0.310975442434	NBFWIISVIFCMDK-RSJOWCBRSA-N	1.0	RGHNJXZEOKUKBD-MBMOQRBOSA-N	direct	637270812	5773.0	7.04048162303	0.01	0.322301818525	0.155487721217	2.01	0.0445377975365
31366499	637270812	6060.0	0.161150909263	0.310975442434	NBFWIISVIFCMDK-RSJOWCBRSA-N	1.0	RGHNJXZEOKUKBD-MBMOQRBOSA-N	direct	637270812	6495.0	7.04048162303	0.01	0.322301818525	0.155487721217	2.01	0.0445377975365
31366237	637270812	6060.0	0.161150909263	0.304611603927	NBFWIISVIFCMDK-RSJOWCBRSA-N	1.0	RGHNJXZEOKUKBD-MBMOQRBOSA-N	direct	637270812	1243.0	8.09474395125	0.01	0.322301818525	0.152305801964	2.01	0.0443081710834
31366238	637270812	6060.0	0.161150909263	0.304611603927	NBFWIISVIFCMDK-RSJOWCBRSA-N	1.0	RGHNJXZEOKUKBD-MBMOQRBOSA-N	direct	637270812	1544.0	8.09474395125	0.01	0.322301818525	0.152305801964	2.01	0.0443081710834
31366239	637270812	6060.0	0.161150909263	0.304611603927	NBFWIISVIFCMDK-RSJOWCBRSA-N	1.0	RGHNJXZEOKUKBD-MBMOQRBOSA-N	direct	637270812	2290.0	8.09474395125	0.01	0.322301818525	0.152305801964	2.01	0.0443081710834
31366240	637270812	6060.0	0.161150909263	0.304611603927	NBFWIISVIFCMDK-RSJOWCBRSA-N	1.0	RGHNJXZEOKUKBD-MBMOQRBOSA-N	direct	637270812	2409.0	8.09474395125	0.01	0.322301818525	0.152305801964	2.01	0.0443081710834
31366241	637270812	6060.0	0.161150909263	0.304611603927	NBFWIISVIFCMDK-RSJOWCBRSA-N	1.0	RGHNJXZEOKUKBD-MBMOQRBOSA-N	direct	637270812	2918.0	8.09474395125	0.01	0.322301818525	0.152305801964	2.01	0.0443081710834
31366242	637270812	6060.0	0.161150909263	0.304611603927	NBFWIISVIFCMDK-RSJOWCBRSA-N	1.0	RGHNJXZEOKUKBD-MBMOQRBOSA-N	direct	637270812	3087.0	8.09474395125	0.01	0.322301818525	0.152305801964	2.01	0.0443081710834
31366243	637270812	6060.0	0.161150909263	0.304611603927	NBFWIISVIFCMDK-RSJOWCBRSA-N	1.0	RGHNJXZEOKUKBD-MBMOQRBOSA-N	direct	637270812	3193.0	8.09474395125	0.01	0.322301818525	0.152305801964	2.01	0.0443081710834
31366244	637270812	6060.0	0.161150909263	0.304611603927	NBFWIISVIFCMDK-RSJOWCBRSA-N	1.0	RGHNJXZEOKUKBD-MBMOQRBOSA-N	direct	637270812	3770.0	8.09474395125	0.01	0.322301818525	0.152305801964	2.01	0.0443081710834
31366245	637270812	6060.0	0.161150909263	0.304611603927	NBFWIISVIFCMDK-RSJOWCBRSA-N	1.0	RGHNJXZEOKUKBD-MBMOQRBOSA-N	direct	637270812	5087.0	8.09474395125	0.01	0.322301818525	0.152305801964	2.01	0.0443081710834
31366255	637270812	6060.0	0.161150909263	0.304611603927	NBFWIISVIFCMDK-RSJOWCBRSA-N	1.0	RGHNJXZEOKUKBD-MBMOQRBOSA-N	direct	637270812	5131.0	7.60554831917	0.01	0.322301818525	0.152305801964	2.01	0.0443081710834
31366256	637270812	6060.0	0.161150909263	0.304611603927	NBFWIISVIFCMDK-RSJOWCBRSA-N	1.0	RGHNJXZEOKUKBD-MBMOQRBOSA-N	direct	637270812	2056.0	7.55595520408	0.01	0.322301818525	0.152305801964	2.01	0.0443081710834
31366259	637270812	6060.0	0.161150909263	0.304611603927	NBFWIISVIFCMDK-RSJOWCBRSA-N	1.0	RGHNJXZEOKUKBD-MBMOQRBOSA-N	direct	637270812	3.0	7.04048162303	0.01	0.322301818525	0.152305801964	2.01	0.0443081710834
31366260	637270812	6060.0	0.161150909263	0.304611603927	NBFWIISVIFCMDK-RSJOWCBRSA-N	1.0	RGHNJXZEOKUKBD-MBMOQRBOSA-N	direct	637270812	70.0	7.04048162303	0.01	0.322301818525	0.152305801964	2.01	0.0443081710834
31366261	637270812	6060.0	0.161150909263	0.304611603927	NBFWIISVIFCMDK-RSJOWCBRSA-N	1.0	RGHNJXZEOKUKBD-MBMOQRBOSA-N	direct	637270812	3207.0	7.04048162303	0.01	0.322301818525	0.152305801964	2.01	0.0443081710834
31366262	637270812	6060.0	0.161150909263	0.304611603927	NBFWIISVIFCMDK-RSJOWCBRSA-N	1.0	RGHNJXZEOKUKBD-MBMOQRBOSA-N	direct	637270812	4278.0	7.04048162303	0.01	0.322301818525	0.152305801964	2.01	0.0443081710834
31366263	637270812	6060.0	0.161150909263	0.304611603927	NBFWIISVIFCMDK-RSJOWCBRSA-N	1.0	RGHNJXZEOKUKBD-MBMOQRBOSA-N	direct	637270812	4785.0	7.04048162303	0.01	0.322301818525	0.152305801964	2.01	0.0443081710834
31366264	637270812	6060.0	0.161150909263	0.304611603927	NBFWIISVIFCMDK-RSJOWCBRSA-N	1.0	RGHNJXZEOKUKBD-MBMOQRBOSA-N	direct	637270812	4863.0	7.04048162303	0.01	0.322301818525	0.152305801964	2.01	0.0443081710834
31366265	637270812	6060.0	0.161150909263	0.304611603927	NBFWIISVIFCMDK-RSJOWCBRSA-N	1.0	RGHNJXZEOKUKBD-MBMOQRBOSA-N	direct	637270812	4940.0	7.04048162303	0.01	0.322301818525	0.152305801964	2.01	0.0443081710834
31366266	637270812	6060.0	0.161150909263	0.304611603927	NBFWIISVIFCMDK-RSJOWCBRSA-N	1.0	RGHNJXZEOKUKBD-MBMOQRBOSA-N	direct	637270812	5186.0	7.04048162303	0.01	0.322301818525	0.152305801964	2.01	0.0443081710834
31366267	637270812	6060.0	0.161150909263	0.304611603927	NBFWIISVIFCMDK-RSJOWCBRSA-N	1.0	RGHNJXZEOKUKBD-MBMOQRBOSA-N	direct	637270812	5773.0	7.04048162303	0.01	0.322301818525	0.152305801964	2.01	0.0443081710834
31366268	637270812	6060.0	0.161150909263	0.304611603927	NBFWIISVIFCMDK-RSJOWCBRSA-N	1.0	RGHNJXZEOKUKBD-MBMOQRBOSA-N	direct	637270812	6495.0	7.04048162303	0.01	0.322301818525	0.152305801964	2.01	0.0443081710834
31366930	637270812	6060.0	0.161150909263	0.301841368012	NBFWIISVIFCMDK-RSJOWCBRSA-N	1.0	RGHNJXZEOKUKBD-MBMOQRBOSA-N	direct	637270812	1243.0	8.09474395125	0.01	0.322301818525	0.150920684006	2.01	0.0442070875045
31366931	637270812	6060.0	0.161150909263	0.301841368012	NBFWIISVIFCMDK-RSJOWCBRSA-N	1.0	RGHNJXZEOKUKBD-MBMOQRBOSA-N	direct	637270812	1544.0	8.09474395125	0.01	0.322301818525	0.150920684006	2.01	0.0442070875045
31366932	637270812	6060.0	0.161150909263	0.301841368012	NBFWIISVIFCMDK-RSJOWCBRSA-N	1.0	RGHNJXZEOKUKBD-MBMOQRBOSA-N	direct	637270812	2290.0	8.09474395125	0.01	0.322301818525	0.150920684006	2.01	0.0442070875045
31366933	637270812	6060.0	0.161150909263	0.301841368012	NBFWIISVIFCMDK-RSJOWCBRSA-N	1.0	RGHNJXZEOKUKBD-MBMOQRBOSA-N	direct	637270812	2409.0	8.09474395125	0.01	0.322301818525	0.150920684006	2.01	0.0442070875045
31366934	637270812	6060.0	0.161150909263	0.301841368012	NBFWIISVIFCMDK-RSJOWCBRSA-N	1.0	RGHNJXZEOKUKBD-MBMOQRBOSA-N	direct	637270812	2918.0	8.09474395125	0.01	0.322301818525	0.150920684006	2.01	0.0442070875045
31366935	637270812	6060.0	0.161150909263	0.301841368012	NBFWIISVIFCMDK-RSJOWCBRSA-N	1.0	RGHNJXZEOKUKBD-MBMOQRBOSA-N	direct	637270812	3087.0	8.09474395125	0.01	0.322301818525	0.150920684006	2.01	0.0442070875045
31366936	637270812	6060.0	0.161150909263	0.301841368012	NBFWIISVIFCMDK-RSJOWCBRSA-N	1.0	RGHNJXZEOKUKBD-MBMOQRBOSA-N	direct	637270812	3193.0	8.09474395125	0.01	0.322301818525	0.150920684006	2.01	0.0442070875045
31366937	637270812	6060.0	0.161150909263	0.301841368012	NBFWIISVIFCMDK-RSJOWCBRSA-N	1.0	RGHNJXZEOKUKBD-MBMOQRBOSA-N	direct	637270812	3770.0	8.09474395125	0.01	0.322301818525	0.150920684006	2.01	0.0442070875045
31366938	637270812	6060.0	0.161150909263	0.301841368012	NBFWIISVIFCMDK-RSJOWCBRSA-N	1.0	RGHNJXZEOKUKBD-MBMOQRBOSA-N	direct	637270812	5087.0	8.09474395125	0.01	0.322301818525	0.150920684006	2.01	0.0442070875045
31366948	637270812	6060.0	0.161150909263	0.301841368012	NBFWIISVIFCMDK-RSJOWCBRSA-N	1.0	RGHNJXZEOKUKBD-MBMOQRBOSA-N	direct	637270812	5131.0	7.60554831917	0.01	0.322301818525	0.150920684006	2.01	0.0442070875045
31366949	637270812	6060.0	0.161150909263	0.301841368012	NBFWIISVIFCMDK-RSJOWCBRSA-N	1.0	RGHNJXZEOKUKBD-MBMOQRBOSA-N	direct	637270812	2056.0	7.55595520408	0.01	0.322301818525	0.150920684006	2.01	0.0442070875045
31366952	637270812	6060.0	0.161150909263	0.301841368012	NBFWIISVIFCMDK-RSJOWCBRSA-N	1.0	RGHNJXZEOKUKBD-MBMOQRBOSA-N	direct	637270812	3.0	7.04048162303	0.01	0.322301818525	0.150920684006	2.01	0.0442070875045
31366953	637270812	6060.0	0.161150909263	0.301841368012	NBFWIISVIFCMDK-RSJOWCBRSA-N	1.0	RGHNJXZEOKUKBD-MBMOQRBOSA-N	direct	637270812	70.0	7.04048162303	0.01	0.322301818525	0.150920684006	2.01	0.0442070875045
31366954	637270812	6060.0	0.161150909263	0.301841368012	NBFWIISVIFCMDK-RSJOWCBRSA-N	1.0	RGHNJXZEOKUKBD-MBMOQRBOSA-N	direct	637270812	3207.0	7.04048162303	0.01	0.322301818525	0.150920684006	2.01	0.0442070875045
31366955	637270812	6060.0	0.161150909263	0.301841368012	NBFWIISVIFCMDK-RSJOWCBRSA-N	1.0	RGHNJXZEOKUKBD-MBMOQRBOSA-N	direct	637270812	4278.0	7.04048162303	0.01	0.322301818525	0.150920684006	2.01	0.0442070875045
31366956	637270812	6060.0	0.161150909263	0.301841368012	NBFWIISVIFCMDK-RSJOWCBRSA-N	1.0	RGHNJXZEOKUKBD-MBMOQRBOSA-N	direct	637270812	4785.0	7.04048162303	0.01	0.322301818525	0.150920684006	2.01	0.0442070875045
31366957	637270812	6060.0	0.161150909263	0.301841368012	NBFWIISVIFCMDK-RSJOWCBRSA-N	1.0	RGHNJXZEOKUKBD-MBMOQRBOSA-N	direct	637270812	4863.0	7.04048162303	0.01	0.322301818525	0.150920684006	2.01	0.0442070875045
31366958	637270812	6060.0	0.161150909263	0.301841368012	NBFWIISVIFCMDK-RSJOWCBRSA-N	1.0	RGHNJXZEOKUKBD-MBMOQRBOSA-N	direct	637270812	4940.0	7.04048162303	0.01	0.322301818525	0.150920684006	2.01	0.0442070875045
31366959	637270812	6060.0	0.161150909263	0.301841368012	NBFWIISVIFCMDK-RSJOWCBRSA-N	1.0	RGHNJXZEOKUKBD-MBMOQRBOSA-N	direct	637270812	5186.0	7.04048162303	0.01	0.322301818525	0.150920684006	2.01	0.0442070875045
31366960	637270812	6060.0	0.161150909263	0.301841368012	NBFWIISVIFCMDK-RSJOWCBRSA-N	1.0	RGHNJXZEOKUKBD-MBMOQRBOSA-N	direct	637270812	5773.0	7.04048162303	0.01	0.322301818525	0.150920684006	2.01	0.0442070875045
31366961	637270812	6060.0	0.161150909263	0.301841368012	NBFWIISVIFCMDK-RSJOWCBRSA-N	1.0	RGHNJXZEOKUKBD-MBMOQRBOSA-N	direct	637270812	6495.0	7.04048162303	0.01	0.322301818525	0.150920684006	2.01	0.0442070875045
31367161	637270812	6060.0	0.161150909263	0.292129698101	NBFWIISVIFCMDK-RSJOWCBRSA-N	1.0	RGHNJXZEOKUKBD-MBMOQRBOSA-N	direct	637270812	1243.0	8.09474395125	0.01	0.322301818525	0.14606484905	2.01	0.0438471268241
31367162	637270812	6060.0	0.161150909263	0.292129698101	NBFWIISVIFCMDK-RSJOWCBRSA-N	1.0	RGHNJXZEOKUKBD-MBMOQRBOSA-N	direct	637270812	1544.0	8.09474395125	0.01	0.322301818525	0.14606484905	2.01	0.0438471268241
31367163	637270812	6060.0	0.161150909263	0.292129698101	NBFWIISVIFCMDK-RSJOWCBRSA-N	1.0	RGHNJXZEOKUKBD-MBMOQRBOSA-N	direct	637270812	2290.0	8.09474395125	0.01	0.322301818525	0.14606484905	2.01	0.0438471268241
31367164	637270812	6060.0	0.161150909263	0.292129698101	NBFWIISVIFCMDK-RSJOWCBRSA-N	1.0	RGHNJXZEOKUKBD-MBMOQRBOSA-N	direct	637270812	2409.0	8.09474395125	0.01	0.322301818525	0.14606484905	2.01	0.0438471268241
31367165	637270812	6060.0	0.161150909263	0.292129698101	NBFWIISVIFCMDK-RSJOWCBRSA-N	1.0	RGHNJXZEOKUKBD-MBMOQRBOSA-N	direct	637270812	2918.0	8.09474395125	0.01	0.322301818525	0.14606484905	2.01	0.0438471268241
31367166	637270812	6060.0	0.161150909263	0.292129698101	NBFWIISVIFCMDK-RSJOWCBRSA-N	1.0	RGHNJXZEOKUKBD-MBMOQRBOSA-N	direct	637270812	3087.0	8.09474395125	0.01	0.322301818525	0.14606484905	2.01	0.0438471268241
31367167	637270812	6060.0	0.161150909263	0.292129698101	NBFWIISVIFCMDK-RSJOWCBRSA-N	1.0	RGHNJXZEOKUKBD-MBMOQRBOSA-N	direct	637270812	3193.0	8.09474395125	0.01	0.322301818525	0.14606484905	2.01	0.0438471268241
31367168	637270812	6060.0	0.161150909263	0.292129698101	NBFWIISVIFCMDK-RSJOWCBRSA-N	1.0	RGHNJXZEOKUKBD-MBMOQRBOSA-N	direct	637270812	3770.0	8.09474395125	0.01	0.322301818525	0.14606484905	2.01	0.0438471268241
31367169	637270812	6060.0	0.161150909263	0.292129698101	NBFWIISVIFCMDK-RSJOWCBRSA-N	1.0	RGHNJXZEOKUKBD-MBMOQRBOSA-N	direct	637270812	5087.0	8.09474395125	0.01	0.322301818525	0.14606484905	2.01	0.0438471268241
31367179	637270812	6060.0	0.161150909263	0.292129698101	NBFWIISVIFCMDK-RSJOWCBRSA-N	1.0	RGHNJXZEOKUKBD-MBMOQRBOSA-N	direct	637270812	5131.0	7.60554831917	0.01	0.322301818525	0.14606484905	2.01	0.0438471268241
31367180	637270812	6060.0	0.161150909263	0.292129698101	NBFWIISVIFCMDK-RSJOWCBRSA-N	1.0	RGHNJXZEOKUKBD-MBMOQRBOSA-N	direct	637270812	2056.0	7.55595520408	0.01	0.322301818525	0.14606484905	2.01	0.0438471268241
31367183	637270812	6060.0	0.161150909263	0.292129698101	NBFWIISVIFCMDK-RSJOWCBRSA-N	1.0	RGHNJXZEOKUKBD-MBMOQRBOSA-N	direct	637270812	3.0	7.04048162303	0.01	0.322301818525	0.14606484905	2.01	0.0438471268241
31367184	637270812	6060.0	0.161150909263	0.292129698101	NBFWIISVIFCMDK-RSJOWCBRSA-N	1.0	RGHNJXZEOKUKBD-MBMOQRBOSA-N	direct	637270812	70.0	7.04048162303	0.01	0.322301818525	0.14606484905	2.01	0.0438471268241
31367185	637270812	6060.0	0.161150909263	0.292129698101	NBFWIISVIFCMDK-RSJOWCBRSA-N	1.0	RGHNJXZEOKUKBD-MBMOQRBOSA-N	direct	637270812	3207.0	7.04048162303	0.01	0.322301818525	0.14606484905	2.01	0.0438471268241
31367186	637270812	6060.0	0.161150909263	0.292129698101	NBFWIISVIFCMDK-RSJOWCBRSA-N	1.0	RGHNJXZEOKUKBD-MBMOQRBOSA-N	direct	637270812	4278.0	7.04048162303	0.01	0.322301818525	0.14606484905	2.01	0.0438471268241
31367187	637270812	6060.0	0.161150909263	0.292129698101	NBFWIISVIFCMDK-RSJOWCBRSA-N	1.0	RGHNJXZEOKUKBD-MBMOQRBOSA-N	direct	637270812	4785.0	7.04048162303	0.01	0.322301818525	0.14606484905	2.01	0.0438471268241
31367188	637270812	6060.0	0.161150909263	0.292129698101	NBFWIISVIFCMDK-RSJOWCBRSA-N	1.0	RGHNJXZEOKUKBD-MBMOQRBOSA-N	direct	637270812	4863.0	7.04048162303	0.01	0.322301818525	0.14606484905	2.01	0.0438471268241
31367189	637270812	6060.0	0.161150909263	0.292129698101	NBFWIISVIFCMDK-RSJOWCBRSA-N	1.0	RGHNJXZEOKUKBD-MBMOQRBOSA-N	direct	637270812	4940.0	7.04048162303	0.01	0.322301818525	0.14606484905	2.01	0.0438471268241
31367190	637270812	6060.0	0.161150909263	0.292129698101	NBFWIISVIFCMDK-RSJOWCBRSA-N	1.0	RGHNJXZEOKUKBD-MBMOQRBOSA-N	direct	637270812	5186.0	7.04048162303	0.01	0.322301818525	0.14606484905	2.01	0.0438471268241
31367191	637270812	6060.0	0.161150909263	0.292129698101	NBFWIISVIFCMDK-RSJOWCBRSA-N	1.0	RGHNJXZEOKUKBD-MBMOQRBOSA-N	direct	637270812	5773.0	7.04048162303	0.01	0.322301818525	0.14606484905	2.01	0.0438471268241
31367192	637270812	6060.0	0.161150909263	0.292129698101	NBFWIISVIFCMDK-RSJOWCBRSA-N	1.0	RGHNJXZEOKUKBD-MBMOQRBOSA-N	direct	637270812	6495.0	7.04048162303	0.01	0.322301818525	0.14606484905	2.01	0.0438471268241
30235679	637270153	3150.0	0.10790539731	0.431751751048	NBFWIISVIFCMDK-RSJOWCBRSA-N	1.0	RGHNJXZEOKUKBD-SQOUGZDYSA-N	direct	637270153	5412.0	14.9065783148	0.01	0.215810794619	0.215875875524	2.01	0.0437329065345
10837017	637270821	102.0	0.346787486225	0.130252053112	NBFWIISVIFCMDK-RSJOWCBRSA-N	1.0	RGHNJXZEOKUKBD-QTBDOELSSA-N	direct	637270821	1810.0	27.2660007135	0.01	0.693574972449	0.065126026556	2.01	0.0433961320303
31367392	637270812	6060.0	0.161150909263	0.278731481545	NBFWIISVIFCMDK-RSJOWCBRSA-N	1.0	RGHNJXZEOKUKBD-MBMOQRBOSA-N	direct	637270812	1243.0	8.09474395125	0.01	0.322301818525	0.139365740772	2.01	0.0433354907332
31367393	637270812	6060.0	0.161150909263	0.278731481545	NBFWIISVIFCMDK-RSJOWCBRSA-N	1.0	RGHNJXZEOKUKBD-MBMOQRBOSA-N	direct	637270812	1544.0	8.09474395125	0.01	0.322301818525	0.139365740772	2.01	0.0433354907332
31367394	637270812	6060.0	0.161150909263	0.278731481545	NBFWIISVIFCMDK-RSJOWCBRSA-N	1.0	RGHNJXZEOKUKBD-MBMOQRBOSA-N	direct	637270812	2290.0	8.09474395125	0.01	0.322301818525	0.139365740772	2.01	0.0433354907332
31367395	637270812	6060.0	0.161150909263	0.278731481545	NBFWIISVIFCMDK-RSJOWCBRSA-N	1.0	RGHNJXZEOKUKBD-MBMOQRBOSA-N	direct	637270812	2409.0	8.09474395125	0.01	0.322301818525	0.139365740772	2.01	0.0433354907332
31367396	637270812	6060.0	0.161150909263	0.278731481545	NBFWIISVIFCMDK-RSJOWCBRSA-N	1.0	RGHNJXZEOKUKBD-MBMOQRBOSA-N	direct	637270812	2918.0	8.09474395125	0.01	0.322301818525	0.139365740772	2.01	0.0433354907332
