## Supplemental Table 2 for "MAGI: A method for metabolite, annotation, and gene integration": magi_results.csv (part 858 of 1697)

	subject acc.	reaction_id_r2g	e_score_r2g	compound_score	original_compound	level	neighbor	note	query acc.	reaction_id_g2r	e_score_g2r	reciprocal_score	homology_score	level_adjusted_compound_score	reaction_connection	MAGI_score
31367397	637270812	6060.0	0.161150909263	0.278731481545	NBFWIISVIFCMDK-RSJOWCBRSA-N	1.0	RGHNJXZEOKUKBD-MBMOQRBOSA-N	direct	637270812	3087.0	8.09474395125	0.01	0.322301818525	0.139365740772	2.01	0.0433354907332
31367398	637270812	6060.0	0.161150909263	0.278731481545	NBFWIISVIFCMDK-RSJOWCBRSA-N	1.0	RGHNJXZEOKUKBD-MBMOQRBOSA-N	direct	637270812	3193.0	8.09474395125	0.01	0.322301818525	0.139365740772	2.01	0.0433354907332
31367399	637270812	6060.0	0.161150909263	0.278731481545	NBFWIISVIFCMDK-RSJOWCBRSA-N	1.0	RGHNJXZEOKUKBD-MBMOQRBOSA-N	direct	637270812	3770.0	8.09474395125	0.01	0.322301818525	0.139365740772	2.01	0.0433354907332
31367400	637270812	6060.0	0.161150909263	0.278731481545	NBFWIISVIFCMDK-RSJOWCBRSA-N	1.0	RGHNJXZEOKUKBD-MBMOQRBOSA-N	direct	637270812	5087.0	8.09474395125	0.01	0.322301818525	0.139365740772	2.01	0.0433354907332
31367410	637270812	6060.0	0.161150909263	0.278731481545	NBFWIISVIFCMDK-RSJOWCBRSA-N	1.0	RGHNJXZEOKUKBD-MBMOQRBOSA-N	direct	637270812	5131.0	7.60554831917	0.01	0.322301818525	0.139365740772	2.01	0.0433354907332
31367411	637270812	6060.0	0.161150909263	0.278731481545	NBFWIISVIFCMDK-RSJOWCBRSA-N	1.0	RGHNJXZEOKUKBD-MBMOQRBOSA-N	direct	637270812	2056.0	7.55595520408	0.01	0.322301818525	0.139365740772	2.01	0.0433354907332
31367414	637270812	6060.0	0.161150909263	0.278731481545	NBFWIISVIFCMDK-RSJOWCBRSA-N	1.0	RGHNJXZEOKUKBD-MBMOQRBOSA-N	direct	637270812	3.0	7.04048162303	0.01	0.322301818525	0.139365740772	2.01	0.0433354907332
31367415	637270812	6060.0	0.161150909263	0.278731481545	NBFWIISVIFCMDK-RSJOWCBRSA-N	1.0	RGHNJXZEOKUKBD-MBMOQRBOSA-N	direct	637270812	70.0	7.04048162303	0.01	0.322301818525	0.139365740772	2.01	0.0433354907332
31367416	637270812	6060.0	0.161150909263	0.278731481545	NBFWIISVIFCMDK-RSJOWCBRSA-N	1.0	RGHNJXZEOKUKBD-MBMOQRBOSA-N	direct	637270812	3207.0	7.04048162303	0.01	0.322301818525	0.139365740772	2.01	0.0433354907332
31367417	637270812	6060.0	0.161150909263	0.278731481545	NBFWIISVIFCMDK-RSJOWCBRSA-N	1.0	RGHNJXZEOKUKBD-MBMOQRBOSA-N	direct	637270812	4278.0	7.04048162303	0.01	0.322301818525	0.139365740772	2.01	0.0433354907332
31367418	637270812	6060.0	0.161150909263	0.278731481545	NBFWIISVIFCMDK-RSJOWCBRSA-N	1.0	RGHNJXZEOKUKBD-MBMOQRBOSA-N	direct	637270812	4785.0	7.04048162303	0.01	0.322301818525	0.139365740772	2.01	0.0433354907332
31367419	637270812	6060.0	0.161150909263	0.278731481545	NBFWIISVIFCMDK-RSJOWCBRSA-N	1.0	RGHNJXZEOKUKBD-MBMOQRBOSA-N	direct	637270812	4863.0	7.04048162303	0.01	0.322301818525	0.139365740772	2.01	0.0433354907332
31367420	637270812	6060.0	0.161150909263	0.278731481545	NBFWIISVIFCMDK-RSJOWCBRSA-N	1.0	RGHNJXZEOKUKBD-MBMOQRBOSA-N	direct	637270812	4940.0	7.04048162303	0.01	0.322301818525	0.139365740772	2.01	0.0433354907332
31367421	637270812	6060.0	0.161150909263	0.278731481545	NBFWIISVIFCMDK-RSJOWCBRSA-N	1.0	RGHNJXZEOKUKBD-MBMOQRBOSA-N	direct	637270812	5186.0	7.04048162303	0.01	0.322301818525	0.139365740772	2.01	0.0433354907332
31367422	637270812	6060.0	0.161150909263	0.278731481545	NBFWIISVIFCMDK-RSJOWCBRSA-N	1.0	RGHNJXZEOKUKBD-MBMOQRBOSA-N	direct	637270812	5773.0	7.04048162303	0.01	0.322301818525	0.139365740772	2.01	0.0433354907332
31367423	637270812	6060.0	0.161150909263	0.278731481545	NBFWIISVIFCMDK-RSJOWCBRSA-N	1.0	RGHNJXZEOKUKBD-MBMOQRBOSA-N	direct	637270812	6495.0	7.04048162303	0.01	0.322301818525	0.139365740772	2.01	0.0433354907332
31385165	637271591	6060.0	0.38721614328	0.114527696607	NBFWIISVIFCMDK-RSJOWCBRSA-N	1.0	RGHNJXZEOKUKBD-MBMOQRBOSA-N	direct	637271591	4170.0	14.9956786262	0.01	0.774432286561	0.0572638483035	2.01	0.0431971424249
31385166	637271591	6060.0	0.38721614328	0.114527696607	NBFWIISVIFCMDK-RSJOWCBRSA-N	1.0	RGHNJXZEOKUKBD-MBMOQRBOSA-N	direct	637271591	5317.0	14.9956786262	0.01	0.774432286561	0.0572638483035	2.01	0.0431971424249
31404824	637265750	6060.0	0.376750709602	0.431751751048	NBFWIISVIFCMDK-RSJOWCBRSA-N	1.0	RGHNJXZEOKUKBD-MBMOQRBOSA-N	direct	637265750	2865.0	0.10237290871	0.01	0.204745817419	0.215875875524	2.01	0.0431612298072
31404825	637265750	6060.0	0.376750709602	0.431751751048	NBFWIISVIFCMDK-RSJOWCBRSA-N	1.0	RGHNJXZEOKUKBD-MBMOQRBOSA-N	direct	637265750	3113.0	0.10237290871	0.01	0.204745817419	0.215875875524	2.01	0.0431612298072
31364158	637270812	6060.0	0.161150909263	0.27271554538	NBFWIISVIFCMDK-RSJOWCBRSA-N	1.0	RGHNJXZEOKUKBD-MBMOQRBOSA-N	direct	637270812	1243.0	8.09474395125	0.01	0.322301818525	0.13635777269	2.01	0.0430997436136
31364159	637270812	6060.0	0.161150909263	0.27271554538	NBFWIISVIFCMDK-RSJOWCBRSA-N	1.0	RGHNJXZEOKUKBD-MBMOQRBOSA-N	direct	637270812	1544.0	8.09474395125	0.01	0.322301818525	0.13635777269	2.01	0.0430997436136
31364160	637270812	6060.0	0.161150909263	0.27271554538	NBFWIISVIFCMDK-RSJOWCBRSA-N	1.0	RGHNJXZEOKUKBD-MBMOQRBOSA-N	direct	637270812	2290.0	8.09474395125	0.01	0.322301818525	0.13635777269	2.01	0.0430997436136
31364161	637270812	6060.0	0.161150909263	0.27271554538	NBFWIISVIFCMDK-RSJOWCBRSA-N	1.0	RGHNJXZEOKUKBD-MBMOQRBOSA-N	direct	637270812	2409.0	8.09474395125	0.01	0.322301818525	0.13635777269	2.01	0.0430997436136
31364162	637270812	6060.0	0.161150909263	0.27271554538	NBFWIISVIFCMDK-RSJOWCBRSA-N	1.0	RGHNJXZEOKUKBD-MBMOQRBOSA-N	direct	637270812	2918.0	8.09474395125	0.01	0.322301818525	0.13635777269	2.01	0.0430997436136
31364163	637270812	6060.0	0.161150909263	0.27271554538	NBFWIISVIFCMDK-RSJOWCBRSA-N	1.0	RGHNJXZEOKUKBD-MBMOQRBOSA-N	direct	637270812	3087.0	8.09474395125	0.01	0.322301818525	0.13635777269	2.01	0.0430997436136
31364164	637270812	6060.0	0.161150909263	0.27271554538	NBFWIISVIFCMDK-RSJOWCBRSA-N	1.0	RGHNJXZEOKUKBD-MBMOQRBOSA-N	direct	637270812	3193.0	8.09474395125	0.01	0.322301818525	0.13635777269	2.01	0.0430997436136
31364165	637270812	6060.0	0.161150909263	0.27271554538	NBFWIISVIFCMDK-RSJOWCBRSA-N	1.0	RGHNJXZEOKUKBD-MBMOQRBOSA-N	direct	637270812	3770.0	8.09474395125	0.01	0.322301818525	0.13635777269	2.01	0.0430997436136
31364166	637270812	6060.0	0.161150909263	0.27271554538	NBFWIISVIFCMDK-RSJOWCBRSA-N	1.0	RGHNJXZEOKUKBD-MBMOQRBOSA-N	direct	637270812	5087.0	8.09474395125	0.01	0.322301818525	0.13635777269	2.01	0.0430997436136
31364176	637270812	6060.0	0.161150909263	0.27271554538	NBFWIISVIFCMDK-RSJOWCBRSA-N	1.0	RGHNJXZEOKUKBD-MBMOQRBOSA-N	direct	637270812	5131.0	7.60554831917	0.01	0.322301818525	0.13635777269	2.01	0.0430997436136
31364177	637270812	6060.0	0.161150909263	0.27271554538	NBFWIISVIFCMDK-RSJOWCBRSA-N	1.0	RGHNJXZEOKUKBD-MBMOQRBOSA-N	direct	637270812	2056.0	7.55595520408	0.01	0.322301818525	0.13635777269	2.01	0.0430997436136
31364180	637270812	6060.0	0.161150909263	0.27271554538	NBFWIISVIFCMDK-RSJOWCBRSA-N	1.0	RGHNJXZEOKUKBD-MBMOQRBOSA-N	direct	637270812	3.0	7.04048162303	0.01	0.322301818525	0.13635777269	2.01	0.0430997436136
31364181	637270812	6060.0	0.161150909263	0.27271554538	NBFWIISVIFCMDK-RSJOWCBRSA-N	1.0	RGHNJXZEOKUKBD-MBMOQRBOSA-N	direct	637270812	70.0	7.04048162303	0.01	0.322301818525	0.13635777269	2.01	0.0430997436136
31364182	637270812	6060.0	0.161150909263	0.27271554538	NBFWIISVIFCMDK-RSJOWCBRSA-N	1.0	RGHNJXZEOKUKBD-MBMOQRBOSA-N	direct	637270812	3207.0	7.04048162303	0.01	0.322301818525	0.13635777269	2.01	0.0430997436136
31364183	637270812	6060.0	0.161150909263	0.27271554538	NBFWIISVIFCMDK-RSJOWCBRSA-N	1.0	RGHNJXZEOKUKBD-MBMOQRBOSA-N	direct	637270812	4278.0	7.04048162303	0.01	0.322301818525	0.13635777269	2.01	0.0430997436136
31364184	637270812	6060.0	0.161150909263	0.27271554538	NBFWIISVIFCMDK-RSJOWCBRSA-N	1.0	RGHNJXZEOKUKBD-MBMOQRBOSA-N	direct	637270812	4785.0	7.04048162303	0.01	0.322301818525	0.13635777269	2.01	0.0430997436136
31364185	637270812	6060.0	0.161150909263	0.27271554538	NBFWIISVIFCMDK-RSJOWCBRSA-N	1.0	RGHNJXZEOKUKBD-MBMOQRBOSA-N	direct	637270812	4863.0	7.04048162303	0.01	0.322301818525	0.13635777269	2.01	0.0430997436136
31364186	637270812	6060.0	0.161150909263	0.27271554538	NBFWIISVIFCMDK-RSJOWCBRSA-N	1.0	RGHNJXZEOKUKBD-MBMOQRBOSA-N	direct	637270812	4940.0	7.04048162303	0.01	0.322301818525	0.13635777269	2.01	0.0430997436136
31364187	637270812	6060.0	0.161150909263	0.27271554538	NBFWIISVIFCMDK-RSJOWCBRSA-N	1.0	RGHNJXZEOKUKBD-MBMOQRBOSA-N	direct	637270812	5186.0	7.04048162303	0.01	0.322301818525	0.13635777269	2.01	0.0430997436136
31364188	637270812	6060.0	0.161150909263	0.27271554538	NBFWIISVIFCMDK-RSJOWCBRSA-N	1.0	RGHNJXZEOKUKBD-MBMOQRBOSA-N	direct	637270812	5773.0	7.04048162303	0.01	0.322301818525	0.13635777269	2.01	0.0430997436136
31364189	637270812	6060.0	0.161150909263	0.27271554538	NBFWIISVIFCMDK-RSJOWCBRSA-N	1.0	RGHNJXZEOKUKBD-MBMOQRBOSA-N	direct	637270812	6495.0	7.04048162303	0.01	0.322301818525	0.13635777269	2.01	0.0430997436136
31367623	637270812	6060.0	0.161150909263	0.2653265831	NBFWIISVIFCMDK-RSJOWCBRSA-N	1.0	RGHNJXZEOKUKBD-MBMOQRBOSA-N	direct	637270812	1243.0	8.09474395125	0.01	0.322301818525	0.13266329155	2.01	0.0428047932914
31367624	637270812	6060.0	0.161150909263	0.2653265831	NBFWIISVIFCMDK-RSJOWCBRSA-N	1.0	RGHNJXZEOKUKBD-MBMOQRBOSA-N	direct	637270812	1544.0	8.09474395125	0.01	0.322301818525	0.13266329155	2.01	0.0428047932914
31367625	637270812	6060.0	0.161150909263	0.2653265831	NBFWIISVIFCMDK-RSJOWCBRSA-N	1.0	RGHNJXZEOKUKBD-MBMOQRBOSA-N	direct	637270812	2290.0	8.09474395125	0.01	0.322301818525	0.13266329155	2.01	0.0428047932914
31367626	637270812	6060.0	0.161150909263	0.2653265831	NBFWIISVIFCMDK-RSJOWCBRSA-N	1.0	RGHNJXZEOKUKBD-MBMOQRBOSA-N	direct	637270812	2409.0	8.09474395125	0.01	0.322301818525	0.13266329155	2.01	0.0428047932914
31367627	637270812	6060.0	0.161150909263	0.2653265831	NBFWIISVIFCMDK-RSJOWCBRSA-N	1.0	RGHNJXZEOKUKBD-MBMOQRBOSA-N	direct	637270812	2918.0	8.09474395125	0.01	0.322301818525	0.13266329155	2.01	0.0428047932914
31367628	637270812	6060.0	0.161150909263	0.2653265831	NBFWIISVIFCMDK-RSJOWCBRSA-N	1.0	RGHNJXZEOKUKBD-MBMOQRBOSA-N	direct	637270812	3087.0	8.09474395125	0.01	0.322301818525	0.13266329155	2.01	0.0428047932914
31367629	637270812	6060.0	0.161150909263	0.2653265831	NBFWIISVIFCMDK-RSJOWCBRSA-N	1.0	RGHNJXZEOKUKBD-MBMOQRBOSA-N	direct	637270812	3193.0	8.09474395125	0.01	0.322301818525	0.13266329155	2.01	0.0428047932914
31367630	637270812	6060.0	0.161150909263	0.2653265831	NBFWIISVIFCMDK-RSJOWCBRSA-N	1.0	RGHNJXZEOKUKBD-MBMOQRBOSA-N	direct	637270812	3770.0	8.09474395125	0.01	0.322301818525	0.13266329155	2.01	0.0428047932914
31367631	637270812	6060.0	0.161150909263	0.2653265831	NBFWIISVIFCMDK-RSJOWCBRSA-N	1.0	RGHNJXZEOKUKBD-MBMOQRBOSA-N	direct	637270812	5087.0	8.09474395125	0.01	0.322301818525	0.13266329155	2.01	0.0428047932914
31367641	637270812	6060.0	0.161150909263	0.2653265831	NBFWIISVIFCMDK-RSJOWCBRSA-N	1.0	RGHNJXZEOKUKBD-MBMOQRBOSA-N	direct	637270812	5131.0	7.60554831917	0.01	0.322301818525	0.13266329155	2.01	0.0428047932914
31367642	637270812	6060.0	0.161150909263	0.2653265831	NBFWIISVIFCMDK-RSJOWCBRSA-N	1.0	RGHNJXZEOKUKBD-MBMOQRBOSA-N	direct	637270812	2056.0	7.55595520408	0.01	0.322301818525	0.13266329155	2.01	0.0428047932914
31367645	637270812	6060.0	0.161150909263	0.2653265831	NBFWIISVIFCMDK-RSJOWCBRSA-N	1.0	RGHNJXZEOKUKBD-MBMOQRBOSA-N	direct	637270812	3.0	7.04048162303	0.01	0.322301818525	0.13266329155	2.01	0.0428047932914
31367646	637270812	6060.0	0.161150909263	0.2653265831	NBFWIISVIFCMDK-RSJOWCBRSA-N	1.0	RGHNJXZEOKUKBD-MBMOQRBOSA-N	direct	637270812	70.0	7.04048162303	0.01	0.322301818525	0.13266329155	2.01	0.0428047932914
31367647	637270812	6060.0	0.161150909263	0.2653265831	NBFWIISVIFCMDK-RSJOWCBRSA-N	1.0	RGHNJXZEOKUKBD-MBMOQRBOSA-N	direct	637270812	3207.0	7.04048162303	0.01	0.322301818525	0.13266329155	2.01	0.0428047932914
31367648	637270812	6060.0	0.161150909263	0.2653265831	NBFWIISVIFCMDK-RSJOWCBRSA-N	1.0	RGHNJXZEOKUKBD-MBMOQRBOSA-N	direct	637270812	4278.0	7.04048162303	0.01	0.322301818525	0.13266329155	2.01	0.0428047932914
31367649	637270812	6060.0	0.161150909263	0.2653265831	NBFWIISVIFCMDK-RSJOWCBRSA-N	1.0	RGHNJXZEOKUKBD-MBMOQRBOSA-N	direct	637270812	4785.0	7.04048162303	0.01	0.322301818525	0.13266329155	2.01	0.0428047932914
31367650	637270812	6060.0	0.161150909263	0.2653265831	NBFWIISVIFCMDK-RSJOWCBRSA-N	1.0	RGHNJXZEOKUKBD-MBMOQRBOSA-N	direct	637270812	4863.0	7.04048162303	0.01	0.322301818525	0.13266329155	2.01	0.0428047932914
31367651	637270812	6060.0	0.161150909263	0.2653265831	NBFWIISVIFCMDK-RSJOWCBRSA-N	1.0	RGHNJXZEOKUKBD-MBMOQRBOSA-N	direct	637270812	4940.0	7.04048162303	0.01	0.322301818525	0.13266329155	2.01	0.0428047932914
31367652	637270812	6060.0	0.161150909263	0.2653265831	NBFWIISVIFCMDK-RSJOWCBRSA-N	1.0	RGHNJXZEOKUKBD-MBMOQRBOSA-N	direct	637270812	5186.0	7.04048162303	0.01	0.322301818525	0.13266329155	2.01	0.0428047932914
31367653	637270812	6060.0	0.161150909263	0.2653265831	NBFWIISVIFCMDK-RSJOWCBRSA-N	1.0	RGHNJXZEOKUKBD-MBMOQRBOSA-N	direct	637270812	5773.0	7.04048162303	0.01	0.322301818525	0.13266329155	2.01	0.0428047932914
31367654	637270812	6060.0	0.161150909263	0.2653265831	NBFWIISVIFCMDK-RSJOWCBRSA-N	1.0	RGHNJXZEOKUKBD-MBMOQRBOSA-N	direct	637270812	6495.0	7.04048162303	0.01	0.322301818525	0.13266329155	2.01	0.0428047932914
31368316	637270812	6060.0	0.161150909263	0.247526551468	NBFWIISVIFCMDK-RSJOWCBRSA-N	1.0	RGHNJXZEOKUKBD-MBMOQRBOSA-N	direct	637270812	1243.0	8.09474395125	0.01	0.322301818525	0.123763275734	2.01	0.0420680770732
31368317	637270812	6060.0	0.161150909263	0.247526551468	NBFWIISVIFCMDK-RSJOWCBRSA-N	1.0	RGHNJXZEOKUKBD-MBMOQRBOSA-N	direct	637270812	1544.0	8.09474395125	0.01	0.322301818525	0.123763275734	2.01	0.0420680770732
31368318	637270812	6060.0	0.161150909263	0.247526551468	NBFWIISVIFCMDK-RSJOWCBRSA-N	1.0	RGHNJXZEOKUKBD-MBMOQRBOSA-N	direct	637270812	2290.0	8.09474395125	0.01	0.322301818525	0.123763275734	2.01	0.0420680770732
31368319	637270812	6060.0	0.161150909263	0.247526551468	NBFWIISVIFCMDK-RSJOWCBRSA-N	1.0	RGHNJXZEOKUKBD-MBMOQRBOSA-N	direct	637270812	2409.0	8.09474395125	0.01	0.322301818525	0.123763275734	2.01	0.0420680770732
31368320	637270812	6060.0	0.161150909263	0.247526551468	NBFWIISVIFCMDK-RSJOWCBRSA-N	1.0	RGHNJXZEOKUKBD-MBMOQRBOSA-N	direct	637270812	2918.0	8.09474395125	0.01	0.322301818525	0.123763275734	2.01	0.0420680770732
31368321	637270812	6060.0	0.161150909263	0.247526551468	NBFWIISVIFCMDK-RSJOWCBRSA-N	1.0	RGHNJXZEOKUKBD-MBMOQRBOSA-N	direct	637270812	3087.0	8.09474395125	0.01	0.322301818525	0.123763275734	2.01	0.0420680770732
31368322	637270812	6060.0	0.161150909263	0.247526551468	NBFWIISVIFCMDK-RSJOWCBRSA-N	1.0	RGHNJXZEOKUKBD-MBMOQRBOSA-N	direct	637270812	3193.0	8.09474395125	0.01	0.322301818525	0.123763275734	2.01	0.0420680770732
31368323	637270812	6060.0	0.161150909263	0.247526551468	NBFWIISVIFCMDK-RSJOWCBRSA-N	1.0	RGHNJXZEOKUKBD-MBMOQRBOSA-N	direct	637270812	3770.0	8.09474395125	0.01	0.322301818525	0.123763275734	2.01	0.0420680770732
31368324	637270812	6060.0	0.161150909263	0.247526551468	NBFWIISVIFCMDK-RSJOWCBRSA-N	1.0	RGHNJXZEOKUKBD-MBMOQRBOSA-N	direct	637270812	5087.0	8.09474395125	0.01	0.322301818525	0.123763275734	2.01	0.0420680770732
31368334	637270812	6060.0	0.161150909263	0.247526551468	NBFWIISVIFCMDK-RSJOWCBRSA-N	1.0	RGHNJXZEOKUKBD-MBMOQRBOSA-N	direct	637270812	5131.0	7.60554831917	0.01	0.322301818525	0.123763275734	2.01	0.0420680770732
31368335	637270812	6060.0	0.161150909263	0.247526551468	NBFWIISVIFCMDK-RSJOWCBRSA-N	1.0	RGHNJXZEOKUKBD-MBMOQRBOSA-N	direct	637270812	2056.0	7.55595520408	0.01	0.322301818525	0.123763275734	2.01	0.0420680770732
31368338	637270812	6060.0	0.161150909263	0.247526551468	NBFWIISVIFCMDK-RSJOWCBRSA-N	1.0	RGHNJXZEOKUKBD-MBMOQRBOSA-N	direct	637270812	3.0	7.04048162303	0.01	0.322301818525	0.123763275734	2.01	0.0420680770732
31368339	637270812	6060.0	0.161150909263	0.247526551468	NBFWIISVIFCMDK-RSJOWCBRSA-N	1.0	RGHNJXZEOKUKBD-MBMOQRBOSA-N	direct	637270812	70.0	7.04048162303	0.01	0.322301818525	0.123763275734	2.01	0.0420680770732
31368340	637270812	6060.0	0.161150909263	0.247526551468	NBFWIISVIFCMDK-RSJOWCBRSA-N	1.0	RGHNJXZEOKUKBD-MBMOQRBOSA-N	direct	637270812	3207.0	7.04048162303	0.01	0.322301818525	0.123763275734	2.01	0.0420680770732
31368341	637270812	6060.0	0.161150909263	0.247526551468	NBFWIISVIFCMDK-RSJOWCBRSA-N	1.0	RGHNJXZEOKUKBD-MBMOQRBOSA-N	direct	637270812	4278.0	7.04048162303	0.01	0.322301818525	0.123763275734	2.01	0.0420680770732
31368342	637270812	6060.0	0.161150909263	0.247526551468	NBFWIISVIFCMDK-RSJOWCBRSA-N	1.0	RGHNJXZEOKUKBD-MBMOQRBOSA-N	direct	637270812	4785.0	7.04048162303	0.01	0.322301818525	0.123763275734	2.01	0.0420680770732
31368343	637270812	6060.0	0.161150909263	0.247526551468	NBFWIISVIFCMDK-RSJOWCBRSA-N	1.0	RGHNJXZEOKUKBD-MBMOQRBOSA-N	direct	637270812	4863.0	7.04048162303	0.01	0.322301818525	0.123763275734	2.01	0.0420680770732
31368344	637270812	6060.0	0.161150909263	0.247526551468	NBFWIISVIFCMDK-RSJOWCBRSA-N	1.0	RGHNJXZEOKUKBD-MBMOQRBOSA-N	direct	637270812	4940.0	7.04048162303	0.01	0.322301818525	0.123763275734	2.01	0.0420680770732
31368345	637270812	6060.0	0.161150909263	0.247526551468	NBFWIISVIFCMDK-RSJOWCBRSA-N	1.0	RGHNJXZEOKUKBD-MBMOQRBOSA-N	direct	637270812	5186.0	7.04048162303	0.01	0.322301818525	0.123763275734	2.01	0.0420680770732
31368346	637270812	6060.0	0.161150909263	0.247526551468	NBFWIISVIFCMDK-RSJOWCBRSA-N	1.0	RGHNJXZEOKUKBD-MBMOQRBOSA-N	direct	637270812	5773.0	7.04048162303	0.01	0.322301818525	0.123763275734	2.01	0.0420680770732
31368347	637270812	6060.0	0.161150909263	0.247526551468	NBFWIISVIFCMDK-RSJOWCBRSA-N	1.0	RGHNJXZEOKUKBD-MBMOQRBOSA-N	direct	637270812	6495.0	7.04048162303	0.01	0.322301818525	0.123763275734	2.01	0.0420680770732
10837018	637270821	102.0	0.346787486225	0.114527696607	NBFWIISVIFCMDK-RSJOWCBRSA-N	1.0	RGHNJXZEOKUKBD-QTBDOELSSA-N	direct	637270821	1810.0	27.2660007135	0.01	0.693574972449	0.0572638483035	2.01	0.0420225602947
31365544	637270812	6060.0	0.161150909263	0.221130564094	NBFWIISVIFCMDK-RSJOWCBRSA-N	1.0	RGHNJXZEOKUKBD-MBMOQRBOSA-N	direct	637270812	1243.0	8.09474395125	0.01	0.322301818525	0.110565282047	2.01	0.0408986908404
31365545	637270812	6060.0	0.161150909263	0.221130564094	NBFWIISVIFCMDK-RSJOWCBRSA-N	1.0	RGHNJXZEOKUKBD-MBMOQRBOSA-N	direct	637270812	1544.0	8.09474395125	0.01	0.322301818525	0.110565282047	2.01	0.0408986908404
31365546	637270812	6060.0	0.161150909263	0.221130564094	NBFWIISVIFCMDK-RSJOWCBRSA-N	1.0	RGHNJXZEOKUKBD-MBMOQRBOSA-N	direct	637270812	2290.0	8.09474395125	0.01	0.322301818525	0.110565282047	2.01	0.0408986908404
31365547	637270812	6060.0	0.161150909263	0.221130564094	NBFWIISVIFCMDK-RSJOWCBRSA-N	1.0	RGHNJXZEOKUKBD-MBMOQRBOSA-N	direct	637270812	2409.0	8.09474395125	0.01	0.322301818525	0.110565282047	2.01	0.0408986908404
31365548	637270812	6060.0	0.161150909263	0.221130564094	NBFWIISVIFCMDK-RSJOWCBRSA-N	1.0	RGHNJXZEOKUKBD-MBMOQRBOSA-N	direct	637270812	2918.0	8.09474395125	0.01	0.322301818525	0.110565282047	2.01	0.0408986908404
31365549	637270812	6060.0	0.161150909263	0.221130564094	NBFWIISVIFCMDK-RSJOWCBRSA-N	1.0	RGHNJXZEOKUKBD-MBMOQRBOSA-N	direct	637270812	3087.0	8.09474395125	0.01	0.322301818525	0.110565282047	2.01	0.0408986908404
31365550	637270812	6060.0	0.161150909263	0.221130564094	NBFWIISVIFCMDK-RSJOWCBRSA-N	1.0	RGHNJXZEOKUKBD-MBMOQRBOSA-N	direct	637270812	3193.0	8.09474395125	0.01	0.322301818525	0.110565282047	2.01	0.0408986908404
31365551	637270812	6060.0	0.161150909263	0.221130564094	NBFWIISVIFCMDK-RSJOWCBRSA-N	1.0	RGHNJXZEOKUKBD-MBMOQRBOSA-N	direct	637270812	3770.0	8.09474395125	0.01	0.322301818525	0.110565282047	2.01	0.0408986908404
31365552	637270812	6060.0	0.161150909263	0.221130564094	NBFWIISVIFCMDK-RSJOWCBRSA-N	1.0	RGHNJXZEOKUKBD-MBMOQRBOSA-N	direct	637270812	5087.0	8.09474395125	0.01	0.322301818525	0.110565282047	2.01	0.0408986908404
31365562	637270812	6060.0	0.161150909263	0.221130564094	NBFWIISVIFCMDK-RSJOWCBRSA-N	1.0	RGHNJXZEOKUKBD-MBMOQRBOSA-N	direct	637270812	5131.0	7.60554831917	0.01	0.322301818525	0.110565282047	2.01	0.0408986908404
31365563	637270812	6060.0	0.161150909263	0.221130564094	NBFWIISVIFCMDK-RSJOWCBRSA-N	1.0	RGHNJXZEOKUKBD-MBMOQRBOSA-N	direct	637270812	2056.0	7.55595520408	0.01	0.322301818525	0.110565282047	2.01	0.0408986908404
31365566	637270812	6060.0	0.161150909263	0.221130564094	NBFWIISVIFCMDK-RSJOWCBRSA-N	1.0	RGHNJXZEOKUKBD-MBMOQRBOSA-N	direct	637270812	3.0	7.04048162303	0.01	0.322301818525	0.110565282047	2.01	0.0408986908404
31365567	637270812	6060.0	0.161150909263	0.221130564094	NBFWIISVIFCMDK-RSJOWCBRSA-N	1.0	RGHNJXZEOKUKBD-MBMOQRBOSA-N	direct	637270812	70.0	7.04048162303	0.01	0.322301818525	0.110565282047	2.01	0.0408986908404
31365568	637270812	6060.0	0.161150909263	0.221130564094	NBFWIISVIFCMDK-RSJOWCBRSA-N	1.0	RGHNJXZEOKUKBD-MBMOQRBOSA-N	direct	637270812	3207.0	7.04048162303	0.01	0.322301818525	0.110565282047	2.01	0.0408986908404
31365569	637270812	6060.0	0.161150909263	0.221130564094	NBFWIISVIFCMDK-RSJOWCBRSA-N	1.0	RGHNJXZEOKUKBD-MBMOQRBOSA-N	direct	637270812	4278.0	7.04048162303	0.01	0.322301818525	0.110565282047	2.01	0.0408986908404
31365570	637270812	6060.0	0.161150909263	0.221130564094	NBFWIISVIFCMDK-RSJOWCBRSA-N	1.0	RGHNJXZEOKUKBD-MBMOQRBOSA-N	direct	637270812	4785.0	7.04048162303	0.01	0.322301818525	0.110565282047	2.01	0.0408986908404
31365571	637270812	6060.0	0.161150909263	0.221130564094	NBFWIISVIFCMDK-RSJOWCBRSA-N	1.0	RGHNJXZEOKUKBD-MBMOQRBOSA-N	direct	637270812	4863.0	7.04048162303	0.01	0.322301818525	0.110565282047	2.01	0.0408986908404
31365572	637270812	6060.0	0.161150909263	0.221130564094	NBFWIISVIFCMDK-RSJOWCBRSA-N	1.0	RGHNJXZEOKUKBD-MBMOQRBOSA-N	direct	637270812	4940.0	7.04048162303	0.01	0.322301818525	0.110565282047	2.01	0.0408986908404
31365573	637270812	6060.0	0.161150909263	0.221130564094	NBFWIISVIFCMDK-RSJOWCBRSA-N	1.0	RGHNJXZEOKUKBD-MBMOQRBOSA-N	direct	637270812	5186.0	7.04048162303	0.01	0.322301818525	0.110565282047	2.01	0.0408986908404
31365574	637270812	6060.0	0.161150909263	0.221130564094	NBFWIISVIFCMDK-RSJOWCBRSA-N	1.0	RGHNJXZEOKUKBD-MBMOQRBOSA-N	direct	637270812	5773.0	7.04048162303	0.01	0.322301818525	0.110565282047	2.01	0.0408986908404
31365575	637270812	6060.0	0.161150909263	0.221130564094	NBFWIISVIFCMDK-RSJOWCBRSA-N	1.0	RGHNJXZEOKUKBD-MBMOQRBOSA-N	direct	637270812	6495.0	7.04048162303	0.01	0.322301818525	0.110565282047	2.01	0.0408986908404
30235682	637270153	3150.0	0.10790539731	0.328648176764	NBFWIISVIFCMDK-RSJOWCBRSA-N	1.0	RGHNJXZEOKUKBD-SQOUGZDYSA-N	direct	637270153	5412.0	14.9065783148	0.01	0.215810794619	0.164324088382	2.01	0.0408491121737
30235680	637270153	3150.0	0.10790539731	0.323422232259	NBFWIISVIFCMDK-RSJOWCBRSA-N	1.0	RGHNJXZEOKUKBD-SQOUGZDYSA-N	direct	637270153	5412.0	14.9065783148	0.01	0.215810794619	0.16171111613	2.01	0.0406857459212
30235685	637270153	3150.0	0.10790539731	0.319523900969	NBFWIISVIFCMDK-RSJOWCBRSA-N	1.0	RGHNJXZEOKUKBD-SQOUGZDYSA-N	direct	637270153	5412.0	14.9065783148	0.01	0.215810794619	0.159761950485	2.01	0.0405625876411
31367854	637270812	6060.0	0.161150909263	0.21263493451	NBFWIISVIFCMDK-RSJOWCBRSA-N	1.0	RGHNJXZEOKUKBD-MBMOQRBOSA-N	direct	637270812	1243.0	8.09474395125	0.01	0.322301818525	0.106317467255	2.01	0.0405000787369
31367855	637270812	6060.0	0.161150909263	0.21263493451	NBFWIISVIFCMDK-RSJOWCBRSA-N	1.0	RGHNJXZEOKUKBD-MBMOQRBOSA-N	direct	637270812	1544.0	8.09474395125	0.01	0.322301818525	0.106317467255	2.01	0.0405000787369
31367856	637270812	6060.0	0.161150909263	0.21263493451	NBFWIISVIFCMDK-RSJOWCBRSA-N	1.0	RGHNJXZEOKUKBD-MBMOQRBOSA-N	direct	637270812	2290.0	8.09474395125	0.01	0.322301818525	0.106317467255	2.01	0.0405000787369
31367857	637270812	6060.0	0.161150909263	0.21263493451	NBFWIISVIFCMDK-RSJOWCBRSA-N	1.0	RGHNJXZEOKUKBD-MBMOQRBOSA-N	direct	637270812	2409.0	8.09474395125	0.01	0.322301818525	0.106317467255	2.01	0.0405000787369
31367858	637270812	6060.0	0.161150909263	0.21263493451	NBFWIISVIFCMDK-RSJOWCBRSA-N	1.0	RGHNJXZEOKUKBD-MBMOQRBOSA-N	direct	637270812	2918.0	8.09474395125	0.01	0.322301818525	0.106317467255	2.01	0.0405000787369
31367859	637270812	6060.0	0.161150909263	0.21263493451	NBFWIISVIFCMDK-RSJOWCBRSA-N	1.0	RGHNJXZEOKUKBD-MBMOQRBOSA-N	direct	637270812	3087.0	8.09474395125	0.01	0.322301818525	0.106317467255	2.01	0.0405000787369
31367860	637270812	6060.0	0.161150909263	0.21263493451	NBFWIISVIFCMDK-RSJOWCBRSA-N	1.0	RGHNJXZEOKUKBD-MBMOQRBOSA-N	direct	637270812	3193.0	8.09474395125	0.01	0.322301818525	0.106317467255	2.01	0.0405000787369
31367861	637270812	6060.0	0.161150909263	0.21263493451	NBFWIISVIFCMDK-RSJOWCBRSA-N	1.0	RGHNJXZEOKUKBD-MBMOQRBOSA-N	direct	637270812	3770.0	8.09474395125	0.01	0.322301818525	0.106317467255	2.01	0.0405000787369
31367862	637270812	6060.0	0.161150909263	0.21263493451	NBFWIISVIFCMDK-RSJOWCBRSA-N	1.0	RGHNJXZEOKUKBD-MBMOQRBOSA-N	direct	637270812	5087.0	8.09474395125	0.01	0.322301818525	0.106317467255	2.01	0.0405000787369
31367872	637270812	6060.0	0.161150909263	0.21263493451	NBFWIISVIFCMDK-RSJOWCBRSA-N	1.0	RGHNJXZEOKUKBD-MBMOQRBOSA-N	direct	637270812	5131.0	7.60554831917	0.01	0.322301818525	0.106317467255	2.01	0.0405000787369
31367873	637270812	6060.0	0.161150909263	0.21263493451	NBFWIISVIFCMDK-RSJOWCBRSA-N	1.0	RGHNJXZEOKUKBD-MBMOQRBOSA-N	direct	637270812	2056.0	7.55595520408	0.01	0.322301818525	0.106317467255	2.01	0.0405000787369
31367876	637270812	6060.0	0.161150909263	0.21263493451	NBFWIISVIFCMDK-RSJOWCBRSA-N	1.0	RGHNJXZEOKUKBD-MBMOQRBOSA-N	direct	637270812	3.0	7.04048162303	0.01	0.322301818525	0.106317467255	2.01	0.0405000787369
31367877	637270812	6060.0	0.161150909263	0.21263493451	NBFWIISVIFCMDK-RSJOWCBRSA-N	1.0	RGHNJXZEOKUKBD-MBMOQRBOSA-N	direct	637270812	70.0	7.04048162303	0.01	0.322301818525	0.106317467255	2.01	0.0405000787369
31367878	637270812	6060.0	0.161150909263	0.21263493451	NBFWIISVIFCMDK-RSJOWCBRSA-N	1.0	RGHNJXZEOKUKBD-MBMOQRBOSA-N	direct	637270812	3207.0	7.04048162303	0.01	0.322301818525	0.106317467255	2.01	0.0405000787369
31367879	637270812	6060.0	0.161150909263	0.21263493451	NBFWIISVIFCMDK-RSJOWCBRSA-N	1.0	RGHNJXZEOKUKBD-MBMOQRBOSA-N	direct	637270812	4278.0	7.04048162303	0.01	0.322301818525	0.106317467255	2.01	0.0405000787369
31367880	637270812	6060.0	0.161150909263	0.21263493451	NBFWIISVIFCMDK-RSJOWCBRSA-N	1.0	RGHNJXZEOKUKBD-MBMOQRBOSA-N	direct	637270812	4785.0	7.04048162303	0.01	0.322301818525	0.106317467255	2.01	0.0405000787369
31367881	637270812	6060.0	0.161150909263	0.21263493451	NBFWIISVIFCMDK-RSJOWCBRSA-N	1.0	RGHNJXZEOKUKBD-MBMOQRBOSA-N	direct	637270812	4863.0	7.04048162303	0.01	0.322301818525	0.106317467255	2.01	0.0405000787369
31367882	637270812	6060.0	0.161150909263	0.21263493451	NBFWIISVIFCMDK-RSJOWCBRSA-N	1.0	RGHNJXZEOKUKBD-MBMOQRBOSA-N	direct	637270812	4940.0	7.04048162303	0.01	0.322301818525	0.106317467255	2.01	0.0405000787369
31367883	637270812	6060.0	0.161150909263	0.21263493451	NBFWIISVIFCMDK-RSJOWCBRSA-N	1.0	RGHNJXZEOKUKBD-MBMOQRBOSA-N	direct	637270812	5186.0	7.04048162303	0.01	0.322301818525	0.106317467255	2.01	0.0405000787369
31367884	637270812	6060.0	0.161150909263	0.21263493451	NBFWIISVIFCMDK-RSJOWCBRSA-N	1.0	RGHNJXZEOKUKBD-MBMOQRBOSA-N	direct	637270812	5773.0	7.04048162303	0.01	0.322301818525	0.106317467255	2.01	0.0405000787369
31367885	637270812	6060.0	0.161150909263	0.21263493451	NBFWIISVIFCMDK-RSJOWCBRSA-N	1.0	RGHNJXZEOKUKBD-MBMOQRBOSA-N	direct	637270812	6495.0	7.04048162303	0.01	0.322301818525	0.106317467255	2.01	0.0405000787369
30235688	637270153	3150.0	0.10790539731	0.31232208237	NBFWIISVIFCMDK-RSJOWCBRSA-N	1.0	RGHNJXZEOKUKBD-SQOUGZDYSA-N	direct	637270153	5412.0	14.9065783148	0.01	0.215810794619	0.156161041185	2.01	0.0403320677426
31368085	637270812	6060.0	0.161150909263	0.208789954233	NBFWIISVIFCMDK-RSJOWCBRSA-N	1.0	RGHNJXZEOKUKBD-MBMOQRBOSA-N	direct	637270812	1243.0	8.09474395125	0.01	0.322301818525	0.104394977117	2.01	0.0403157378775
31368086	637270812	6060.0	0.161150909263	0.208789954233	NBFWIISVIFCMDK-RSJOWCBRSA-N	1.0	RGHNJXZEOKUKBD-MBMOQRBOSA-N	direct	637270812	1544.0	8.09474395125	0.01	0.322301818525	0.104394977117	2.01	0.0403157378775
31368087	637270812	6060.0	0.161150909263	0.208789954233	NBFWIISVIFCMDK-RSJOWCBRSA-N	1.0	RGHNJXZEOKUKBD-MBMOQRBOSA-N	direct	637270812	2290.0	8.09474395125	0.01	0.322301818525	0.104394977117	2.01	0.0403157378775
31368088	637270812	6060.0	0.161150909263	0.208789954233	NBFWIISVIFCMDK-RSJOWCBRSA-N	1.0	RGHNJXZEOKUKBD-MBMOQRBOSA-N	direct	637270812	2409.0	8.09474395125	0.01	0.322301818525	0.104394977117	2.01	0.0403157378775
31368089	637270812	6060.0	0.161150909263	0.208789954233	NBFWIISVIFCMDK-RSJOWCBRSA-N	1.0	RGHNJXZEOKUKBD-MBMOQRBOSA-N	direct	637270812	2918.0	8.09474395125	0.01	0.322301818525	0.104394977117	2.01	0.0403157378775
31368090	637270812	6060.0	0.161150909263	0.208789954233	NBFWIISVIFCMDK-RSJOWCBRSA-N	1.0	RGHNJXZEOKUKBD-MBMOQRBOSA-N	direct	637270812	3087.0	8.09474395125	0.01	0.322301818525	0.104394977117	2.01	0.0403157378775
31368091	637270812	6060.0	0.161150909263	0.208789954233	NBFWIISVIFCMDK-RSJOWCBRSA-N	1.0	RGHNJXZEOKUKBD-MBMOQRBOSA-N	direct	637270812	3193.0	8.09474395125	0.01	0.322301818525	0.104394977117	2.01	0.0403157378775
31368092	637270812	6060.0	0.161150909263	0.208789954233	NBFWIISVIFCMDK-RSJOWCBRSA-N	1.0	RGHNJXZEOKUKBD-MBMOQRBOSA-N	direct	637270812	3770.0	8.09474395125	0.01	0.322301818525	0.104394977117	2.01	0.0403157378775
31368093	637270812	6060.0	0.161150909263	0.208789954233	NBFWIISVIFCMDK-RSJOWCBRSA-N	1.0	RGHNJXZEOKUKBD-MBMOQRBOSA-N	direct	637270812	5087.0	8.09474395125	0.01	0.322301818525	0.104394977117	2.01	0.0403157378775
31368103	637270812	6060.0	0.161150909263	0.208789954233	NBFWIISVIFCMDK-RSJOWCBRSA-N	1.0	RGHNJXZEOKUKBD-MBMOQRBOSA-N	direct	637270812	5131.0	7.60554831917	0.01	0.322301818525	0.104394977117	2.01	0.0403157378775
31368104	637270812	6060.0	0.161150909263	0.208789954233	NBFWIISVIFCMDK-RSJOWCBRSA-N	1.0	RGHNJXZEOKUKBD-MBMOQRBOSA-N	direct	637270812	2056.0	7.55595520408	0.01	0.322301818525	0.104394977117	2.01	0.0403157378775
31368107	637270812	6060.0	0.161150909263	0.208789954233	NBFWIISVIFCMDK-RSJOWCBRSA-N	1.0	RGHNJXZEOKUKBD-MBMOQRBOSA-N	direct	637270812	3.0	7.04048162303	0.01	0.322301818525	0.104394977117	2.01	0.0403157378775
31368108	637270812	6060.0	0.161150909263	0.208789954233	NBFWIISVIFCMDK-RSJOWCBRSA-N	1.0	RGHNJXZEOKUKBD-MBMOQRBOSA-N	direct	637270812	70.0	7.04048162303	0.01	0.322301818525	0.104394977117	2.01	0.0403157378775
31368109	637270812	6060.0	0.161150909263	0.208789954233	NBFWIISVIFCMDK-RSJOWCBRSA-N	1.0	RGHNJXZEOKUKBD-MBMOQRBOSA-N	direct	637270812	3207.0	7.04048162303	0.01	0.322301818525	0.104394977117	2.01	0.0403157378775
31368110	637270812	6060.0	0.161150909263	0.208789954233	NBFWIISVIFCMDK-RSJOWCBRSA-N	1.0	RGHNJXZEOKUKBD-MBMOQRBOSA-N	direct	637270812	4278.0	7.04048162303	0.01	0.322301818525	0.104394977117	2.01	0.0403157378775
31368111	637270812	6060.0	0.161150909263	0.208789954233	NBFWIISVIFCMDK-RSJOWCBRSA-N	1.0	RGHNJXZEOKUKBD-MBMOQRBOSA-N	direct	637270812	4785.0	7.04048162303	0.01	0.322301818525	0.104394977117	2.01	0.0403157378775
31368112	637270812	6060.0	0.161150909263	0.208789954233	NBFWIISVIFCMDK-RSJOWCBRSA-N	1.0	RGHNJXZEOKUKBD-MBMOQRBOSA-N	direct	637270812	4863.0	7.04048162303	0.01	0.322301818525	0.104394977117	2.01	0.0403157378775
31368113	637270812	6060.0	0.161150909263	0.208789954233	NBFWIISVIFCMDK-RSJOWCBRSA-N	1.0	RGHNJXZEOKUKBD-MBMOQRBOSA-N	direct	637270812	4940.0	7.04048162303	0.01	0.322301818525	0.104394977117	2.01	0.0403157378775
31368114	637270812	6060.0	0.161150909263	0.208789954233	NBFWIISVIFCMDK-RSJOWCBRSA-N	1.0	RGHNJXZEOKUKBD-MBMOQRBOSA-N	direct	637270812	5186.0	7.04048162303	0.01	0.322301818525	0.104394977117	2.01	0.0403157378775
31368115	637270812	6060.0	0.161150909263	0.208789954233	NBFWIISVIFCMDK-RSJOWCBRSA-N	1.0	RGHNJXZEOKUKBD-MBMOQRBOSA-N	direct	637270812	5773.0	7.04048162303	0.01	0.322301818525	0.104394977117	2.01	0.0403157378775
31368116	637270812	6060.0	0.161150909263	0.208789954233	NBFWIISVIFCMDK-RSJOWCBRSA-N	1.0	RGHNJXZEOKUKBD-MBMOQRBOSA-N	direct	637270812	6495.0	7.04048162303	0.01	0.322301818525	0.104394977117	2.01	0.0403157378775
31404830	637265750	6060.0	0.376750709602	0.328648176764	NBFWIISVIFCMDK-RSJOWCBRSA-N	1.0	RGHNJXZEOKUKBD-MBMOQRBOSA-N	direct	637265750	2865.0	0.10237290871	0.01	0.204745817419	0.164324088382	2.01	0.0403151324177
31404831	637265750	6060.0	0.376750709602	0.328648176764	NBFWIISVIFCMDK-RSJOWCBRSA-N	1.0	RGHNJXZEOKUKBD-MBMOQRBOSA-N	direct	637265750	3113.0	0.10237290871	0.01	0.204745817419	0.164324088382	2.01	0.0403151324177
30235678	637270153	3150.0	0.10790539731	0.311016412439	NBFWIISVIFCMDK-RSJOWCBRSA-N	1.0	RGHNJXZEOKUKBD-SQOUGZDYSA-N	direct	637270153	5412.0	14.9065783148	0.01	0.215810794619	0.15550820622	2.01	0.0402898492056
30235687	637270153	3150.0	0.10790539731	0.310975442434	NBFWIISVIFCMDK-RSJOWCBRSA-N	1.0	RGHNJXZEOKUKBD-SQOUGZDYSA-N	direct	637270153	5412.0	14.9065783148	0.01	0.215810794619	0.155487721217	2.01	0.0402885223007
31404826	637265750	6060.0	0.376750709602	0.323422232259	NBFWIISVIFCMDK-RSJOWCBRSA-N	1.0	RGHNJXZEOKUKBD-MBMOQRBOSA-N	direct	637265750	2865.0	0.10237290871	0.01	0.204745817419	0.16171111613	2.01	0.0401539016894
31404827	637265750	6060.0	0.376750709602	0.323422232259	NBFWIISVIFCMDK-RSJOWCBRSA-N	1.0	RGHNJXZEOKUKBD-MBMOQRBOSA-N	direct	637265750	3113.0	0.10237290871	0.01	0.204745817419	0.16171111613	2.01	0.0401539016894
30235686	637270153	3150.0	0.10790539731	0.304611603927	NBFWIISVIFCMDK-RSJOWCBRSA-N	1.0	RGHNJXZEOKUKBD-SQOUGZDYSA-N	direct	637270153	5412.0	14.9065783148	0.01	0.215810794619	0.152305801964	2.01	0.0400808041154
31365082	637270812	6060.0	0.161150909263	0.203305273749	NBFWIISVIFCMDK-RSJOWCBRSA-N	1.0	RGHNJXZEOKUKBD-MBMOQRBOSA-N	direct	637270812	1243.0	8.09474395125	0.01	0.322301818525	0.101652636874	2.01	0.0400483266169
31365083	637270812	6060.0	0.161150909263	0.203305273749	NBFWIISVIFCMDK-RSJOWCBRSA-N	1.0	RGHNJXZEOKUKBD-MBMOQRBOSA-N	direct	637270812	1544.0	8.09474395125	0.01	0.322301818525	0.101652636874	2.01	0.0400483266169
31365084	637270812	6060.0	0.161150909263	0.203305273749	NBFWIISVIFCMDK-RSJOWCBRSA-N	1.0	RGHNJXZEOKUKBD-MBMOQRBOSA-N	direct	637270812	2290.0	8.09474395125	0.01	0.322301818525	0.101652636874	2.01	0.0400483266169
31365085	637270812	6060.0	0.161150909263	0.203305273749	NBFWIISVIFCMDK-RSJOWCBRSA-N	1.0	RGHNJXZEOKUKBD-MBMOQRBOSA-N	direct	637270812	2409.0	8.09474395125	0.01	0.322301818525	0.101652636874	2.01	0.0400483266169
31365086	637270812	6060.0	0.161150909263	0.203305273749	NBFWIISVIFCMDK-RSJOWCBRSA-N	1.0	RGHNJXZEOKUKBD-MBMOQRBOSA-N	direct	637270812	2918.0	8.09474395125	0.01	0.322301818525	0.101652636874	2.01	0.0400483266169
31365087	637270812	6060.0	0.161150909263	0.203305273749	NBFWIISVIFCMDK-RSJOWCBRSA-N	1.0	RGHNJXZEOKUKBD-MBMOQRBOSA-N	direct	637270812	3087.0	8.09474395125	0.01	0.322301818525	0.101652636874	2.01	0.0400483266169
31365088	637270812	6060.0	0.161150909263	0.203305273749	NBFWIISVIFCMDK-RSJOWCBRSA-N	1.0	RGHNJXZEOKUKBD-MBMOQRBOSA-N	direct	637270812	3193.0	8.09474395125	0.01	0.322301818525	0.101652636874	2.01	0.0400483266169
31365089	637270812	6060.0	0.161150909263	0.203305273749	NBFWIISVIFCMDK-RSJOWCBRSA-N	1.0	RGHNJXZEOKUKBD-MBMOQRBOSA-N	direct	637270812	3770.0	8.09474395125	0.01	0.322301818525	0.101652636874	2.01	0.0400483266169
31365090	637270812	6060.0	0.161150909263	0.203305273749	NBFWIISVIFCMDK-RSJOWCBRSA-N	1.0	RGHNJXZEOKUKBD-MBMOQRBOSA-N	direct	637270812	5087.0	8.09474395125	0.01	0.322301818525	0.101652636874	2.01	0.0400483266169
31365100	637270812	6060.0	0.161150909263	0.203305273749	NBFWIISVIFCMDK-RSJOWCBRSA-N	1.0	RGHNJXZEOKUKBD-MBMOQRBOSA-N	direct	637270812	5131.0	7.60554831917	0.01	0.322301818525	0.101652636874	2.01	0.0400483266169
31365101	637270812	6060.0	0.161150909263	0.203305273749	NBFWIISVIFCMDK-RSJOWCBRSA-N	1.0	RGHNJXZEOKUKBD-MBMOQRBOSA-N	direct	637270812	2056.0	7.55595520408	0.01	0.322301818525	0.101652636874	2.01	0.0400483266169
31365104	637270812	6060.0	0.161150909263	0.203305273749	NBFWIISVIFCMDK-RSJOWCBRSA-N	1.0	RGHNJXZEOKUKBD-MBMOQRBOSA-N	direct	637270812	3.0	7.04048162303	0.01	0.322301818525	0.101652636874	2.01	0.0400483266169
31365105	637270812	6060.0	0.161150909263	0.203305273749	NBFWIISVIFCMDK-RSJOWCBRSA-N	1.0	RGHNJXZEOKUKBD-MBMOQRBOSA-N	direct	637270812	70.0	7.04048162303	0.01	0.322301818525	0.101652636874	2.01	0.0400483266169
31365106	637270812	6060.0	0.161150909263	0.203305273749	NBFWIISVIFCMDK-RSJOWCBRSA-N	1.0	RGHNJXZEOKUKBD-MBMOQRBOSA-N	direct	637270812	3207.0	7.04048162303	0.01	0.322301818525	0.101652636874	2.01	0.0400483266169
31365107	637270812	6060.0	0.161150909263	0.203305273749	NBFWIISVIFCMDK-RSJOWCBRSA-N	1.0	RGHNJXZEOKUKBD-MBMOQRBOSA-N	direct	637270812	4278.0	7.04048162303	0.01	0.322301818525	0.101652636874	2.01	0.0400483266169
31365108	637270812	6060.0	0.161150909263	0.203305273749	NBFWIISVIFCMDK-RSJOWCBRSA-N	1.0	RGHNJXZEOKUKBD-MBMOQRBOSA-N	direct	637270812	4785.0	7.04048162303	0.01	0.322301818525	0.101652636874	2.01	0.0400483266169
31365109	637270812	6060.0	0.161150909263	0.203305273749	NBFWIISVIFCMDK-RSJOWCBRSA-N	1.0	RGHNJXZEOKUKBD-MBMOQRBOSA-N	direct	637270812	4863.0	7.04048162303	0.01	0.322301818525	0.101652636874	2.01	0.0400483266169
31365110	637270812	6060.0	0.161150909263	0.203305273749	NBFWIISVIFCMDK-RSJOWCBRSA-N	1.0	RGHNJXZEOKUKBD-MBMOQRBOSA-N	direct	637270812	4940.0	7.04048162303	0.01	0.322301818525	0.101652636874	2.01	0.0400483266169
31365111	637270812	6060.0	0.161150909263	0.203305273749	NBFWIISVIFCMDK-RSJOWCBRSA-N	1.0	RGHNJXZEOKUKBD-MBMOQRBOSA-N	direct	637270812	5186.0	7.04048162303	0.01	0.322301818525	0.101652636874	2.01	0.0400483266169
31365112	637270812	6060.0	0.161150909263	0.203305273749	NBFWIISVIFCMDK-RSJOWCBRSA-N	1.0	RGHNJXZEOKUKBD-MBMOQRBOSA-N	direct	637270812	5773.0	7.04048162303	0.01	0.322301818525	0.101652636874	2.01	0.0400483266169
31365113	637270812	6060.0	0.161150909263	0.203305273749	NBFWIISVIFCMDK-RSJOWCBRSA-N	1.0	RGHNJXZEOKUKBD-MBMOQRBOSA-N	direct	637270812	6495.0	7.04048162303	0.01	0.322301818525	0.101652636874	2.01	0.0400483266169
31404836	637265750	6060.0	0.376750709602	0.319523900969	NBFWIISVIFCMDK-RSJOWCBRSA-N	1.0	RGHNJXZEOKUKBD-MBMOQRBOSA-N	direct	637265750	2865.0	0.10237290871	0.01	0.204745817419	0.159761950485	2.01	0.0400323533348
31404837	637265750	6060.0	0.376750709602	0.319523900969	NBFWIISVIFCMDK-RSJOWCBRSA-N	1.0	RGHNJXZEOKUKBD-MBMOQRBOSA-N	direct	637265750	3113.0	0.10237290871	0.01	0.204745817419	0.159761950485	2.01	0.0400323533348
31284921	637267465	6060.0	0.0757207139381	0.431751751048	NBFWIISVIFCMDK-RSJOWCBRSA-N	1.0	RGHNJXZEOKUKBD-MBMOQRBOSA-N	direct	637267465	648.0	0.49485002168	0.01	0.151441427876	0.215875875524	2.01	0.0400268326037
30235689	637270153	3150.0	0.10790539731	0.301841368012	NBFWIISVIFCMDK-RSJOWCBRSA-N	1.0	RGHNJXZEOKUKBD-SQOUGZDYSA-N	direct	637270153	5412.0	14.9065783148	0.01	0.215810794619	0.150920684006	2.01	0.0399893647483
31404842	637265750	6060.0	0.376750709602	0.31232208237	NBFWIISVIFCMDK-RSJOWCBRSA-N	1.0	RGHNJXZEOKUKBD-MBMOQRBOSA-N	direct	637265750	2865.0	0.10237290871	0.01	0.204745817419	0.156161041185	2.01	0.0398048467934
31404843	637265750	6060.0	0.376750709602	0.31232208237	NBFWIISVIFCMDK-RSJOWCBRSA-N	1.0	RGHNJXZEOKUKBD-MBMOQRBOSA-N	direct	637265750	3113.0	0.10237290871	0.01	0.204745817419	0.156161041185	2.01	0.0398048467934
31404822	637265750	6060.0	0.376750709602	0.311016412439	NBFWIISVIFCMDK-RSJOWCBRSA-N	1.0	RGHNJXZEOKUKBD-MBMOQRBOSA-N	direct	637265750	2865.0	0.10237290871	0.01	0.204745817419	0.15550820622	2.01	0.0397631801373
31404823	637265750	6060.0	0.376750709602	0.311016412439	NBFWIISVIFCMDK-RSJOWCBRSA-N	1.0	RGHNJXZEOKUKBD-MBMOQRBOSA-N	direct	637265750	3113.0	0.10237290871	0.01	0.204745817419	0.15550820622	2.01	0.0397631801373
31404840	637265750	6060.0	0.376750709602	0.310975442434	NBFWIISVIFCMDK-RSJOWCBRSA-N	1.0	RGHNJXZEOKUKBD-MBMOQRBOSA-N	direct	637265750	2865.0	0.10237290871	0.01	0.204745817419	0.155487721217	2.01	0.0397618705777
31404841	637265750	6060.0	0.376750709602	0.310975442434	NBFWIISVIFCMDK-RSJOWCBRSA-N	1.0	RGHNJXZEOKUKBD-MBMOQRBOSA-N	direct	637265750	3113.0	0.10237290871	0.01	0.204745817419	0.155487721217	2.01	0.0397618705777
30235690	637270153	3150.0	0.10790539731	0.292129698101	NBFWIISVIFCMDK-RSJOWCBRSA-N	1.0	RGHNJXZEOKUKBD-SQOUGZDYSA-N	direct	637270153	5412.0	14.9065783148	0.01	0.215810794619	0.14606484905	2.01	0.0396637473019
31404838	637265750	6060.0	0.376750709602	0.304611603927	NBFWIISVIFCMDK-RSJOWCBRSA-N	1.0	RGHNJXZEOKUKBD-MBMOQRBOSA-N	direct	637265750	2865.0	0.10237290871	0.01	0.204745817419	0.152305801964	2.01	0.0395568676854
31404839	637265750	6060.0	0.376750709602	0.304611603927	NBFWIISVIFCMDK-RSJOWCBRSA-N	1.0	RGHNJXZEOKUKBD-MBMOQRBOSA-N	direct	637265750	3113.0	0.10237290871	0.01	0.204745817419	0.152305801964	2.01	0.0395568676854
31365775	637270812	6060.0	0.161150909263	0.192509124734	NBFWIISVIFCMDK-RSJOWCBRSA-N	1.0	RGHNJXZEOKUKBD-MBMOQRBOSA-N	direct	637270812	1243.0	8.09474395125	0.01	0.322301818525	0.096254562367	2.01	0.0395057256076
31365776	637270812	6060.0	0.161150909263	0.192509124734	NBFWIISVIFCMDK-RSJOWCBRSA-N	1.0	RGHNJXZEOKUKBD-MBMOQRBOSA-N	direct	637270812	1544.0	8.09474395125	0.01	0.322301818525	0.096254562367	2.01	0.0395057256076
31365777	637270812	6060.0	0.161150909263	0.192509124734	NBFWIISVIFCMDK-RSJOWCBRSA-N	1.0	RGHNJXZEOKUKBD-MBMOQRBOSA-N	direct	637270812	2290.0	8.09474395125	0.01	0.322301818525	0.096254562367	2.01	0.0395057256076
31365778	637270812	6060.0	0.161150909263	0.192509124734	NBFWIISVIFCMDK-RSJOWCBRSA-N	1.0	RGHNJXZEOKUKBD-MBMOQRBOSA-N	direct	637270812	2409.0	8.09474395125	0.01	0.322301818525	0.096254562367	2.01	0.0395057256076
31365779	637270812	6060.0	0.161150909263	0.192509124734	NBFWIISVIFCMDK-RSJOWCBRSA-N	1.0	RGHNJXZEOKUKBD-MBMOQRBOSA-N	direct	637270812	2918.0	8.09474395125	0.01	0.322301818525	0.096254562367	2.01	0.0395057256076
31365780	637270812	6060.0	0.161150909263	0.192509124734	NBFWIISVIFCMDK-RSJOWCBRSA-N	1.0	RGHNJXZEOKUKBD-MBMOQRBOSA-N	direct	637270812	3087.0	8.09474395125	0.01	0.322301818525	0.096254562367	2.01	0.0395057256076
31365781	637270812	6060.0	0.161150909263	0.192509124734	NBFWIISVIFCMDK-RSJOWCBRSA-N	1.0	RGHNJXZEOKUKBD-MBMOQRBOSA-N	direct	637270812	3193.0	8.09474395125	0.01	0.322301818525	0.096254562367	2.01	0.0395057256076
31365782	637270812	6060.0	0.161150909263	0.192509124734	NBFWIISVIFCMDK-RSJOWCBRSA-N	1.0	RGHNJXZEOKUKBD-MBMOQRBOSA-N	direct	637270812	3770.0	8.09474395125	0.01	0.322301818525	0.096254562367	2.01	0.0395057256076
31365783	637270812	6060.0	0.161150909263	0.192509124734	NBFWIISVIFCMDK-RSJOWCBRSA-N	1.0	RGHNJXZEOKUKBD-MBMOQRBOSA-N	direct	637270812	5087.0	8.09474395125	0.01	0.322301818525	0.096254562367	2.01	0.0395057256076
31365793	637270812	6060.0	0.161150909263	0.192509124734	NBFWIISVIFCMDK-RSJOWCBRSA-N	1.0	RGHNJXZEOKUKBD-MBMOQRBOSA-N	direct	637270812	5131.0	7.60554831917	0.01	0.322301818525	0.096254562367	2.01	0.0395057256076
31365794	637270812	6060.0	0.161150909263	0.192509124734	NBFWIISVIFCMDK-RSJOWCBRSA-N	1.0	RGHNJXZEOKUKBD-MBMOQRBOSA-N	direct	637270812	2056.0	7.55595520408	0.01	0.322301818525	0.096254562367	2.01	0.0395057256076
31365797	637270812	6060.0	0.161150909263	0.192509124734	NBFWIISVIFCMDK-RSJOWCBRSA-N	1.0	RGHNJXZEOKUKBD-MBMOQRBOSA-N	direct	637270812	3.0	7.04048162303	0.01	0.322301818525	0.096254562367	2.01	0.0395057256076
31365798	637270812	6060.0	0.161150909263	0.192509124734	NBFWIISVIFCMDK-RSJOWCBRSA-N	1.0	RGHNJXZEOKUKBD-MBMOQRBOSA-N	direct	637270812	70.0	7.04048162303	0.01	0.322301818525	0.096254562367	2.01	0.0395057256076
31365799	637270812	6060.0	0.161150909263	0.192509124734	NBFWIISVIFCMDK-RSJOWCBRSA-N	1.0	RGHNJXZEOKUKBD-MBMOQRBOSA-N	direct	637270812	3207.0	7.04048162303	0.01	0.322301818525	0.096254562367	2.01	0.0395057256076
31365800	637270812	6060.0	0.161150909263	0.192509124734	NBFWIISVIFCMDK-RSJOWCBRSA-N	1.0	RGHNJXZEOKUKBD-MBMOQRBOSA-N	direct	637270812	4278.0	7.04048162303	0.01	0.322301818525	0.096254562367	2.01	0.0395057256076
31365801	637270812	6060.0	0.161150909263	0.192509124734	NBFWIISVIFCMDK-RSJOWCBRSA-N	1.0	RGHNJXZEOKUKBD-MBMOQRBOSA-N	direct	637270812	4785.0	7.04048162303	0.01	0.322301818525	0.096254562367	2.01	0.0395057256076
31365802	637270812	6060.0	0.161150909263	0.192509124734	NBFWIISVIFCMDK-RSJOWCBRSA-N	1.0	RGHNJXZEOKUKBD-MBMOQRBOSA-N	direct	637270812	4863.0	7.04048162303	0.01	0.322301818525	0.096254562367	2.01	0.0395057256076
31365803	637270812	6060.0	0.161150909263	0.192509124734	NBFWIISVIFCMDK-RSJOWCBRSA-N	1.0	RGHNJXZEOKUKBD-MBMOQRBOSA-N	direct	637270812	4940.0	7.04048162303	0.01	0.322301818525	0.096254562367	2.01	0.0395057256076
31365804	637270812	6060.0	0.161150909263	0.192509124734	NBFWIISVIFCMDK-RSJOWCBRSA-N	1.0	RGHNJXZEOKUKBD-MBMOQRBOSA-N	direct	637270812	5186.0	7.04048162303	0.01	0.322301818525	0.096254562367	2.01	0.0395057256076
31365805	637270812	6060.0	0.161150909263	0.192509124734	NBFWIISVIFCMDK-RSJOWCBRSA-N	1.0	RGHNJXZEOKUKBD-MBMOQRBOSA-N	direct	637270812	5773.0	7.04048162303	0.01	0.322301818525	0.096254562367	2.01	0.0395057256076
31365806	637270812	6060.0	0.161150909263	0.192509124734	NBFWIISVIFCMDK-RSJOWCBRSA-N	1.0	RGHNJXZEOKUKBD-MBMOQRBOSA-N	direct	637270812	6495.0	7.04048162303	0.01	0.322301818525	0.096254562367	2.01	0.0395057256076
31404844	637265750	6060.0	0.376750709602	0.301841368012	NBFWIISVIFCMDK-RSJOWCBRSA-N	1.0	RGHNJXZEOKUKBD-MBMOQRBOSA-N	direct	637265750	2865.0	0.10237290871	0.01	0.204745817419	0.150920684006	2.01	0.039466623614
31404845	637265750	6060.0	0.376750709602	0.301841368012	NBFWIISVIFCMDK-RSJOWCBRSA-N	1.0	RGHNJXZEOKUKBD-MBMOQRBOSA-N	direct	637265750	3113.0	0.10237290871	0.01	0.204745817419	0.150920684006	2.01	0.039466623614
30235691	637270153	3150.0	0.10790539731	0.278731481545	NBFWIISVIFCMDK-RSJOWCBRSA-N	1.0	RGHNJXZEOKUKBD-SQOUGZDYSA-N	direct	637270153	5412.0	14.9065783148	0.01	0.215810794619	0.139365740772	2.01	0.0392009255371
31404846	637265750	6060.0	0.376750709602	0.292129698101	NBFWIISVIFCMDK-RSJOWCBRSA-N	1.0	RGHNJXZEOKUKBD-MBMOQRBOSA-N	direct	637265750	2865.0	0.10237290871	0.01	0.204745817419	0.14606484905	2.01	0.0391452626401
31404847	637265750	6060.0	0.376750709602	0.292129698101	NBFWIISVIFCMDK-RSJOWCBRSA-N	1.0	RGHNJXZEOKUKBD-MBMOQRBOSA-N	direct	637265750	3113.0	0.10237290871	0.01	0.204745817419	0.14606484905	2.01	0.0391452626401
30235677	637270153	3150.0	0.10790539731	0.27271554538	NBFWIISVIFCMDK-RSJOWCBRSA-N	1.0	RGHNJXZEOKUKBD-SQOUGZDYSA-N	direct	637270153	5412.0	14.9065783148	0.01	0.215810794619	0.13635777269	2.01	0.0389876706477
30235692	637270153	3150.0	0.10790539731	0.2653265831	NBFWIISVIFCMDK-RSJOWCBRSA-N	1.0	RGHNJXZEOKUKBD-SQOUGZDYSA-N	direct	637270153	5412.0	14.9065783148	0.01	0.215810794619	0.13266329155	2.01	0.0387208610323
31404848	637265750	6060.0	0.376750709602	0.278731481545	NBFWIISVIFCMDK-RSJOWCBRSA-N	1.0	RGHNJXZEOKUKBD-MBMOQRBOSA-N	direct	637265750	2865.0	0.10237290871	0.01	0.204745817419	0.139365740772	2.01	0.0386884908833
31404849	637265750	6060.0	0.376750709602	0.278731481545	NBFWIISVIFCMDK-RSJOWCBRSA-N	1.0	RGHNJXZEOKUKBD-MBMOQRBOSA-N	direct	637265750	3113.0	0.10237290871	0.01	0.204745817419	0.139365740772	2.01	0.0386884908833
31404820	637265750	6060.0	0.376750709602	0.27271554538	NBFWIISVIFCMDK-RSJOWCBRSA-N	1.0	RGHNJXZEOKUKBD-MBMOQRBOSA-N	direct	637265750	2865.0	0.10237290871	0.01	0.204745817419	0.13635777269	2.01	0.0384780236626
31404821	637265750	6060.0	0.376750709602	0.27271554538	NBFWIISVIFCMDK-RSJOWCBRSA-N	1.0	RGHNJXZEOKUKBD-MBMOQRBOSA-N	direct	637265750	3113.0	0.10237290871	0.01	0.204745817419	0.13635777269	2.01	0.0384780236626
31404850	637265750	6060.0	0.376750709602	0.2653265831	NBFWIISVIFCMDK-RSJOWCBRSA-N	1.0	RGHNJXZEOKUKBD-MBMOQRBOSA-N	direct	637265750	2865.0	0.10237290871	0.01	0.204745817419	0.13266329155	2.01	0.0382147017836
31404851	637265750	6060.0	0.376750709602	0.2653265831	NBFWIISVIFCMDK-RSJOWCBRSA-N	1.0	RGHNJXZEOKUKBD-MBMOQRBOSA-N	direct	637265750	3113.0	0.10237290871	0.01	0.204745817419	0.13266329155	2.01	0.0382147017836
30235695	637270153	3150.0	0.10790539731	0.247526551468	NBFWIISVIFCMDK-RSJOWCBRSA-N	1.0	RGHNJXZEOKUKBD-SQOUGZDYSA-N	direct	637270153	5412.0	14.9065783148	0.01	0.215810794619	0.123763275734	2.01	0.0380544336509
31404856	637265750	6060.0	0.376750709602	0.247526551468	NBFWIISVIFCMDK-RSJOWCBRSA-N	1.0	RGHNJXZEOKUKBD-MBMOQRBOSA-N	direct	637265750	2865.0	0.10237290871	0.01	0.204745817419	0.123763275734	2.01	0.0375569859435
31404857	637265750	6060.0	0.376750709602	0.247526551468	NBFWIISVIFCMDK-RSJOWCBRSA-N	1.0	RGHNJXZEOKUKBD-MBMOQRBOSA-N	direct	637265750	3113.0	0.10237290871	0.01	0.204745817419	0.123763275734	2.01	0.0375569859435
31284924	637267465	6060.0	0.0757207139381	0.328648176764	NBFWIISVIFCMDK-RSJOWCBRSA-N	1.0	RGHNJXZEOKUKBD-MBMOQRBOSA-N	direct	637267465	648.0	0.49485002168	0.01	0.151441427876	0.164324088382	2.01	0.0373874206988
31284922	637267465	6060.0	0.0757207139381	0.323422232259	NBFWIISVIFCMDK-RSJOWCBRSA-N	1.0	RGHNJXZEOKUKBD-MBMOQRBOSA-N	direct	637267465	648.0	0.49485002168	0.01	0.151441427876	0.16171111613	2.01	0.0372378986532
31284927	637267465	6060.0	0.0757207139381	0.319523900969	NBFWIISVIFCMDK-RSJOWCBRSA-N	1.0	RGHNJXZEOKUKBD-MBMOQRBOSA-N	direct	637267465	648.0	0.49485002168	0.01	0.151441427876	0.159761950485	2.01	0.0371251772209
30235683	637270153	3150.0	0.10790539731	0.221130564094	NBFWIISVIFCMDK-RSJOWCBRSA-N	1.0	RGHNJXZEOKUKBD-SQOUGZDYSA-N	direct	637270153	5412.0	14.9065783148	0.01	0.215810794619	0.110565282047	2.01	0.0369966165624
31284930	637267465	6060.0	0.0757207139381	0.31232208237	NBFWIISVIFCMDK-RSJOWCBRSA-N	1.0	RGHNJXZEOKUKBD-MBMOQRBOSA-N	direct	637267465	648.0	0.49485002168	0.01	0.151441427876	0.156161041185	2.01	0.0369141923558
31284920	637267465	6060.0	0.0757207139381	0.311016412439	NBFWIISVIFCMDK-RSJOWCBRSA-N	1.0	RGHNJXZEOKUKBD-MBMOQRBOSA-N	direct	637267465	648.0	0.49485002168	0.01	0.151441427876	0.15550820622	2.01	0.03687555156
31284929	637267465	6060.0	0.0757207139381	0.310975442434	NBFWIISVIFCMDK-RSJOWCBRSA-N	1.0	RGHNJXZEOKUKBD-MBMOQRBOSA-N	direct	637267465	648.0	0.49485002168	0.01	0.151441427876	0.155487721217	2.01	0.0368743371014
31284928	637267465	6060.0	0.0757207139381	0.304611603927	NBFWIISVIFCMDK-RSJOWCBRSA-N	1.0	RGHNJXZEOKUKBD-MBMOQRBOSA-N	direct	637267465	648.0	0.49485002168	0.01	0.151441427876	0.152305801964	2.01	0.0366842216555
30235693	637270153	3150.0	0.10790539731	0.21263493451	NBFWIISVIFCMDK-RSJOWCBRSA-N	1.0	RGHNJXZEOKUKBD-SQOUGZDYSA-N	direct	637270153	5412.0	14.9065783148	0.01	0.215810794619	0.106317467255	2.01	0.0366360353592
31284931	637267465	6060.0	0.0757207139381	0.301841368012	NBFWIISVIFCMDK-RSJOWCBRSA-N	1.0	RGHNJXZEOKUKBD-MBMOQRBOSA-N	direct	637267465	648.0	0.49485002168	0.01	0.151441427876	0.150920684006	2.01	0.0366005311685
31404832	637265750	6060.0	0.376750709602	0.221130564094	NBFWIISVIFCMDK-RSJOWCBRSA-N	1.0	RGHNJXZEOKUKBD-MBMOQRBOSA-N	direct	637265750	2865.0	0.10237290871	0.01	0.204745817419	0.110565282047	2.01	0.0365129966442
31404833	637265750	6060.0	0.376750709602	0.221130564094	NBFWIISVIFCMDK-RSJOWCBRSA-N	1.0	RGHNJXZEOKUKBD-MBMOQRBOSA-N	direct	637265750	3113.0	0.10237290871	0.01	0.204745817419	0.110565282047	2.01	0.0365129966442
30235694	637270153	3150.0	0.10790539731	0.208789954233	NBFWIISVIFCMDK-RSJOWCBRSA-N	1.0	RGHNJXZEOKUKBD-SQOUGZDYSA-N	direct	637270153	5412.0	14.9065783148	0.01	0.215810794619	0.104394977117	2.01	0.0364692821466
31284932	637267465	6060.0	0.0757207139381	0.292129698101	NBFWIISVIFCMDK-RSJOWCBRSA-N	1.0	RGHNJXZEOKUKBD-MBMOQRBOSA-N	direct	637267465	648.0	0.49485002168	0.01	0.151441427876	0.14606484905	2.01	0.0363025076423
30235681	637270153	3150.0	0.10790539731	0.203305273749	NBFWIISVIFCMDK-RSJOWCBRSA-N	1.0	RGHNJXZEOKUKBD-SQOUGZDYSA-N	direct	637270153	5412.0	14.9065783148	0.01	0.215810794619	0.101652636874	2.01	0.0362273841379
31404852	637265750	6060.0	0.376750709602	0.21263493451	NBFWIISVIFCMDK-RSJOWCBRSA-N	1.0	RGHNJXZEOKUKBD-MBMOQRBOSA-N	direct	637265750	2865.0	0.10237290871	0.01	0.204745817419	0.106317467255	2.01	0.03615712896
31404853	637265750	6060.0	0.376750709602	0.21263493451	NBFWIISVIFCMDK-RSJOWCBRSA-N	1.0	RGHNJXZEOKUKBD-MBMOQRBOSA-N	direct	637265750	3113.0	0.10237290871	0.01	0.204745817419	0.106317467255	2.01	0.03615712896
31404854	637265750	6060.0	0.376750709602	0.208789954233	NBFWIISVIFCMDK-RSJOWCBRSA-N	1.0	RGHNJXZEOKUKBD-MBMOQRBOSA-N	direct	637265750	2865.0	0.10237290871	0.01	0.204745817419	0.104394977117	2.01	0.0359925555459
31404855	637265750	6060.0	0.376750709602	0.208789954233	NBFWIISVIFCMDK-RSJOWCBRSA-N	1.0	RGHNJXZEOKUKBD-MBMOQRBOSA-N	direct	637265750	3113.0	0.10237290871	0.01	0.204745817419	0.104394977117	2.01	0.0359925555459
31284933	637267465	6060.0	0.0757207139381	0.278731481545	NBFWIISVIFCMDK-RSJOWCBRSA-N	1.0	RGHNJXZEOKUKBD-MBMOQRBOSA-N	direct	637267465	648.0	0.49485002168	0.01	0.151441427876	0.139365740772	2.01	0.0358789069541
31368547	637270812	6060.0	0.161150909263	0.130252053112	NBFWIISVIFCMDK-RSJOWCBRSA-N	1.0	RGHNJXZEOKUKBD-MBMOQRBOSA-N	direct	637270812	1243.0	8.09474395125	0.01	0.322301818525	0.065126026556	2.01	0.0358297153161
31368548	637270812	6060.0	0.161150909263	0.130252053112	NBFWIISVIFCMDK-RSJOWCBRSA-N	1.0	RGHNJXZEOKUKBD-MBMOQRBOSA-N	direct	637270812	1544.0	8.09474395125	0.01	0.322301818525	0.065126026556	2.01	0.0358297153161
31368549	637270812	6060.0	0.161150909263	0.130252053112	NBFWIISVIFCMDK-RSJOWCBRSA-N	1.0	RGHNJXZEOKUKBD-MBMOQRBOSA-N	direct	637270812	2290.0	8.09474395125	0.01	0.322301818525	0.065126026556	2.01	0.0358297153161
31368550	637270812	6060.0	0.161150909263	0.130252053112	NBFWIISVIFCMDK-RSJOWCBRSA-N	1.0	RGHNJXZEOKUKBD-MBMOQRBOSA-N	direct	637270812	2409.0	8.09474395125	0.01	0.322301818525	0.065126026556	2.01	0.0358297153161
31368551	637270812	6060.0	0.161150909263	0.130252053112	NBFWIISVIFCMDK-RSJOWCBRSA-N	1.0	RGHNJXZEOKUKBD-MBMOQRBOSA-N	direct	637270812	2918.0	8.09474395125	0.01	0.322301818525	0.065126026556	2.01	0.0358297153161
31368552	637270812	6060.0	0.161150909263	0.130252053112	NBFWIISVIFCMDK-RSJOWCBRSA-N	1.0	RGHNJXZEOKUKBD-MBMOQRBOSA-N	direct	637270812	3087.0	8.09474395125	0.01	0.322301818525	0.065126026556	2.01	0.0358297153161
31368553	637270812	6060.0	0.161150909263	0.130252053112	NBFWIISVIFCMDK-RSJOWCBRSA-N	1.0	RGHNJXZEOKUKBD-MBMOQRBOSA-N	direct	637270812	3193.0	8.09474395125	0.01	0.322301818525	0.065126026556	2.01	0.0358297153161
31368554	637270812	6060.0	0.161150909263	0.130252053112	NBFWIISVIFCMDK-RSJOWCBRSA-N	1.0	RGHNJXZEOKUKBD-MBMOQRBOSA-N	direct	637270812	3770.0	8.09474395125	0.01	0.322301818525	0.065126026556	2.01	0.0358297153161
31368555	637270812	6060.0	0.161150909263	0.130252053112	NBFWIISVIFCMDK-RSJOWCBRSA-N	1.0	RGHNJXZEOKUKBD-MBMOQRBOSA-N	direct	637270812	5087.0	8.09474395125	0.01	0.322301818525	0.065126026556	2.01	0.0358297153161
31368565	637270812	6060.0	0.161150909263	0.130252053112	NBFWIISVIFCMDK-RSJOWCBRSA-N	1.0	RGHNJXZEOKUKBD-MBMOQRBOSA-N	direct	637270812	5131.0	7.60554831917	0.01	0.322301818525	0.065126026556	2.01	0.0358297153161
31368566	637270812	6060.0	0.161150909263	0.130252053112	NBFWIISVIFCMDK-RSJOWCBRSA-N	1.0	RGHNJXZEOKUKBD-MBMOQRBOSA-N	direct	637270812	2056.0	7.55595520408	0.01	0.322301818525	0.065126026556	2.01	0.0358297153161
31368569	637270812	6060.0	0.161150909263	0.130252053112	NBFWIISVIFCMDK-RSJOWCBRSA-N	1.0	RGHNJXZEOKUKBD-MBMOQRBOSA-N	direct	637270812	3.0	7.04048162303	0.01	0.322301818525	0.065126026556	2.01	0.0358297153161
31368570	637270812	6060.0	0.161150909263	0.130252053112	NBFWIISVIFCMDK-RSJOWCBRSA-N	1.0	RGHNJXZEOKUKBD-MBMOQRBOSA-N	direct	637270812	70.0	7.04048162303	0.01	0.322301818525	0.065126026556	2.01	0.0358297153161
31368571	637270812	6060.0	0.161150909263	0.130252053112	NBFWIISVIFCMDK-RSJOWCBRSA-N	1.0	RGHNJXZEOKUKBD-MBMOQRBOSA-N	direct	637270812	3207.0	7.04048162303	0.01	0.322301818525	0.065126026556	2.01	0.0358297153161
31368572	637270812	6060.0	0.161150909263	0.130252053112	NBFWIISVIFCMDK-RSJOWCBRSA-N	1.0	RGHNJXZEOKUKBD-MBMOQRBOSA-N	direct	637270812	4278.0	7.04048162303	0.01	0.322301818525	0.065126026556	2.01	0.0358297153161
31368573	637270812	6060.0	0.161150909263	0.130252053112	NBFWIISVIFCMDK-RSJOWCBRSA-N	1.0	RGHNJXZEOKUKBD-MBMOQRBOSA-N	direct	637270812	4785.0	7.04048162303	0.01	0.322301818525	0.065126026556	2.01	0.0358297153161
31368574	637270812	6060.0	0.161150909263	0.130252053112	NBFWIISVIFCMDK-RSJOWCBRSA-N	1.0	RGHNJXZEOKUKBD-MBMOQRBOSA-N	direct	637270812	4863.0	7.04048162303	0.01	0.322301818525	0.065126026556	2.01	0.0358297153161
31368575	637270812	6060.0	0.161150909263	0.130252053112	NBFWIISVIFCMDK-RSJOWCBRSA-N	1.0	RGHNJXZEOKUKBD-MBMOQRBOSA-N	direct	637270812	4940.0	7.04048162303	0.01	0.322301818525	0.065126026556	2.01	0.0358297153161
31368576	637270812	6060.0	0.161150909263	0.130252053112	NBFWIISVIFCMDK-RSJOWCBRSA-N	1.0	RGHNJXZEOKUKBD-MBMOQRBOSA-N	direct	637270812	5186.0	7.04048162303	0.01	0.322301818525	0.065126026556	2.01	0.0358297153161
31368577	637270812	6060.0	0.161150909263	0.130252053112	NBFWIISVIFCMDK-RSJOWCBRSA-N	1.0	RGHNJXZEOKUKBD-MBMOQRBOSA-N	direct	637270812	5773.0	7.04048162303	0.01	0.322301818525	0.065126026556	2.01	0.0358297153161
31368578	637270812	6060.0	0.161150909263	0.130252053112	NBFWIISVIFCMDK-RSJOWCBRSA-N	1.0	RGHNJXZEOKUKBD-MBMOQRBOSA-N	direct	637270812	6495.0	7.04048162303	0.01	0.322301818525	0.065126026556	2.01	0.0358297153161
31404828	637265750	6060.0	0.376750709602	0.203305273749	NBFWIISVIFCMDK-RSJOWCBRSA-N	1.0	RGHNJXZEOKUKBD-MBMOQRBOSA-N	direct	637265750	2865.0	0.10237290871	0.01	0.204745817419	0.101652636874	2.01	0.035753819629
31404829	637265750	6060.0	0.376750709602	0.203305273749	NBFWIISVIFCMDK-RSJOWCBRSA-N	1.0	RGHNJXZEOKUKBD-MBMOQRBOSA-N	direct	637265750	3113.0	0.10237290871	0.01	0.204745817419	0.101652636874	2.01	0.035753819629
30235684	637270153	3150.0	0.10790539731	0.192509124734	NBFWIISVIFCMDK-RSJOWCBRSA-N	1.0	RGHNJXZEOKUKBD-SQOUGZDYSA-N	direct	637270153	5412.0	14.9065783148	0.01	0.215810794619	0.096254562367	2.01	0.0357365517646
31284919	637267465	6060.0	0.0757207139381	0.27271554538	NBFWIISVIFCMDK-RSJOWCBRSA-N	1.0	RGHNJXZEOKUKBD-MBMOQRBOSA-N	direct	637267465	648.0	0.49485002168	0.01	0.151441427876	0.13635777269	2.01	0.0356837240029
31284934	637267465	6060.0	0.0757207139381	0.2653265831	NBFWIISVIFCMDK-RSJOWCBRSA-N	1.0	RGHNJXZEOKUKBD-MBMOQRBOSA-N	direct	637267465	648.0	0.49485002168	0.01	0.151441427876	0.13266329155	2.01	0.0354395247337
31404834	637265750	6060.0	0.376750709602	0.192509124734	NBFWIISVIFCMDK-RSJOWCBRSA-N	1.0	RGHNJXZEOKUKBD-MBMOQRBOSA-N	direct	637265750	2865.0	0.10237290871	0.01	0.204745817419	0.096254562367	2.01	0.0352694034184
31404835	637265750	6060.0	0.376750709602	0.192509124734	NBFWIISVIFCMDK-RSJOWCBRSA-N	1.0	RGHNJXZEOKUKBD-MBMOQRBOSA-N	direct	637265750	3113.0	0.10237290871	0.01	0.204745817419	0.096254562367	2.01	0.0352694034184
31284937	637267465	6060.0	0.0757207139381	0.247526551468	NBFWIISVIFCMDK-RSJOWCBRSA-N	1.0	RGHNJXZEOKUKBD-MBMOQRBOSA-N	direct	637267465	648.0	0.49485002168	0.01	0.151441427876	0.123763275734	2.01	0.0348295726553
31368778	637270812	6060.0	0.161150909263	0.114527696607	NBFWIISVIFCMDK-RSJOWCBRSA-N	1.0	RGHNJXZEOKUKBD-MBMOQRBOSA-N	direct	637270812	1243.0	8.09474395125	0.01	0.322301818525	0.0572638483035	2.01	0.0346956353428
31368779	637270812	6060.0	0.161150909263	0.114527696607	NBFWIISVIFCMDK-RSJOWCBRSA-N	1.0	RGHNJXZEOKUKBD-MBMOQRBOSA-N	direct	637270812	1544.0	8.09474395125	0.01	0.322301818525	0.0572638483035	2.01	0.0346956353428
31368780	637270812	6060.0	0.161150909263	0.114527696607	NBFWIISVIFCMDK-RSJOWCBRSA-N	1.0	RGHNJXZEOKUKBD-MBMOQRBOSA-N	direct	637270812	2290.0	8.09474395125	0.01	0.322301818525	0.0572638483035	2.01	0.0346956353428
31368781	637270812	6060.0	0.161150909263	0.114527696607	NBFWIISVIFCMDK-RSJOWCBRSA-N	1.0	RGHNJXZEOKUKBD-MBMOQRBOSA-N	direct	637270812	2409.0	8.09474395125	0.01	0.322301818525	0.0572638483035	2.01	0.0346956353428
31368782	637270812	6060.0	0.161150909263	0.114527696607	NBFWIISVIFCMDK-RSJOWCBRSA-N	1.0	RGHNJXZEOKUKBD-MBMOQRBOSA-N	direct	637270812	2918.0	8.09474395125	0.01	0.322301818525	0.0572638483035	2.01	0.0346956353428
31368783	637270812	6060.0	0.161150909263	0.114527696607	NBFWIISVIFCMDK-RSJOWCBRSA-N	1.0	RGHNJXZEOKUKBD-MBMOQRBOSA-N	direct	637270812	3087.0	8.09474395125	0.01	0.322301818525	0.0572638483035	2.01	0.0346956353428
31368784	637270812	6060.0	0.161150909263	0.114527696607	NBFWIISVIFCMDK-RSJOWCBRSA-N	1.0	RGHNJXZEOKUKBD-MBMOQRBOSA-N	direct	637270812	3193.0	8.09474395125	0.01	0.322301818525	0.0572638483035	2.01	0.0346956353428
31368785	637270812	6060.0	0.161150909263	0.114527696607	NBFWIISVIFCMDK-RSJOWCBRSA-N	1.0	RGHNJXZEOKUKBD-MBMOQRBOSA-N	direct	637270812	3770.0	8.09474395125	0.01	0.322301818525	0.0572638483035	2.01	0.0346956353428
31368786	637270812	6060.0	0.161150909263	0.114527696607	NBFWIISVIFCMDK-RSJOWCBRSA-N	1.0	RGHNJXZEOKUKBD-MBMOQRBOSA-N	direct	637270812	5087.0	8.09474395125	0.01	0.322301818525	0.0572638483035	2.01	0.0346956353428
31368796	637270812	6060.0	0.161150909263	0.114527696607	NBFWIISVIFCMDK-RSJOWCBRSA-N	1.0	RGHNJXZEOKUKBD-MBMOQRBOSA-N	direct	637270812	5131.0	7.60554831917	0.01	0.322301818525	0.0572638483035	2.01	0.0346956353428
31368797	637270812	6060.0	0.161150909263	0.114527696607	NBFWIISVIFCMDK-RSJOWCBRSA-N	1.0	RGHNJXZEOKUKBD-MBMOQRBOSA-N	direct	637270812	2056.0	7.55595520408	0.01	0.322301818525	0.0572638483035	2.01	0.0346956353428
31368800	637270812	6060.0	0.161150909263	0.114527696607	NBFWIISVIFCMDK-RSJOWCBRSA-N	1.0	RGHNJXZEOKUKBD-MBMOQRBOSA-N	direct	637270812	3.0	7.04048162303	0.01	0.322301818525	0.0572638483035	2.01	0.0346956353428
31368801	637270812	6060.0	0.161150909263	0.114527696607	NBFWIISVIFCMDK-RSJOWCBRSA-N	1.0	RGHNJXZEOKUKBD-MBMOQRBOSA-N	direct	637270812	70.0	7.04048162303	0.01	0.322301818525	0.0572638483035	2.01	0.0346956353428
31368802	637270812	6060.0	0.161150909263	0.114527696607	NBFWIISVIFCMDK-RSJOWCBRSA-N	1.0	RGHNJXZEOKUKBD-MBMOQRBOSA-N	direct	637270812	3207.0	7.04048162303	0.01	0.322301818525	0.0572638483035	2.01	0.0346956353428
31368803	637270812	6060.0	0.161150909263	0.114527696607	NBFWIISVIFCMDK-RSJOWCBRSA-N	1.0	RGHNJXZEOKUKBD-MBMOQRBOSA-N	direct	637270812	4278.0	7.04048162303	0.01	0.322301818525	0.0572638483035	2.01	0.0346956353428
31368804	637270812	6060.0	0.161150909263	0.114527696607	NBFWIISVIFCMDK-RSJOWCBRSA-N	1.0	RGHNJXZEOKUKBD-MBMOQRBOSA-N	direct	637270812	4785.0	7.04048162303	0.01	0.322301818525	0.0572638483035	2.01	0.0346956353428
31368805	637270812	6060.0	0.161150909263	0.114527696607	NBFWIISVIFCMDK-RSJOWCBRSA-N	1.0	RGHNJXZEOKUKBD-MBMOQRBOSA-N	direct	637270812	4863.0	7.04048162303	0.01	0.322301818525	0.0572638483035	2.01	0.0346956353428
31368806	637270812	6060.0	0.161150909263	0.114527696607	NBFWIISVIFCMDK-RSJOWCBRSA-N	1.0	RGHNJXZEOKUKBD-MBMOQRBOSA-N	direct	637270812	4940.0	7.04048162303	0.01	0.322301818525	0.0572638483035	2.01	0.0346956353428
31368807	637270812	6060.0	0.161150909263	0.114527696607	NBFWIISVIFCMDK-RSJOWCBRSA-N	1.0	RGHNJXZEOKUKBD-MBMOQRBOSA-N	direct	637270812	5186.0	7.04048162303	0.01	0.322301818525	0.0572638483035	2.01	0.0346956353428
31368808	637270812	6060.0	0.161150909263	0.114527696607	NBFWIISVIFCMDK-RSJOWCBRSA-N	1.0	RGHNJXZEOKUKBD-MBMOQRBOSA-N	direct	637270812	5773.0	7.04048162303	0.01	0.322301818525	0.0572638483035	2.01	0.0346956353428
31368809	637270812	6060.0	0.161150909263	0.114527696607	NBFWIISVIFCMDK-RSJOWCBRSA-N	1.0	RGHNJXZEOKUKBD-MBMOQRBOSA-N	direct	637270812	6495.0	7.04048162303	0.01	0.322301818525	0.0572638483035	2.01	0.0346956353428
31284925	637267465	6060.0	0.0757207139381	0.221130564094	NBFWIISVIFCMDK-RSJOWCBRSA-N	1.0	RGHNJXZEOKUKBD-MBMOQRBOSA-N	direct	637267465	648.0	0.49485002168	0.01	0.151441427876	0.110565282047	2.01	0.033861398553
31284935	637267465	6060.0	0.0757207139381	0.21263493451	NBFWIISVIFCMDK-RSJOWCBRSA-N	1.0	RGHNJXZEOKUKBD-MBMOQRBOSA-N	direct	637267465	648.0	0.49485002168	0.01	0.151441427876	0.106317467255	2.01	0.0335313742165
31284936	637267465	6060.0	0.0757207139381	0.208789954233	NBFWIISVIFCMDK-RSJOWCBRSA-N	1.0	RGHNJXZEOKUKBD-MBMOQRBOSA-N	direct	637267465	648.0	0.49485002168	0.01	0.151441427876	0.104394977117	2.01	0.0333787522333
31284923	637267465	6060.0	0.0757207139381	0.203305273749	NBFWIISVIFCMDK-RSJOWCBRSA-N	1.0	RGHNJXZEOKUKBD-MBMOQRBOSA-N	direct	637267465	648.0	0.49485002168	0.01	0.151441427876	0.101652636874	2.01	0.0331573534773
31284926	637267465	6060.0	0.0757207139381	0.192509124734	NBFWIISVIFCMDK-RSJOWCBRSA-N	1.0	RGHNJXZEOKUKBD-MBMOQRBOSA-N	direct	637267465	648.0	0.49485002168	0.01	0.151441427876	0.096254562367	2.01	0.032708115894
30235696	637270153	3150.0	0.10790539731	0.130252053112	NBFWIISVIFCMDK-RSJOWCBRSA-N	1.0	RGHNJXZEOKUKBD-SQOUGZDYSA-N	direct	637270153	5412.0	14.9065783148	0.01	0.215810794619	0.065126026556	2.01	0.03241126334
31404858	637265750	6060.0	0.376750709602	0.130252053112	NBFWIISVIFCMDK-RSJOWCBRSA-N	1.0	RGHNJXZEOKUKBD-MBMOQRBOSA-N	direct	637265750	2865.0	0.10237290871	0.01	0.204745817419	0.065126026556	2.01	0.0319875831773
31404859	637265750	6060.0	0.376750709602	0.130252053112	NBFWIISVIFCMDK-RSJOWCBRSA-N	1.0	RGHNJXZEOKUKBD-MBMOQRBOSA-N	direct	637265750	3113.0	0.10237290871	0.01	0.204745817419	0.065126026556	2.01	0.0319875831773
30235697	637270153	3150.0	0.10790539731	0.114527696607	NBFWIISVIFCMDK-RSJOWCBRSA-N	1.0	RGHNJXZEOKUKBD-SQOUGZDYSA-N	direct	637270153	5412.0	14.9065783148	0.01	0.215810794619	0.0572638483035	2.01	0.0313853840011
31404860	637265750	6060.0	0.376750709602	0.114527696607	NBFWIISVIFCMDK-RSJOWCBRSA-N	1.0	RGHNJXZEOKUKBD-MBMOQRBOSA-N	direct	637265750	2865.0	0.10237290871	0.01	0.204745817419	0.0572638483035	2.01	0.0309751141371
31404861	637265750	6060.0	0.376750709602	0.114527696607	NBFWIISVIFCMDK-RSJOWCBRSA-N	1.0	RGHNJXZEOKUKBD-MBMOQRBOSA-N	direct	637265750	3113.0	0.10237290871	0.01	0.204745817419	0.0572638483035	2.01	0.0309751141371
7278				0.431751751048	NBFWIISVIFCMDK-RSJOWCBRSA-N	1.0	QXKAIJAYHKCRRA-NUNKFHFFSA-N	direct				0.1	1.0	0.215875875524	0.01	0.0303033775443
31284938	637267465	6060.0	0.0757207139381	0.130252053112	NBFWIISVIFCMDK-RSJOWCBRSA-N	1.0	RGHNJXZEOKUKBD-MBMOQRBOSA-N	direct	637267465	648.0	0.49485002168	0.01	0.151441427876	0.065126026556	2.01	0.0296646236206
31284939	637267465	6060.0	0.0757207139381	0.114527696607	NBFWIISVIFCMDK-RSJOWCBRSA-N	1.0	RGHNJXZEOKUKBD-MBMOQRBOSA-N	direct	637267465	648.0	0.49485002168	0.01	0.151441427876	0.0572638483035	2.01	0.0287256807553
7380				0.328648176764	NBFWIISVIFCMDK-RSJOWCBRSA-N	1.0	QXKAIJAYHKCRRA-NUNKFHFFSA-N	direct				0.1	1.0	0.164324088382	0.01	0.0283051406055
7312				0.323422232259	NBFWIISVIFCMDK-RSJOWCBRSA-N	1.0	QXKAIJAYHKCRRA-NUNKFHFFSA-N	direct				0.1	1.0	0.16171111613	0.01	0.0281919409666
7482				0.319523900969	NBFWIISVIFCMDK-RSJOWCBRSA-N	1.0	QXKAIJAYHKCRRA-NUNKFHFFSA-N	direct				0.1	1.0	0.159761950485	0.01	0.0281066022101
7584				0.31232208237	NBFWIISVIFCMDK-RSJOWCBRSA-N	1.0	QXKAIJAYHKCRRA-NUNKFHFFSA-N	direct				0.1	1.0	0.156161041185	0.01	0.0279468705099
7244				0.311016412439	NBFWIISVIFCMDK-RSJOWCBRSA-N	1.0	QXKAIJAYHKCRRA-NUNKFHFFSA-N	direct				0.1	1.0	0.15550820622	0.01	0.0279176164684
7550				0.310975442434	NBFWIISVIFCMDK-RSJOWCBRSA-N	1.0	QXKAIJAYHKCRRA-NUNKFHFFSA-N	direct				0.1	1.0	0.155487721217	0.01	0.0279166970303
7516				0.304611603927	NBFWIISVIFCMDK-RSJOWCBRSA-N	1.0	QXKAIJAYHKCRRA-NUNKFHFFSA-N	direct				0.1	1.0	0.152305801964	0.01	0.0277727650786
7618				0.301841368012	NBFWIISVIFCMDK-RSJOWCBRSA-N	1.0	QXKAIJAYHKCRRA-NUNKFHFFSA-N	direct				0.1	1.0	0.150920684006	0.01	0.0277094049709
7652				0.292129698101	NBFWIISVIFCMDK-RSJOWCBRSA-N	1.0	QXKAIJAYHKCRRA-NUNKFHFFSA-N	direct				0.1	1.0	0.14606484905	0.01	0.0274837783389
7686				0.278731481545	NBFWIISVIFCMDK-RSJOWCBRSA-N	1.0	QXKAIJAYHKCRRA-NUNKFHFFSA-N	direct				0.1	1.0	0.139365740772	0.01	0.0271630801785
7210				0.27271554538	NBFWIISVIFCMDK-RSJOWCBRSA-N	1.0	QXKAIJAYHKCRRA-NUNKFHFFSA-N	direct				0.1	1.0	0.13635777269	0.01	0.0270153117373
7720				0.2653265831	NBFWIISVIFCMDK-RSJOWCBRSA-N	1.0	QXKAIJAYHKCRRA-NUNKFHFFSA-N	direct				0.1	1.0	0.13266329155	0.01	0.0268304341897
7822				0.247526551468	NBFWIISVIFCMDK-RSJOWCBRSA-N	1.0	QXKAIJAYHKCRRA-NUNKFHFFSA-N	direct				0.1	1.0	0.123763275734	0.01	0.0263686537561
7414				0.221130564094	NBFWIISVIFCMDK-RSJOWCBRSA-N	1.0	QXKAIJAYHKCRRA-NUNKFHFFSA-N	direct				0.1	1.0	0.110565282047	0.01	0.0256356718176
7754				0.21263493451	NBFWIISVIFCMDK-RSJOWCBRSA-N	1.0	QXKAIJAYHKCRRA-NUNKFHFFSA-N	direct				0.1	1.0	0.106317467255	0.01	0.0253858181216
7788				0.208789954233	NBFWIISVIFCMDK-RSJOWCBRSA-N	1.0	QXKAIJAYHKCRRA-NUNKFHFFSA-N	direct				0.1	1.0	0.104394977117	0.01	0.0252702715925
7346				0.203305273749	NBFWIISVIFCMDK-RSJOWCBRSA-N	1.0	QXKAIJAYHKCRRA-NUNKFHFFSA-N	direct				0.1	1.0	0.101652636874	0.01	0.0251026557794
7448				0.192509124734	NBFWIISVIFCMDK-RSJOWCBRSA-N	1.0	QXKAIJAYHKCRRA-NUNKFHFFSA-N	direct				0.1	1.0	0.096254562367	0.01	0.0247625485262
7856				0.130252053112	NBFWIISVIFCMDK-RSJOWCBRSA-N	1.0	QXKAIJAYHKCRRA-NUNKFHFFSA-N	direct				0.1	1.0	0.065126026556	0.01	0.0224583918039
7890				0.114527696607	NBFWIISVIFCMDK-RSJOWCBRSA-N	1.0	QXKAIJAYHKCRRA-NUNKFHFFSA-N	direct				0.1	1.0	0.0572638483035	0.01	0.0217475401505
7299		1735.0		0.431751751048	NBFWIISVIFCMDK-RSJOWCBRSA-N	2.0	PALQXFMLVVWXFD-KODRXGBYSA-N	direct				0.1	1.0	0.143917250349	1.01	0.0217014410782
7305		14413.0		0.431751751048	NBFWIISVIFCMDK-RSJOWCBRSA-N	2.0	PHKOJKSYBBXXED-QZNTXWAZSA-N	flat tautomer				0.1	1.0	0.143917250349	1.01	0.0217014410782
7401		1735.0		0.328648176764	NBFWIISVIFCMDK-RSJOWCBRSA-N	2.0	PALQXFMLVVWXFD-KODRXGBYSA-N	direct				0.1	1.0	0.109549392255	1.01	0.020270424977
7407		14413.0		0.328648176764	NBFWIISVIFCMDK-RSJOWCBRSA-N	2.0	PHKOJKSYBBXXED-QZNTXWAZSA-N	flat tautomer				0.1	1.0	0.109549392255	1.01	0.020270424977
7333		1735.0		0.323422232259	NBFWIISVIFCMDK-RSJOWCBRSA-N	2.0	PALQXFMLVVWXFD-KODRXGBYSA-N	direct				0.1	1.0	0.107807410753	1.01	0.0201893582612
7339		14413.0		0.323422232259	NBFWIISVIFCMDK-RSJOWCBRSA-N	2.0	PHKOJKSYBBXXED-QZNTXWAZSA-N	flat tautomer				0.1	1.0	0.107807410753	1.01	0.0201893582612
7503		1735.0		0.319523900969	NBFWIISVIFCMDK-RSJOWCBRSA-N	2.0	PALQXFMLVVWXFD-KODRXGBYSA-N	direct				0.1	1.0	0.10650796699	1.01	0.0201282438197
7509		14413.0		0.319523900969	NBFWIISVIFCMDK-RSJOWCBRSA-N	2.0	PHKOJKSYBBXXED-QZNTXWAZSA-N	flat tautomer				0.1	1.0	0.10650796699	1.01	0.0201282438197
7605		1735.0		0.31232208237	NBFWIISVIFCMDK-RSJOWCBRSA-N	2.0	PALQXFMLVVWXFD-KODRXGBYSA-N	direct				0.1	1.0	0.10410736079	1.01	0.0200138536638
7611		14413.0		0.31232208237	NBFWIISVIFCMDK-RSJOWCBRSA-N	2.0	PHKOJKSYBBXXED-QZNTXWAZSA-N	flat tautomer				0.1	1.0	0.10410736079	1.01	0.0200138536638
7265		1735.0		0.311016412439	NBFWIISVIFCMDK-RSJOWCBRSA-N	2.0	PALQXFMLVVWXFD-KODRXGBYSA-N	direct				0.1	1.0	0.10367213748	1.01	0.0199929036936
7271		14413.0		0.311016412439	NBFWIISVIFCMDK-RSJOWCBRSA-N	2.0	PHKOJKSYBBXXED-QZNTXWAZSA-N	flat tautomer				0.1	1.0	0.10367213748	1.01	0.0199929036936
7571		1735.0		0.310975442434	NBFWIISVIFCMDK-RSJOWCBRSA-N	2.0	PALQXFMLVVWXFD-KODRXGBYSA-N	direct				0.1	1.0	0.103658480811	1.01	0.0199922452477
7577		14413.0		0.310975442434	NBFWIISVIFCMDK-RSJOWCBRSA-N	2.0	PHKOJKSYBBXXED-QZNTXWAZSA-N	flat tautomer				0.1	1.0	0.103658480811	1.01	0.0199922452477
7537		1735.0		0.304611603927	NBFWIISVIFCMDK-RSJOWCBRSA-N	2.0	PALQXFMLVVWXFD-KODRXGBYSA-N	direct				0.1	1.0	0.101537201309	1.01	0.0198891699135
7543		14413.0		0.304611603927	NBFWIISVIFCMDK-RSJOWCBRSA-N	2.0	PHKOJKSYBBXXED-QZNTXWAZSA-N	flat tautomer				0.1	1.0	0.101537201309	1.01	0.0198891699135
7639		1735.0		0.301841368012	NBFWIISVIFCMDK-RSJOWCBRSA-N	2.0	PALQXFMLVVWXFD-KODRXGBYSA-N	direct				0.1	1.0	0.100613789337	1.01	0.0198437952472
7645		14413.0		0.301841368012	NBFWIISVIFCMDK-RSJOWCBRSA-N	2.0	PHKOJKSYBBXXED-QZNTXWAZSA-N	flat tautomer				0.1	1.0	0.100613789337	1.01	0.0198437952472
7673		1735.0		0.292129698101	NBFWIISVIFCMDK-RSJOWCBRSA-N	2.0	PALQXFMLVVWXFD-KODRXGBYSA-N	direct				0.1	1.0	0.0973765660337	1.01	0.0196822151378
7679		14413.0		0.292129698101	NBFWIISVIFCMDK-RSJOWCBRSA-N	2.0	PHKOJKSYBBXXED-QZNTXWAZSA-N	flat tautomer				0.1	1.0	0.0973765660337	1.01	0.0196822151378
7707		1735.0		0.278731481545	NBFWIISVIFCMDK-RSJOWCBRSA-N	2.0	PALQXFMLVVWXFD-KODRXGBYSA-N	direct				0.1	1.0	0.0929104938483	1.01	0.0194525505658
7713		14413.0		0.278731481545	NBFWIISVIFCMDK-RSJOWCBRSA-N	2.0	PHKOJKSYBBXXED-QZNTXWAZSA-N	flat tautomer				0.1	1.0	0.0929104938483	1.01	0.0194525505658
7231		1735.0		0.27271554538	NBFWIISVIFCMDK-RSJOWCBRSA-N	2.0	PALQXFMLVVWXFD-KODRXGBYSA-N	direct				0.1	1.0	0.0909051817933	1.01	0.0193467277705
7237		14413.0		0.27271554538	NBFWIISVIFCMDK-RSJOWCBRSA-N	2.0	PHKOJKSYBBXXED-QZNTXWAZSA-N	flat tautomer				0.1	1.0	0.0909051817933	1.01	0.0193467277705
7741		1735.0		0.2653265831	NBFWIISVIFCMDK-RSJOWCBRSA-N	2.0	PALQXFMLVVWXFD-KODRXGBYSA-N	direct				0.1	1.0	0.0884421943667	1.01	0.0192143296839
7747		14413.0		0.2653265831	NBFWIISVIFCMDK-RSJOWCBRSA-N	2.0	PHKOJKSYBBXXED-QZNTXWAZSA-N	flat tautomer				0.1	1.0	0.0884421943667	1.01	0.0192143296839
7843		1735.0		0.247526551468	NBFWIISVIFCMDK-RSJOWCBRSA-N	2.0	PALQXFMLVVWXFD-KODRXGBYSA-N	direct				0.1	1.0	0.0825088504893	1.01	0.0188836305446
7849		14413.0		0.247526551468	NBFWIISVIFCMDK-RSJOWCBRSA-N	2.0	PHKOJKSYBBXXED-QZNTXWAZSA-N	flat tautomer				0.1	1.0	0.0825088504893	1.01	0.0188836305446
7435		1735.0		0.221130564094	NBFWIISVIFCMDK-RSJOWCBRSA-N	2.0	PALQXFMLVVWXFD-KODRXGBYSA-N	direct				0.1	1.0	0.0737101880313	1.01	0.0183587133361
7441		14413.0		0.221130564094	NBFWIISVIFCMDK-RSJOWCBRSA-N	2.0	PHKOJKSYBBXXED-QZNTXWAZSA-N	flat tautomer				0.1	1.0	0.0737101880313	1.01	0.0183587133361
7775		1735.0		0.21263493451	NBFWIISVIFCMDK-RSJOWCBRSA-N	2.0	PALQXFMLVVWXFD-KODRXGBYSA-N	direct				0.1	1.0	0.0708783115033	1.01	0.0181797832728
7781		14413.0		0.21263493451	NBFWIISVIFCMDK-RSJOWCBRSA-N	2.0	PHKOJKSYBBXXED-QZNTXWAZSA-N	flat tautomer				0.1	1.0	0.0708783115033	1.01	0.0181797832728
7809		1735.0		0.208789954233	NBFWIISVIFCMDK-RSJOWCBRSA-N	2.0	PALQXFMLVVWXFD-KODRXGBYSA-N	direct				0.1	1.0	0.069596651411	1.01	0.0180970358566
7815		14413.0		0.208789954233	NBFWIISVIFCMDK-RSJOWCBRSA-N	2.0	PHKOJKSYBBXXED-QZNTXWAZSA-N	flat tautomer				0.1	1.0	0.069596651411	1.01	0.0180970358566
7367		1735.0		0.203305273749	NBFWIISVIFCMDK-RSJOWCBRSA-N	2.0	PALQXFMLVVWXFD-KODRXGBYSA-N	direct				0.1	1.0	0.067768424583	1.01	0.0179769995773
7373		14413.0		0.203305273749	NBFWIISVIFCMDK-RSJOWCBRSA-N	2.0	PHKOJKSYBBXXED-QZNTXWAZSA-N	flat tautomer				0.1	1.0	0.067768424583	1.01	0.0179769995773
7469		1735.0		0.192509124734	NBFWIISVIFCMDK-RSJOWCBRSA-N	2.0	PALQXFMLVVWXFD-KODRXGBYSA-N	direct				0.1	1.0	0.0641697082447	1.01	0.0177334353902
7475		14413.0		0.192509124734	NBFWIISVIFCMDK-RSJOWCBRSA-N	2.0	PHKOJKSYBBXXED-QZNTXWAZSA-N	flat tautomer				0.1	1.0	0.0641697082447	1.01	0.0177334353902
7877		1735.0		0.130252053112	NBFWIISVIFCMDK-RSJOWCBRSA-N	2.0	PALQXFMLVVWXFD-KODRXGBYSA-N	direct				0.1	1.0	0.0434173510373	1.01	0.0160833380943
7883		14413.0		0.130252053112	NBFWIISVIFCMDK-RSJOWCBRSA-N	2.0	PHKOJKSYBBXXED-QZNTXWAZSA-N	flat tautomer				0.1	1.0	0.0434173510373	1.01	0.0160833380943
7911		1735.0		0.114527696607	NBFWIISVIFCMDK-RSJOWCBRSA-N	2.0	PALQXFMLVVWXFD-KODRXGBYSA-N	direct				0.1	1.0	0.038175898869	1.01	0.0155742692537
7917		14413.0		0.114527696607	NBFWIISVIFCMDK-RSJOWCBRSA-N	2.0	PHKOJKSYBBXXED-QZNTXWAZSA-N	flat tautomer				0.1	1.0	0.038175898869	1.01	0.0155742692537
21178132	637270552	13447.0	200.0	1.03733091119	NBGXQZRRLOGAJF-HFZVAGMNSA-N	1.0	RFSUNEUAIZKAJO-VRPWFDPXSA-N	direct	637270552	13447.0	200.0	2.0	400.0	0.518665455595	2.01	1.34348663596
24672998	637267385	5614.0	200.0	1.03733091119	NBGXQZRRLOGAJF-HFZVAGMNSA-N	1.0	WQZGKKKJIJFFOK-PHYPRBDBSA-N	direct	637267385	5614.0	200.0	2.0	400.0	0.518665455595	2.01	1.34348663596
28793456	637270553	13447.0	200.0	1.03733091119	NBGXQZRRLOGAJF-HFZVAGMNSA-N	1.0	RFSUNEUAIZKAJO-VRPWFDPXSA-N	direct	637270553	13447.0	200.0	2.0	400.0	0.518665455595	2.01	1.34348663596
28845338	637270551	13447.0	200.0	1.03733091119	NBGXQZRRLOGAJF-HFZVAGMNSA-N	1.0	RFSUNEUAIZKAJO-VRPWFDPXSA-N	direct	637270551	13447.0	200.0	2.0	400.0	0.518665455595	2.01	1.34348663596
30253229	637264943	6565.0	200.0	1.03733091119	NBGXQZRRLOGAJF-HFZVAGMNSA-N	1.0	WQZGKKKJIJFFOK-GASJEMHNSA-N	direct	637264943	6565.0	200.0	2.0	400.0	0.518665455595	2.01	1.34348663596
42264168	637266361	1892.0	200.0	1.03733091119	NBGXQZRRLOGAJF-HFZVAGMNSA-N	1.0	WQZGKKKJIJFFOK-GASJEMHNSA-N	direct	637266361	1892.0	200.0	2.0	400.0	0.518665455595	2.01	1.34348663596
49392388	637266319	5893.0	200.0	1.03733091119	NBGXQZRRLOGAJF-HFZVAGMNSA-N	1.0	WQZGKKKJIJFFOK-GASJEMHNSA-N	direct	637266319	5893.0	200.0	2.0	400.0	0.518665455595	2.01	1.34348663596
52885322	637265390	4583.0	200.0	1.03733091119	NBGXQZRRLOGAJF-HFZVAGMNSA-N	1.0	RFSUNEUAIZKAJO-VRPWFDPXSA-N	direct	637265390	4583.0	200.0	2.0	400.0	0.518665455595	2.01	1.34348663596
21178154	637270552	13447.0	200.0	1.03219674281	NBGXQZRRLOGAJF-HFZVAGMNSA-N	1.0	RFSUNEUAIZKAJO-VRPWFDPXSA-N	direct	637270552	13447.0	200.0	2.0	400.0	0.516098371405	2.01	1.34182117755
24673226	637267385	5614.0	200.0	1.03219674281	NBGXQZRRLOGAJF-HFZVAGMNSA-N	1.0	WQZGKKKJIJFFOK-PHYPRBDBSA-N	direct	637267385	5614.0	200.0	2.0	400.0	0.516098371405	2.01	1.34182117755
28793524	637270553	13447.0	200.0	1.03219674281	NBGXQZRRLOGAJF-HFZVAGMNSA-N	1.0	RFSUNEUAIZKAJO-VRPWFDPXSA-N	direct	637270553	13447.0	200.0	2.0	400.0	0.516098371405	2.01	1.34182117755
28845358	637270551	13447.0	200.0	1.03219674281	NBGXQZRRLOGAJF-HFZVAGMNSA-N	1.0	RFSUNEUAIZKAJO-VRPWFDPXSA-N	direct	637270551	13447.0	200.0	2.0	400.0	0.516098371405	2.01	1.34182117755
30253247	637264943	6565.0	200.0	1.03219674281	NBGXQZRRLOGAJF-HFZVAGMNSA-N	1.0	WQZGKKKJIJFFOK-GASJEMHNSA-N	direct	637264943	6565.0	200.0	2.0	400.0	0.516098371405	2.01	1.34182117755
42264178	637266361	1892.0	200.0	1.03219674281	NBGXQZRRLOGAJF-HFZVAGMNSA-N	1.0	WQZGKKKJIJFFOK-GASJEMHNSA-N	direct	637266361	1892.0	200.0	2.0	400.0	0.516098371405	2.01	1.34182117755
49394680	637266319	5893.0	200.0	1.03219674281	NBGXQZRRLOGAJF-HFZVAGMNSA-N	1.0	WQZGKKKJIJFFOK-GASJEMHNSA-N	direct	637266319	5893.0	200.0	2.0	400.0	0.516098371405	2.01	1.34182117755
52885842	637265390	4583.0	200.0	1.03219674281	NBGXQZRRLOGAJF-HFZVAGMNSA-N	1.0	RFSUNEUAIZKAJO-VRPWFDPXSA-N	direct	637265390	4583.0	200.0	2.0	400.0	0.516098371405	2.01	1.34182117755
21178143	637270552	13447.0	200.0	1.01541673868	NBGXQZRRLOGAJF-HFZVAGMNSA-N	1.0	RFSUNEUAIZKAJO-VRPWFDPXSA-N	direct	637270552	13447.0	200.0	2.0	400.0	0.50770836934	2.01	1.33633425304
24673112	637267385	5614.0	200.0	1.01541673868	NBGXQZRRLOGAJF-HFZVAGMNSA-N	1.0	WQZGKKKJIJFFOK-PHYPRBDBSA-N	direct	637267385	5614.0	200.0	2.0	400.0	0.50770836934	2.01	1.33633425304
28793490	637270553	13447.0	200.0	1.01541673868	NBGXQZRRLOGAJF-HFZVAGMNSA-N	1.0	RFSUNEUAIZKAJO-VRPWFDPXSA-N	direct	637270553	13447.0	200.0	2.0	400.0	0.50770836934	2.01	1.33633425304
28845348	637270551	13447.0	200.0	1.01541673868	NBGXQZRRLOGAJF-HFZVAGMNSA-N	1.0	RFSUNEUAIZKAJO-VRPWFDPXSA-N	direct	637270551	13447.0	200.0	2.0	400.0	0.50770836934	2.01	1.33633425304
30253238	637264943	6565.0	200.0	1.01541673868	NBGXQZRRLOGAJF-HFZVAGMNSA-N	1.0	WQZGKKKJIJFFOK-GASJEMHNSA-N	direct	637264943	6565.0	200.0	2.0	400.0	0.50770836934	2.01	1.33633425304
42264173	637266361	1892.0	200.0	1.01541673868	NBGXQZRRLOGAJF-HFZVAGMNSA-N	1.0	WQZGKKKJIJFFOK-GASJEMHNSA-N	direct	637266361	1892.0	200.0	2.0	400.0	0.50770836934	2.01	1.33633425304
49393534	637266319	5893.0	200.0	1.01541673868	NBGXQZRRLOGAJF-HFZVAGMNSA-N	1.0	WQZGKKKJIJFFOK-GASJEMHNSA-N	direct	637266319	5893.0	200.0	2.0	400.0	0.50770836934	2.01	1.33633425304
52885582	637265390	4583.0	200.0	1.01541673868	NBGXQZRRLOGAJF-HFZVAGMNSA-N	1.0	RFSUNEUAIZKAJO-VRPWFDPXSA-N	direct	637265390	4583.0	200.0	2.0	400.0	0.50770836934	2.01	1.33633425304
21178165	637270552	13447.0	200.0	1.00922218186	NBGXQZRRLOGAJF-HFZVAGMNSA-N	1.0	RFSUNEUAIZKAJO-VRPWFDPXSA-N	direct	637270552	13447.0	200.0	2.0	400.0	0.50461109093	2.01	1.33429149481
24673340	637267385	5614.0	200.0	1.00922218186	NBGXQZRRLOGAJF-HFZVAGMNSA-N	1.0	WQZGKKKJIJFFOK-PHYPRBDBSA-N	direct	637267385	5614.0	200.0	2.0	400.0	0.50461109093	2.01	1.33429149481
28793558	637270553	13447.0	200.0	1.00922218186	NBGXQZRRLOGAJF-HFZVAGMNSA-N	1.0	RFSUNEUAIZKAJO-VRPWFDPXSA-N	direct	637270553	13447.0	200.0	2.0	400.0	0.50461109093	2.01	1.33429149481
28845368	637270551	13447.0	200.0	1.00922218186	NBGXQZRRLOGAJF-HFZVAGMNSA-N	1.0	RFSUNEUAIZKAJO-VRPWFDPXSA-N	direct	637270551	13447.0	200.0	2.0	400.0	0.50461109093	2.01	1.33429149481
30253256	637264943	6565.0	200.0	1.00922218186	NBGXQZRRLOGAJF-HFZVAGMNSA-N	1.0	WQZGKKKJIJFFOK-GASJEMHNSA-N	direct	637264943	6565.0	200.0	2.0	400.0	0.50461109093	2.01	1.33429149481
42264183	637266361	1892.0	200.0	1.00922218186	NBGXQZRRLOGAJF-HFZVAGMNSA-N	1.0	WQZGKKKJIJFFOK-GASJEMHNSA-N	direct	637266361	1892.0	200.0	2.0	400.0	0.50461109093	2.01	1.33429149481
49395826	637266319	5893.0	200.0	1.00922218186	NBGXQZRRLOGAJF-HFZVAGMNSA-N	1.0	WQZGKKKJIJFFOK-GASJEMHNSA-N	direct	637266319	5893.0	200.0	2.0	400.0	0.50461109093	2.01	1.33429149481
52886102	637265390	4583.0	200.0	1.00922218186	NBGXQZRRLOGAJF-HFZVAGMNSA-N	1.0	RFSUNEUAIZKAJO-VRPWFDPXSA-N	direct	637265390	4583.0	200.0	2.0	400.0	0.50461109093	2.01	1.33429149481
21178121	637270552	13447.0	200.0	0.951998635201	NBGXQZRRLOGAJF-HFZVAGMNSA-N	1.0	RFSUNEUAIZKAJO-VRPWFDPXSA-N	direct	637270552	13447.0	200.0	2.0	400.0	0.4759993176	2.01	1.31496169605
24672884	637267385	5614.0	200.0	0.951998635201	NBGXQZRRLOGAJF-HFZVAGMNSA-N	1.0	WQZGKKKJIJFFOK-PHYPRBDBSA-N	direct	637267385	5614.0	200.0	2.0	400.0	0.4759993176	2.01	1.31496169605
28793422	637270553	13447.0	200.0	0.951998635201	NBGXQZRRLOGAJF-HFZVAGMNSA-N	1.0	RFSUNEUAIZKAJO-VRPWFDPXSA-N	direct	637270553	13447.0	200.0	2.0	400.0	0.4759993176	2.01	1.31496169605
28845328	637270551	13447.0	200.0	0.951998635201	NBGXQZRRLOGAJF-HFZVAGMNSA-N	1.0	RFSUNEUAIZKAJO-VRPWFDPXSA-N	direct	637270551	13447.0	200.0	2.0	400.0	0.4759993176	2.01	1.31496169605
30253220	637264943	6565.0	200.0	0.951998635201	NBGXQZRRLOGAJF-HFZVAGMNSA-N	1.0	WQZGKKKJIJFFOK-GASJEMHNSA-N	direct	637264943	6565.0	200.0	2.0	400.0	0.4759993176	2.01	1.31496169605
42264163	637266361	1892.0	200.0	0.951998635201	NBGXQZRRLOGAJF-HFZVAGMNSA-N	1.0	WQZGKKKJIJFFOK-GASJEMHNSA-N	direct	637266361	1892.0	200.0	2.0	400.0	0.4759993176	2.01	1.31496169605
49391242	637266319	5893.0	200.0	0.951998635201	NBGXQZRRLOGAJF-HFZVAGMNSA-N	1.0	WQZGKKKJIJFFOK-GASJEMHNSA-N	direct	637266319	5893.0	200.0	2.0	400.0	0.4759993176	2.01	1.31496169605
52885062	637265390	4583.0	200.0	0.951998635201	NBGXQZRRLOGAJF-HFZVAGMNSA-N	1.0	RFSUNEUAIZKAJO-VRPWFDPXSA-N	direct	637265390	4583.0	200.0	2.0	400.0	0.4759993176	2.01	1.31496169605
46339963	637267697	5639.0	153.163043263	1.03733091119	NBGXQZRRLOGAJF-HFZVAGMNSA-N	1.0	WQZGKKKJIJFFOK-DVKNGEFBSA-N	direct	637267697	5639.0	154.467245621	2.0	306.326086526	0.518665455595	2.01	1.25679472309
46339975	637267697	5639.0	153.163043263	1.03219674281	NBGXQZRRLOGAJF-HFZVAGMNSA-N	1.0	WQZGKKKJIJFFOK-DVKNGEFBSA-N	direct	637267697	5639.0	154.467245621	2.0	306.326086526	0.516098371405	2.01	1.25523673265
46339969	637267697	5639.0	153.163043263	1.01541673868	NBGXQZRRLOGAJF-HFZVAGMNSA-N	1.0	WQZGKKKJIJFFOK-DVKNGEFBSA-N	direct	637267697	5639.0	154.467245621	2.0	306.326086526	0.50770836934	2.01	1.25010386598
46339981	637267697	5639.0	153.163043263	1.00922218186	NBGXQZRRLOGAJF-HFZVAGMNSA-N	1.0	WQZGKKKJIJFFOK-DVKNGEFBSA-N	direct	637267697	5639.0	154.467245621	2.0	306.326086526	0.50461109093	2.01	1.24819292195
46312833	637267732	7878.0	150.872895202	1.03733091119	NBGXQZRRLOGAJF-HFZVAGMNSA-N	1.0	RFSUNEUAIZKAJO-VRPWFDPXSA-N	direct	637267732	7878.0	147.628932138	2.0	295.257864275	0.518665455595	2.01	1.24528489834
46312847	637267732	9728.0	150.872895202	1.03733091119	NBGXQZRRLOGAJF-HFZVAGMNSA-N	1.0	WQZGKKKJIJFFOK-FPRJBGLDSA-N	direct	637267732	9728.0	147.628932138	2.0	295.257864275	0.518665455595	2.01	1.24528489834
46312881	637267732	7878.0	150.872895202	1.03219674281	NBGXQZRRLOGAJF-HFZVAGMNSA-N	1.0	RFSUNEUAIZKAJO-VRPWFDPXSA-N	direct	637267732	7878.0	147.628932138	2.0	295.257864275	0.516098371405	2.01	1.24374117609
46312895	637267732	9728.0	150.872895202	1.03219674281	NBGXQZRRLOGAJF-HFZVAGMNSA-N	1.0	WQZGKKKJIJFFOK-FPRJBGLDSA-N	direct	637267732	9728.0	147.628932138	2.0	295.257864275	0.516098371405	2.01	1.24374117609
46312857	637267732	7878.0	150.872895202	1.01541673868	NBGXQZRRLOGAJF-HFZVAGMNSA-N	1.0	RFSUNEUAIZKAJO-VRPWFDPXSA-N	direct	637267732	7878.0	147.628932138	2.0	295.257864275	0.50770836934	2.01	1.23865531662
46312871	637267732	9728.0	150.872895202	1.01541673868	NBGXQZRRLOGAJF-HFZVAGMNSA-N	1.0	WQZGKKKJIJFFOK-FPRJBGLDSA-N	direct	637267732	9728.0	147.628932138	2.0	295.257864275	0.50770836934	2.01	1.23865531662
46312905	637267732	7878.0	150.872895202	1.00922218186	NBGXQZRRLOGAJF-HFZVAGMNSA-N	1.0	RFSUNEUAIZKAJO-VRPWFDPXSA-N	direct	637267732	7878.0	147.628932138	2.0	295.257864275	0.50461109093	2.01	1.23676187316
46312919	637267732	9728.0	150.872895202	1.00922218186	NBGXQZRRLOGAJF-HFZVAGMNSA-N	1.0	WQZGKKKJIJFFOK-FPRJBGLDSA-N	direct	637267732	9728.0	147.628932138	2.0	295.257864275	0.50461109093	2.01	1.23676187316
46339957	637267697	5639.0	153.163043263	0.951998635201	NBGXQZRRLOGAJF-HFZVAGMNSA-N	1.0	WQZGKKKJIJFFOK-DVKNGEFBSA-N	direct	637267697	5639.0	154.467245621	2.0	306.326086526	0.4759993176	2.01	1.23011042791
46312809	637267732	7878.0	150.872895202	0.951998635201	NBGXQZRRLOGAJF-HFZVAGMNSA-N	1.0	RFSUNEUAIZKAJO-VRPWFDPXSA-N	direct	637267732	7878.0	147.628932138	2.0	295.257864275	0.4759993176	2.01	1.21884498003
46312823	637267732	9728.0	150.872895202	0.951998635201	NBGXQZRRLOGAJF-HFZVAGMNSA-N	1.0	WQZGKKKJIJFFOK-FPRJBGLDSA-N	direct	637267732	9728.0	147.628932138	2.0	295.257864275	0.4759993176	2.01	1.21884498003
20980398	637266065	5639.0	124.498940738	1.03733091119	NBGXQZRRLOGAJF-HFZVAGMNSA-N	1.0	WQZGKKKJIJFFOK-DVKNGEFBSA-N	direct	637266065	5639.0	123.280668713	2.0	246.561337426	0.518665455595	2.01	1.19041830724
20980402	637266065	5639.0	124.498940738	1.03219674281	NBGXQZRRLOGAJF-HFZVAGMNSA-N	1.0	WQZGKKKJIJFFOK-DVKNGEFBSA-N	direct	637266065	5639.0	123.280668713	2.0	246.561337426	0.516098371405	2.01	1.18894260057
20980400	637266065	5639.0	124.498940738	1.01541673868	NBGXQZRRLOGAJF-HFZVAGMNSA-N	1.0	WQZGKKKJIJFFOK-DVKNGEFBSA-N	direct	637266065	5639.0	123.280668713	2.0	246.561337426	0.50770836934	2.01	1.18408082137
20980404	637266065	5639.0	124.498940738	1.00922218186	NBGXQZRRLOGAJF-HFZVAGMNSA-N	1.0	WQZGKKKJIJFFOK-DVKNGEFBSA-N	direct	637266065	5639.0	123.280668713	2.0	246.561337426	0.50461109093	2.01	1.18227080202
45565908	637267734	15366.0	120.096910013	1.03733091119	NBGXQZRRLOGAJF-HFZVAGMNSA-N	1.0	WQZGKKKJIJFFOK-SVZMEOIVSA-N	direct	637267734	15366.0	118.863279433	2.0	237.726558866	0.518665455595	2.01	1.17960818919
45565914	637267734	16078.0	120.096910013	1.03733091119	NBGXQZRRLOGAJF-HFZVAGMNSA-N	1.0	WQZGKKKJIJFFOK-SVZMEOIVSA-N	direct	637267734	16078.0	118.863279433	2.0	237.726558866	0.518665455595	2.01	1.17960818919
45565932	637267734	15366.0	120.096910013	1.03219674281	NBGXQZRRLOGAJF-HFZVAGMNSA-N	1.0	WQZGKKKJIJFFOK-SVZMEOIVSA-N	direct	637267734	15366.0	118.863279433	2.0	237.726558866	0.516098371405	2.01	1.17814588332
45565938	637267734	16078.0	120.096910013	1.03219674281	NBGXQZRRLOGAJF-HFZVAGMNSA-N	1.0	WQZGKKKJIJFFOK-SVZMEOIVSA-N	direct	637267734	16078.0	118.863279433	2.0	237.726558866	0.516098371405	2.01	1.17814588332
45565920	637267734	15366.0	120.096910013	1.01541673868	NBGXQZRRLOGAJF-HFZVAGMNSA-N	1.0	WQZGKKKJIJFFOK-SVZMEOIVSA-N	direct	637267734	15366.0	118.863279433	2.0	237.726558866	0.50770836934	2.01	1.17332825365
45565926	637267734	16078.0	120.096910013	1.01541673868	NBGXQZRRLOGAJF-HFZVAGMNSA-N	1.0	WQZGKKKJIJFFOK-SVZMEOIVSA-N	direct	637267734	16078.0	118.863279433	2.0	237.726558866	0.50770836934	2.01	1.17332825365
45565944	637267734	15366.0	120.096910013	1.00922218186	NBGXQZRRLOGAJF-HFZVAGMNSA-N	1.0	WQZGKKKJIJFFOK-SVZMEOIVSA-N	direct	637267734	15366.0	118.863279433	2.0	237.726558866	0.50461109093	2.01	1.17153467098
45565950	637267734	16078.0	120.096910013	1.00922218186	NBGXQZRRLOGAJF-HFZVAGMNSA-N	1.0	WQZGKKKJIJFFOK-SVZMEOIVSA-N	direct	637267734	16078.0	118.863279433	2.0	237.726558866	0.50461109093	2.01	1.17153467098
20980396	637266065	5639.0	124.498940738	0.951998635201	NBGXQZRRLOGAJF-HFZVAGMNSA-N	1.0	WQZGKKKJIJFFOK-DVKNGEFBSA-N	direct	637266065	5639.0	123.280668713	2.0	246.561337426	0.4759993176	2.01	1.16514331768
45565896	637267734	15366.0	120.096910013	0.951998635201	NBGXQZRRLOGAJF-HFZVAGMNSA-N	1.0	WQZGKKKJIJFFOK-SVZMEOIVSA-N	direct	637267734	15366.0	118.863279433	2.0	237.726558866	0.4759993176	2.01	1.15456272031
45565902	637267734	16078.0	120.096910013	0.951998635201	NBGXQZRRLOGAJF-HFZVAGMNSA-N	1.0	WQZGKKKJIJFFOK-SVZMEOIVSA-N	direct	637267734	16078.0	118.863279433	2.0	237.726558866	0.4759993176	2.01	1.15456272031
22464047	637264766	12995.0	107.380906669	1.03733091119	NBGXQZRRLOGAJF-HFZVAGMNSA-N	1.0	WQZGKKKJIJFFOK-GASJEMHNSA-N	direct	637264766	12995.0	113.962573502	2.0	214.761813339	0.518665455595	2.01	1.1500258925
53084816	637264685	13745.0	106.928117993	1.03733091119	NBGXQZRRLOGAJF-HFZVAGMNSA-N	1.0	WQZGKKKJIJFFOK-GASJEMHNSA-N	direct	637264685	13745.0	112.896196279	2.0	213.856235985	0.518665455595	2.01	1.14881165401
22464049	637264766	12995.0	107.380906669	1.03219674281	NBGXQZRRLOGAJF-HFZVAGMNSA-N	1.0	WQZGKKKJIJFFOK-GASJEMHNSA-N	direct	637264766	12995.0	113.962573502	2.0	214.761813339	0.516098371405	2.01	1.14860025844
46046063	637264515	10269.0	108.233587153	1.03733091119	NBGXQZRRLOGAJF-HFZVAGMNSA-N	1.0	MUPFEKGTMRGPLJ-ZQSKZDJDSA-N	direct	637264515	10269.0	106.806875402	2.0	213.613750803	0.518665455595	2.01	1.14848586467
46046067	637264515	12074.0	108.233587153	1.03733091119	NBGXQZRRLOGAJF-HFZVAGMNSA-N	1.0	MUPFEKGTMRGPLJ-ZQSKZDJDSA-N	direct	637264515	12074.0	106.806875402	2.0	213.613750803	0.518665455595	2.01	1.14848586467
53084818	637264685	13745.0	106.928117993	1.03219674281	NBGXQZRRLOGAJF-HFZVAGMNSA-N	1.0	WQZGKKKJIJFFOK-GASJEMHNSA-N	direct	637264685	13745.0	112.896196279	2.0	213.856235985	0.516098371405	2.01	1.14738752519
46046087	637264515	10269.0	108.233587153	1.03219674281	NBGXQZRRLOGAJF-HFZVAGMNSA-N	1.0	MUPFEKGTMRGPLJ-ZQSKZDJDSA-N	direct	637264515	10269.0	106.806875402	2.0	213.613750803	0.516098371405	2.01	1.14706213972
46046091	637264515	12074.0	108.233587153	1.03219674281	NBGXQZRRLOGAJF-HFZVAGMNSA-N	1.0	MUPFEKGTMRGPLJ-ZQSKZDJDSA-N	direct	637264515	12074.0	106.806875402	2.0	213.613750803	0.516098371405	2.01	1.14706213972
22464048	637264766	12995.0	107.380906669	1.01541673868	NBGXQZRRLOGAJF-HFZVAGMNSA-N	1.0	WQZGKKKJIJFFOK-GASJEMHNSA-N	direct	637264766	12995.0	113.962573502	2.0	214.761813339	0.50770836934	2.01	1.14390344563
29685027	637269220	3713.0	113.950781977	1.03733091119	NBGXQZRRLOGAJF-HFZVAGMNSA-N	1.0	WQZGKKKJIJFFOK-QTVWNMPRSA-N	direct	637269220	3713.0	105.104577454	2.0	210.209154908	0.518665455595	2.01	1.14388208806
53084817	637264685	13745.0	106.928117993	1.01541673868	NBGXQZRRLOGAJF-HFZVAGMNSA-N	1.0	WQZGKKKJIJFFOK-GASJEMHNSA-N	direct	637264685	13745.0	112.896196279	2.0	213.856235985	0.50770836934	2.01	1.14269567144
29685601	637269220	3713.0	113.950781977	1.03219674281	NBGXQZRRLOGAJF-HFZVAGMNSA-N	1.0	WQZGKKKJIJFFOK-QTVWNMPRSA-N	direct	637269220	3713.0	105.104577454	2.0	210.209154908	0.516098371405	2.01	1.1424640702
46046075	637264515	10269.0	108.233587153	1.01541673868	NBGXQZRRLOGAJF-HFZVAGMNSA-N	1.0	MUPFEKGTMRGPLJ-ZQSKZDJDSA-N	direct	637264515	10269.0	106.806875402	2.0	213.613750803	0.50770836934	2.01	1.14237161652
46046079	637264515	12074.0	108.233587153	1.01541673868	NBGXQZRRLOGAJF-HFZVAGMNSA-N	1.0	MUPFEKGTMRGPLJ-ZQSKZDJDSA-N	direct	637264515	12074.0	106.806875402	2.0	213.613750803	0.50770836934	2.01	1.14237161652
22464050	637264766	12995.0	107.380906669	1.00922218186	NBGXQZRRLOGAJF-HFZVAGMNSA-N	1.0	WQZGKKKJIJFFOK-GASJEMHNSA-N	direct	637264766	12995.0	113.962573502	2.0	214.761813339	0.50461109093	2.01	1.14215484255
53084819	637264685	13745.0	106.928117993	1.00922218186	NBGXQZRRLOGAJF-HFZVAGMNSA-N	1.0	WQZGKKKJIJFFOK-GASJEMHNSA-N	direct	637264685	13745.0	112.896196279	2.0	213.856235985	0.50461109093	2.01	1.1409489146
46046099	637264515	10269.0	108.233587153	1.00922218186	NBGXQZRRLOGAJF-HFZVAGMNSA-N	1.0	MUPFEKGTMRGPLJ-ZQSKZDJDSA-N	direct	637264515	10269.0	106.806875402	2.0	213.613750803	0.50461109093	2.01	1.14062535504
46046103	637264515	12074.0	108.233587153	1.00922218186	NBGXQZRRLOGAJF-HFZVAGMNSA-N	1.0	MUPFEKGTMRGPLJ-ZQSKZDJDSA-N	direct	637264515	12074.0	106.806875402	2.0	213.613750803	0.50461109093	2.01	1.14062535504
52286452	637266642	4218.0	104.505845406	1.03733091119	NBGXQZRRLOGAJF-HFZVAGMNSA-N	1.0	WQZGKKKJIJFFOK-PHYPRBDBSA-N	direct	637266642	4218.0	103.247183569	2.0	206.494367138	0.518665455595	2.01	1.138794616
52286514	637266642	3238.0	104.505845406	1.03733091119	NBGXQZRRLOGAJF-HFZVAGMNSA-N	1.0	WQZGKKKJIJFFOK-DVKNGEFBSA-N	direct	637266642	3238.0	103.247183569	2.0	206.494367138	0.518665455595	2.01	1.138794616
29685314	637269220	3713.0	113.950781977	1.01541673868	NBGXQZRRLOGAJF-HFZVAGMNSA-N	1.0	WQZGKKKJIJFFOK-QTVWNMPRSA-N	direct	637269220	3713.0	105.104577454	2.0	210.209154908	0.50770836934	2.01	1.13779234925
13130296	637265280	1849.0	102.806875402	1.03733091119	NBGXQZRRLOGAJF-HFZVAGMNSA-N	1.0	WQZGKKKJIJFFOK-VFUOTHLCSA-N	direct	637265280	1849.0	103.779891912	2.0	205.613750803	0.518665455595	2.01	1.13757854299
52286740	637266642	4218.0	104.505845406	1.03219674281	NBGXQZRRLOGAJF-HFZVAGMNSA-N	1.0	WQZGKKKJIJFFOK-PHYPRBDBSA-N	direct	637266642	4218.0	103.247183569	2.0	206.494367138	0.516098371405	2.01	1.13738290484
52286802	637266642	3238.0	104.505845406	1.03219674281	NBGXQZRRLOGAJF-HFZVAGMNSA-N	1.0	WQZGKKKJIJFFOK-DVKNGEFBSA-N	direct	637266642	3238.0	103.247183569	2.0	206.494367138	0.516098371405	2.01	1.13738290484
13129247	637265280	4365.0	102.57024772	1.03733091119	NBGXQZRRLOGAJF-HFZVAGMNSA-N	1.0	WQZGKKKJIJFFOK-GASJEMHNSA-N	direct	637265280	4365.0	103.154281982	2.0	205.14049544	0.518665455595	2.01	1.13692339414
13132760	637265280	1849.0	102.806875402	1.03219674281	NBGXQZRRLOGAJF-HFZVAGMNSA-N	1.0	WQZGKKKJIJFFOK-VFUOTHLCSA-N	direct	637265280	1849.0	103.779891912	2.0	205.613750803	0.516098371405	2.01	1.13616833934
29685888	637269220	3713.0	113.950781977	1.00922218186	NBGXQZRRLOGAJF-HFZVAGMNSA-N	1.0	WQZGKKKJIJFFOK-QTVWNMPRSA-N	direct	637269220	3713.0	105.104577454	2.0	210.209154908	0.50461109093	2.01	1.13605308777
13131711	637265280	4365.0	102.57024772	1.03219674281	NBGXQZRRLOGAJF-HFZVAGMNSA-N	1.0	WQZGKKKJIJFFOK-GASJEMHNSA-N	direct	637265280	4365.0	103.154281982	2.0	205.14049544	0.516098371405	2.01	1.13551400264
52286596	637266642	4218.0	104.505845406	1.01541673868	NBGXQZRRLOGAJF-HFZVAGMNSA-N	1.0	WQZGKKKJIJFFOK-PHYPRBDBSA-N	direct	637266642	4218.0	103.247183569	2.0	206.494367138	0.50770836934	2.01	1.13273196161
52286658	637266642	3238.0	104.505845406	1.01541673868	NBGXQZRRLOGAJF-HFZVAGMNSA-N	1.0	WQZGKKKJIJFFOK-DVKNGEFBSA-N	direct	637266642	3238.0	103.247183569	2.0	206.494367138	0.50770836934	2.01	1.13273196161
13131528	637265280	1849.0	102.806875402	1.01541673868	NBGXQZRRLOGAJF-HFZVAGMNSA-N	1.0	WQZGKKKJIJFFOK-VFUOTHLCSA-N	direct	637265280	1849.0	103.779891912	2.0	205.613750803	0.50770836934	2.01	1.13152236265
17810922	637271826	5031.0	100.609064893	1.03733091119	NBGXQZRRLOGAJF-HFZVAGMNSA-N	1.0	WQZGKKKJIJFFOK-GASJEMHNSA-N	direct	637271826	5031.0	100.903089987	2.0	201.218129786	0.518665455595	2.01	1.13144938301
52286884	637266642	4218.0	104.505845406	1.00922218186	NBGXQZRRLOGAJF-HFZVAGMNSA-N	1.0	WQZGKKKJIJFFOK-PHYPRBDBSA-N	direct	637266642	4218.0	103.247183569	2.0	206.494367138	0.50461109093	2.01	1.13100043557
52286946	637266642	3238.0	104.505845406	1.00922218186	NBGXQZRRLOGAJF-HFZVAGMNSA-N	1.0	WQZGKKKJIJFFOK-DVKNGEFBSA-N	direct	637266642	3238.0	103.247183569	2.0	206.494367138	0.50461109093	2.01	1.13100043557
13130479	637265280	4365.0	102.57024772	1.01541673868	NBGXQZRRLOGAJF-HFZVAGMNSA-N	1.0	WQZGKKKJIJFFOK-GASJEMHNSA-N	direct	637265280	4365.0	103.154281982	2.0	205.14049544	0.50770836934	2.01	1.13087070165
17813834	637271826	5031.0	100.609064893	1.03219674281	NBGXQZRRLOGAJF-HFZVAGMNSA-N	1.0	WQZGKKKJIJFFOK-GASJEMHNSA-N	direct	637271826	5031.0	100.903089987	2.0	201.218129786	0.516098371405	2.01	1.1300467774
13133992	637265280	1849.0	102.806875402	1.00922218186	NBGXQZRRLOGAJF-HFZVAGMNSA-N	1.0	WQZGKKKJIJFFOK-VFUOTHLCSA-N	direct	637265280	1849.0	103.779891912	2.0	205.613750803	0.50461109093	2.01	1.12979268565
21178129	637270552	13447.0	200.0	1.03733091119	NBGXQZRRLOGAJF-HFZVAGMNSA-N	1.0	RFSUNEUAIZKAJO-VRPWFDPXSA-N	direct	637270552	14067.0	200.0	1.0	400.0	0.518665455595	2.01	1.12973309612
21178130	637270552	13447.0	200.0	1.03733091119	NBGXQZRRLOGAJF-HFZVAGMNSA-N	1.0	RFSUNEUAIZKAJO-VRPWFDPXSA-N	direct	637270552	13125.0	200.0	1.0	400.0	0.518665455595	2.01	1.12973309612
21178131	637270552	13447.0	200.0	1.03733091119	NBGXQZRRLOGAJF-HFZVAGMNSA-N	1.0	RFSUNEUAIZKAJO-VRPWFDPXSA-N	direct	637270552	13885.0	200.0	1.0	400.0	0.518665455595	2.01	1.12973309612
21178134	637270552	13447.0	200.0	1.03733091119	NBGXQZRRLOGAJF-HFZVAGMNSA-N	1.0	RFSUNEUAIZKAJO-VRPWFDPXSA-N	direct	637270552	9582.0	200.0	1.0	400.0	0.518665455595	2.01	1.12973309612
21178135	637270552	13447.0	200.0	1.03733091119	NBGXQZRRLOGAJF-HFZVAGMNSA-N	1.0	RFSUNEUAIZKAJO-VRPWFDPXSA-N	direct	637270552	16501.0	200.0	1.0	400.0	0.518665455595	2.01	1.12973309612
21178136	637270552	13447.0	200.0	1.03733091119	NBGXQZRRLOGAJF-HFZVAGMNSA-N	1.0	RFSUNEUAIZKAJO-VRPWFDPXSA-N	direct	637270552	12934.0	200.0	1.0	400.0	0.518665455595	2.01	1.12973309612
21178137	637270552	13447.0	200.0	1.03733091119	NBGXQZRRLOGAJF-HFZVAGMNSA-N	1.0	RFSUNEUAIZKAJO-VRPWFDPXSA-N	direct	637270552	16428.0	200.0	1.0	400.0	0.518665455595	2.01	1.12973309612
21178138	637270552	13447.0	200.0	1.03733091119	NBGXQZRRLOGAJF-HFZVAGMNSA-N	1.0	RFSUNEUAIZKAJO-VRPWFDPXSA-N	direct	637270552	11868.0	200.0	1.0	400.0	0.518665455595	2.01	1.12973309612
21178139	637270552	13447.0	200.0	1.03733091119	NBGXQZRRLOGAJF-HFZVAGMNSA-N	1.0	RFSUNEUAIZKAJO-VRPWFDPXSA-N	direct	637270552	13138.0	200.0	1.0	400.0	0.518665455595	2.01	1.12973309612
28793454	637270553	13447.0	200.0	1.03733091119	NBGXQZRRLOGAJF-HFZVAGMNSA-N	1.0	RFSUNEUAIZKAJO-VRPWFDPXSA-N	direct	637270553	14067.0	200.0	1.0	400.0	0.518665455595	2.01	1.12973309612
28793458	637270553	13447.0	200.0	1.03733091119	NBGXQZRRLOGAJF-HFZVAGMNSA-N	1.0	RFSUNEUAIZKAJO-VRPWFDPXSA-N	direct	637270553	9582.0	200.0	1.0	400.0	0.518665455595	2.01	1.12973309612
28793459	637270553	13447.0	200.0	1.03733091119	NBGXQZRRLOGAJF-HFZVAGMNSA-N	1.0	RFSUNEUAIZKAJO-VRPWFDPXSA-N	direct	637270553	16501.0	200.0	1.0	400.0	0.518665455595	2.01	1.12973309612
28793460	637270553	13447.0	200.0	1.03733091119	NBGXQZRRLOGAJF-HFZVAGMNSA-N	1.0	RFSUNEUAIZKAJO-VRPWFDPXSA-N	direct	637270553	13125.0	200.0	1.0	400.0	0.518665455595	2.01	1.12973309612
28793461	637270553	13447.0	200.0	1.03733091119	NBGXQZRRLOGAJF-HFZVAGMNSA-N	1.0	RFSUNEUAIZKAJO-VRPWFDPXSA-N	direct	637270553	13885.0	200.0	1.0	400.0	0.518665455595	2.01	1.12973309612
28793462	637270553	13447.0	200.0	1.03733091119	NBGXQZRRLOGAJF-HFZVAGMNSA-N	1.0	RFSUNEUAIZKAJO-VRPWFDPXSA-N	direct	637270553	12934.0	200.0	1.0	400.0	0.518665455595	2.01	1.12973309612
28793463	637270553	13447.0	200.0	1.03733091119	NBGXQZRRLOGAJF-HFZVAGMNSA-N	1.0	RFSUNEUAIZKAJO-VRPWFDPXSA-N	direct	637270553	16428.0	200.0	1.0	400.0	0.518665455595	2.01	1.12973309612
28793464	637270553	13447.0	200.0	1.03733091119	NBGXQZRRLOGAJF-HFZVAGMNSA-N	1.0	RFSUNEUAIZKAJO-VRPWFDPXSA-N	direct	637270553	11868.0	200.0	1.0	400.0	0.518665455595	2.01	1.12973309612
28793465	637270553	13447.0	200.0	1.03733091119	NBGXQZRRLOGAJF-HFZVAGMNSA-N	1.0	RFSUNEUAIZKAJO-VRPWFDPXSA-N	direct	637270553	12828.0	200.0	1.0	400.0	0.518665455595	2.01	1.12973309612
28793466	637270553	13447.0	200.0	1.03733091119	NBGXQZRRLOGAJF-HFZVAGMNSA-N	1.0	RFSUNEUAIZKAJO-VRPWFDPXSA-N	direct	637270553	13372.0	200.0	1.0	400.0	0.518665455595	2.01	1.12973309612
28793467	637270553	13447.0	200.0	1.03733091119	NBGXQZRRLOGAJF-HFZVAGMNSA-N	1.0	RFSUNEUAIZKAJO-VRPWFDPXSA-N	direct	637270553	16940.0	200.0	1.0	400.0	0.518665455595	2.01	1.12973309612
28845337	637270551	13447.0	200.0	1.03733091119	NBGXQZRRLOGAJF-HFZVAGMNSA-N	1.0	RFSUNEUAIZKAJO-VRPWFDPXSA-N	direct	637270551	14067.0	200.0	1.0	400.0	0.518665455595	2.01	1.12973309612
28845339	637270551	13447.0	200.0	1.03733091119	NBGXQZRRLOGAJF-HFZVAGMNSA-N	1.0	RFSUNEUAIZKAJO-VRPWFDPXSA-N	direct	637270551	9582.0	200.0	1.0	400.0	0.518665455595	2.01	1.12973309612
28845340	637270551	13447.0	200.0	1.03733091119	NBGXQZRRLOGAJF-HFZVAGMNSA-N	1.0	RFSUNEUAIZKAJO-VRPWFDPXSA-N	direct	637270551	16501.0	200.0	1.0	400.0	0.518665455595	2.01	1.12973309612
28845341	637270551	13447.0	200.0	1.03733091119	NBGXQZRRLOGAJF-HFZVAGMNSA-N	1.0	RFSUNEUAIZKAJO-VRPWFDPXSA-N	direct	637270551	12934.0	200.0	1.0	400.0	0.518665455595	2.01	1.12973309612
28845342	637270551	13447.0	200.0	1.03733091119	NBGXQZRRLOGAJF-HFZVAGMNSA-N	1.0	RFSUNEUAIZKAJO-VRPWFDPXSA-N	direct	637270551	16428.0	200.0	1.0	400.0	0.518665455595	2.01	1.12973309612
28845343	637270551	13447.0	200.0	1.03733091119	NBGXQZRRLOGAJF-HFZVAGMNSA-N	1.0	RFSUNEUAIZKAJO-VRPWFDPXSA-N	direct	637270551	13125.0	200.0	1.0	400.0	0.518665455595	2.01	1.12973309612
28845344	637270551	13447.0	200.0	1.03733091119	NBGXQZRRLOGAJF-HFZVAGMNSA-N	1.0	RFSUNEUAIZKAJO-VRPWFDPXSA-N	direct	637270551	13885.0	200.0	1.0	400.0	0.518665455595	2.01	1.12973309612
28845345	637270551	13447.0	200.0	1.03733091119	NBGXQZRRLOGAJF-HFZVAGMNSA-N	1.0	RFSUNEUAIZKAJO-VRPWFDPXSA-N	direct	637270551	11868.0	200.0	1.0	400.0	0.518665455595	2.01	1.12973309612
28845346	637270551	13447.0	200.0	1.03733091119	NBGXQZRRLOGAJF-HFZVAGMNSA-N	1.0	RFSUNEUAIZKAJO-VRPWFDPXSA-N	direct	637270551	13138.0	200.0	1.0	400.0	0.518665455595	2.01	1.12973309612
49392389	637266319	5893.0	200.0	1.03733091119	NBGXQZRRLOGAJF-HFZVAGMNSA-N	1.0	WQZGKKKJIJFFOK-GASJEMHNSA-N	direct	637266319	6157.0	200.0	1.0	400.0	0.518665455595	2.01	1.12973309612
52885321	637265390	4583.0	200.0	1.03733091119	NBGXQZRRLOGAJF-HFZVAGMNSA-N	1.0	RFSUNEUAIZKAJO-VRPWFDPXSA-N	direct	637265390	997.0	200.0	1.0	400.0	0.518665455595	2.01	1.12973309612
13132943	637265280	4365.0	102.57024772	1.00922218186	NBGXQZRRLOGAJF-HFZVAGMNSA-N	1.0	WQZGKKKJIJFFOK-GASJEMHNSA-N	direct	637265280	4365.0	103.154281982	2.0	205.14049544	0.50461109093	2.01	1.1291420208
21178151	637270552	13447.0	200.0	1.03219674281	NBGXQZRRLOGAJF-HFZVAGMNSA-N	1.0	RFSUNEUAIZKAJO-VRPWFDPXSA-N	direct	637270552	14067.0	200.0	1.0	400.0	0.516098371405	2.01	1.12833261811
21178152	637270552	13447.0	200.0	1.03219674281	NBGXQZRRLOGAJF-HFZVAGMNSA-N	1.0	RFSUNEUAIZKAJO-VRPWFDPXSA-N	direct	637270552	13125.0	200.0	1.0	400.0	0.516098371405	2.01	1.12833261811
21178153	637270552	13447.0	200.0	1.03219674281	NBGXQZRRLOGAJF-HFZVAGMNSA-N	1.0	RFSUNEUAIZKAJO-VRPWFDPXSA-N	direct	637270552	13885.0	200.0	1.0	400.0	0.516098371405	2.01	1.12833261811
21178156	637270552	13447.0	200.0	1.03219674281	NBGXQZRRLOGAJF-HFZVAGMNSA-N	1.0	RFSUNEUAIZKAJO-VRPWFDPXSA-N	direct	637270552	9582.0	200.0	1.0	400.0	0.516098371405	2.01	1.12833261811
21178157	637270552	13447.0	200.0	1.03219674281	NBGXQZRRLOGAJF-HFZVAGMNSA-N	1.0	RFSUNEUAIZKAJO-VRPWFDPXSA-N	direct	637270552	16501.0	200.0	1.0	400.0	0.516098371405	2.01	1.12833261811
21178158	637270552	13447.0	200.0	1.03219674281	NBGXQZRRLOGAJF-HFZVAGMNSA-N	1.0	RFSUNEUAIZKAJO-VRPWFDPXSA-N	direct	637270552	12934.0	200.0	1.0	400.0	0.516098371405	2.01	1.12833261811
21178159	637270552	13447.0	200.0	1.03219674281	NBGXQZRRLOGAJF-HFZVAGMNSA-N	1.0	RFSUNEUAIZKAJO-VRPWFDPXSA-N	direct	637270552	16428.0	200.0	1.0	400.0	0.516098371405	2.01	1.12833261811
21178160	637270552	13447.0	200.0	1.03219674281	NBGXQZRRLOGAJF-HFZVAGMNSA-N	1.0	RFSUNEUAIZKAJO-VRPWFDPXSA-N	direct	637270552	11868.0	200.0	1.0	400.0	0.516098371405	2.01	1.12833261811
21178161	637270552	13447.0	200.0	1.03219674281	NBGXQZRRLOGAJF-HFZVAGMNSA-N	1.0	RFSUNEUAIZKAJO-VRPWFDPXSA-N	direct	637270552	13138.0	200.0	1.0	400.0	0.516098371405	2.01	1.12833261811
28793522	637270553	13447.0	200.0	1.03219674281	NBGXQZRRLOGAJF-HFZVAGMNSA-N	1.0	RFSUNEUAIZKAJO-VRPWFDPXSA-N	direct	637270553	14067.0	200.0	1.0	400.0	0.516098371405	2.01	1.12833261811
28793526	637270553	13447.0	200.0	1.03219674281	NBGXQZRRLOGAJF-HFZVAGMNSA-N	1.0	RFSUNEUAIZKAJO-VRPWFDPXSA-N	direct	637270553	9582.0	200.0	1.0	400.0	0.516098371405	2.01	1.12833261811
28793527	637270553	13447.0	200.0	1.03219674281	NBGXQZRRLOGAJF-HFZVAGMNSA-N	1.0	RFSUNEUAIZKAJO-VRPWFDPXSA-N	direct	637270553	16501.0	200.0	1.0	400.0	0.516098371405	2.01	1.12833261811
28793528	637270553	13447.0	200.0	1.03219674281	NBGXQZRRLOGAJF-HFZVAGMNSA-N	1.0	RFSUNEUAIZKAJO-VRPWFDPXSA-N	direct	637270553	13125.0	200.0	1.0	400.0	0.516098371405	2.01	1.12833261811
28793529	637270553	13447.0	200.0	1.03219674281	NBGXQZRRLOGAJF-HFZVAGMNSA-N	1.0	RFSUNEUAIZKAJO-VRPWFDPXSA-N	direct	637270553	13885.0	200.0	1.0	400.0	0.516098371405	2.01	1.12833261811
28793530	637270553	13447.0	200.0	1.03219674281	NBGXQZRRLOGAJF-HFZVAGMNSA-N	1.0	RFSUNEUAIZKAJO-VRPWFDPXSA-N	direct	637270553	12934.0	200.0	1.0	400.0	0.516098371405	2.01	1.12833261811
28793531	637270553	13447.0	200.0	1.03219674281	NBGXQZRRLOGAJF-HFZVAGMNSA-N	1.0	RFSUNEUAIZKAJO-VRPWFDPXSA-N	direct	637270553	16428.0	200.0	1.0	400.0	0.516098371405	2.01	1.12833261811
28793532	637270553	13447.0	200.0	1.03219674281	NBGXQZRRLOGAJF-HFZVAGMNSA-N	1.0	RFSUNEUAIZKAJO-VRPWFDPXSA-N	direct	637270553	11868.0	200.0	1.0	400.0	0.516098371405	2.01	1.12833261811
28793533	637270553	13447.0	200.0	1.03219674281	NBGXQZRRLOGAJF-HFZVAGMNSA-N	1.0	RFSUNEUAIZKAJO-VRPWFDPXSA-N	direct	637270553	12828.0	200.0	1.0	400.0	0.516098371405	2.01	1.12833261811
28793534	637270553	13447.0	200.0	1.03219674281	NBGXQZRRLOGAJF-HFZVAGMNSA-N	1.0	RFSUNEUAIZKAJO-VRPWFDPXSA-N	direct	637270553	13372.0	200.0	1.0	400.0	0.516098371405	2.01	1.12833261811
28793535	637270553	13447.0	200.0	1.03219674281	NBGXQZRRLOGAJF-HFZVAGMNSA-N	1.0	RFSUNEUAIZKAJO-VRPWFDPXSA-N	direct	637270553	16940.0	200.0	1.0	400.0	0.516098371405	2.01	1.12833261811
28845357	637270551	13447.0	200.0	1.03219674281	NBGXQZRRLOGAJF-HFZVAGMNSA-N	1.0	RFSUNEUAIZKAJO-VRPWFDPXSA-N	direct	637270551	14067.0	200.0	1.0	400.0	0.516098371405	2.01	1.12833261811
28845359	637270551	13447.0	200.0	1.03219674281	NBGXQZRRLOGAJF-HFZVAGMNSA-N	1.0	RFSUNEUAIZKAJO-VRPWFDPXSA-N	direct	637270551	9582.0	200.0	1.0	400.0	0.516098371405	2.01	1.12833261811
28845360	637270551	13447.0	200.0	1.03219674281	NBGXQZRRLOGAJF-HFZVAGMNSA-N	1.0	RFSUNEUAIZKAJO-VRPWFDPXSA-N	direct	637270551	16501.0	200.0	1.0	400.0	0.516098371405	2.01	1.12833261811
28845361	637270551	13447.0	200.0	1.03219674281	NBGXQZRRLOGAJF-HFZVAGMNSA-N	1.0	RFSUNEUAIZKAJO-VRPWFDPXSA-N	direct	637270551	12934.0	200.0	1.0	400.0	0.516098371405	2.01	1.12833261811
28845362	637270551	13447.0	200.0	1.03219674281	NBGXQZRRLOGAJF-HFZVAGMNSA-N	1.0	RFSUNEUAIZKAJO-VRPWFDPXSA-N	direct	637270551	16428.0	200.0	1.0	400.0	0.516098371405	2.01	1.12833261811
28845363	637270551	13447.0	200.0	1.03219674281	NBGXQZRRLOGAJF-HFZVAGMNSA-N	1.0	RFSUNEUAIZKAJO-VRPWFDPXSA-N	direct	637270551	13125.0	200.0	1.0	400.0	0.516098371405	2.01	1.12833261811
28845364	637270551	13447.0	200.0	1.03219674281	NBGXQZRRLOGAJF-HFZVAGMNSA-N	1.0	RFSUNEUAIZKAJO-VRPWFDPXSA-N	direct	637270551	13885.0	200.0	1.0	400.0	0.516098371405	2.01	1.12833261811
28845365	637270551	13447.0	200.0	1.03219674281	NBGXQZRRLOGAJF-HFZVAGMNSA-N	1.0	RFSUNEUAIZKAJO-VRPWFDPXSA-N	direct	637270551	11868.0	200.0	1.0	400.0	0.516098371405	2.01	1.12833261811
28845366	637270551	13447.0	200.0	1.03219674281	NBGXQZRRLOGAJF-HFZVAGMNSA-N	1.0	RFSUNEUAIZKAJO-VRPWFDPXSA-N	direct	637270551	13138.0	200.0	1.0	400.0	0.516098371405	2.01	1.12833261811
49394681	637266319	5893.0	200.0	1.03219674281	NBGXQZRRLOGAJF-HFZVAGMNSA-N	1.0	WQZGKKKJIJFFOK-GASJEMHNSA-N	direct	637266319	6157.0	200.0	1.0	400.0	0.516098371405	2.01	1.12833261811
52885841	637265390	4583.0	200.0	1.03219674281	NBGXQZRRLOGAJF-HFZVAGMNSA-N	1.0	RFSUNEUAIZKAJO-VRPWFDPXSA-N	direct	637265390	997.0	200.0	1.0	400.0	0.516098371405	2.01	1.12833261811
15317818	637267041	4365.0	99.3585258895	1.03733091119	NBGXQZRRLOGAJF-HFZVAGMNSA-N	1.0	WQZGKKKJIJFFOK-GASJEMHNSA-N	direct	637267041	4365.0	100.432973634	2.0	198.717051779	0.518665455595	2.01	1.12791698523
15320314	637267041	4365.0	99.3585258895	1.03219674281	NBGXQZRRLOGAJF-HFZVAGMNSA-N	1.0	WQZGKKKJIJFFOK-GASJEMHNSA-N	direct	637267041	4365.0	100.432973634	2.0	198.717051779	0.516098371405	2.01	1.12651875857
22464046	637264766	12995.0	107.380906669	0.951998635201	NBGXQZRRLOGAJF-HFZVAGMNSA-N	1.0	WQZGKKKJIJFFOK-GASJEMHNSA-N	direct	637264766	12995.0	113.962573502	2.0	214.761813339	0.4759993176	2.01	1.12560851564
17812378	637271826	5031.0	100.609064893	1.01541673868	NBGXQZRRLOGAJF-HFZVAGMNSA-N	1.0	WQZGKKKJIJFFOK-GASJEMHNSA-N	direct	637271826	5031.0	100.903089987	2.0	201.218129786	0.50770836934	2.01	1.12542583278
53084815	637264685	13745.0	106.928117993	0.951998635201	NBGXQZRRLOGAJF-HFZVAGMNSA-N	1.0	WQZGKKKJIJFFOK-GASJEMHNSA-N	direct	637264685	13745.0	112.896196279	2.0	213.856235985	0.4759993176	2.01	1.1244200579
13129416	637265280	5031.0	98.1073489661	1.03733091119	NBGXQZRRLOGAJF-HFZVAGMNSA-N	1.0	WQZGKKKJIJFFOK-GASJEMHNSA-N	direct	637265280	5031.0	100.013676223	2.0	196.214697932	0.518665455595	2.01	1.12434925624
46046051	637264515	10269.0	108.233587153	0.951998635201	NBGXQZRRLOGAJF-HFZVAGMNSA-N	1.0	MUPFEKGTMRGPLJ-ZQSKZDJDSA-N	direct	637264515	10269.0	106.806875402	2.0	213.613750803	0.4759993176	2.01	1.12410118572
46046055	637264515	12074.0	108.233587153	0.951998635201	NBGXQZRRLOGAJF-HFZVAGMNSA-N	1.0	MUPFEKGTMRGPLJ-ZQSKZDJDSA-N	direct	637264515	12074.0	106.806875402	2.0	213.613750803	0.4759993176	2.01	1.12410118572
21178140	637270552	13447.0	200.0	1.01541673868	NBGXQZRRLOGAJF-HFZVAGMNSA-N	1.0	RFSUNEUAIZKAJO-VRPWFDPXSA-N	direct	637270552	14067.0	200.0	1.0	400.0	0.50770836934	2.01	1.12371868297
21178141	637270552	13447.0	200.0	1.01541673868	NBGXQZRRLOGAJF-HFZVAGMNSA-N	1.0	RFSUNEUAIZKAJO-VRPWFDPXSA-N	direct	637270552	13125.0	200.0	1.0	400.0	0.50770836934	2.01	1.12371868297
21178142	637270552	13447.0	200.0	1.01541673868	NBGXQZRRLOGAJF-HFZVAGMNSA-N	1.0	RFSUNEUAIZKAJO-VRPWFDPXSA-N	direct	637270552	13885.0	200.0	1.0	400.0	0.50770836934	2.01	1.12371868297
21178145	637270552	13447.0	200.0	1.01541673868	NBGXQZRRLOGAJF-HFZVAGMNSA-N	1.0	RFSUNEUAIZKAJO-VRPWFDPXSA-N	direct	637270552	9582.0	200.0	1.0	400.0	0.50770836934	2.01	1.12371868297
21178146	637270552	13447.0	200.0	1.01541673868	NBGXQZRRLOGAJF-HFZVAGMNSA-N	1.0	RFSUNEUAIZKAJO-VRPWFDPXSA-N	direct	637270552	16501.0	200.0	1.0	400.0	0.50770836934	2.01	1.12371868297
21178147	637270552	13447.0	200.0	1.01541673868	NBGXQZRRLOGAJF-HFZVAGMNSA-N	1.0	RFSUNEUAIZKAJO-VRPWFDPXSA-N	direct	637270552	12934.0	200.0	1.0	400.0	0.50770836934	2.01	1.12371868297
21178148	637270552	13447.0	200.0	1.01541673868	NBGXQZRRLOGAJF-HFZVAGMNSA-N	1.0	RFSUNEUAIZKAJO-VRPWFDPXSA-N	direct	637270552	16428.0	200.0	1.0	400.0	0.50770836934	2.01	1.12371868297
21178149	637270552	13447.0	200.0	1.01541673868	NBGXQZRRLOGAJF-HFZVAGMNSA-N	1.0	RFSUNEUAIZKAJO-VRPWFDPXSA-N	direct	637270552	11868.0	200.0	1.0	400.0	0.50770836934	2.01	1.12371868297
21178150	637270552	13447.0	200.0	1.01541673868	NBGXQZRRLOGAJF-HFZVAGMNSA-N	1.0	RFSUNEUAIZKAJO-VRPWFDPXSA-N	direct	637270552	13138.0	200.0	1.0	400.0	0.50770836934	2.01	1.12371868297
28793488	637270553	13447.0	200.0	1.01541673868	NBGXQZRRLOGAJF-HFZVAGMNSA-N	1.0	RFSUNEUAIZKAJO-VRPWFDPXSA-N	direct	637270553	14067.0	200.0	1.0	400.0	0.50770836934	2.01	1.12371868297
28793492	637270553	13447.0	200.0	1.01541673868	NBGXQZRRLOGAJF-HFZVAGMNSA-N	1.0	RFSUNEUAIZKAJO-VRPWFDPXSA-N	direct	637270553	9582.0	200.0	1.0	400.0	0.50770836934	2.01	1.12371868297
28793493	637270553	13447.0	200.0	1.01541673868	NBGXQZRRLOGAJF-HFZVAGMNSA-N	1.0	RFSUNEUAIZKAJO-VRPWFDPXSA-N	direct	637270553	16501.0	200.0	1.0	400.0	0.50770836934	2.01	1.12371868297
28793494	637270553	13447.0	200.0	1.01541673868	NBGXQZRRLOGAJF-HFZVAGMNSA-N	1.0	RFSUNEUAIZKAJO-VRPWFDPXSA-N	direct	637270553	13125.0	200.0	1.0	400.0	0.50770836934	2.01	1.12371868297
28793495	637270553	13447.0	200.0	1.01541673868	NBGXQZRRLOGAJF-HFZVAGMNSA-N	1.0	RFSUNEUAIZKAJO-VRPWFDPXSA-N	direct	637270553	13885.0	200.0	1.0	400.0	0.50770836934	2.01	1.12371868297
28793496	637270553	13447.0	200.0	1.01541673868	NBGXQZRRLOGAJF-HFZVAGMNSA-N	1.0	RFSUNEUAIZKAJO-VRPWFDPXSA-N	direct	637270553	12934.0	200.0	1.0	400.0	0.50770836934	2.01	1.12371868297
28793497	637270553	13447.0	200.0	1.01541673868	NBGXQZRRLOGAJF-HFZVAGMNSA-N	1.0	RFSUNEUAIZKAJO-VRPWFDPXSA-N	direct	637270553	16428.0	200.0	1.0	400.0	0.50770836934	2.01	1.12371868297
28793498	637270553	13447.0	200.0	1.01541673868	NBGXQZRRLOGAJF-HFZVAGMNSA-N	1.0	RFSUNEUAIZKAJO-VRPWFDPXSA-N	direct	637270553	11868.0	200.0	1.0	400.0	0.50770836934	2.01	1.12371868297
28793499	637270553	13447.0	200.0	1.01541673868	NBGXQZRRLOGAJF-HFZVAGMNSA-N	1.0	RFSUNEUAIZKAJO-VRPWFDPXSA-N	direct	637270553	12828.0	200.0	1.0	400.0	0.50770836934	2.01	1.12371868297
28793500	637270553	13447.0	200.0	1.01541673868	NBGXQZRRLOGAJF-HFZVAGMNSA-N	1.0	RFSUNEUAIZKAJO-VRPWFDPXSA-N	direct	637270553	13372.0	200.0	1.0	400.0	0.50770836934	2.01	1.12371868297
28793501	637270553	13447.0	200.0	1.01541673868	NBGXQZRRLOGAJF-HFZVAGMNSA-N	1.0	RFSUNEUAIZKAJO-VRPWFDPXSA-N	direct	637270553	16940.0	200.0	1.0	400.0	0.50770836934	2.01	1.12371868297
28845347	637270551	13447.0	200.0	1.01541673868	NBGXQZRRLOGAJF-HFZVAGMNSA-N	1.0	RFSUNEUAIZKAJO-VRPWFDPXSA-N	direct	637270551	14067.0	200.0	1.0	400.0	0.50770836934	2.01	1.12371868297
28845349	637270551	13447.0	200.0	1.01541673868	NBGXQZRRLOGAJF-HFZVAGMNSA-N	1.0	RFSUNEUAIZKAJO-VRPWFDPXSA-N	direct	637270551	9582.0	200.0	1.0	400.0	0.50770836934	2.01	1.12371868297
28845350	637270551	13447.0	200.0	1.01541673868	NBGXQZRRLOGAJF-HFZVAGMNSA-N	1.0	RFSUNEUAIZKAJO-VRPWFDPXSA-N	direct	637270551	16501.0	200.0	1.0	400.0	0.50770836934	2.01	1.12371868297
28845351	637270551	13447.0	200.0	1.01541673868	NBGXQZRRLOGAJF-HFZVAGMNSA-N	1.0	RFSUNEUAIZKAJO-VRPWFDPXSA-N	direct	637270551	12934.0	200.0	1.0	400.0	0.50770836934	2.01	1.12371868297
28845352	637270551	13447.0	200.0	1.01541673868	NBGXQZRRLOGAJF-HFZVAGMNSA-N	1.0	RFSUNEUAIZKAJO-VRPWFDPXSA-N	direct	637270551	16428.0	200.0	1.0	400.0	0.50770836934	2.01	1.12371868297
28845353	637270551	13447.0	200.0	1.01541673868	NBGXQZRRLOGAJF-HFZVAGMNSA-N	1.0	RFSUNEUAIZKAJO-VRPWFDPXSA-N	direct	637270551	13125.0	200.0	1.0	400.0	0.50770836934	2.01	1.12371868297
28845354	637270551	13447.0	200.0	1.01541673868	NBGXQZRRLOGAJF-HFZVAGMNSA-N	1.0	RFSUNEUAIZKAJO-VRPWFDPXSA-N	direct	637270551	13885.0	200.0	1.0	400.0	0.50770836934	2.01	1.12371868297
28845355	637270551	13447.0	200.0	1.01541673868	NBGXQZRRLOGAJF-HFZVAGMNSA-N	1.0	RFSUNEUAIZKAJO-VRPWFDPXSA-N	direct	637270551	11868.0	200.0	1.0	400.0	0.50770836934	2.01	1.12371868297
28845356	637270551	13447.0	200.0	1.01541673868	NBGXQZRRLOGAJF-HFZVAGMNSA-N	1.0	RFSUNEUAIZKAJO-VRPWFDPXSA-N	direct	637270551	13138.0	200.0	1.0	400.0	0.50770836934	2.01	1.12371868297
49393535	637266319	5893.0	200.0	1.01541673868	NBGXQZRRLOGAJF-HFZVAGMNSA-N	1.0	WQZGKKKJIJFFOK-GASJEMHNSA-N	direct	637266319	6157.0	200.0	1.0	400.0	0.50770836934	2.01	1.12371868297
52885581	637265390	4583.0	200.0	1.01541673868	NBGXQZRRLOGAJF-HFZVAGMNSA-N	1.0	RFSUNEUAIZKAJO-VRPWFDPXSA-N	direct	637265390	997.0	200.0	1.0	400.0	0.50770836934	2.01	1.12371868297
17815290	637271826	5031.0	100.609064893	1.00922218186	NBGXQZRRLOGAJF-HFZVAGMNSA-N	1.0	WQZGKKKJIJFFOK-GASJEMHNSA-N	direct	637271826	5031.0	100.903089987	2.0	201.218129786	0.50461109093	2.01	1.1237054751
13131880	637265280	5031.0	98.1073489661	1.03219674281	NBGXQZRRLOGAJF-HFZVAGMNSA-N	1.0	WQZGKKKJIJFFOK-GASJEMHNSA-N	direct	637265280	5031.0	100.013676223	2.0	196.214697932	0.516098371405	2.01	1.12295545233
26340261	637270833	4015.0	98.8794260688	1.03733091119	NBGXQZRRLOGAJF-HFZVAGMNSA-N	1.0	RFSUNEUAIZKAJO-OEXCPVAWSA-N	direct	637270833	4015.0	97.6090648929	2.0	195.218129786	0.518665455595	2.01	1.12291889563
21178162	637270552	13447.0	200.0	1.00922218186	NBGXQZRRLOGAJF-HFZVAGMNSA-N	1.0	RFSUNEUAIZKAJO-VRPWFDPXSA-N	direct	637270552	14067.0	200.0	1.0	400.0	0.50461109093	2.01	1.12200093489
21178163	637270552	13447.0	200.0	1.00922218186	NBGXQZRRLOGAJF-HFZVAGMNSA-N	1.0	RFSUNEUAIZKAJO-VRPWFDPXSA-N	direct	637270552	13125.0	200.0	1.0	400.0	0.50461109093	2.01	1.12200093489
21178164	637270552	13447.0	200.0	1.00922218186	NBGXQZRRLOGAJF-HFZVAGMNSA-N	1.0	RFSUNEUAIZKAJO-VRPWFDPXSA-N	direct	637270552	13885.0	200.0	1.0	400.0	0.50461109093	2.01	1.12200093489
21178167	637270552	13447.0	200.0	1.00922218186	NBGXQZRRLOGAJF-HFZVAGMNSA-N	1.0	RFSUNEUAIZKAJO-VRPWFDPXSA-N	direct	637270552	9582.0	200.0	1.0	400.0	0.50461109093	2.01	1.12200093489
21178168	637270552	13447.0	200.0	1.00922218186	NBGXQZRRLOGAJF-HFZVAGMNSA-N	1.0	RFSUNEUAIZKAJO-VRPWFDPXSA-N	direct	637270552	16501.0	200.0	1.0	400.0	0.50461109093	2.01	1.12200093489
21178169	637270552	13447.0	200.0	1.00922218186	NBGXQZRRLOGAJF-HFZVAGMNSA-N	1.0	RFSUNEUAIZKAJO-VRPWFDPXSA-N	direct	637270552	12934.0	200.0	1.0	400.0	0.50461109093	2.01	1.12200093489
21178170	637270552	13447.0	200.0	1.00922218186	NBGXQZRRLOGAJF-HFZVAGMNSA-N	1.0	RFSUNEUAIZKAJO-VRPWFDPXSA-N	direct	637270552	16428.0	200.0	1.0	400.0	0.50461109093	2.01	1.12200093489
21178171	637270552	13447.0	200.0	1.00922218186	NBGXQZRRLOGAJF-HFZVAGMNSA-N	1.0	RFSUNEUAIZKAJO-VRPWFDPXSA-N	direct	637270552	11868.0	200.0	1.0	400.0	0.50461109093	2.01	1.12200093489
21178172	637270552	13447.0	200.0	1.00922218186	NBGXQZRRLOGAJF-HFZVAGMNSA-N	1.0	RFSUNEUAIZKAJO-VRPWFDPXSA-N	direct	637270552	13138.0	200.0	1.0	400.0	0.50461109093	2.01	1.12200093489
28793556	637270553	13447.0	200.0	1.00922218186	NBGXQZRRLOGAJF-HFZVAGMNSA-N	1.0	RFSUNEUAIZKAJO-VRPWFDPXSA-N	direct	637270553	14067.0	200.0	1.0	400.0	0.50461109093	2.01	1.12200093489
28793560	637270553	13447.0	200.0	1.00922218186	NBGXQZRRLOGAJF-HFZVAGMNSA-N	1.0	RFSUNEUAIZKAJO-VRPWFDPXSA-N	direct	637270553	9582.0	200.0	1.0	400.0	0.50461109093	2.01	1.12200093489
28793561	637270553	13447.0	200.0	1.00922218186	NBGXQZRRLOGAJF-HFZVAGMNSA-N	1.0	RFSUNEUAIZKAJO-VRPWFDPXSA-N	direct	637270553	16501.0	200.0	1.0	400.0	0.50461109093	2.01	1.12200093489
28793562	637270553	13447.0	200.0	1.00922218186	NBGXQZRRLOGAJF-HFZVAGMNSA-N	1.0	RFSUNEUAIZKAJO-VRPWFDPXSA-N	direct	637270553	13125.0	200.0	1.0	400.0	0.50461109093	2.01	1.12200093489
28793563	637270553	13447.0	200.0	1.00922218186	NBGXQZRRLOGAJF-HFZVAGMNSA-N	1.0	RFSUNEUAIZKAJO-VRPWFDPXSA-N	direct	637270553	13885.0	200.0	1.0	400.0	0.50461109093	2.01	1.12200093489
28793564	637270553	13447.0	200.0	1.00922218186	NBGXQZRRLOGAJF-HFZVAGMNSA-N	1.0	RFSUNEUAIZKAJO-VRPWFDPXSA-N	direct	637270553	12934.0	200.0	1.0	400.0	0.50461109093	2.01	1.12200093489
28793565	637270553	13447.0	200.0	1.00922218186	NBGXQZRRLOGAJF-HFZVAGMNSA-N	1.0	RFSUNEUAIZKAJO-VRPWFDPXSA-N	direct	637270553	16428.0	200.0	1.0	400.0	0.50461109093	2.01	1.12200093489
28793566	637270553	13447.0	200.0	1.00922218186	NBGXQZRRLOGAJF-HFZVAGMNSA-N	1.0	RFSUNEUAIZKAJO-VRPWFDPXSA-N	direct	637270553	11868.0	200.0	1.0	400.0	0.50461109093	2.01	1.12200093489
28793567	637270553	13447.0	200.0	1.00922218186	NBGXQZRRLOGAJF-HFZVAGMNSA-N	1.0	RFSUNEUAIZKAJO-VRPWFDPXSA-N	direct	637270553	12828.0	200.0	1.0	400.0	0.50461109093	2.01	1.12200093489
28793568	637270553	13447.0	200.0	1.00922218186	NBGXQZRRLOGAJF-HFZVAGMNSA-N	1.0	RFSUNEUAIZKAJO-VRPWFDPXSA-N	direct	637270553	13372.0	200.0	1.0	400.0	0.50461109093	2.01	1.12200093489
28793569	637270553	13447.0	200.0	1.00922218186	NBGXQZRRLOGAJF-HFZVAGMNSA-N	1.0	RFSUNEUAIZKAJO-VRPWFDPXSA-N	direct	637270553	16940.0	200.0	1.0	400.0	0.50461109093	2.01	1.12200093489
28845367	637270551	13447.0	200.0	1.00922218186	NBGXQZRRLOGAJF-HFZVAGMNSA-N	1.0	RFSUNEUAIZKAJO-VRPWFDPXSA-N	direct	637270551	14067.0	200.0	1.0	400.0	0.50461109093	2.01	1.12200093489
28845369	637270551	13447.0	200.0	1.00922218186	NBGXQZRRLOGAJF-HFZVAGMNSA-N	1.0	RFSUNEUAIZKAJO-VRPWFDPXSA-N	direct	637270551	9582.0	200.0	1.0	400.0	0.50461109093	2.01	1.12200093489
28845370	637270551	13447.0	200.0	1.00922218186	NBGXQZRRLOGAJF-HFZVAGMNSA-N	1.0	RFSUNEUAIZKAJO-VRPWFDPXSA-N	direct	637270551	16501.0	200.0	1.0	400.0	0.50461109093	2.01	1.12200093489
28845371	637270551	13447.0	200.0	1.00922218186	NBGXQZRRLOGAJF-HFZVAGMNSA-N	1.0	RFSUNEUAIZKAJO-VRPWFDPXSA-N	direct	637270551	12934.0	200.0	1.0	400.0	0.50461109093	2.01	1.12200093489
28845372	637270551	13447.0	200.0	1.00922218186	NBGXQZRRLOGAJF-HFZVAGMNSA-N	1.0	RFSUNEUAIZKAJO-VRPWFDPXSA-N	direct	637270551	16428.0	200.0	1.0	400.0	0.50461109093	2.01	1.12200093489
28845373	637270551	13447.0	200.0	1.00922218186	NBGXQZRRLOGAJF-HFZVAGMNSA-N	1.0	RFSUNEUAIZKAJO-VRPWFDPXSA-N	direct	637270551	13125.0	200.0	1.0	400.0	0.50461109093	2.01	1.12200093489
28845374	637270551	13447.0	200.0	1.00922218186	NBGXQZRRLOGAJF-HFZVAGMNSA-N	1.0	RFSUNEUAIZKAJO-VRPWFDPXSA-N	direct	637270551	13885.0	200.0	1.0	400.0	0.50461109093	2.01	1.12200093489
28845375	637270551	13447.0	200.0	1.00922218186	NBGXQZRRLOGAJF-HFZVAGMNSA-N	1.0	RFSUNEUAIZKAJO-VRPWFDPXSA-N	direct	637270551	11868.0	200.0	1.0	400.0	0.50461109093	2.01	1.12200093489
28845376	637270551	13447.0	200.0	1.00922218186	NBGXQZRRLOGAJF-HFZVAGMNSA-N	1.0	RFSUNEUAIZKAJO-VRPWFDPXSA-N	direct	637270551	13138.0	200.0	1.0	400.0	0.50461109093	2.01	1.12200093489
49395827	637266319	5893.0	200.0	1.00922218186	NBGXQZRRLOGAJF-HFZVAGMNSA-N	1.0	WQZGKKKJIJFFOK-GASJEMHNSA-N	direct	637266319	6157.0	200.0	1.0	400.0	0.50461109093	2.01	1.12200093489
52886101	637265390	4583.0	200.0	1.00922218186	NBGXQZRRLOGAJF-HFZVAGMNSA-N	1.0	RFSUNEUAIZKAJO-VRPWFDPXSA-N	direct	637265390	997.0	200.0	1.0	400.0	0.50461109093	2.01	1.12200093489
15319066	637267041	4365.0	99.3585258895	1.01541673868	NBGXQZRRLOGAJF-HFZVAGMNSA-N	1.0	WQZGKKKJIJFFOK-GASJEMHNSA-N	direct	637267041	4365.0	100.432973634	2.0	198.717051779	0.50770836934	2.01	1.12191224059
26340325	637270833	4015.0	98.8794260688	1.03219674281	NBGXQZRRLOGAJF-HFZVAGMNSA-N	1.0	RFSUNEUAIZKAJO-OEXCPVAWSA-N	direct	637270833	4015.0	97.6090648929	2.0	195.218129786	0.516098371405	2.01	1.12152686487
15321562	637267041	4365.0	99.3585258895	1.00922218186	NBGXQZRRLOGAJF-HFZVAGMNSA-N	1.0	WQZGKKKJIJFFOK-GASJEMHNSA-N	direct	637267041	4365.0	100.432973634	2.0	198.717051779	0.50461109093	2.01	1.12019725389
29684740	637269220	3713.0	113.950781977	0.951998635201	NBGXQZRRLOGAJF-HFZVAGMNSA-N	1.0	WQZGKKKJIJFFOK-QTVWNMPRSA-N	direct	637269220	3713.0	105.104577454	2.0	210.209154908	0.4759993176	2.01	1.11959515661
15317997	637267041	5031.0	96.3410351573	1.03733091119	NBGXQZRRLOGAJF-HFZVAGMNSA-N	1.0	WQZGKKKJIJFFOK-GASJEMHNSA-N	direct	637267041	5031.0	96.9625735021	2.0	192.682070315	0.518665455595	2.01	1.11925406128
17811981	637271826	1849.0	96.0963674839	1.03733091119	NBGXQZRRLOGAJF-HFZVAGMNSA-N	1.0	WQZGKKKJIJFFOK-VFUOTHLCSA-N	direct	637271826	1849.0	98.2757241304	2.0	192.192734968	0.518665455595	2.01	1.11854276917
13130648	637265280	5031.0	98.1073489661	1.01541673868	NBGXQZRRLOGAJF-HFZVAGMNSA-N	1.0	WQZGKKKJIJFFOK-GASJEMHNSA-N	direct	637265280	5031.0	100.013676223	2.0	196.214697932	0.50770836934	2.01	1.11836350529
15320493	637267041	5031.0	96.3410351573	1.03219674281	NBGXQZRRLOGAJF-HFZVAGMNSA-N	1.0	WQZGKKKJIJFFOK-GASJEMHNSA-N	direct	637267041	5031.0	96.9625735021	2.0	192.682070315	0.516098371405	2.01	1.11786657364
17814893	637271826	1849.0	96.0963674839	1.03219674281	NBGXQZRRLOGAJF-HFZVAGMNSA-N	1.0	WQZGKKKJIJFFOK-VFUOTHLCSA-N	direct	637271826	1849.0	98.2757241304	2.0	192.192734968	0.516098371405	2.01	1.11715616329
26340293	637270833	4015.0	98.8794260688	1.01541673868	NBGXQZRRLOGAJF-HFZVAGMNSA-N	1.0	RFSUNEUAIZKAJO-OEXCPVAWSA-N	direct	637270833	4015.0	97.6090648929	2.0	195.218129786	0.50770836934	2.01	1.11694075955
13133112	637265280	5031.0	98.1073489661	1.00922218186	NBGXQZRRLOGAJF-HFZVAGMNSA-N	1.0	WQZGKKKJIJFFOK-GASJEMHNSA-N	direct	637265280	5031.0	100.013676223	2.0	196.214697932	0.50461109093	2.01	1.11665394328
26340357	637270833	4015.0	98.8794260688	1.00922218186	NBGXQZRRLOGAJF-HFZVAGMNSA-N	1.0	RFSUNEUAIZKAJO-OEXCPVAWSA-N	direct	637270833	4015.0	97.6090648929	2.0	195.218129786	0.50461109093	2.01	1.1152333724
13129238	637265280	4267.0	94.9281179927	1.03733091119	NBGXQZRRLOGAJF-HFZVAGMNSA-N	1.0	WQZGKKKJIJFFOK-GASJEMHNSA-N	direct	637265280	4267.0	95.8632794328	2.0	189.856235985	0.518665455595	2.01	1.11512761171
52286308	637266642	4218.0	104.505845406	0.951998635201	NBGXQZRRLOGAJF-HFZVAGMNSA-N	1.0	WQZGKKKJIJFFOK-PHYPRBDBSA-N	direct	637266642	4218.0	103.247183569	2.0	206.494367138	0.4759993176	2.01	1.11461570188
52286370	637266642	3238.0	104.505845406	0.951998635201	NBGXQZRRLOGAJF-HFZVAGMNSA-N	1.0	WQZGKKKJIJFFOK-DVKNGEFBSA-N	direct	637266642	3238.0	103.247183569	2.0	206.494367138	0.4759993176	2.01	1.11461570188
13131702	637265280	4267.0	94.9281179927	1.03219674281	NBGXQZRRLOGAJF-HFZVAGMNSA-N	1.0	WQZGKKKJIJFFOK-GASJEMHNSA-N	direct	637265280	4267.0	95.8632794328	2.0	189.856235985	0.516098371405	2.01	1.11374523945
13129064	637265280	1849.0	102.806875402	0.951998635201	NBGXQZRRLOGAJF-HFZVAGMNSA-N	1.0	WQZGKKKJIJFFOK-VFUOTHLCSA-N	direct	637265280	1849.0	103.779891912	2.0	205.613750803	0.4759993176	2.01	1.11342544855
15319245	637267041	5031.0	96.3410351573	1.01541673868	NBGXQZRRLOGAJF-HFZVAGMNSA-N	1.0	WQZGKKKJIJFFOK-GASJEMHNSA-N	direct	637267041	5031.0	96.9625735021	2.0	192.682070315	0.50770836934	2.01	1.11329543585
13128015	637265280	4365.0	102.57024772	0.951998635201	NBGXQZRRLOGAJF-HFZVAGMNSA-N	1.0	WQZGKKKJIJFFOK-GASJEMHNSA-N	direct	637265280	4365.0	103.154281982	2.0	205.14049544	0.4759993176	2.01	1.11278420984
15317809	637267041	4267.0	94.1051303433	1.03733091119	NBGXQZRRLOGAJF-HFZVAGMNSA-N	1.0	WQZGKKKJIJFFOK-GASJEMHNSA-N	direct	637267041	4267.0	95.9065783148	2.0	188.210260687	0.518665455595	2.01	1.11270278991
17813437	637271826	1849.0	96.0963674839	1.01541673868	NBGXQZRRLOGAJF-HFZVAGMNSA-N	1.0	WQZGKKKJIJFFOK-VFUOTHLCSA-N	direct	637271826	1849.0	98.2757241304	2.0	192.192734968	0.50770836934	2.01	1.11258793048
15321741	637267041	5031.0	96.3410351573	1.00922218186	NBGXQZRRLOGAJF-HFZVAGMNSA-N	1.0	WQZGKKKJIJFFOK-GASJEMHNSA-N	direct	637267041	5031.0	96.9625735021	2.0	192.682070315	0.50461109093	2.01	1.11159362104
15320305	637267041	4267.0	94.1051303433	1.03219674281	NBGXQZRRLOGAJF-HFZVAGMNSA-N	1.0	WQZGKKKJIJFFOK-GASJEMHNSA-N	direct	637267041	4267.0	95.9065783148	2.0	188.210260687	0.516098371405	2.01	1.11132342359
13129142	637265280	1383.0	93.5867002359	1.03733091119	NBGXQZRRLOGAJF-HFZVAGMNSA-N	1.0	WQZGKKKJIJFFOK-GASJEMHNSA-N	direct	637265280	1383.0	93.8996294549	2.0	187.173400472	0.518665455595	2.01	1.11116712921
13129311	637265280	4366.0	93.5867002359	1.03733091119	NBGXQZRRLOGAJF-HFZVAGMNSA-N	1.0	WQZGKKKJIJFFOK-GASJEMHNSA-N	direct	637265280	4366.0	93.8996294549	2.0	187.173400472	0.518665455595	2.01	1.11116712921
13129197	637265280	1622.0	93.5316526696	1.03733091119	NBGXQZRRLOGAJF-HFZVAGMNSA-N	1.0	WQZGKKKJIJFFOK-GASJEMHNSA-N	direct	637265280	1622.0	94.5816987087	2.0	187.063305339	0.518665455595	2.01	1.11100369642
17816349	637271826	1849.0	96.0963674839	1.00922218186	NBGXQZRRLOGAJF-HFZVAGMNSA-N	1.0	WQZGKKKJIJFFOK-VFUOTHLCSA-N	direct	637271826	1849.0	98.2757241304	2.0	192.192734968	0.50461109093	2.01	1.11088719719
17810734	637271826	4365.0	93.388276692	1.03733091119	NBGXQZRRLOGAJF-HFZVAGMNSA-N	1.0	WQZGKKKJIJFFOK-GASJEMHNSA-N	direct	637271826	4365.0	95.0741724254	2.0	186.776553384	0.518665455595	2.01	1.11057768318
13131606	637265280	1383.0	93.5867002359	1.03219674281	NBGXQZRRLOGAJF-HFZVAGMNSA-N	1.0	WQZGKKKJIJFFOK-GASJEMHNSA-N	direct	637265280	1383.0	93.8996294549	2.0	187.173400472	0.516098371405	2.01	1.10978966658
13131775	637265280	4366.0	93.5867002359	1.03219674281	NBGXQZRRLOGAJF-HFZVAGMNSA-N	1.0	WQZGKKKJIJFFOK-GASJEMHNSA-N	direct	637265280	4366.0	93.8996294549	2.0	187.173400472	0.516098371405	2.01	1.10978966658
13131661	637265280	1622.0	93.5316526696	1.03219674281	NBGXQZRRLOGAJF-HFZVAGMNSA-N	1.0	WQZGKKKJIJFFOK-GASJEMHNSA-N	direct	637265280	1622.0	94.5816987087	2.0	187.063305339	0.516098371405	2.01	1.10962643638
17813646	637271826	4365.0	93.388276692	1.03219674281	NBGXQZRRLOGAJF-HFZVAGMNSA-N	1.0	WQZGKKKJIJFFOK-GASJEMHNSA-N	direct	637271826	4365.0	95.0741724254	2.0	186.776553384	0.516098371405	2.01	1.10920095125
13130470	637265280	4267.0	94.9281179927	1.01541673868	NBGXQZRRLOGAJF-HFZVAGMNSA-N	1.0	WQZGKKKJIJFFOK-GASJEMHNSA-N	direct	637265280	4267.0	95.8632794328	2.0	189.856235985	0.50770836934	2.01	1.10919095446
13132934	637265280	4267.0	94.9281179927	1.00922218186	NBGXQZRRLOGAJF-HFZVAGMNSA-N	1.0	WQZGKKKJIJFFOK-GASJEMHNSA-N	direct	637265280	4267.0	95.8632794328	2.0	189.856235985	0.50461109093	2.01	1.10749541387
17809466	637271826	5031.0	100.609064893	0.951998635201	NBGXQZRRLOGAJF-HFZVAGMNSA-N	1.0	WQZGKKKJIJFFOK-GASJEMHNSA-N	direct	637271826	5031.0	100.903089987	2.0	201.218129786	0.4759993176	2.01	1.10742642305
41873212	637271053	5669.0	92.3325470471	1.03733091119	NBGXQZRRLOGAJF-HFZVAGMNSA-N	1.0	LKDRXBCSQODPBY-AMVSKUEXSA-N	direct	637271053	5669.0	94.4145392705	2.0	184.665094094	0.518665455595	2.01	1.10742559257
15319057	637267041	4267.0	94.1051303433	1.01541673868	NBGXQZRRLOGAJF-HFZVAGMNSA-N	1.0	WQZGKKKJIJFFOK-GASJEMHNSA-N	direct	637267041	4267.0	95.9065783148	2.0	188.210260687	0.50770836934	2.01	1.1067790418
41873220	637271053	5669.0	92.3325470471	1.03219674281	NBGXQZRRLOGAJF-HFZVAGMNSA-N	1.0	LKDRXBCSQODPBY-AMVSKUEXSA-N	direct	637271053	5669.0	94.4145392705	2.0	184.665094094	0.516098371405	2.01	1.10605276814
21178118	637270552	13447.0	200.0	0.951998635201	NBGXQZRRLOGAJF-HFZVAGMNSA-N	1.0	RFSUNEUAIZKAJO-VRPWFDPXSA-N	direct	637270552	14067.0	200.0	1.0	400.0	0.4759993176	2.01	1.1057465764
21178119	637270552	13447.0	200.0	0.951998635201	NBGXQZRRLOGAJF-HFZVAGMNSA-N	1.0	RFSUNEUAIZKAJO-VRPWFDPXSA-N	direct	637270552	13125.0	200.0	1.0	400.0	0.4759993176	2.01	1.1057465764
21178120	637270552	13447.0	200.0	0.951998635201	NBGXQZRRLOGAJF-HFZVAGMNSA-N	1.0	RFSUNEUAIZKAJO-VRPWFDPXSA-N	direct	637270552	13885.0	200.0	1.0	400.0	0.4759993176	2.01	1.1057465764
21178123	637270552	13447.0	200.0	0.951998635201	NBGXQZRRLOGAJF-HFZVAGMNSA-N	1.0	RFSUNEUAIZKAJO-VRPWFDPXSA-N	direct	637270552	9582.0	200.0	1.0	400.0	0.4759993176	2.01	1.1057465764
21178124	637270552	13447.0	200.0	0.951998635201	NBGXQZRRLOGAJF-HFZVAGMNSA-N	1.0	RFSUNEUAIZKAJO-VRPWFDPXSA-N	direct	637270552	16501.0	200.0	1.0	400.0	0.4759993176	2.01	1.1057465764
21178125	637270552	13447.0	200.0	0.951998635201	NBGXQZRRLOGAJF-HFZVAGMNSA-N	1.0	RFSUNEUAIZKAJO-VRPWFDPXSA-N	direct	637270552	12934.0	200.0	1.0	400.0	0.4759993176	2.01	1.1057465764
21178126	637270552	13447.0	200.0	0.951998635201	NBGXQZRRLOGAJF-HFZVAGMNSA-N	1.0	RFSUNEUAIZKAJO-VRPWFDPXSA-N	direct	637270552	16428.0	200.0	1.0	400.0	0.4759993176	2.01	1.1057465764
21178127	637270552	13447.0	200.0	0.951998635201	NBGXQZRRLOGAJF-HFZVAGMNSA-N	1.0	RFSUNEUAIZKAJO-VRPWFDPXSA-N	direct	637270552	11868.0	200.0	1.0	400.0	0.4759993176	2.01	1.1057465764
21178128	637270552	13447.0	200.0	0.951998635201	NBGXQZRRLOGAJF-HFZVAGMNSA-N	1.0	RFSUNEUAIZKAJO-VRPWFDPXSA-N	direct	637270552	13138.0	200.0	1.0	400.0	0.4759993176	2.01	1.1057465764
28793420	637270553	13447.0	200.0	0.951998635201	NBGXQZRRLOGAJF-HFZVAGMNSA-N	1.0	RFSUNEUAIZKAJO-VRPWFDPXSA-N	direct	637270553	14067.0	200.0	1.0	400.0	0.4759993176	2.01	1.1057465764
28793424	637270553	13447.0	200.0	0.951998635201	NBGXQZRRLOGAJF-HFZVAGMNSA-N	1.0	RFSUNEUAIZKAJO-VRPWFDPXSA-N	direct	637270553	9582.0	200.0	1.0	400.0	0.4759993176	2.01	1.1057465764
28793425	637270553	13447.0	200.0	0.951998635201	NBGXQZRRLOGAJF-HFZVAGMNSA-N	1.0	RFSUNEUAIZKAJO-VRPWFDPXSA-N	direct	637270553	16501.0	200.0	1.0	400.0	0.4759993176	2.01	1.1057465764
28793426	637270553	13447.0	200.0	0.951998635201	NBGXQZRRLOGAJF-HFZVAGMNSA-N	1.0	RFSUNEUAIZKAJO-VRPWFDPXSA-N	direct	637270553	13125.0	200.0	1.0	400.0	0.4759993176	2.01	1.1057465764
28793427	637270553	13447.0	200.0	0.951998635201	NBGXQZRRLOGAJF-HFZVAGMNSA-N	1.0	RFSUNEUAIZKAJO-VRPWFDPXSA-N	direct	637270553	13885.0	200.0	1.0	400.0	0.4759993176	2.01	1.1057465764
28793428	637270553	13447.0	200.0	0.951998635201	NBGXQZRRLOGAJF-HFZVAGMNSA-N	1.0	RFSUNEUAIZKAJO-VRPWFDPXSA-N	direct	637270553	12934.0	200.0	1.0	400.0	0.4759993176	2.01	1.1057465764
28793429	637270553	13447.0	200.0	0.951998635201	NBGXQZRRLOGAJF-HFZVAGMNSA-N	1.0	RFSUNEUAIZKAJO-VRPWFDPXSA-N	direct	637270553	16428.0	200.0	1.0	400.0	0.4759993176	2.01	1.1057465764
28793430	637270553	13447.0	200.0	0.951998635201	NBGXQZRRLOGAJF-HFZVAGMNSA-N	1.0	RFSUNEUAIZKAJO-VRPWFDPXSA-N	direct	637270553	11868.0	200.0	1.0	400.0	0.4759993176	2.01	1.1057465764
28793431	637270553	13447.0	200.0	0.951998635201	NBGXQZRRLOGAJF-HFZVAGMNSA-N	1.0	RFSUNEUAIZKAJO-VRPWFDPXSA-N	direct	637270553	12828.0	200.0	1.0	400.0	0.4759993176	2.01	1.1057465764
28793432	637270553	13447.0	200.0	0.951998635201	NBGXQZRRLOGAJF-HFZVAGMNSA-N	1.0	RFSUNEUAIZKAJO-VRPWFDPXSA-N	direct	637270553	13372.0	200.0	1.0	400.0	0.4759993176	2.01	1.1057465764
28793433	637270553	13447.0	200.0	0.951998635201	NBGXQZRRLOGAJF-HFZVAGMNSA-N	1.0	RFSUNEUAIZKAJO-VRPWFDPXSA-N	direct	637270553	16940.0	200.0	1.0	400.0	0.4759993176	2.01	1.1057465764
28845327	637270551	13447.0	200.0	0.951998635201	NBGXQZRRLOGAJF-HFZVAGMNSA-N	1.0	RFSUNEUAIZKAJO-VRPWFDPXSA-N	direct	637270551	14067.0	200.0	1.0	400.0	0.4759993176	2.01	1.1057465764
28845329	637270551	13447.0	200.0	0.951998635201	NBGXQZRRLOGAJF-HFZVAGMNSA-N	1.0	RFSUNEUAIZKAJO-VRPWFDPXSA-N	direct	637270551	9582.0	200.0	1.0	400.0	0.4759993176	2.01	1.1057465764
28845330	637270551	13447.0	200.0	0.951998635201	NBGXQZRRLOGAJF-HFZVAGMNSA-N	1.0	RFSUNEUAIZKAJO-VRPWFDPXSA-N	direct	637270551	16501.0	200.0	1.0	400.0	0.4759993176	2.01	1.1057465764
28845331	637270551	13447.0	200.0	0.951998635201	NBGXQZRRLOGAJF-HFZVAGMNSA-N	1.0	RFSUNEUAIZKAJO-VRPWFDPXSA-N	direct	637270551	12934.0	200.0	1.0	400.0	0.4759993176	2.01	1.1057465764
28845332	637270551	13447.0	200.0	0.951998635201	NBGXQZRRLOGAJF-HFZVAGMNSA-N	1.0	RFSUNEUAIZKAJO-VRPWFDPXSA-N	direct	637270551	16428.0	200.0	1.0	400.0	0.4759993176	2.01	1.1057465764
28845333	637270551	13447.0	200.0	0.951998635201	NBGXQZRRLOGAJF-HFZVAGMNSA-N	1.0	RFSUNEUAIZKAJO-VRPWFDPXSA-N	direct	637270551	13125.0	200.0	1.0	400.0	0.4759993176	2.01	1.1057465764
28845334	637270551	13447.0	200.0	0.951998635201	NBGXQZRRLOGAJF-HFZVAGMNSA-N	1.0	RFSUNEUAIZKAJO-VRPWFDPXSA-N	direct	637270551	13885.0	200.0	1.0	400.0	0.4759993176	2.01	1.1057465764
28845335	637270551	13447.0	200.0	0.951998635201	NBGXQZRRLOGAJF-HFZVAGMNSA-N	1.0	RFSUNEUAIZKAJO-VRPWFDPXSA-N	direct	637270551	11868.0	200.0	1.0	400.0	0.4759993176	2.01	1.1057465764
28845336	637270551	13447.0	200.0	0.951998635201	NBGXQZRRLOGAJF-HFZVAGMNSA-N	1.0	RFSUNEUAIZKAJO-VRPWFDPXSA-N	direct	637270551	13138.0	200.0	1.0	400.0	0.4759993176	2.01	1.1057465764
49391243	637266319	5893.0	200.0	0.951998635201	NBGXQZRRLOGAJF-HFZVAGMNSA-N	1.0	WQZGKKKJIJFFOK-GASJEMHNSA-N	direct	637266319	6157.0	200.0	1.0	400.0	0.4759993176	2.01	1.1057465764
52885061	637265390	4583.0	200.0	0.951998635201	NBGXQZRRLOGAJF-HFZVAGMNSA-N	1.0	RFSUNEUAIZKAJO-VRPWFDPXSA-N	direct	637265390	997.0	200.0	1.0	400.0	0.4759993176	2.01	1.1057465764
13130374	637265280	1383.0	93.5867002359	1.01541673868	NBGXQZRRLOGAJF-HFZVAGMNSA-N	1.0	WQZGKKKJIJFFOK-GASJEMHNSA-N	direct	637265280	1383.0	93.8996294549	2.0	187.173400472	0.50770836934	2.01	1.10525155657
13130543	637265280	4366.0	93.5867002359	1.01541673868	NBGXQZRRLOGAJF-HFZVAGMNSA-N	1.0	WQZGKKKJIJFFOK-GASJEMHNSA-N	direct	637265280	4366.0	93.8996294549	2.0	187.173400472	0.50770836934	2.01	1.10525155657
13130429	637265280	1622.0	93.5316526696	1.01541673868	NBGXQZRRLOGAJF-HFZVAGMNSA-N	1.0	WQZGKKKJIJFFOK-GASJEMHNSA-N	direct	637265280	1622.0	94.5816987087	2.0	187.063305339	0.50770836934	2.01	1.10508899385
15321553	637267041	4267.0	94.1051303433	1.00922218186	NBGXQZRRLOGAJF-HFZVAGMNSA-N	1.0	WQZGKKKJIJFFOK-GASJEMHNSA-N	direct	637267041	4267.0	95.9065783148	2.0	188.210260687	0.50461109093	2.01	1.10508718813
17812190	637271826	4365.0	93.388276692	1.01541673868	NBGXQZRRLOGAJF-HFZVAGMNSA-N	1.0	WQZGKKKJIJFFOK-GASJEMHNSA-N	direct	637271826	4365.0	95.0741724254	2.0	186.776553384	0.50770836934	2.01	1.10466524859
15316570	637267041	4365.0	99.3585258895	0.951998635201	NBGXQZRRLOGAJF-HFZVAGMNSA-N	1.0	WQZGKKKJIJFFOK-GASJEMHNSA-N	direct	637267041	4365.0	100.432973634	2.0	198.717051779	0.4759993176	2.01	1.10396902522
13132838	637265280	1383.0	93.5867002359	1.00922218186	NBGXQZRRLOGAJF-HFZVAGMNSA-N	1.0	WQZGKKKJIJFFOK-GASJEMHNSA-N	direct	637265280	1383.0	93.8996294549	2.0	187.173400472	0.50461109093	2.01	1.10356203786
13133007	637265280	4366.0	93.5867002359	1.00922218186	NBGXQZRRLOGAJF-HFZVAGMNSA-N	1.0	WQZGKKKJIJFFOK-GASJEMHNSA-N	direct	637265280	4366.0	93.8996294549	2.0	187.173400472	0.50461109093	2.01	1.10356203786
13132893	637265280	1622.0	93.5316526696	1.00922218186	NBGXQZRRLOGAJF-HFZVAGMNSA-N	1.0	WQZGKKKJIJFFOK-GASJEMHNSA-N	direct	637265280	1622.0	94.5816987087	2.0	187.063305339	0.50461109093	2.01	1.10339972364
17815102	637271826	4365.0	93.388276692	1.00922218186	NBGXQZRRLOGAJF-HFZVAGMNSA-N	1.0	WQZGKKKJIJFFOK-GASJEMHNSA-N	direct	637271826	4365.0	95.0741724254	2.0	186.776553384	0.50461109093	2.01	1.10297662613
43995716	637266628	4218.0	91.8696662315	1.03733091119	NBGXQZRRLOGAJF-HFZVAGMNSA-N	1.0	WQZGKKKJIJFFOK-PHYPRBDBSA-N	direct	637266628	4218.0	90.6655462488	2.0	181.331092498	0.518665455595	2.01	1.10239293797
43995778	637266628	3238.0	91.8696662315	1.03733091119	NBGXQZRRLOGAJF-HFZVAGMNSA-N	1.0	WQZGKKKJIJFFOK-DVKNGEFBSA-N	direct	637266628	3238.0	90.6655462488	2.0	181.331092498	0.518665455595	2.01	1.10239293797
46772683	637266891	8527.0	90.6090648929	1.03733091119	NBGXQZRRLOGAJF-HFZVAGMNSA-N	1.0	FYGDTMLNYKFZSV-DZOUCCHMSA-N	direct	637266891	8527.0	90.9546770212	2.0	181.218129786	0.518665455595	2.01	1.10222121012
46772705	637266891	6715.0	90.6090648929	1.03733091119	NBGXQZRRLOGAJF-HFZVAGMNSA-N	1.0	WQZGKKKJIJFFOK-GASJEMHNSA-N	direct	637266891	6715.0	90.9546770212	2.0	181.218129786	0.518665455595	2.01	1.10222121012
46772710	637266891	6954.0	90.6090648929	1.03733091119	NBGXQZRRLOGAJF-HFZVAGMNSA-N	1.0	WQZGKKKJIJFFOK-GASJEMHNSA-N	direct	637266891	6954.0	90.9546770212	2.0	181.218129786	0.518665455595	2.01	1.10222121012
46772716	637266891	10935.0	90.6090648929	1.03733091119	NBGXQZRRLOGAJF-HFZVAGMNSA-N	1.0	WQZGKKKJIJFFOK-GASJEMHNSA-N	direct	637266891	10935.0	90.9546770212	2.0	181.218129786	0.518665455595	2.01	1.10222121012
17810674	637271826	1622.0	90.4698003018	1.03733091119	NBGXQZRRLOGAJF-HFZVAGMNSA-N	1.0	WQZGKKKJIJFFOK-GASJEMHNSA-N	direct	637271826	1622.0	92.4828041021	2.0	180.939600604	0.518665455595	2.01	1.10179744198
41873216	637271053	5669.0	92.3325470471	1.01541673868	NBGXQZRRLOGAJF-HFZVAGMNSA-N	1.0	LKDRXBCSQODPBY-AMVSKUEXSA-N	direct	637271053	5669.0	94.4145392705	2.0	184.665094094	0.50770836934	2.01	1.10152993892
15317765	637267041	1622.0	90.2464169411	1.03733091119	NBGXQZRRLOGAJF-HFZVAGMNSA-N	1.0	WQZGKKKJIJFFOK-GASJEMHNSA-N	direct	637267041	1622.0	92.9430951487	2.0	180.492833882	0.518665455595	2.01	1.10111668598
43995986	637266628	4218.0	91.8696662315	1.03219674281	NBGXQZRRLOGAJF-HFZVAGMNSA-N	1.0	WQZGKKKJIJFFOK-PHYPRBDBSA-N	direct	637266628	4218.0	90.6655462488	2.0	181.331092498	0.516098371405	2.01	1.10102635229
43996048	637266628	3238.0	91.8696662315	1.03219674281	NBGXQZRRLOGAJF-HFZVAGMNSA-N	1.0	WQZGKKKJIJFFOK-DVKNGEFBSA-N	direct	637266628	3238.0	90.6655462488	2.0	181.331092498	0.516098371405	2.01	1.10102635229
52034324	637269334	1892.0	91.1573907604	1.03733091119	NBGXQZRRLOGAJF-HFZVAGMNSA-N	1.0	WQZGKKKJIJFFOK-GASJEMHNSA-N	direct	637269334	1892.0	90.1745738822	2.0	180.349147764	0.518665455595	2.01	1.10089747723
46772771	637266891	8527.0	90.6090648929	1.03219674281	NBGXQZRRLOGAJF-HFZVAGMNSA-N	1.0	FYGDTMLNYKFZSV-DZOUCCHMSA-N	direct	637266891	8527.0	90.9546770212	2.0	181.218129786	0.516098371405	2.01	1.10085483732
46772793	637266891	6715.0	90.6090648929	1.03219674281	NBGXQZRRLOGAJF-HFZVAGMNSA-N	1.0	WQZGKKKJIJFFOK-GASJEMHNSA-N	direct	637266891	6715.0	90.9546770212	2.0	181.218129786	0.516098371405	2.01	1.10085483732
46772798	637266891	6954.0	90.6090648929	1.03219674281	NBGXQZRRLOGAJF-HFZVAGMNSA-N	1.0	WQZGKKKJIJFFOK-GASJEMHNSA-N	direct	637266891	6954.0	90.9546770212	2.0	181.218129786	0.516098371405	2.01	1.10085483732
46772804	637266891	10935.0	90.6090648929	1.03219674281	NBGXQZRRLOGAJF-HFZVAGMNSA-N	1.0	WQZGKKKJIJFFOK-GASJEMHNSA-N	direct	637266891	10935.0	90.9546770212	2.0	181.218129786	0.516098371405	2.01	1.10085483732
13128184	637265280	5031.0	98.1073489661	0.951998635201	NBGXQZRRLOGAJF-HFZVAGMNSA-N	1.0	WQZGKKKJIJFFOK-GASJEMHNSA-N	direct	637265280	5031.0	100.013676223	2.0	196.214697932	0.4759993176	2.01	1.10047704634
17813586	637271826	1622.0	90.4698003018	1.03219674281	NBGXQZRRLOGAJF-HFZVAGMNSA-N	1.0	WQZGKKKJIJFFOK-GASJEMHNSA-N	direct	637271826	1622.0	92.4828041021	2.0	180.939600604	0.516098371405	2.01	1.10043159451
52034350	637269334	14472.0	91.1573907604	1.03733091119	NBGXQZRRLOGAJF-HFZVAGMNSA-N	1.0	WQZGKKKJIJFFOK-GASJEMHNSA-N	direct	637269334	14472.0	89.9136401693	2.0	179.827280339	0.518665455595	2.01	1.1001002084
41873224	637271053	5669.0	92.3325470471	1.00922218186	NBGXQZRRLOGAJF-HFZVAGMNSA-N	1.0	LKDRXBCSQODPBY-AMVSKUEXSA-N	direct	637271053	5669.0	94.4145392705	2.0	184.665094094	0.50461109093	2.01	1.09984610918
15320261	637267041	1622.0	90.2464169411	1.03219674281	NBGXQZRRLOGAJF-HFZVAGMNSA-N	1.0	WQZGKKKJIJFFOK-GASJEMHNSA-N	direct	637267041	1622.0	92.9430951487	2.0	180.492833882	0.516098371405	2.01	1.09975168241
52034384	637269334	1892.0	91.1573907604	1.03219674281	NBGXQZRRLOGAJF-HFZVAGMNSA-N	1.0	WQZGKKKJIJFFOK-GASJEMHNSA-N	direct	637269334	1892.0	90.1745738822	2.0	180.349147764	0.516098371405	2.01	1.0995327454
17810566	637271826	1383.0	89.7166987713	1.03733091119	NBGXQZRRLOGAJF-HFZVAGMNSA-N	1.0	WQZGKKKJIJFFOK-GASJEMHNSA-N	direct	637271826	1383.0	91.2790142558	2.0	179.433397543	0.518665455595	2.01	1.09949731474
17810759	637271826	4366.0	89.7166987713	1.03733091119	NBGXQZRRLOGAJF-HFZVAGMNSA-N	1.0	WQZGKKKJIJFFOK-GASJEMHNSA-N	direct	637271826	4366.0	91.2790142558	2.0	179.433397543	0.518665455595	2.01	1.09949731474
26340229	637270833	4015.0	98.8794260688	0.951998635201	NBGXQZRRLOGAJF-HFZVAGMNSA-N	1.0	RFSUNEUAIZKAJO-OEXCPVAWSA-N	direct	637270833	4015.0	97.6090648929	2.0	195.218129786	0.4759993176	2.01	1.09907705518
52034410	637269334	14472.0	91.1573907604	1.03219674281	NBGXQZRRLOGAJF-HFZVAGMNSA-N	1.0	WQZGKKKJIJFFOK-GASJEMHNSA-N	direct	637269334	14472.0	89.9136401693	2.0	179.827280339	0.516098371405	2.01	1.09873646492
17813478	637271826	1383.0	89.7166987713	1.03219674281	NBGXQZRRLOGAJF-HFZVAGMNSA-N	1.0	WQZGKKKJIJFFOK-GASJEMHNSA-N	direct	637271826	1383.0	91.2790142558	2.0	179.433397543	0.516098371405	2.01	1.09813431863
17813671	637271826	4366.0	89.7166987713	1.03219674281	NBGXQZRRLOGAJF-HFZVAGMNSA-N	1.0	WQZGKKKJIJFFOK-GASJEMHNSA-N	direct	637271826	4366.0	91.2790142558	2.0	179.433397543	0.516098371405	2.01	1.09813431863
43995851	637266628	4218.0	91.8696662315	1.01541673868	NBGXQZRRLOGAJF-HFZVAGMNSA-N	1.0	WQZGKKKJIJFFOK-PHYPRBDBSA-N	direct	637266628	4218.0	90.6655462488	2.0	181.331092498	0.50770836934	2.01	1.0965240769
43995913	637266628	3238.0	91.8696662315	1.01541673868	NBGXQZRRLOGAJF-HFZVAGMNSA-N	1.0	WQZGKKKJIJFFOK-DVKNGEFBSA-N	direct	637266628	3238.0	90.6655462488	2.0	181.331092498	0.50770836934	2.01	1.0965240769
46772727	637266891	8527.0	90.6090648929	1.01541673868	NBGXQZRRLOGAJF-HFZVAGMNSA-N	1.0	FYGDTMLNYKFZSV-DZOUCCHMSA-N	direct	637266891	8527.0	90.9546770212	2.0	181.218129786	0.50770836934	2.01	1.09635326328
46772749	637266891	6715.0	90.6090648929	1.01541673868	NBGXQZRRLOGAJF-HFZVAGMNSA-N	1.0	WQZGKKKJIJFFOK-GASJEMHNSA-N	direct	637266891	6715.0	90.9546770212	2.0	181.218129786	0.50770836934	2.01	1.09635326328
46772754	637266891	6954.0	90.6090648929	1.01541673868	NBGXQZRRLOGAJF-HFZVAGMNSA-N	1.0	WQZGKKKJIJFFOK-GASJEMHNSA-N	direct	637266891	6954.0	90.9546770212	2.0	181.218129786	0.50770836934	2.01	1.09635326328
46772760	637266891	10935.0	90.6090648929	1.01541673868	NBGXQZRRLOGAJF-HFZVAGMNSA-N	1.0	WQZGKKKJIJFFOK-GASJEMHNSA-N	direct	637266891	10935.0	90.9546770212	2.0	181.218129786	0.50770836934	2.01	1.09635326328
17812130	637271826	1622.0	90.4698003018	1.01541673868	NBGXQZRRLOGAJF-HFZVAGMNSA-N	1.0	WQZGKKKJIJFFOK-GASJEMHNSA-N	direct	637271826	1622.0	92.4828041021	2.0	180.939600604	0.50770836934	2.01	1.09593175118
15318873	637267041	1849.0	88.5543957967	1.03733091119	NBGXQZRRLOGAJF-HFZVAGMNSA-N	1.0	WQZGKKKJIJFFOK-VFUOTHLCSA-N	direct	637267041	1849.0	90.9244530386	2.0	177.108791593	0.518665455595	2.01	1.09591881453
15316749	637267041	5031.0	96.3410351573	0.951998635201	NBGXQZRRLOGAJF-HFZVAGMNSA-N	1.0	WQZGKKKJIJFFOK-GASJEMHNSA-N	direct	637267041	5031.0	96.9625735021	2.0	192.682070315	0.4759993176	2.01	1.09549003267
20240682	637270876	5031.0	88.3936186349	1.03733091119	NBGXQZRRLOGAJF-HFZVAGMNSA-N	1.0	WQZGKKKJIJFFOK-GASJEMHNSA-N	direct	637270876	5031.0	95.0762380392	2.0	176.78723727	0.518665455595	2.01	1.09542104475
15319013	637267041	1622.0	90.2464169411	1.01541673868	NBGXQZRRLOGAJF-HFZVAGMNSA-N	1.0	WQZGKKKJIJFFOK-GASJEMHNSA-N	direct	637267041	1622.0	92.9430951487	2.0	180.492833882	0.50770836934	2.01	1.09525461935
20240611	637270876	1622.0	88.2773660775	1.03733091119	NBGXQZRRLOGAJF-HFZVAGMNSA-N	1.0	WQZGKKKJIJFFOK-GASJEMHNSA-N	direct	637270876	1622.0	91.251811973	2.0	176.554732155	0.518665455595	2.01	1.09506070101
52034354	637269334	1892.0	91.1573907604	1.01541673868	NBGXQZRRLOGAJF-HFZVAGMNSA-N	1.0	WQZGKKKJIJFFOK-GASJEMHNSA-N	direct	637269334	1892.0	90.1745738822	2.0	180.349147764	0.50770836934	2.01	1.09503657761
43996121	637266628	4218.0	91.8696662315	1.00922218186	NBGXQZRRLOGAJF-HFZVAGMNSA-N	1.0	WQZGKKKJIJFFOK-PHYPRBDBSA-N	direct	637266628	4218.0	90.6655462488	2.0	181.331092498	0.50461109093	2.01	1.09484789926
43996183	637266628	3238.0	91.8696662315	1.00922218186	NBGXQZRRLOGAJF-HFZVAGMNSA-N	1.0	WQZGKKKJIJFFOK-DVKNGEFBSA-N	direct	637266628	3238.0	90.6655462488	2.0	181.331092498	0.50461109093	2.01	1.09484789926
17810525	637271826	1849.0	96.0963674839	0.951998635201	NBGXQZRRLOGAJF-HFZVAGMNSA-N	1.0	WQZGKKKJIJFFOK-VFUOTHLCSA-N	direct	637271826	1849.0	98.2757241304	2.0	192.192734968	0.4759993176	2.01	1.09479384274
46772815	637266891	8527.0	90.6090648929	1.00922218186	NBGXQZRRLOGAJF-HFZVAGMNSA-N	1.0	FYGDTMLNYKFZSV-DZOUCCHMSA-N	direct	637266891	8527.0	90.9546770212	2.0	181.218129786	0.50461109093	2.01	1.09467734675
46772837	637266891	6715.0	90.6090648929	1.00922218186	NBGXQZRRLOGAJF-HFZVAGMNSA-N	1.0	WQZGKKKJIJFFOK-GASJEMHNSA-N	direct	637266891	6715.0	90.9546770212	2.0	181.218129786	0.50461109093	2.01	1.09467734675
46772842	637266891	6954.0	90.6090648929	1.00922218186	NBGXQZRRLOGAJF-HFZVAGMNSA-N	1.0	WQZGKKKJIJFFOK-GASJEMHNSA-N	direct	637266891	6954.0	90.9546770212	2.0	181.218129786	0.50461109093	2.01	1.09467734675
46772848	637266891	10935.0	90.6090648929	1.00922218186	NBGXQZRRLOGAJF-HFZVAGMNSA-N	1.0	WQZGKKKJIJFFOK-GASJEMHNSA-N	direct	637266891	10935.0	90.9546770212	2.0	181.218129786	0.50461109093	2.01	1.09467734675
15321369	637267041	1849.0	88.5543957967	1.03219674281	NBGXQZRRLOGAJF-HFZVAGMNSA-N	1.0	WQZGKKKJIJFFOK-VFUOTHLCSA-N	direct	637267041	1849.0	90.9244530386	2.0	177.108791593	0.516098371405	2.01	1.09456025453
17815042	637271826	1622.0	90.4698003018	1.00922218186	NBGXQZRRLOGAJF-HFZVAGMNSA-N	1.0	WQZGKKKJIJFFOK-GASJEMHNSA-N	direct	637271826	1622.0	92.4828041021	2.0	180.939600604	0.50461109093	2.01	1.09425647899
52034380	637269334	14472.0	91.1573907604	1.01541673868	NBGXQZRRLOGAJF-HFZVAGMNSA-N	1.0	WQZGKKKJIJFFOK-GASJEMHNSA-N	direct	637269334	14472.0	89.9136401693	2.0	179.827280339	0.50770836934	2.01	1.09424355324
20241642	637270876	5031.0	88.3936186349	1.03219674281	NBGXQZRRLOGAJF-HFZVAGMNSA-N	1.0	WQZGKKKJIJFFOK-GASJEMHNSA-N	direct	637270876	5031.0	95.0762380392	2.0	176.78723727	0.516098371405	2.01	1.09406310181
20241571	637270876	1622.0	88.2773660775	1.03219674281	NBGXQZRRLOGAJF-HFZVAGMNSA-N	1.0	WQZGKKKJIJFFOK-GASJEMHNSA-N	direct	637270876	1622.0	91.251811973	2.0	176.554732155	0.516098371405	2.01	1.09370320476
17812022	637271826	1383.0	89.7166987713	1.01541673868	NBGXQZRRLOGAJF-HFZVAGMNSA-N	1.0	WQZGKKKJIJFFOK-GASJEMHNSA-N	direct	637271826	1383.0	91.2790142558	2.0	179.433397543	0.50770836934	2.01	1.09364386923
17812215	637271826	4366.0	89.7166987713	1.01541673868	NBGXQZRRLOGAJF-HFZVAGMNSA-N	1.0	WQZGKKKJIJFFOK-GASJEMHNSA-N	direct	637271826	4366.0	91.2790142558	2.0	179.433397543	0.50770836934	2.01	1.09364386923
15321509	637267041	1622.0	90.2464169411	1.00922218186	NBGXQZRRLOGAJF-HFZVAGMNSA-N	1.0	WQZGKKKJIJFFOK-GASJEMHNSA-N	direct	637267041	1622.0	92.9430951487	2.0	180.492833882	0.50461109093	2.01	1.09358038224
52034414	637269334	1892.0	91.1573907604	1.00922218186	NBGXQZRRLOGAJF-HFZVAGMNSA-N	1.0	WQZGKKKJIJFFOK-GASJEMHNSA-N	direct	637269334	1892.0	90.1745738822	2.0	180.349147764	0.50461109093	2.01	1.09336267381
6462559	637270822	2754.0	93.3726341434	1.03733091119	NBGXQZRRLOGAJF-HFZVAGMNSA-N	1.0	WQZGKKKJIJFFOK-SVZMEOIVSA-N	direct	637270822	2754.0	87.6736641391	2.0	175.347328278	0.518665455595	2.01	1.0931836841
6463017	637270822	5746.0	93.3726341434	1.03733091119	NBGXQZRRLOGAJF-HFZVAGMNSA-N	1.0	WQZGKKKJIJFFOK-SVZMEOIVSA-N	direct	637270822	5746.0	87.6736641391	2.0	175.347328278	0.518665455595	2.01	1.0931836841
52034440	637269334	14472.0	91.1573907604	1.00922218186	NBGXQZRRLOGAJF-HFZVAGMNSA-N	1.0	WQZGKKKJIJFFOK-GASJEMHNSA-N	direct	637269334	14472.0	89.9136401693	2.0	179.827280339	0.50461109093	2.01	1.09257086168
20240807	637270876	10460.0	87.3178549236	1.03733091119	NBGXQZRRLOGAJF-HFZVAGMNSA-N	1.0	WQZGKKKJIJFFOK-GASJEMHNSA-N	direct	637270876	10460.0	91.2240256689	2.0	174.635709847	0.518665455595	2.01	1.09207286537
20240823	637270876	13745.0	87.3178549236	1.03733091119	NBGXQZRRLOGAJF-HFZVAGMNSA-N	1.0	WQZGKKKJIJFFOK-GASJEMHNSA-N	direct	637270876	13745.0	91.2240256689	2.0	174.635709847	0.518665455595	2.01	1.09207286537
17814934	637271826	1383.0	89.7166987713	1.00922218186	NBGXQZRRLOGAJF-HFZVAGMNSA-N	1.0	WQZGKKKJIJFFOK-GASJEMHNSA-N	direct	637271826	1383.0	91.2790142558	2.0	179.433397543	0.50461109093	2.01	1.09197209436
17815127	637271826	4366.0	89.7166987713	1.00922218186	NBGXQZRRLOGAJF-HFZVAGMNSA-N	1.0	WQZGKKKJIJFFOK-GASJEMHNSA-N	direct	637271826	4366.0	91.2790142558	2.0	179.433397543	0.50461109093	2.01	1.09197209436
6464959	637270822	2754.0	93.3726341434	1.03219674281	NBGXQZRRLOGAJF-HFZVAGMNSA-N	1.0	WQZGKKKJIJFFOK-SVZMEOIVSA-N	direct	637270822	2754.0	87.6736641391	2.0	175.347328278	0.516098371405	2.01	1.0918285147
6465417	637270822	5746.0	93.3726341434	1.03219674281	NBGXQZRRLOGAJF-HFZVAGMNSA-N	1.0	WQZGKKKJIJFFOK-SVZMEOIVSA-N	direct	637270822	5746.0	87.6736641391	2.0	175.347328278	0.516098371405	2.01	1.0918285147
13128006	637265280	4267.0	94.9281179927	0.951998635201	NBGXQZRRLOGAJF-HFZVAGMNSA-N	1.0	WQZGKKKJIJFFOK-GASJEMHNSA-N	direct	637265280	4267.0	95.8632794328	2.0	189.856235985	0.4759993176	2.01	1.09145119598
20241767	637270876	10460.0	87.3178549236	1.03219674281	NBGXQZRRLOGAJF-HFZVAGMNSA-N	1.0	WQZGKKKJIJFFOK-GASJEMHNSA-N	direct	637270876	10460.0	91.2240256689	2.0	174.635709847	0.516098371405	2.01	1.09071907301
20241783	637270876	13745.0	87.3178549236	1.03219674281	NBGXQZRRLOGAJF-HFZVAGMNSA-N	1.0	WQZGKKKJIJFFOK-GASJEMHNSA-N	direct	637270876	13745.0	91.2240256689	2.0	174.635709847	0.516098371405	2.01	1.09071907301
15320121	637267041	1849.0	88.5543957967	1.01541673868	NBGXQZRRLOGAJF-HFZVAGMNSA-N	1.0	WQZGKKKJIJFFOK-VFUOTHLCSA-N	direct	637267041	1849.0	90.9244530386	2.0	177.108791593	0.50770836934	2.01	1.09008442005
20241162	637270876	5031.0	88.3936186349	1.01541673868	NBGXQZRRLOGAJF-HFZVAGMNSA-N	1.0	WQZGKKKJIJFFOK-GASJEMHNSA-N	direct	637270876	5031.0	95.0762380392	2.0	176.78723727	0.50770836934	2.01	1.08958930028
20241091	637270876	1622.0	88.2773660775	1.01541673868	NBGXQZRRLOGAJF-HFZVAGMNSA-N	1.0	WQZGKKKJIJFFOK-GASJEMHNSA-N	direct	637270876	1622.0	91.251811973	2.0	176.554732155	0.50770836934	2.01	1.08923087491
15316561	637267041	4267.0	94.1051303433	0.951998635201	NBGXQZRRLOGAJF-HFZVAGMNSA-N	1.0	WQZGKKKJIJFFOK-GASJEMHNSA-N	direct	637267041	4267.0	95.9065783148	2.0	188.210260687	0.4759993176	2.01	1.08907785805
51655084	637266991	1345.0	87.4894549898	1.03733091119	NBGXQZRRLOGAJF-HFZVAGMNSA-N	1.0	AVVWPBAENSWJCB-AIECOIEWSA-N	direct	637266991	1345.0	86.2139587898	2.0	172.42791758	0.518665455595	2.01	1.08860480951
15322617	637267041	1849.0	88.5543957967	1.00922218186	NBGXQZRRLOGAJF-HFZVAGMNSA-N	1.0	WQZGKKKJIJFFOK-VFUOTHLCSA-N	direct	637267041	1849.0	90.9244530386	2.0	177.108791593	0.50461109093	2.01	1.08841808626
20242122	637270876	5031.0	88.3936186349	1.00922218186	NBGXQZRRLOGAJF-HFZVAGMNSA-N	1.0	WQZGKKKJIJFFOK-GASJEMHNSA-N	direct	637270876	5031.0	95.0762380392	2.0	176.78723727	0.50461109093	2.01	1.08792372334
13127910	637265280	1383.0	93.5867002359	0.951998635201	NBGXQZRRLOGAJF-HFZVAGMNSA-N	1.0	WQZGKKKJIJFFOK-GASJEMHNSA-N	direct	637265280	1383.0	93.8996294549	2.0	187.173400472	0.4759993176	2.01	1.08757480254
13128079	637265280	4366.0	93.5867002359	0.951998635201	NBGXQZRRLOGAJF-HFZVAGMNSA-N	1.0	WQZGKKKJIJFFOK-GASJEMHNSA-N	direct	637265280	4366.0	93.8996294549	2.0	187.173400472	0.4759993176	2.01	1.08757480254
20242051	637270876	1622.0	88.2773660775	1.00922218186	NBGXQZRRLOGAJF-HFZVAGMNSA-N	1.0	WQZGKKKJIJFFOK-GASJEMHNSA-N	direct	637270876	1622.0	91.251811973	2.0	176.554732155	0.50461109093	2.01	1.08756584587
13127965	637265280	1622.0	93.5316526696	0.951998635201	NBGXQZRRLOGAJF-HFZVAGMNSA-N	1.0	WQZGKKKJIJFFOK-GASJEMHNSA-N	direct	637265280	1622.0	94.5816987087	2.0	187.063305339	0.4759993176	2.01	1.08741483976
6463759	637270822	2754.0	93.3726341434	1.01541673868	NBGXQZRRLOGAJF-HFZVAGMNSA-N	1.0	WQZGKKKJIJFFOK-SVZMEOIVSA-N	direct	637270822	2754.0	87.6736641391	2.0	175.347328278	0.50770836934	2.01	1.08736385076
6464217	637270822	5746.0	93.3726341434	1.01541673868	NBGXQZRRLOGAJF-HFZVAGMNSA-N	1.0	WQZGKKKJIJFFOK-SVZMEOIVSA-N	direct	637270822	5746.0	87.6736641391	2.0	175.347328278	0.50770836934	2.01	1.08736385076
51655640	637266991	1345.0	87.4894549898	1.03219674281	NBGXQZRRLOGAJF-HFZVAGMNSA-N	1.0	AVVWPBAENSWJCB-AIECOIEWSA-N	direct	637266991	1345.0	86.2139587898	2.0	172.42791758	0.516098371405	2.01	1.08725531634
17809278	637271826	4365.0	93.388276692	0.951998635201	NBGXQZRRLOGAJF-HFZVAGMNSA-N	1.0	WQZGKKKJIJFFOK-GASJEMHNSA-N	direct	637271826	4365.0	95.0741724254	2.0	186.776553384	0.4759993176	2.01	1.08699787164
20241287	637270876	10460.0	87.3178549236	1.01541673868	NBGXQZRRLOGAJF-HFZVAGMNSA-N	1.0	WQZGKKKJIJFFOK-GASJEMHNSA-N	direct	637270876	10460.0	91.2240256689	2.0	174.635709847	0.50770836934	2.01	1.08625894576
20241303	637270876	13745.0	87.3178549236	1.01541673868	NBGXQZRRLOGAJF-HFZVAGMNSA-N	1.0	WQZGKKKJIJFFOK-GASJEMHNSA-N	direct	637270876	13745.0	91.2240256689	2.0	174.635709847	0.50770836934	2.01	1.08625894576
6466159	637270822	2754.0	93.3726341434	1.00922218186	NBGXQZRRLOGAJF-HFZVAGMNSA-N	1.0	WQZGKKKJIJFFOK-SVZMEOIVSA-N	direct	637270822	2754.0	87.6736641391	2.0	175.347328278	0.50461109093	2.01	1.0857016757
6466617	637270822	5746.0	93.3726341434	1.00922218186	NBGXQZRRLOGAJF-HFZVAGMNSA-N	1.0	WQZGKKKJIJFFOK-SVZMEOIVSA-N	direct	637270822	5746.0	87.6736641391	2.0	175.347328278	0.50461109093	2.01	1.0857016757
20242247	637270876	10460.0	87.3178549236	1.00922218186	NBGXQZRRLOGAJF-HFZVAGMNSA-N	1.0	WQZGKKKJIJFFOK-GASJEMHNSA-N	direct	637270876	10460.0	91.2240256689	2.0	174.635709847	0.50461109093	2.01	1.08459845969
20242263	637270876	13745.0	87.3178549236	1.00922218186	NBGXQZRRLOGAJF-HFZVAGMNSA-N	1.0	WQZGKKKJIJFFOK-GASJEMHNSA-N	direct	637270876	13745.0	91.2240256689	2.0	174.635709847	0.50461109093	2.01	1.08459845969
41873208	637271053	5669.0	92.3325470471	0.951998635201	NBGXQZRRLOGAJF-HFZVAGMNSA-N	1.0	LKDRXBCSQODPBY-AMVSKUEXSA-N	direct	637271053	5669.0	94.4145392705	2.0	184.665094094	0.4759993176	2.01	1.08391270629
51655362	637266991	1345.0	87.4894549898	1.01541673868	NBGXQZRRLOGAJF-HFZVAGMNSA-N	1.0	AVVWPBAENSWJCB-AIECOIEWSA-N	direct	637266991	1345.0	86.2139587898	2.0	172.42791758	0.50770836934	2.01	1.08280935294
51655918	637266991	1345.0	87.4894549898	1.00922218186	NBGXQZRRLOGAJF-HFZVAGMNSA-N	1.0	AVVWPBAENSWJCB-AIECOIEWSA-N	direct	637266991	1345.0	86.2139587898	2.0	172.42791758	0.50461109093	2.01	1.08115414002
45940992	637266462	6123.0	84.6197887583	1.03733091119	NBGXQZRRLOGAJF-HFZVAGMNSA-N	1.0	WQZGKKKJIJFFOK-GASJEMHNSA-N	direct	637266462	6123.0	83.3233063904	2.0	166.646612781	0.518665455595	2.01	1.07936287323
45941013	637266462	13330.0	84.6197887583	1.03733091119	NBGXQZRRLOGAJF-HFZVAGMNSA-N	1.0	WQZGKKKJIJFFOK-GASJEMHNSA-N	direct	637266462	13330.0	83.3233063904	2.0	166.646612781	0.518665455595	2.01	1.07936287323
43995581	637266628	4218.0	91.8696662315	0.951998635201	NBGXQZRRLOGAJF-HFZVAGMNSA-N	1.0	WQZGKKKJIJFFOK-PHYPRBDBSA-N	direct	637266628	4218.0	90.6655462488	2.0	181.331092498	0.4759993176	2.01	1.07898690513
43995643	637266628	3238.0	91.8696662315	0.951998635201	NBGXQZRRLOGAJF-HFZVAGMNSA-N	1.0	WQZGKKKJIJFFOK-DVKNGEFBSA-N	direct	637266628	3238.0	90.6655462488	2.0	181.331092498	0.4759993176	2.01	1.07898690513
46772639	637266891	8527.0	90.6090648929	0.951998635201	NBGXQZRRLOGAJF-HFZVAGMNSA-N	1.0	FYGDTMLNYKFZSV-DZOUCCHMSA-N	direct	637266891	8527.0	90.9546770212	2.0	181.218129786	0.4759993176	2.01	1.07881882341
46772661	637266891	6715.0	90.6090648929	0.951998635201	NBGXQZRRLOGAJF-HFZVAGMNSA-N	1.0	WQZGKKKJIJFFOK-GASJEMHNSA-N	direct	637266891	6715.0	90.9546770212	2.0	181.218129786	0.4759993176	2.01	1.07881882341
46772666	637266891	6954.0	90.6090648929	0.951998635201	NBGXQZRRLOGAJF-HFZVAGMNSA-N	1.0	WQZGKKKJIJFFOK-GASJEMHNSA-N	direct	637266891	6954.0	90.9546770212	2.0	181.218129786	0.4759993176	2.01	1.07881882341
46772672	637266891	10935.0	90.6090648929	0.951998635201	NBGXQZRRLOGAJF-HFZVAGMNSA-N	1.0	WQZGKKKJIJFFOK-GASJEMHNSA-N	direct	637266891	10935.0	90.9546770212	2.0	181.218129786	0.4759993176	2.01	1.07881882341
7516649	637266903	5031.0	83.0362121727	1.03733091119	NBGXQZRRLOGAJF-HFZVAGMNSA-N	1.0	WQZGKKKJIJFFOK-GASJEMHNSA-N	direct	637266903	5031.0	85.8996294549	2.0	166.072424345	0.518665455595	2.01	1.07843192111
17809218	637271826	1622.0	90.4698003018	0.951998635201	NBGXQZRRLOGAJF-HFZVAGMNSA-N	1.0	WQZGKKKJIJFFOK-GASJEMHNSA-N	direct	637271826	1622.0	92.4828041021	2.0	180.939600604	0.4759993176	2.01	1.07840405273
45941072	637266462	6123.0	84.6197887583	1.03219674281	NBGXQZRRLOGAJF-HFZVAGMNSA-N	1.0	WQZGKKKJIJFFOK-GASJEMHNSA-N	direct	637266462	6123.0	83.3233063904	2.0	166.646612781	0.516098371405	2.01	1.07802483686
45941093	637266462	13330.0	84.6197887583	1.03219674281	NBGXQZRRLOGAJF-HFZVAGMNSA-N	1.0	WQZGKKKJIJFFOK-GASJEMHNSA-N	direct	637266462	13330.0	83.3233063904	2.0	166.646612781	0.516098371405	2.01	1.07802483686
15316517	637267041	1622.0	90.2464169411	0.951998635201	NBGXQZRRLOGAJF-HFZVAGMNSA-N	1.0	WQZGKKKJIJFFOK-GASJEMHNSA-N	direct	637267041	1622.0	92.9430951487	2.0	180.492833882	0.4759993176	2.01	1.07773775055
52034294	637269334	1892.0	91.1573907604	0.951998635201	NBGXQZRRLOGAJF-HFZVAGMNSA-N	1.0	WQZGKKKJIJFFOK-GASJEMHNSA-N	direct	637269334	1892.0	90.1745738822	2.0	180.349147764	0.4759993176	2.01	1.07752319605
19481762	637266769	10460.0	83.9956786262	1.03733091119	NBGXQZRRLOGAJF-HFZVAGMNSA-N	1.0	WQZGKKKJIJFFOK-GASJEMHNSA-N	direct	637266769	10460.0	82.735182177	2.0	165.470364354	0.518665455595	2.01	1.07745318357
19481808	637266769	13745.0	83.9956786262	1.03733091119	NBGXQZRRLOGAJF-HFZVAGMNSA-N	1.0	WQZGKKKJIJFFOK-GASJEMHNSA-N	direct	637266769	13745.0	82.735182177	2.0	165.470364354	0.518665455595	2.01	1.07745318357
7516697	637266903	5031.0	83.0362121727	1.03219674281	NBGXQZRRLOGAJF-HFZVAGMNSA-N	1.0	WQZGKKKJIJFFOK-GASJEMHNSA-N	direct	637266903	5031.0	85.8996294549	2.0	166.072424345	0.516098371405	2.01	1.0770950388
52034320	637269334	14472.0	91.1573907604	0.951998635201	NBGXQZRRLOGAJF-HFZVAGMNSA-N	1.0	WQZGKKKJIJFFOK-GASJEMHNSA-N	direct	637269334	14472.0	89.9136401693	2.0	179.827280339	0.4759993176	2.01	1.07674285485
17809110	637271826	1383.0	89.7166987713	0.951998635201	NBGXQZRRLOGAJF-HFZVAGMNSA-N	1.0	WQZGKKKJIJFFOK-GASJEMHNSA-N	direct	637271826	1383.0	91.2790142558	2.0	179.433397543	0.4759993176	2.01	1.07615276184
17809303	637271826	4366.0	89.7166987713	0.951998635201	NBGXQZRRLOGAJF-HFZVAGMNSA-N	1.0	WQZGKKKJIJFFOK-GASJEMHNSA-N	direct	637271826	4366.0	91.2790142558	2.0	179.433397543	0.4759993176	2.01	1.07615276184
19482302	637266769	10460.0	83.9956786262	1.03219674281	NBGXQZRRLOGAJF-HFZVAGMNSA-N	1.0	WQZGKKKJIJFFOK-GASJEMHNSA-N	direct	637266769	10460.0	82.735182177	2.0	165.470364354	0.516098371405	2.01	1.07611751455
19482348	637266769	13745.0	83.9956786262	1.03219674281	NBGXQZRRLOGAJF-HFZVAGMNSA-N	1.0	WQZGKKKJIJFFOK-GASJEMHNSA-N	direct	637266769	13745.0	82.735182177	2.0	165.470364354	0.516098371405	2.01	1.07611751455
45941032	637266462	6123.0	84.6197887583	1.01541673868	NBGXQZRRLOGAJF-HFZVAGMNSA-N	1.0	WQZGKKKJIJFFOK-GASJEMHNSA-N	direct	637266462	6123.0	83.3233063904	2.0	166.646612781	0.50770836934	2.01	1.0736166184
45941053	637266462	13330.0	84.6197887583	1.01541673868	NBGXQZRRLOGAJF-HFZVAGMNSA-N	1.0	WQZGKKKJIJFFOK-GASJEMHNSA-N	direct	637266462	13330.0	83.3233063904	2.0	166.646612781	0.50770836934	2.01	1.0736166184
7516673	637266903	5031.0	83.0362121727	1.01541673868	NBGXQZRRLOGAJF-HFZVAGMNSA-N	1.0	WQZGKKKJIJFFOK-GASJEMHNSA-N	direct	637266903	5031.0	85.8996294549	2.0	166.072424345	0.50770836934	2.01	1.07269062243
15317625	637267041	1849.0	88.5543957967	0.951998635201	NBGXQZRRLOGAJF-HFZVAGMNSA-N	1.0	WQZGKKKJIJFFOK-VFUOTHLCSA-N	direct	637267041	1849.0	90.9244530386	2.0	177.108791593	0.4759993176	2.01	1.07265024043
20240202	637270876	5031.0	88.3936186349	0.951998635201	NBGXQZRRLOGAJF-HFZVAGMNSA-N	1.0	WQZGKKKJIJFFOK-GASJEMHNSA-N	direct	637270876	5031.0	95.0762380392	2.0	176.78723727	0.4759993176	2.01	1.07216303932
45941112	637266462	6123.0	84.6197887583	1.00922218186	NBGXQZRRLOGAJF-HFZVAGMNSA-N	1.0	WQZGKKKJIJFFOK-GASJEMHNSA-N	direct	637266462	6123.0	83.3233063904	2.0	166.646612781	0.50461109093	2.01	1.07197545775
45941133	637266462	13330.0	84.6197887583	1.00922218186	NBGXQZRRLOGAJF-HFZVAGMNSA-N	1.0	WQZGKKKJIJFFOK-GASJEMHNSA-N	direct	637266462	13330.0	83.3233063904	2.0	166.646612781	0.50461109093	2.01	1.07197545775
20240131	637270876	1622.0	88.2773660775	0.951998635201	NBGXQZRRLOGAJF-HFZVAGMNSA-N	1.0	WQZGKKKJIJFFOK-GASJEMHNSA-N	direct	637270876	1622.0	91.251811973	2.0	176.554732155	0.4759993176	2.01	1.0718103464
19482032	637266769	10460.0	83.9956786262	1.01541673868	NBGXQZRRLOGAJF-HFZVAGMNSA-N	1.0	WQZGKKKJIJFFOK-GASJEMHNSA-N	direct	637266769	10460.0	82.735182177	2.0	165.470364354	0.50770836934	2.01	1.07171709544
19482078	637266769	13745.0	83.9956786262	1.01541673868	NBGXQZRRLOGAJF-HFZVAGMNSA-N	1.0	WQZGKKKJIJFFOK-GASJEMHNSA-N	direct	637266769	13745.0	82.735182177	2.0	165.470364354	0.50770836934	2.01	1.07171709544
7516721	637266903	5031.0	83.0362121727	1.00922218186	NBGXQZRRLOGAJF-HFZVAGMNSA-N	1.0	WQZGKKKJIJFFOK-GASJEMHNSA-N	direct	637266903	5031.0	85.8996294549	2.0	166.072424345	0.50461109093	2.01	1.07105087729
19482572	637266769	10460.0	83.9956786262	1.00922218186	NBGXQZRRLOGAJF-HFZVAGMNSA-N	1.0	WQZGKKKJIJFFOK-GASJEMHNSA-N	direct	637266769	10460.0	82.735182177	2.0	165.470364354	0.50461109093	2.01	1.07007883845
19482618	637266769	13745.0	83.9956786262	1.00922218186	NBGXQZRRLOGAJF-HFZVAGMNSA-N	1.0	WQZGKKKJIJFFOK-GASJEMHNSA-N	direct	637266769	13745.0	82.735182177	2.0	165.470364354	0.50461109093	2.01	1.07007883845
6461359	637270822	2754.0	93.3726341434	0.951998635201	NBGXQZRRLOGAJF-HFZVAGMNSA-N	1.0	WQZGKKKJIJFFOK-SVZMEOIVSA-N	direct	637270822	2754.0	87.6736641391	2.0	175.347328278	0.4759993176	2.01	1.06997318235
6461817	637270822	5746.0	93.3726341434	0.951998635201	NBGXQZRRLOGAJF-HFZVAGMNSA-N	1.0	WQZGKKKJIJFFOK-SVZMEOIVSA-N	direct	637270822	5746.0	87.6736641391	2.0	175.347328278	0.4759993176	2.01	1.06997318235
20240327	637270876	10460.0	87.3178549236	0.951998635201	NBGXQZRRLOGAJF-HFZVAGMNSA-N	1.0	WQZGKKKJIJFFOK-GASJEMHNSA-N	direct	637270876	10460.0	91.2240256689	2.0	174.635709847	0.4759993176	2.01	1.06888594856
20240343	637270876	13745.0	87.3178549236	0.951998635201	NBGXQZRRLOGAJF-HFZVAGMNSA-N	1.0	WQZGKKKJIJFFOK-GASJEMHNSA-N	direct	637270876	13745.0	91.2240256689	2.0	174.635709847	0.4759993176	2.01	1.06888594856
19481659	637266769	1622.0	81.209714836	1.03733091119	NBGXQZRRLOGAJF-HFZVAGMNSA-N	1.0	WQZGKKKJIJFFOK-GASJEMHNSA-N	direct	637266769	1622.0	79.9913998282	2.0	159.982799656	0.518665455595	2.01	1.06840688013
19481780	637266769	10861.0	81.0496351456	1.03733091119	NBGXQZRRLOGAJF-HFZVAGMNSA-N	1.0	WQZGKKKJIJFFOK-GASJEMHNSA-N	direct	637266769	10861.0	79.8696662315	2.0	159.739332463	0.518665455595	2.01	1.06800016359
19481796	637266769	11071.0	81.0496351456	1.03733091119	NBGXQZRRLOGAJF-HFZVAGMNSA-N	1.0	WQZGKKKJIJFFOK-GASJEMHNSA-N	direct	637266769	11071.0	79.8696662315	2.0	159.739332463	0.518665455595	2.01	1.06800016359
19482199	637266769	1622.0	81.209714836	1.03219674281	NBGXQZRRLOGAJF-HFZVAGMNSA-N	1.0	WQZGKKKJIJFFOK-GASJEMHNSA-N	direct	637266769	1622.0	79.9913998282	2.0	159.982799656	0.516098371405	2.01	1.0670824254
19482320	637266769	10861.0	81.0496351456	1.03219674281	NBGXQZRRLOGAJF-HFZVAGMNSA-N	1.0	WQZGKKKJIJFFOK-GASJEMHNSA-N	direct	637266769	10861.0	79.8696662315	2.0	159.739332463	0.516098371405	2.01	1.06667621305
19482336	637266769	11071.0	81.0496351456	1.03219674281	NBGXQZRRLOGAJF-HFZVAGMNSA-N	1.0	WQZGKKKJIJFFOK-GASJEMHNSA-N	direct	637266769	11071.0	79.8696662315	2.0	159.739332463	0.516098371405	2.01	1.06667621305
51654806	637266991	1345.0	87.4894549898	0.951998635201	NBGXQZRRLOGAJF-HFZVAGMNSA-N	1.0	AVVWPBAENSWJCB-AIECOIEWSA-N	direct	637266991	1345.0	86.2139587898	2.0	172.42791758	0.4759993176	2.01	1.06549152654
19481929	637266769	1622.0	81.209714836	1.01541673868	NBGXQZRRLOGAJF-HFZVAGMNSA-N	1.0	WQZGKKKJIJFFOK-GASJEMHNSA-N	direct	637266769	1622.0	79.9913998282	2.0	159.982799656	0.50770836934	2.01	1.06271895223
19482050	637266769	10861.0	81.0496351456	1.01541673868	NBGXQZRRLOGAJF-HFZVAGMNSA-N	1.0	WQZGKKKJIJFFOK-GASJEMHNSA-N	direct	637266769	10861.0	79.8696662315	2.0	159.739332463	0.50770836934	2.01	1.06231440095
19482066	637266769	11071.0	81.0496351456	1.01541673868	NBGXQZRRLOGAJF-HFZVAGMNSA-N	1.0	WQZGKKKJIJFFOK-GASJEMHNSA-N	direct	637266769	11071.0	79.8696662315	2.0	159.739332463	0.50770836934	2.01	1.06231440095
19482469	637266769	1622.0	81.209714836	1.00922218186	NBGXQZRRLOGAJF-HFZVAGMNSA-N	1.0	WQZGKKKJIJFFOK-GASJEMHNSA-N	direct	637266769	1622.0	79.9913998282	2.0	159.982799656	0.50461109093	2.01	1.06109445006
19482590	637266769	10861.0	81.0496351456	1.00922218186	NBGXQZRRLOGAJF-HFZVAGMNSA-N	1.0	WQZGKKKJIJFFOK-GASJEMHNSA-N	direct	637266769	10861.0	79.8696662315	2.0	159.739332463	0.50461109093	2.01	1.06069051719
19482606	637266769	11071.0	81.0496351456	1.00922218186	NBGXQZRRLOGAJF-HFZVAGMNSA-N	1.0	WQZGKKKJIJFFOK-GASJEMHNSA-N	direct	637266769	11071.0	79.8696662315	2.0	159.739332463	0.50461109093	2.01	1.06069051719
45940952	637266462	6123.0	84.6197887583	0.951998635201	NBGXQZRRLOGAJF-HFZVAGMNSA-N	1.0	WQZGKKKJIJFFOK-GASJEMHNSA-N	direct	637266462	6123.0	83.3233063904	2.0	166.646612781	0.4759993176	2.01	1.05644581527
45940973	637266462	13330.0	84.6197887583	0.951998635201	NBGXQZRRLOGAJF-HFZVAGMNSA-N	1.0	WQZGKKKJIJFFOK-GASJEMHNSA-N	direct	637266462	13330.0	83.3233063904	2.0	166.646612781	0.4759993176	2.01	1.05644581527
7516625	637266903	5031.0	83.0362121727	0.951998635201	NBGXQZRRLOGAJF-HFZVAGMNSA-N	1.0	WQZGKKKJIJFFOK-GASJEMHNSA-N	direct	637266903	5031.0	85.8996294549	2.0	166.072424345	0.4759993176	2.01	1.05553462915
19481492	637266769	10460.0	83.9956786262	0.951998635201	NBGXQZRRLOGAJF-HFZVAGMNSA-N	1.0	WQZGKKKJIJFFOK-GASJEMHNSA-N	direct	637266769	10460.0	82.735182177	2.0	165.470364354	0.4759993176	2.01	1.05457667218
19481538	637266769	13745.0	83.9956786262	0.951998635201	NBGXQZRRLOGAJF-HFZVAGMNSA-N	1.0	WQZGKKKJIJFFOK-GASJEMHNSA-N	direct	637266769	13745.0	82.735182177	2.0	165.470364354	0.4759993176	2.01	1.05457667218
53013101	637271282	6123.0	75.9244530386	1.03733091119	NBGXQZRRLOGAJF-HFZVAGMNSA-N	1.0	WQZGKKKJIJFFOK-GASJEMHNSA-N	direct	637271282	6123.0	83.6401645177	2.0	151.848906077	0.518665455595	2.01	1.05455994054
53013110	637271282	13330.0	75.9244530386	1.03733091119	NBGXQZRRLOGAJF-HFZVAGMNSA-N	1.0	WQZGKKKJIJFFOK-GASJEMHNSA-N	direct	637271282	13330.0	83.6401645177	2.0	151.848906077	0.518665455595	2.01	1.05455994054
53013141	637271282	6123.0	75.9244530386	1.03219674281	NBGXQZRRLOGAJF-HFZVAGMNSA-N	1.0	WQZGKKKJIJFFOK-GASJEMHNSA-N	direct	637271282	6123.0	83.6401645177	2.0	151.848906077	0.516098371405	2.01	1.05325265122
53013150	637271282	13330.0	75.9244530386	1.03219674281	NBGXQZRRLOGAJF-HFZVAGMNSA-N	1.0	WQZGKKKJIJFFOK-GASJEMHNSA-N	direct	637271282	13330.0	83.6401645177	2.0	151.848906077	0.516098371405	2.01	1.05325265122
53013121	637271282	6123.0	75.9244530386	1.01541673868	NBGXQZRRLOGAJF-HFZVAGMNSA-N	1.0	WQZGKKKJIJFFOK-GASJEMHNSA-N	direct	637271282	6123.0	83.6401645177	2.0	151.848906077	0.50770836934	2.01	1.04894573025
53013130	637271282	13330.0	75.9244530386	1.01541673868	NBGXQZRRLOGAJF-HFZVAGMNSA-N	1.0	WQZGKKKJIJFFOK-GASJEMHNSA-N	direct	637271282	13330.0	83.6401645177	2.0	151.848906077	0.50770836934	2.01	1.04894573025
53013161	637271282	6123.0	75.9244530386	1.00922218186	NBGXQZRRLOGAJF-HFZVAGMNSA-N	1.0	WQZGKKKJIJFFOK-GASJEMHNSA-N	direct	637271282	6123.0	83.6401645177	2.0	151.848906077	0.50461109093	2.01	1.04734228221
53013170	637271282	13330.0	75.9244530386	1.00922218186	NBGXQZRRLOGAJF-HFZVAGMNSA-N	1.0	WQZGKKKJIJFFOK-GASJEMHNSA-N	direct	637271282	13330.0	83.6401645177	2.0	151.848906077	0.50461109093	2.01	1.04734228221
46312834	637267732	7878.0	150.872895202	1.03733091119	NBGXQZRRLOGAJF-HFZVAGMNSA-N	1.0	RFSUNEUAIZKAJO-VRPWFDPXSA-N	direct	637267732	9558.0	147.628932138	1.0	295.257864275	0.518665455595	2.01	1.04715560698
46312835	637267732	7878.0	150.872895202	1.03733091119	NBGXQZRRLOGAJF-HFZVAGMNSA-N	1.0	RFSUNEUAIZKAJO-VRPWFDPXSA-N	direct	637267732	9728.0	147.628932138	1.0	295.257864275	0.518665455595	2.01	1.04715560698
46312845	637267732	9728.0	150.872895202	1.03733091119	NBGXQZRRLOGAJF-HFZVAGMNSA-N	1.0	WQZGKKKJIJFFOK-FPRJBGLDSA-N	direct	637267732	7878.0	147.628932138	1.0	295.257864275	0.518665455595	2.01	1.04715560698
46312846	637267732	9728.0	150.872895202	1.03733091119	NBGXQZRRLOGAJF-HFZVAGMNSA-N	1.0	WQZGKKKJIJFFOK-FPRJBGLDSA-N	direct	637267732	9558.0	147.628932138	1.0	295.257864275	0.518665455595	2.01	1.04715560698
46312882	637267732	7878.0	150.872895202	1.03219674281	NBGXQZRRLOGAJF-HFZVAGMNSA-N	1.0	RFSUNEUAIZKAJO-VRPWFDPXSA-N	direct	637267732	9558.0	147.628932138	1.0	295.257864275	0.516098371405	2.01	1.04585749648
46312883	637267732	7878.0	150.872895202	1.03219674281	NBGXQZRRLOGAJF-HFZVAGMNSA-N	1.0	RFSUNEUAIZKAJO-VRPWFDPXSA-N	direct	637267732	9728.0	147.628932138	1.0	295.257864275	0.516098371405	2.01	1.04585749648
46312893	637267732	9728.0	150.872895202	1.03219674281	NBGXQZRRLOGAJF-HFZVAGMNSA-N	1.0	WQZGKKKJIJFFOK-FPRJBGLDSA-N	direct	637267732	7878.0	147.628932138	1.0	295.257864275	0.516098371405	2.01	1.04585749648
46312894	637267732	9728.0	150.872895202	1.03219674281	NBGXQZRRLOGAJF-HFZVAGMNSA-N	1.0	WQZGKKKJIJFFOK-FPRJBGLDSA-N	direct	637267732	9558.0	147.628932138	1.0	295.257864275	0.516098371405	2.01	1.04585749648
19481389	637266769	1622.0	81.209714836	0.951998635201	NBGXQZRRLOGAJF-HFZVAGMNSA-N	1.0	WQZGKKKJIJFFOK-GASJEMHNSA-N	direct	637266769	1622.0	79.9913998282	2.0	159.982799656	0.4759993176	2.01	1.04572244008
19481510	637266769	10861.0	81.0496351456	0.951998635201	NBGXQZRRLOGAJF-HFZVAGMNSA-N	1.0	WQZGKKKJIJFFOK-GASJEMHNSA-N	direct	637266769	10861.0	79.8696662315	2.0	159.739332463	0.4759993176	2.01	1.04532435895
19481526	637266769	11071.0	81.0496351456	0.951998635201	NBGXQZRRLOGAJF-HFZVAGMNSA-N	1.0	WQZGKKKJIJFFOK-GASJEMHNSA-N	direct	637266769	11071.0	79.8696662315	2.0	159.739332463	0.4759993176	2.01	1.04532435895
45992304	637268033	6123.0	72.7281583935	1.03733091119	NBGXQZRRLOGAJF-HFZVAGMNSA-N	1.0	WQZGKKKJIJFFOK-GASJEMHNSA-N	direct	637268033	6123.0	79.2291479884	2.0	145.456316787	0.518665455595	2.01	1.04328148356
45992313	637268033	13330.0	72.7281583935	1.03733091119	NBGXQZRRLOGAJF-HFZVAGMNSA-N	1.0	WQZGKKKJIJFFOK-GASJEMHNSA-N	direct	637268033	13330.0	79.2291479884	2.0	145.456316787	0.518665455595	2.01	1.04328148356
45992352	637268033	6123.0	72.7281583935	1.03219674281	NBGXQZRRLOGAJF-HFZVAGMNSA-N	1.0	WQZGKKKJIJFFOK-GASJEMHNSA-N	direct	637268033	6123.0	79.2291479884	2.0	145.456316787	0.516098371405	2.01	1.04198817563
45992361	637268033	13330.0	72.7281583935	1.03219674281	NBGXQZRRLOGAJF-HFZVAGMNSA-N	1.0	WQZGKKKJIJFFOK-GASJEMHNSA-N	direct	637268033	13330.0	79.2291479884	2.0	145.456316787	0.516098371405	2.01	1.04198817563
46312858	637267732	7878.0	150.872895202	1.01541673868	NBGXQZRRLOGAJF-HFZVAGMNSA-N	1.0	RFSUNEUAIZKAJO-VRPWFDPXSA-N	direct	637267732	9558.0	147.628932138	1.0	295.257864275	0.50770836934	2.01	1.04158081548
46312859	637267732	7878.0	150.872895202	1.01541673868	NBGXQZRRLOGAJF-HFZVAGMNSA-N	1.0	RFSUNEUAIZKAJO-VRPWFDPXSA-N	direct	637267732	9728.0	147.628932138	1.0	295.257864275	0.50770836934	2.01	1.04158081548
46312869	637267732	9728.0	150.872895202	1.01541673868	NBGXQZRRLOGAJF-HFZVAGMNSA-N	1.0	WQZGKKKJIJFFOK-FPRJBGLDSA-N	direct	637267732	7878.0	147.628932138	1.0	295.257864275	0.50770836934	2.01	1.04158081548
46312870	637267732	9728.0	150.872895202	1.01541673868	NBGXQZRRLOGAJF-HFZVAGMNSA-N	1.0	WQZGKKKJIJFFOK-FPRJBGLDSA-N	direct	637267732	9558.0	147.628932138	1.0	295.257864275	0.50770836934	2.01	1.04158081548
46312906	637267732	7878.0	150.872895202	1.00922218186	NBGXQZRRLOGAJF-HFZVAGMNSA-N	1.0	RFSUNEUAIZKAJO-VRPWFDPXSA-N	direct	637267732	9558.0	147.628932138	1.0	295.257864275	0.50461109093	2.01	1.03998862567
46312907	637267732	7878.0	150.872895202	1.00922218186	NBGXQZRRLOGAJF-HFZVAGMNSA-N	1.0	RFSUNEUAIZKAJO-VRPWFDPXSA-N	direct	637267732	9728.0	147.628932138	1.0	295.257864275	0.50461109093	2.01	1.03998862567
46312917	637267732	9728.0	150.872895202	1.00922218186	NBGXQZRRLOGAJF-HFZVAGMNSA-N	1.0	WQZGKKKJIJFFOK-FPRJBGLDSA-N	direct	637267732	7878.0	147.628932138	1.0	295.257864275	0.50461109093	2.01	1.03998862567
46312918	637267732	9728.0	150.872895202	1.00922218186	NBGXQZRRLOGAJF-HFZVAGMNSA-N	1.0	WQZGKKKJIJFFOK-FPRJBGLDSA-N	direct	637267732	9558.0	147.628932138	1.0	295.257864275	0.50461109093	2.01	1.03998862567
45992328	637268033	6123.0	72.7281583935	1.01541673868	NBGXQZRRLOGAJF-HFZVAGMNSA-N	1.0	WQZGKKKJIJFFOK-GASJEMHNSA-N	direct	637268033	6123.0	79.2291479884	2.0	145.456316787	0.50770836934	2.01	1.03772731692
45992337	637268033	13330.0	72.7281583935	1.01541673868	NBGXQZRRLOGAJF-HFZVAGMNSA-N	1.0	WQZGKKKJIJFFOK-GASJEMHNSA-N	direct	637268033	13330.0	79.2291479884	2.0	145.456316787	0.50770836934	2.01	1.03772731692
7516660	637266903	14875.0	71.0520763802	1.03733091119	NBGXQZRRLOGAJF-HFZVAGMNSA-N	1.0	WQZGKKKJIJFFOK-GASJEMHNSA-N	direct	637266903	14875.0	73.189767482	2.0	142.10415276	0.518665455595	2.01	1.03721800087
45992376	637268033	6123.0	72.7281583935	1.00922218186	NBGXQZRRLOGAJF-HFZVAGMNSA-N	1.0	WQZGKKKJIJFFOK-GASJEMHNSA-N	direct	637268033	6123.0	79.2291479884	2.0	145.456316787	0.50461109093	2.01	1.03614101767
45992385	637268033	13330.0	72.7281583935	1.00922218186	NBGXQZRRLOGAJF-HFZVAGMNSA-N	1.0	WQZGKKKJIJFFOK-GASJEMHNSA-N	direct	637268033	13330.0	79.2291479884	2.0	145.456316787	0.50461109093	2.01	1.03614101767
7516708	637266903	14875.0	71.0520763802	1.03219674281	NBGXQZRRLOGAJF-HFZVAGMNSA-N	1.0	WQZGKKKJIJFFOK-GASJEMHNSA-N	direct	637266903	14875.0	73.189767482	2.0	142.10415276	0.516098371405	2.01	1.03593220956
50546417	637271761	7135.0	70.8356471442	1.03733091119	NBGXQZRRLOGAJF-HFZVAGMNSA-N	1.0	WQZGKKKJIJFFOK-GASJEMHNSA-N	direct	637271761	7135.0	70.6989700043	2.0	141.397940009	0.518665455595	2.01	1.03592693084
50546494	637271761	8940.0	70.8356471442	1.03733091119	NBGXQZRRLOGAJF-HFZVAGMNSA-N	1.0	WQZGKKKJIJFFOK-PQMKYFCFSA-N	direct	637271761	8940.0	70.6989700043	2.0	141.397940009	0.518665455595	2.01	1.03592693084
50546573	637271761	7135.0	70.8356471442	1.03219674281	NBGXQZRRLOGAJF-HFZVAGMNSA-N	1.0	WQZGKKKJIJFFOK-GASJEMHNSA-N	direct	637271761	7135.0	70.6989700043	2.0	141.397940009	0.516098371405	2.01	1.03464274
50546650	637271761	8940.0	70.8356471442	1.03219674281	NBGXQZRRLOGAJF-HFZVAGMNSA-N	1.0	WQZGKKKJIJFFOK-PQMKYFCFSA-N	direct	637271761	8940.0	70.6989700043	2.0	141.397940009	0.516098371405	2.01	1.03464274
20240998	637270876	1849.0	69.7189666328	1.03733091119	NBGXQZRRLOGAJF-HFZVAGMNSA-N	1.0	WQZGKKKJIJFFOK-VFUOTHLCSA-N	direct	637270876	1849.0	93.9507819773	2.0	139.437933266	0.518665455595	2.01	1.03231820728
53013081	637271282	6123.0	75.9244530386	0.951998635201	NBGXQZRRLOGAJF-HFZVAGMNSA-N	1.0	WQZGKKKJIJFFOK-GASJEMHNSA-N	direct	637271282	6123.0	83.6401645177	2.0	151.848906077	0.4759993176	2.01	1.03216949903
53013090	637271282	13330.0	75.9244530386	0.951998635201	NBGXQZRRLOGAJF-HFZVAGMNSA-N	1.0	WQZGKKKJIJFFOK-GASJEMHNSA-N	direct	637271282	13330.0	83.6401645177	2.0	151.848906077	0.4759993176	2.01	1.03216949903
7516684	637266903	14875.0	71.0520763802	1.01541673868	NBGXQZRRLOGAJF-HFZVAGMNSA-N	1.0	WQZGKKKJIJFFOK-GASJEMHNSA-N	direct	637266903	14875.0	73.189767482	2.0	142.10415276	0.50770836934	2.01	1.03169611467
20241958	637270876	1849.0	69.7189666328	1.03219674281	NBGXQZRRLOGAJF-HFZVAGMNSA-N	1.0	WQZGKKKJIJFFOK-VFUOTHLCSA-N	direct	637270876	1849.0	93.9507819773	2.0	139.437933266	0.516098371405	2.01	1.03103849002
50546495	637271761	7135.0	70.8356471442	1.01541673868	NBGXQZRRLOGAJF-HFZVAGMNSA-N	1.0	WQZGKKKJIJFFOK-GASJEMHNSA-N	direct	637271761	7135.0	70.6989700043	2.0	141.397940009	0.50770836934	2.01	1.03041191797
50546572	637271761	8940.0	70.8356471442	1.01541673868	NBGXQZRRLOGAJF-HFZVAGMNSA-N	1.0	WQZGKKKJIJFFOK-PQMKYFCFSA-N	direct	637271761	8940.0	70.6989700043	2.0	141.397940009	0.50770836934	2.01	1.03041191797
7516732	637266903	14875.0	71.0520763802	1.00922218186	NBGXQZRRLOGAJF-HFZVAGMNSA-N	1.0	WQZGKKKJIJFFOK-GASJEMHNSA-N	direct	637266903	14875.0	73.189767482	2.0	142.10415276	0.50461109093	2.01	1.03011903489
50546651	637271761	7135.0	70.8356471442	1.00922218186	NBGXQZRRLOGAJF-HFZVAGMNSA-N	1.0	WQZGKKKJIJFFOK-GASJEMHNSA-N	direct	637271761	7135.0	70.6989700043	2.0	141.397940009	0.50461109093	2.01	1.02883680124
50546728	637271761	8940.0	70.8356471442	1.00922218186	NBGXQZRRLOGAJF-HFZVAGMNSA-N	1.0	WQZGKKKJIJFFOK-PQMKYFCFSA-N	direct	637271761	8940.0	70.6989700043	2.0	141.397940009	0.50461109093	2.01	1.02883680124
20241478	637270876	1849.0	69.7189666328	1.01541673868	NBGXQZRRLOGAJF-HFZVAGMNSA-N	1.0	WQZGKKKJIJFFOK-VFUOTHLCSA-N	direct	637270876	1849.0	93.9507819773	2.0	139.437933266	0.50770836934	2.01	1.02682240635
20242438	637270876	1849.0	69.7189666328	1.00922218186	NBGXQZRRLOGAJF-HFZVAGMNSA-N	1.0	WQZGKKKJIJFFOK-VFUOTHLCSA-N	direct	637270876	1849.0	93.9507819773	2.0	139.437933266	0.50461109093	2.01	1.02525277665
46312810	637267732	7878.0	150.872895202	0.951998635201	NBGXQZRRLOGAJF-HFZVAGMNSA-N	1.0	RFSUNEUAIZKAJO-VRPWFDPXSA-N	direct	637267732	9558.0	147.628932138	1.0	295.257864275	0.4759993176	2.01	1.02492237446
46312811	637267732	7878.0	150.872895202	0.951998635201	NBGXQZRRLOGAJF-HFZVAGMNSA-N	1.0	RFSUNEUAIZKAJO-VRPWFDPXSA-N	direct	637267732	9728.0	147.628932138	1.0	295.257864275	0.4759993176	2.01	1.02492237446
46312821	637267732	9728.0	150.872895202	0.951998635201	NBGXQZRRLOGAJF-HFZVAGMNSA-N	1.0	WQZGKKKJIJFFOK-FPRJBGLDSA-N	direct	637267732	7878.0	147.628932138	1.0	295.257864275	0.4759993176	2.01	1.02492237446
46312822	637267732	9728.0	150.872895202	0.951998635201	NBGXQZRRLOGAJF-HFZVAGMNSA-N	1.0	WQZGKKKJIJFFOK-FPRJBGLDSA-N	direct	637267732	9558.0	147.628932138	1.0	295.257864275	0.4759993176	2.01	1.02492237446
45992280	637268033	6123.0	72.7281583935	0.951998635201	NBGXQZRRLOGAJF-HFZVAGMNSA-N	1.0	WQZGKKKJIJFFOK-GASJEMHNSA-N	direct	637268033	6123.0	79.2291479884	2.0	145.456316787	0.4759993176	2.01	1.02113050652
45992289	637268033	13330.0	72.7281583935	0.951998635201	NBGXQZRRLOGAJF-HFZVAGMNSA-N	1.0	WQZGKKKJIJFFOK-GASJEMHNSA-N	direct	637268033	13330.0	79.2291479884	2.0	145.456316787	0.4759993176	2.01	1.02113050652
7516636	637266903	14875.0	71.0520763802	0.951998635201	NBGXQZRRLOGAJF-HFZVAGMNSA-N	1.0	WQZGKKKJIJFFOK-GASJEMHNSA-N	direct	637266903	14875.0	73.189767482	2.0	142.10415276	0.4759993176	2.01	1.01519576383
50546339	637271761	7135.0	70.8356471442	0.951998635201	NBGXQZRRLOGAJF-HFZVAGMNSA-N	1.0	WQZGKKKJIJFFOK-GASJEMHNSA-N	direct	637271761	7135.0	70.6989700043	2.0	141.397940009	0.4759993176	2.01	1.01393210583
50546416	637271761	8940.0	70.8356471442	0.951998635201	NBGXQZRRLOGAJF-HFZVAGMNSA-N	1.0	WQZGKKKJIJFFOK-PQMKYFCFSA-N	direct	637271761	8940.0	70.6989700043	2.0	141.397940009	0.4759993176	2.01	1.01393210583
20240518	637270876	1849.0	69.7189666328	0.951998635201	NBGXQZRRLOGAJF-HFZVAGMNSA-N	1.0	WQZGKKKJIJFFOK-VFUOTHLCSA-N	direct	637270876	1849.0	93.9507819773	2.0	139.437933266	0.4759993176	2.01	1.01040000278
46793634	637265618	10445.0	63.1432711096	1.03733091119	NBGXQZRRLOGAJF-HFZVAGMNSA-N	1.0	WQZGKKKJIJFFOK-GASJEMHNSA-N	direct	637265618	10445.0	62.289036881	2.0	124.578073762	0.518665455595	2.01	1.00364183495
46793638	637265618	10445.0	63.1432711096	1.03219674281	NBGXQZRRLOGAJF-HFZVAGMNSA-N	1.0	WQZGKKKJIJFFOK-GASJEMHNSA-N	direct	637265618	10445.0	62.289036881	2.0	124.578073762	0.516098371405	2.01	1.00239766646
46793636	637265618	10445.0	63.1432711096	1.01541673868	NBGXQZRRLOGAJF-HFZVAGMNSA-N	1.0	WQZGKKKJIJFFOK-GASJEMHNSA-N	direct	637265618	10445.0	62.289036881	2.0	124.578073762	0.50770836934	2.01	0.998298699768
46793640	637265618	10445.0	63.1432711096	1.00922218186	NBGXQZRRLOGAJF-HFZVAGMNSA-N	1.0	WQZGKKKJIJFFOK-GASJEMHNSA-N	direct	637265618	10445.0	62.289036881	2.0	124.578073762	0.50461109093	2.01	0.996772672213
41887070	637269963	7717.0	59.5436339669	1.03733091119	NBGXQZRRLOGAJF-HFZVAGMNSA-N	1.0	WQZGKKKJIJFFOK-GASJEMHNSA-N	direct	637269963	7717.0	61.4134126953	2.0	119.087267934	0.518665455595	2.01	0.992395270543
45565909	637267734	15366.0	120.096910013	1.03733091119	NBGXQZRRLOGAJF-HFZVAGMNSA-N	1.0	WQZGKKKJIJFFOK-SVZMEOIVSA-N	direct	637267734	15744.0	118.863279433	1.0	237.726558866	0.518665455595	2.01	0.99192829769
45565910	637267734	15366.0	120.096910013	1.03733091119	NBGXQZRRLOGAJF-HFZVAGMNSA-N	1.0	WQZGKKKJIJFFOK-SVZMEOIVSA-N	direct	637267734	16078.0	118.863279433	1.0	237.726558866	0.518665455595	2.01	0.99192829769
45565911	637267734	15366.0	120.096910013	1.03733091119	NBGXQZRRLOGAJF-HFZVAGMNSA-N	1.0	WQZGKKKJIJFFOK-SVZMEOIVSA-N	direct	637267734	16786.0	118.863279433	1.0	237.726558866	0.518665455595	2.01	0.99192829769
45565912	637267734	16078.0	120.096910013	1.03733091119	NBGXQZRRLOGAJF-HFZVAGMNSA-N	1.0	WQZGKKKJIJFFOK-SVZMEOIVSA-N	direct	637267734	15366.0	118.863279433	1.0	237.726558866	0.518665455595	2.01	0.99192829769
45565913	637267734	16078.0	120.096910013	1.03733091119	NBGXQZRRLOGAJF-HFZVAGMNSA-N	1.0	WQZGKKKJIJFFOK-SVZMEOIVSA-N	direct	637267734	15744.0	118.863279433	1.0	237.726558866	0.518665455595	2.01	0.99192829769
45565915	637267734	16078.0	120.096910013	1.03733091119	NBGXQZRRLOGAJF-HFZVAGMNSA-N	1.0	WQZGKKKJIJFFOK-SVZMEOIVSA-N	direct	637267734	16786.0	118.863279433	1.0	237.726558866	0.518665455595	2.01	0.99192829769
41887072	637269963	7717.0	59.5436339669	1.03219674281	NBGXQZRRLOGAJF-HFZVAGMNSA-N	1.0	WQZGKKKJIJFFOK-GASJEMHNSA-N	direct	637269963	7717.0	61.4134126953	2.0	119.087267934	0.516098371405	2.01	0.9911650439
45565933	637267734	15366.0	120.096910013	1.03219674281	NBGXQZRRLOGAJF-HFZVAGMNSA-N	1.0	WQZGKKKJIJFFOK-SVZMEOIVSA-N	direct	637267734	15744.0	118.863279433	1.0	237.726558866	0.516098371405	2.01	0.990698649931
45565934	637267734	15366.0	120.096910013	1.03219674281	NBGXQZRRLOGAJF-HFZVAGMNSA-N	1.0	WQZGKKKJIJFFOK-SVZMEOIVSA-N	direct	637267734	16078.0	118.863279433	1.0	237.726558866	0.516098371405	2.01	0.990698649931
45565935	637267734	15366.0	120.096910013	1.03219674281	NBGXQZRRLOGAJF-HFZVAGMNSA-N	1.0	WQZGKKKJIJFFOK-SVZMEOIVSA-N	direct	637267734	16786.0	118.863279433	1.0	237.726558866	0.516098371405	2.01	0.990698649931
45565936	637267734	16078.0	120.096910013	1.03219674281	NBGXQZRRLOGAJF-HFZVAGMNSA-N	1.0	WQZGKKKJIJFFOK-SVZMEOIVSA-N	direct	637267734	15366.0	118.863279433	1.0	237.726558866	0.516098371405	2.01	0.990698649931
45565937	637267734	16078.0	120.096910013	1.03219674281	NBGXQZRRLOGAJF-HFZVAGMNSA-N	1.0	WQZGKKKJIJFFOK-SVZMEOIVSA-N	direct	637267734	15744.0	118.863279433	1.0	237.726558866	0.516098371405	2.01	0.990698649931
45565939	637267734	16078.0	120.096910013	1.03219674281	NBGXQZRRLOGAJF-HFZVAGMNSA-N	1.0	WQZGKKKJIJFFOK-SVZMEOIVSA-N	direct	637267734	16786.0	118.863279433	1.0	237.726558866	0.516098371405	2.01	0.990698649931
41887071	637269963	7717.0	59.5436339669	1.01541673868	NBGXQZRRLOGAJF-HFZVAGMNSA-N	1.0	WQZGKKKJIJFFOK-GASJEMHNSA-N	direct	637269963	7717.0	61.4134126953	2.0	119.087267934	0.50770836934	2.01	0.987112009221
45565921	637267734	15366.0	120.096910013	1.01541673868	NBGXQZRRLOGAJF-HFZVAGMNSA-N	1.0	WQZGKKKJIJFFOK-SVZMEOIVSA-N	direct	637267734	15744.0	118.863279433	1.0	237.726558866	0.50770836934	2.01	0.986647522413
45565922	637267734	15366.0	120.096910013	1.01541673868	NBGXQZRRLOGAJF-HFZVAGMNSA-N	1.0	WQZGKKKJIJFFOK-SVZMEOIVSA-N	direct	637267734	16078.0	118.863279433	1.0	237.726558866	0.50770836934	2.01	0.986647522413
45565923	637267734	15366.0	120.096910013	1.01541673868	NBGXQZRRLOGAJF-HFZVAGMNSA-N	1.0	WQZGKKKJIJFFOK-SVZMEOIVSA-N	direct	637267734	16786.0	118.863279433	1.0	237.726558866	0.50770836934	2.01	0.986647522413
45565924	637267734	16078.0	120.096910013	1.01541673868	NBGXQZRRLOGAJF-HFZVAGMNSA-N	1.0	WQZGKKKJIJFFOK-SVZMEOIVSA-N	direct	637267734	15366.0	118.863279433	1.0	237.726558866	0.50770836934	2.01	0.986647522413
45565925	637267734	16078.0	120.096910013	1.01541673868	NBGXQZRRLOGAJF-HFZVAGMNSA-N	1.0	WQZGKKKJIJFFOK-SVZMEOIVSA-N	direct	637267734	15744.0	118.863279433	1.0	237.726558866	0.50770836934	2.01	0.986647522413
45565927	637267734	16078.0	120.096910013	1.01541673868	NBGXQZRRLOGAJF-HFZVAGMNSA-N	1.0	WQZGKKKJIJFFOK-SVZMEOIVSA-N	direct	637267734	16786.0	118.863279433	1.0	237.726558866	0.50770836934	2.01	0.986647522413
41887073	637269963	7717.0	59.5436339669	1.00922218186	NBGXQZRRLOGAJF-HFZVAGMNSA-N	1.0	WQZGKKKJIJFFOK-GASJEMHNSA-N	direct	637269963	7717.0	61.4134126953	2.0	119.087267934	0.50461109093	2.01	0.985603081956
45565945	637267734	15366.0	120.096910013	1.00922218186	NBGXQZRRLOGAJF-HFZVAGMNSA-N	1.0	WQZGKKKJIJFFOK-SVZMEOIVSA-N	direct	637267734	15744.0	118.863279433	1.0	237.726558866	0.50461109093	2.01	0.985139305176
45565946	637267734	15366.0	120.096910013	1.00922218186	NBGXQZRRLOGAJF-HFZVAGMNSA-N	1.0	WQZGKKKJIJFFOK-SVZMEOIVSA-N	direct	637267734	16078.0	118.863279433	1.0	237.726558866	0.50461109093	2.01	0.985139305176
45565947	637267734	15366.0	120.096910013	1.00922218186	NBGXQZRRLOGAJF-HFZVAGMNSA-N	1.0	WQZGKKKJIJFFOK-SVZMEOIVSA-N	direct	637267734	16786.0	118.863279433	1.0	237.726558866	0.50461109093	2.01	0.985139305176
45565948	637267734	16078.0	120.096910013	1.00922218186	NBGXQZRRLOGAJF-HFZVAGMNSA-N	1.0	WQZGKKKJIJFFOK-SVZMEOIVSA-N	direct	637267734	15366.0	118.863279433	1.0	237.726558866	0.50461109093	2.01	0.985139305176
45565949	637267734	16078.0	120.096910013	1.00922218186	NBGXQZRRLOGAJF-HFZVAGMNSA-N	1.0	WQZGKKKJIJFFOK-SVZMEOIVSA-N	direct	637267734	15744.0	118.863279433	1.0	237.726558866	0.50461109093	2.01	0.985139305176
45565951	637267734	16078.0	120.096910013	1.00922218186	NBGXQZRRLOGAJF-HFZVAGMNSA-N	1.0	WQZGKKKJIJFFOK-SVZMEOIVSA-N	direct	637267734	16786.0	118.863279433	1.0	237.726558866	0.50461109093	2.01	0.985139305176
46793632	637265618	10445.0	63.1432711096	0.951998635201	NBGXQZRRLOGAJF-HFZVAGMNSA-N	1.0	WQZGKKKJIJFFOK-GASJEMHNSA-N	direct	637265618	10445.0	62.289036881	2.0	124.578073762	0.4759993176	2.01	0.982332487861
41887069	637269963	7717.0	59.5436339669	0.951998635201	NBGXQZRRLOGAJF-HFZVAGMNSA-N	1.0	WQZGKKKJIJFFOK-GASJEMHNSA-N	direct	637269963	7717.0	61.4134126953	2.0	119.087267934	0.4759993176	2.01	0.971324710772
45565897	637267734	15366.0	120.096910013	0.951998635201	NBGXQZRRLOGAJF-HFZVAGMNSA-N	1.0	WQZGKKKJIJFFOK-SVZMEOIVSA-N	direct	637267734	15744.0	118.863279433	1.0	237.726558866	0.4759993176	2.01	0.970867652697
45565898	637267734	15366.0	120.096910013	0.951998635201	NBGXQZRRLOGAJF-HFZVAGMNSA-N	1.0	WQZGKKKJIJFFOK-SVZMEOIVSA-N	direct	637267734	16078.0	118.863279433	1.0	237.726558866	0.4759993176	2.01	0.970867652697
45565899	637267734	15366.0	120.096910013	0.951998635201	NBGXQZRRLOGAJF-HFZVAGMNSA-N	1.0	WQZGKKKJIJFFOK-SVZMEOIVSA-N	direct	637267734	16786.0	118.863279433	1.0	237.726558866	0.4759993176	2.01	0.970867652697
45565900	637267734	16078.0	120.096910013	0.951998635201	NBGXQZRRLOGAJF-HFZVAGMNSA-N	1.0	WQZGKKKJIJFFOK-SVZMEOIVSA-N	direct	637267734	15366.0	118.863279433	1.0	237.726558866	0.4759993176	2.01	0.970867652697
45565901	637267734	16078.0	120.096910013	0.951998635201	NBGXQZRRLOGAJF-HFZVAGMNSA-N	1.0	WQZGKKKJIJFFOK-SVZMEOIVSA-N	direct	637267734	15744.0	118.863279433	1.0	237.726558866	0.4759993176	2.01	0.970867652697
45565903	637267734	16078.0	120.096910013	0.951998635201	NBGXQZRRLOGAJF-HFZVAGMNSA-N	1.0	WQZGKKKJIJFFOK-SVZMEOIVSA-N	direct	637267734	16786.0	118.863279433	1.0	237.726558866	0.4759993176	2.01	0.970867652697
29685001	637269220	3713.0	113.950781977	1.03733091119	NBGXQZRRLOGAJF-HFZVAGMNSA-N	1.0	WQZGKKKJIJFFOK-QTVWNMPRSA-N	direct	637269220	102.0	108.607303047	1.0	217.214606093	0.518665455595	2.01	0.969802077788
29685002	637269220	3713.0	113.950781977	1.03733091119	NBGXQZRRLOGAJF-HFZVAGMNSA-N	1.0	WQZGKKKJIJFFOK-QTVWNMPRSA-N	direct	637269220	2084.0	108.607303047	1.0	217.214606093	0.518665455595	2.01	0.969802077788
29685003	637269220	3713.0	113.950781977	1.03733091119	NBGXQZRRLOGAJF-HFZVAGMNSA-N	1.0	WQZGKKKJIJFFOK-QTVWNMPRSA-N	direct	637269220	2256.0	108.607303047	1.0	217.214606093	0.518665455595	2.01	0.969802077788
29685004	637269220	3713.0	113.950781977	1.03733091119	NBGXQZRRLOGAJF-HFZVAGMNSA-N	1.0	WQZGKKKJIJFFOK-QTVWNMPRSA-N	direct	637269220	3144.0	108.607303047	1.0	217.214606093	0.518665455595	2.01	0.969802077788
29685005	637269220	3713.0	113.950781977	1.03733091119	NBGXQZRRLOGAJF-HFZVAGMNSA-N	1.0	WQZGKKKJIJFFOK-QTVWNMPRSA-N	direct	637269220	5960.0	108.607303047	1.0	217.214606093	0.518665455595	2.01	0.969802077788
55393749	637266192	3857.0	55.124360063	1.03733091119	NBGXQZRRLOGAJF-HFZVAGMNSA-N	1.0	RFSUNEUAIZKAJO-VRPWFDPXSA-N	direct	637266192	3857.0	54.1051303433	2.0	108.210260687	0.518665455595	2.01	0.968914518903
29685575	637269220	3713.0	113.950781977	1.03219674281	NBGXQZRRLOGAJF-HFZVAGMNSA-N	1.0	WQZGKKKJIJFFOK-QTVWNMPRSA-N	direct	637269220	102.0	108.607303047	1.0	217.214606093	0.516098371405	2.01	0.968599858884
29685576	637269220	3713.0	113.950781977	1.03219674281	NBGXQZRRLOGAJF-HFZVAGMNSA-N	1.0	WQZGKKKJIJFFOK-QTVWNMPRSA-N	direct	637269220	2084.0	108.607303047	1.0	217.214606093	0.516098371405	2.01	0.968599858884
29685577	637269220	3713.0	113.950781977	1.03219674281	NBGXQZRRLOGAJF-HFZVAGMNSA-N	1.0	WQZGKKKJIJFFOK-QTVWNMPRSA-N	direct	637269220	2256.0	108.607303047	1.0	217.214606093	0.516098371405	2.01	0.968599858884
29685578	637269220	3713.0	113.950781977	1.03219674281	NBGXQZRRLOGAJF-HFZVAGMNSA-N	1.0	WQZGKKKJIJFFOK-QTVWNMPRSA-N	direct	637269220	3144.0	108.607303047	1.0	217.214606093	0.516098371405	2.01	0.968599858884
29685579	637269220	3713.0	113.950781977	1.03219674281	NBGXQZRRLOGAJF-HFZVAGMNSA-N	1.0	WQZGKKKJIJFFOK-QTVWNMPRSA-N	direct	637269220	5960.0	108.607303047	1.0	217.214606093	0.516098371405	2.01	0.968599858884
7475250	637270941	4928.0	55.2898826349	1.03733091119	NBGXQZRRLOGAJF-HFZVAGMNSA-N	1.0	WQZGKKKJIJFFOK-GASJEMHNSA-N	direct	637270941	4928.0	54.0136762229	2.0	108.027352446	0.518665455595	2.01	0.968504819087
55393799	637266192	3857.0	55.124360063	1.03219674281	NBGXQZRRLOGAJF-HFZVAGMNSA-N	1.0	RFSUNEUAIZKAJO-VRPWFDPXSA-N	direct	637266192	3857.0	54.1051303433	2.0	108.210260687	0.516098371405	2.01	0.967713400265
7475310	637270941	4928.0	55.2898826349	1.03219674281	NBGXQZRRLOGAJF-HFZVAGMNSA-N	1.0	WQZGKKKJIJFFOK-GASJEMHNSA-N	direct	637270941	4928.0	54.0136762229	2.0	108.027352446	0.516098371405	2.01	0.967304208335
29685006	637269220	3713.0	113.950781977	1.03733091119	NBGXQZRRLOGAJF-HFZVAGMNSA-N	1.0	WQZGKKKJIJFFOK-QTVWNMPRSA-N	direct	637269220	7821.0	107.060980224	1.0	214.121960447	0.518665455595	2.01	0.966331544637
29685007	637269220	3713.0	113.950781977	1.03733091119	NBGXQZRRLOGAJF-HFZVAGMNSA-N	1.0	WQZGKKKJIJFFOK-QTVWNMPRSA-N	direct	637269220	9235.0	107.060980224	1.0	214.121960447	0.518665455595	2.01	0.966331544637
29685008	637269220	3713.0	113.950781977	1.03733091119	NBGXQZRRLOGAJF-HFZVAGMNSA-N	1.0	WQZGKKKJIJFFOK-QTVWNMPRSA-N	direct	637269220	11520.0	107.060980224	1.0	214.121960447	0.518665455595	2.01	0.966331544637
29685009	637269220	3713.0	113.950781977	1.03733091119	NBGXQZRRLOGAJF-HFZVAGMNSA-N	1.0	WQZGKKKJIJFFOK-QTVWNMPRSA-N	direct	637269220	14021.0	107.060980224	1.0	214.121960447	0.518665455595	2.01	0.966331544637
29685010	637269220	3713.0	113.950781977	1.03733091119	NBGXQZRRLOGAJF-HFZVAGMNSA-N	1.0	WQZGKKKJIJFFOK-QTVWNMPRSA-N	direct	637269220	16203.0	107.060980224	1.0	214.121960447	0.518665455595	2.01	0.966331544637
46046062	637264515	10269.0	108.233587153	1.03733091119	NBGXQZRRLOGAJF-HFZVAGMNSA-N	1.0	MUPFEKGTMRGPLJ-ZQSKZDJDSA-N	direct	637264515	7750.0	106.806875402	1.0	213.613750803	0.518665455595	2.01	0.965757646569
46046064	637264515	10269.0	108.233587153	1.03733091119	NBGXQZRRLOGAJF-HFZVAGMNSA-N	1.0	MUPFEKGTMRGPLJ-ZQSKZDJDSA-N	direct	637264515	12074.0	106.806875402	1.0	213.613750803	0.518665455595	2.01	0.965757646569
46046065	637264515	12074.0	108.233587153	1.03733091119	NBGXQZRRLOGAJF-HFZVAGMNSA-N	1.0	MUPFEKGTMRGPLJ-ZQSKZDJDSA-N	direct	637264515	7750.0	106.806875402	1.0	213.613750803	0.518665455595	2.01	0.965757646569
46046066	637264515	12074.0	108.233587153	1.03733091119	NBGXQZRRLOGAJF-HFZVAGMNSA-N	1.0	MUPFEKGTMRGPLJ-ZQSKZDJDSA-N	direct	637264515	10269.0	106.806875402	1.0	213.613750803	0.518665455595	2.01	0.965757646569
29685580	637269220	3713.0	113.950781977	1.03219674281	NBGXQZRRLOGAJF-HFZVAGMNSA-N	1.0	WQZGKKKJIJFFOK-QTVWNMPRSA-N	direct	637269220	7821.0	107.060980224	1.0	214.121960447	0.516098371405	2.01	0.965133627993
29685581	637269220	3713.0	113.950781977	1.03219674281	NBGXQZRRLOGAJF-HFZVAGMNSA-N	1.0	WQZGKKKJIJFFOK-QTVWNMPRSA-N	direct	637269220	9235.0	107.060980224	1.0	214.121960447	0.516098371405	2.01	0.965133627993
29685582	637269220	3713.0	113.950781977	1.03219674281	NBGXQZRRLOGAJF-HFZVAGMNSA-N	1.0	WQZGKKKJIJFFOK-QTVWNMPRSA-N	direct	637269220	11520.0	107.060980224	1.0	214.121960447	0.516098371405	2.01	0.965133627993
29685583	637269220	3713.0	113.950781977	1.03219674281	NBGXQZRRLOGAJF-HFZVAGMNSA-N	1.0	WQZGKKKJIJFFOK-QTVWNMPRSA-N	direct	637269220	14021.0	107.060980224	1.0	214.121960447	0.516098371405	2.01	0.965133627993
29685584	637269220	3713.0	113.950781977	1.03219674281	NBGXQZRRLOGAJF-HFZVAGMNSA-N	1.0	WQZGKKKJIJFFOK-QTVWNMPRSA-N	direct	637269220	16203.0	107.060980224	1.0	214.121960447	0.516098371405	2.01	0.965133627993
29685288	637269220	3713.0	113.950781977	1.01541673868	NBGXQZRRLOGAJF-HFZVAGMNSA-N	1.0	WQZGKKKJIJFFOK-QTVWNMPRSA-N	direct	637269220	102.0	108.607303047	1.0	217.214606093	0.50770836934	2.01	0.964639096907
29685289	637269220	3713.0	113.950781977	1.01541673868	NBGXQZRRLOGAJF-HFZVAGMNSA-N	1.0	WQZGKKKJIJFFOK-QTVWNMPRSA-N	direct	637269220	2084.0	108.607303047	1.0	217.214606093	0.50770836934	2.01	0.964639096907
29685290	637269220	3713.0	113.950781977	1.01541673868	NBGXQZRRLOGAJF-HFZVAGMNSA-N	1.0	WQZGKKKJIJFFOK-QTVWNMPRSA-N	direct	637269220	2256.0	108.607303047	1.0	217.214606093	0.50770836934	2.01	0.964639096907
29685291	637269220	3713.0	113.950781977	1.01541673868	NBGXQZRRLOGAJF-HFZVAGMNSA-N	1.0	WQZGKKKJIJFFOK-QTVWNMPRSA-N	direct	637269220	3144.0	108.607303047	1.0	217.214606093	0.50770836934	2.01	0.964639096907
29685292	637269220	3713.0	113.950781977	1.01541673868	NBGXQZRRLOGAJF-HFZVAGMNSA-N	1.0	WQZGKKKJIJFFOK-QTVWNMPRSA-N	direct	637269220	5960.0	108.607303047	1.0	217.214606093	0.50770836934	2.01	0.964639096907
46046086	637264515	10269.0	108.233587153	1.03219674281	NBGXQZRRLOGAJF-HFZVAGMNSA-N	1.0	MUPFEKGTMRGPLJ-ZQSKZDJDSA-N	direct	637264515	7750.0	106.806875402	1.0	213.613750803	0.516098371405	2.01	0.96456044136
46046088	637264515	10269.0	108.233587153	1.03219674281	NBGXQZRRLOGAJF-HFZVAGMNSA-N	1.0	MUPFEKGTMRGPLJ-ZQSKZDJDSA-N	direct	637264515	12074.0	106.806875402	1.0	213.613750803	0.516098371405	2.01	0.96456044136
46046089	637264515	12074.0	108.233587153	1.03219674281	NBGXQZRRLOGAJF-HFZVAGMNSA-N	1.0	MUPFEKGTMRGPLJ-ZQSKZDJDSA-N	direct	637264515	7750.0	106.806875402	1.0	213.613750803	0.516098371405	2.01	0.96456044136
46046090	637264515	12074.0	108.233587153	1.03219674281	NBGXQZRRLOGAJF-HFZVAGMNSA-N	1.0	MUPFEKGTMRGPLJ-ZQSKZDJDSA-N	direct	637264515	10269.0	106.806875402	1.0	213.613750803	0.516098371405	2.01	0.96456044136
55393774	637266192	3857.0	55.124360063	1.01541673868	NBGXQZRRLOGAJF-HFZVAGMNSA-N	1.0	RFSUNEUAIZKAJO-VRPWFDPXSA-N	direct	637266192	3857.0	54.1051303433	2.0	108.210260687	0.50770836934	2.01	0.963756263162
7475280	637270941	4928.0	55.2898826349	1.01541673868	NBGXQZRRLOGAJF-HFZVAGMNSA-N	1.0	WQZGKKKJIJFFOK-GASJEMHNSA-N	direct	637270941	4928.0	54.0136762229	2.0	108.027352446	0.50770836934	2.01	0.963348744483
29685862	637269220	3713.0	113.950781977	1.00922218186	NBGXQZRRLOGAJF-HFZVAGMNSA-N	1.0	WQZGKKKJIJFFOK-QTVWNMPRSA-N	direct	637269220	102.0	108.607303047	1.0	217.214606093	0.50461109093	2.01	0.963164522371
29685863	637269220	3713.0	113.950781977	1.00922218186	NBGXQZRRLOGAJF-HFZVAGMNSA-N	1.0	WQZGKKKJIJFFOK-QTVWNMPRSA-N	direct	637269220	2084.0	108.607303047	1.0	217.214606093	0.50461109093	2.01	0.963164522371
29685864	637269220	3713.0	113.950781977	1.00922218186	NBGXQZRRLOGAJF-HFZVAGMNSA-N	1.0	WQZGKKKJIJFFOK-QTVWNMPRSA-N	direct	637269220	2256.0	108.607303047	1.0	217.214606093	0.50461109093	2.01	0.963164522371
29685865	637269220	3713.0	113.950781977	1.00922218186	NBGXQZRRLOGAJF-HFZVAGMNSA-N	1.0	WQZGKKKJIJFFOK-QTVWNMPRSA-N	direct	637269220	3144.0	108.607303047	1.0	217.214606093	0.50461109093	2.01	0.963164522371
29685866	637269220	3713.0	113.950781977	1.00922218186	NBGXQZRRLOGAJF-HFZVAGMNSA-N	1.0	WQZGKKKJIJFFOK-QTVWNMPRSA-N	direct	637269220	5960.0	108.607303047	1.0	217.214606093	0.50461109093	2.01	0.963164522371
55393824	637266192	3857.0	55.124360063	1.00922218186	NBGXQZRRLOGAJF-HFZVAGMNSA-N	1.0	RFSUNEUAIZKAJO-VRPWFDPXSA-N	direct	637266192	3857.0	54.1051303433	2.0	108.210260687	0.50461109093	2.01	0.96228303815
29685026	637269220	3713.0	113.950781977	1.03733091119	NBGXQZRRLOGAJF-HFZVAGMNSA-N	1.0	WQZGKKKJIJFFOK-QTVWNMPRSA-N	direct	637269220	416.0	105.104577454	1.0	210.209154908	0.518665455595	2.01	0.961886347325
7475340	637270941	4928.0	55.2898826349	1.00922218186	NBGXQZRRLOGAJF-HFZVAGMNSA-N	1.0	WQZGKKKJIJFFOK-GASJEMHNSA-N	direct	637270941	4928.0	54.0136762229	2.0	108.027352446	0.50461109093	2.01	0.961876142416
29685293	637269220	3713.0	113.950781977	1.01541673868	NBGXQZRRLOGAJF-HFZVAGMNSA-N	1.0	WQZGKKKJIJFFOK-QTVWNMPRSA-N	direct	637269220	7821.0	107.060980224	1.0	214.121960447	0.50770836934	2.01	0.961187039996
29685294	637269220	3713.0	113.950781977	1.01541673868	NBGXQZRRLOGAJF-HFZVAGMNSA-N	1.0	WQZGKKKJIJFFOK-QTVWNMPRSA-N	direct	637269220	9235.0	107.060980224	1.0	214.121960447	0.50770836934	2.01	0.961187039996
29685295	637269220	3713.0	113.950781977	1.01541673868	NBGXQZRRLOGAJF-HFZVAGMNSA-N	1.0	WQZGKKKJIJFFOK-QTVWNMPRSA-N	direct	637269220	11520.0	107.060980224	1.0	214.121960447	0.50770836934	2.01	0.961187039996
29685296	637269220	3713.0	113.950781977	1.01541673868	NBGXQZRRLOGAJF-HFZVAGMNSA-N	1.0	WQZGKKKJIJFFOK-QTVWNMPRSA-N	direct	637269220	14021.0	107.060980224	1.0	214.121960447	0.50770836934	2.01	0.961187039996
29685297	637269220	3713.0	113.950781977	1.01541673868	NBGXQZRRLOGAJF-HFZVAGMNSA-N	1.0	WQZGKKKJIJFFOK-QTVWNMPRSA-N	direct	637269220	16203.0	107.060980224	1.0	214.121960447	0.50770836934	2.01	0.961187039996
2010162	637270538	1892.0	52.2984320149	1.03733091119	NBGXQZRRLOGAJF-HFZVAGMNSA-N	1.0	WQZGKKKJIJFFOK-GASJEMHNSA-N	direct	637270538	1892.0	87.2168113089	2.0	104.59686403	0.518665455595	2.01	0.960722625981
29685600	637269220	3713.0	113.950781977	1.03219674281	NBGXQZRRLOGAJF-HFZVAGMNSA-N	1.0	WQZGKKKJIJFFOK-QTVWNMPRSA-N	direct	637269220	416.0	105.104577454	1.0	210.209154908	0.516098371405	2.01	0.960693941187
46046074	637264515	10269.0	108.233587153	1.01541673868	NBGXQZRRLOGAJF-HFZVAGMNSA-N	1.0	MUPFEKGTMRGPLJ-ZQSKZDJDSA-N	direct	637264515	7750.0	106.806875402	1.0	213.613750803	0.50770836934	2.01	0.960616197217
46046076	637264515	10269.0	108.233587153	1.01541673868	NBGXQZRRLOGAJF-HFZVAGMNSA-N	1.0	MUPFEKGTMRGPLJ-ZQSKZDJDSA-N	direct	637264515	12074.0	106.806875402	1.0	213.613750803	0.50770836934	2.01	0.960616197217
46046077	637264515	12074.0	108.233587153	1.01541673868	NBGXQZRRLOGAJF-HFZVAGMNSA-N	1.0	MUPFEKGTMRGPLJ-ZQSKZDJDSA-N	direct	637264515	7750.0	106.806875402	1.0	213.613750803	0.50770836934	2.01	0.960616197217
46046078	637264515	12074.0	108.233587153	1.01541673868	NBGXQZRRLOGAJF-HFZVAGMNSA-N	1.0	MUPFEKGTMRGPLJ-ZQSKZDJDSA-N	direct	637264515	10269.0	106.806875402	1.0	213.613750803	0.50770836934	2.01	0.960616197217
29685867	637269220	3713.0	113.950781977	1.00922218186	NBGXQZRRLOGAJF-HFZVAGMNSA-N	1.0	WQZGKKKJIJFFOK-QTVWNMPRSA-N	direct	637269220	7821.0	107.060980224	1.0	214.121960447	0.50461109093	2.01	0.959717742371
29685868	637269220	3713.0	113.950781977	1.00922218186	NBGXQZRRLOGAJF-HFZVAGMNSA-N	1.0	WQZGKKKJIJFFOK-QTVWNMPRSA-N	direct	637269220	9235.0	107.060980224	1.0	214.121960447	0.50461109093	2.01	0.959717742371
29685869	637269220	3713.0	113.950781977	1.00922218186	NBGXQZRRLOGAJF-HFZVAGMNSA-N	1.0	WQZGKKKJIJFFOK-QTVWNMPRSA-N	direct	637269220	11520.0	107.060980224	1.0	214.121960447	0.50461109093	2.01	0.959717742371
29685870	637269220	3713.0	113.950781977	1.00922218186	NBGXQZRRLOGAJF-HFZVAGMNSA-N	1.0	WQZGKKKJIJFFOK-QTVWNMPRSA-N	direct	637269220	14021.0	107.060980224	1.0	214.121960447	0.50461109093	2.01	0.959717742371
29685871	637269220	3713.0	113.950781977	1.00922218186	NBGXQZRRLOGAJF-HFZVAGMNSA-N	1.0	WQZGKKKJIJFFOK-QTVWNMPRSA-N	direct	637269220	16203.0	107.060980224	1.0	214.121960447	0.50461109093	2.01	0.959717742371
2010212	637270538	1892.0	52.2984320149	1.03219674281	NBGXQZRRLOGAJF-HFZVAGMNSA-N	1.0	WQZGKKKJIJFFOK-GASJEMHNSA-N	direct	637270538	1892.0	87.2168113089	2.0	104.59686403	0.516098371405	2.01	0.959531662455
46046098	637264515	10269.0	108.233587153	1.00922218186	NBGXQZRRLOGAJF-HFZVAGMNSA-N	1.0	MUPFEKGTMRGPLJ-ZQSKZDJDSA-N	direct	637264515	7750.0	106.806875402	1.0	213.613750803	0.50461109093	2.01	0.959147772198
46046100	637264515	10269.0	108.233587153	1.00922218186	NBGXQZRRLOGAJF-HFZVAGMNSA-N	1.0	MUPFEKGTMRGPLJ-ZQSKZDJDSA-N	direct	637264515	12074.0	106.806875402	1.0	213.613750803	0.50461109093	2.01	0.959147772198
46046101	637264515	12074.0	108.233587153	1.00922218186	NBGXQZRRLOGAJF-HFZVAGMNSA-N	1.0	MUPFEKGTMRGPLJ-ZQSKZDJDSA-N	direct	637264515	7750.0	106.806875402	1.0	213.613750803	0.50461109093	2.01	0.959147772198
46046102	637264515	12074.0	108.233587153	1.00922218186	NBGXQZRRLOGAJF-HFZVAGMNSA-N	1.0	MUPFEKGTMRGPLJ-ZQSKZDJDSA-N	direct	637264515	10269.0	106.806875402	1.0	213.613750803	0.50461109093	2.01	0.959147772198
52286451	637266642	4218.0	104.505845406	1.03733091119	NBGXQZRRLOGAJF-HFZVAGMNSA-N	1.0	WQZGKKKJIJFFOK-PHYPRBDBSA-N	direct	637266642	3238.0	103.247183569	1.0	206.494367138	0.518665455595	2.01	0.957608310305
52286515	637266642	3238.0	104.505845406	1.03733091119	NBGXQZRRLOGAJF-HFZVAGMNSA-N	1.0	WQZGKKKJIJFFOK-DVKNGEFBSA-N	direct	637266642	4218.0	103.247183569	1.0	206.494367138	0.518665455595	2.01	0.957608310305
29685313	637269220	3713.0	113.950781977	1.01541673868	NBGXQZRRLOGAJF-HFZVAGMNSA-N	1.0	WQZGKKKJIJFFOK-QTVWNMPRSA-N	direct	637269220	416.0	105.104577454	1.0	210.209154908	0.50770836934	2.01	0.95676550779
13130294	637265280	1849.0	102.806875402	1.03733091119	NBGXQZRRLOGAJF-HFZVAGMNSA-N	1.0	WQZGKKKJIJFFOK-VFUOTHLCSA-N	direct	637265280	13591.0	105.424812155	1.0	205.613750803	0.518665455595	2.01	0.956585718866
13130295	637265280	1849.0	102.806875402	1.03733091119	NBGXQZRRLOGAJF-HFZVAGMNSA-N	1.0	WQZGKKKJIJFFOK-VFUOTHLCSA-N	direct	637265280	15081.0	105.424812155	1.0	205.613750803	0.518665455595	2.01	0.956585718866
13130297	637265280	1849.0	102.806875402	1.03733091119	NBGXQZRRLOGAJF-HFZVAGMNSA-N	1.0	WQZGKKKJIJFFOK-VFUOTHLCSA-N	direct	637265280	4365.0	103.154281982	1.0	205.613750803	0.518665455595	2.01	0.956585718866
52286739	637266642	4218.0	104.505845406	1.03219674281	NBGXQZRRLOGAJF-HFZVAGMNSA-N	1.0	WQZGKKKJIJFFOK-PHYPRBDBSA-N	direct	637266642	3238.0	103.247183569	1.0	206.494367138	0.516098371405	2.01	0.956421207452
52286803	637266642	3238.0	104.505845406	1.03219674281	NBGXQZRRLOGAJF-HFZVAGMNSA-N	1.0	WQZGKKKJIJFFOK-DVKNGEFBSA-N	direct	637266642	4218.0	103.247183569	1.0	206.494367138	0.516098371405	2.01	0.956421207452
13129244	637265280	4365.0	102.57024772	1.03733091119	NBGXQZRRLOGAJF-HFZVAGMNSA-N	1.0	WQZGKKKJIJFFOK-GASJEMHNSA-N	direct	637265280	13591.0	105.424812155	1.0	205.14049544	0.518665455595	2.01	0.956034806547
13129245	637265280	4365.0	102.57024772	1.03733091119	NBGXQZRRLOGAJF-HFZVAGMNSA-N	1.0	WQZGKKKJIJFFOK-GASJEMHNSA-N	direct	637265280	15081.0	105.424812155	1.0	205.14049544	0.518665455595	2.01	0.956034806547
13129246	637265280	4365.0	102.57024772	1.03733091119	NBGXQZRRLOGAJF-HFZVAGMNSA-N	1.0	WQZGKKKJIJFFOK-GASJEMHNSA-N	direct	637265280	1849.0	103.779891912	1.0	205.14049544	0.518665455595	2.01	0.956034806547
2010187	637270538	1892.0	52.2984320149	1.01541673868	NBGXQZRRLOGAJF-HFZVAGMNSA-N	1.0	WQZGKKKJIJFFOK-GASJEMHNSA-N	direct	637270538	1892.0	87.2168113089	2.0	104.59686403	0.50770836934	2.01	0.955607981804
13132758	637265280	1849.0	102.806875402	1.03219674281	NBGXQZRRLOGAJF-HFZVAGMNSA-N	1.0	WQZGKKKJIJFFOK-VFUOTHLCSA-N	direct	637265280	13591.0	105.424812155	1.0	205.613750803	0.516098371405	2.01	0.955399883672
13132759	637265280	1849.0	102.806875402	1.03219674281	NBGXQZRRLOGAJF-HFZVAGMNSA-N	1.0	WQZGKKKJIJFFOK-VFUOTHLCSA-N	direct	637265280	15081.0	105.424812155	1.0	205.613750803	0.516098371405	2.01	0.955399883672
13132761	637265280	1849.0	102.806875402	1.03219674281	NBGXQZRRLOGAJF-HFZVAGMNSA-N	1.0	WQZGKKKJIJFFOK-VFUOTHLCSA-N	direct	637265280	4365.0	103.154281982	1.0	205.613750803	0.516098371405	2.01	0.955399883672
29685887	637269220	3713.0	113.950781977	1.00922218186	NBGXQZRRLOGAJF-HFZVAGMNSA-N	1.0	WQZGKKKJIJFFOK-QTVWNMPRSA-N	direct	637269220	416.0	105.104577454	1.0	210.209154908	0.50461109093	2.01	0.955302969044
13131708	637265280	4365.0	102.57024772	1.03219674281	NBGXQZRRLOGAJF-HFZVAGMNSA-N	1.0	WQZGKKKJIJFFOK-GASJEMHNSA-N	direct	637265280	13591.0	105.424812155	1.0	205.14049544	0.516098371405	2.01	0.954849654294
13131709	637265280	4365.0	102.57024772	1.03219674281	NBGXQZRRLOGAJF-HFZVAGMNSA-N	1.0	WQZGKKKJIJFFOK-GASJEMHNSA-N	direct	637265280	15081.0	105.424812155	1.0	205.14049544	0.516098371405	2.01	0.954849654294
13131710	637265280	4365.0	102.57024772	1.03219674281	NBGXQZRRLOGAJF-HFZVAGMNSA-N	1.0	WQZGKKKJIJFFOK-GASJEMHNSA-N	direct	637265280	1849.0	103.779891912	1.0	205.14049544	0.516098371405	2.01	0.954849654294
2010237	637270538	1892.0	52.2984320149	1.00922218186	NBGXQZRRLOGAJF-HFZVAGMNSA-N	1.0	WQZGKKKJIJFFOK-GASJEMHNSA-N	direct	637270538	1892.0	87.2168113089	2.0	104.59686403	0.50461109093	2.01	0.954147212485
52286595	637266642	4218.0	104.505845406	1.01541673868	NBGXQZRRLOGAJF-HFZVAGMNSA-N	1.0	WQZGKKKJIJFFOK-PHYPRBDBSA-N	direct	637266642	3238.0	103.247183569	1.0	206.494367138	0.50770836934	2.01	0.952510245957
52286659	637266642	3238.0	104.505845406	1.01541673868	NBGXQZRRLOGAJF-HFZVAGMNSA-N	1.0	WQZGKKKJIJFFOK-DVKNGEFBSA-N	direct	637266642	4218.0	103.247183569	1.0	206.494367138	0.50770836934	2.01	0.952510245957
13131526	637265280	1849.0	102.806875402	1.01541673868	NBGXQZRRLOGAJF-HFZVAGMNSA-N	1.0	WQZGKKKJIJFFOK-VFUOTHLCSA-N	direct	637265280	13591.0	105.424812155	1.0	205.613750803	0.50770836934	2.01	0.951493098536
13131527	637265280	1849.0	102.806875402	1.01541673868	NBGXQZRRLOGAJF-HFZVAGMNSA-N	1.0	WQZGKKKJIJFFOK-VFUOTHLCSA-N	direct	637265280	15081.0	105.424812155	1.0	205.613750803	0.50770836934	2.01	0.951493098536
13131529	637265280	1849.0	102.806875402	1.01541673868	NBGXQZRRLOGAJF-HFZVAGMNSA-N	1.0	WQZGKKKJIJFFOK-VFUOTHLCSA-N	direct	637265280	4365.0	103.154281982	1.0	205.613750803	0.50770836934	2.01	0.951493098536
52286883	637266642	4218.0	104.505845406	1.00922218186	NBGXQZRRLOGAJF-HFZVAGMNSA-N	1.0	WQZGKKKJIJFFOK-PHYPRBDBSA-N	direct	637266642	3238.0	103.247183569	1.0	206.494367138	0.50461109093	2.01	0.951054211925
52286947	637266642	3238.0	104.505845406	1.00922218186	NBGXQZRRLOGAJF-HFZVAGMNSA-N	1.0	WQZGKKKJIJFFOK-DVKNGEFBSA-N	direct	637266642	4218.0	103.247183569	1.0	206.494367138	0.50461109093	2.01	0.951054211925
13130476	637265280	4365.0	102.57024772	1.01541673868	NBGXQZRRLOGAJF-HFZVAGMNSA-N	1.0	WQZGKKKJIJFFOK-GASJEMHNSA-N	direct	637265280	13591.0	105.424812155	1.0	205.14049544	0.50770836934	2.01	0.950945119135
13130477	637265280	4365.0	102.57024772	1.01541673868	NBGXQZRRLOGAJF-HFZVAGMNSA-N	1.0	WQZGKKKJIJFFOK-GASJEMHNSA-N	direct	637265280	15081.0	105.424812155	1.0	205.14049544	0.50770836934	2.01	0.950945119135
13130478	637265280	4365.0	102.57024772	1.01541673868	NBGXQZRRLOGAJF-HFZVAGMNSA-N	1.0	WQZGKKKJIJFFOK-GASJEMHNSA-N	direct	637265280	1849.0	103.779891912	1.0	205.14049544	0.50770836934	2.01	0.950945119135
13133990	637265280	1849.0	102.806875402	1.00922218186	NBGXQZRRLOGAJF-HFZVAGMNSA-N	1.0	WQZGKKKJIJFFOK-VFUOTHLCSA-N	direct	637265280	13591.0	105.424812155	1.0	205.613750803	0.50461109093	2.01	0.950038619343
13133991	637265280	1849.0	102.806875402	1.00922218186	NBGXQZRRLOGAJF-HFZVAGMNSA-N	1.0	WQZGKKKJIJFFOK-VFUOTHLCSA-N	direct	637265280	15081.0	105.424812155	1.0	205.613750803	0.50461109093	2.01	0.950038619343
13133993	637265280	1849.0	102.806875402	1.00922218186	NBGXQZRRLOGAJF-HFZVAGMNSA-N	1.0	WQZGKKKJIJFFOK-VFUOTHLCSA-N	direct	637265280	4365.0	103.154281982	1.0	205.613750803	0.50461109093	2.01	0.950038619343
13129248	637265280	4365.0	102.57024772	1.03733091119	NBGXQZRRLOGAJF-HFZVAGMNSA-N	1.0	WQZGKKKJIJFFOK-GASJEMHNSA-N	direct	637265280	5031.0	100.013676223	1.0	200.027352446	0.518665455595	2.01	0.950020989694
13130298	637265280	1849.0	102.806875402	1.03733091119	NBGXQZRRLOGAJF-HFZVAGMNSA-N	1.0	WQZGKKKJIJFFOK-VFUOTHLCSA-N	direct	637265280	5031.0	100.013676223	1.0	200.027352446	0.518665455595	2.01	0.950020989694
13132940	637265280	4365.0	102.57024772	1.00922218186	NBGXQZRRLOGAJF-HFZVAGMNSA-N	1.0	WQZGKKKJIJFFOK-GASJEMHNSA-N	direct	637265280	13591.0	105.424812155	1.0	205.14049544	0.50461109093	2.01	0.949491477599
13132941	637265280	4365.0	102.57024772	1.00922218186	NBGXQZRRLOGAJF-HFZVAGMNSA-N	1.0	WQZGKKKJIJFFOK-GASJEMHNSA-N	direct	637265280	15081.0	105.424812155	1.0	205.14049544	0.50461109093	2.01	0.949491477599
13132942	637265280	4365.0	102.57024772	1.00922218186	NBGXQZRRLOGAJF-HFZVAGMNSA-N	1.0	WQZGKKKJIJFFOK-GASJEMHNSA-N	direct	637265280	1849.0	103.779891912	1.0	205.14049544	0.50461109093	2.01	0.949491477599
29684714	637269220	3713.0	113.950781977	0.951998635201	NBGXQZRRLOGAJF-HFZVAGMNSA-N	1.0	WQZGKKKJIJFFOK-QTVWNMPRSA-N	direct	637269220	102.0	108.607303047	1.0	217.214606093	0.4759993176	2.01	0.949211217217
29684715	637269220	3713.0	113.950781977	0.951998635201	NBGXQZRRLOGAJF-HFZVAGMNSA-N	1.0	WQZGKKKJIJFFOK-QTVWNMPRSA-N	direct	637269220	2084.0	108.607303047	1.0	217.214606093	0.4759993176	2.01	0.949211217217
29684716	637269220	3713.0	113.950781977	0.951998635201	NBGXQZRRLOGAJF-HFZVAGMNSA-N	1.0	WQZGKKKJIJFFOK-QTVWNMPRSA-N	direct	637269220	2256.0	108.607303047	1.0	217.214606093	0.4759993176	2.01	0.949211217217
29684717	637269220	3713.0	113.950781977	0.951998635201	NBGXQZRRLOGAJF-HFZVAGMNSA-N	1.0	WQZGKKKJIJFFOK-QTVWNMPRSA-N	direct	637269220	3144.0	108.607303047	1.0	217.214606093	0.4759993176	2.01	0.949211217217
29684718	637269220	3713.0	113.950781977	0.951998635201	NBGXQZRRLOGAJF-HFZVAGMNSA-N	1.0	WQZGKKKJIJFFOK-QTVWNMPRSA-N	direct	637269220	5960.0	108.607303047	1.0	217.214606093	0.4759993176	2.01	0.949211217217
17810923	637271826	5031.0	100.609064893	1.03733091119	NBGXQZRRLOGAJF-HFZVAGMNSA-N	1.0	WQZGKKKJIJFFOK-GASJEMHNSA-N	direct	637271826	13591.0	99.54668166	1.0	199.09336332	0.518665455595	2.01	0.948910057641
17810924	637271826	5031.0	100.609064893	1.03733091119	NBGXQZRRLOGAJF-HFZVAGMNSA-N	1.0	WQZGKKKJIJFFOK-GASJEMHNSA-N	direct	637271826	15081.0	99.54668166	1.0	199.09336332	0.518665455595	2.01	0.948910057641
13131712	637265280	4365.0	102.57024772	1.03219674281	NBGXQZRRLOGAJF-HFZVAGMNSA-N	1.0	WQZGKKKJIJFFOK-GASJEMHNSA-N	direct	637265280	5031.0	100.013676223	1.0	200.027352446	0.516098371405	2.01	0.948843292492
13132762	637265280	1849.0	102.806875402	1.03219674281	NBGXQZRRLOGAJF-HFZVAGMNSA-N	1.0	WQZGKKKJIJFFOK-VFUOTHLCSA-N	direct	637265280	5031.0	100.013676223	1.0	200.027352446	0.516098371405	2.01	0.948843292492
55393724	637266192	3857.0	55.124360063	0.951998635201	NBGXQZRRLOGAJF-HFZVAGMNSA-N	1.0	RFSUNEUAIZKAJO-VRPWFDPXSA-N	direct	637266192	3857.0	54.1051303433	2.0	108.210260687	0.4759993176	2.01	0.948342503004
7475220	637270941	4928.0	55.2898826349	0.951998635201	NBGXQZRRLOGAJF-HFZVAGMNSA-N	1.0	WQZGKKKJIJFFOK-GASJEMHNSA-N	direct	637270941	4928.0	54.0136762229	2.0	108.027352446	0.4759993176	2.01	0.947941501944
17813835	637271826	5031.0	100.609064893	1.03219674281	NBGXQZRRLOGAJF-HFZVAGMNSA-N	1.0	WQZGKKKJIJFFOK-GASJEMHNSA-N	direct	637271826	13591.0	99.54668166	1.0	199.09336332	0.516098371405	2.01	0.947733737611
17813836	637271826	5031.0	100.609064893	1.03219674281	NBGXQZRRLOGAJF-HFZVAGMNSA-N	1.0	WQZGKKKJIJFFOK-GASJEMHNSA-N	direct	637271826	15081.0	99.54668166	1.0	199.09336332	0.516098371405	2.01	0.947733737611
15317819	637267041	4365.0	99.3585258895	1.03733091119	NBGXQZRRLOGAJF-HFZVAGMNSA-N	1.0	WQZGKKKJIJFFOK-GASJEMHNSA-N	direct	637267041	13591.0	98.8124792792	1.0	197.624958558	0.518665455595	2.01	0.947155535911
15317820	637267041	4365.0	99.3585258895	1.03733091119	NBGXQZRRLOGAJF-HFZVAGMNSA-N	1.0	WQZGKKKJIJFFOK-GASJEMHNSA-N	direct	637267041	15081.0	98.8124792792	1.0	197.624958558	0.518665455595	2.01	0.947155535911
24722621	637270510	14886.0	50.1844222517	1.03733091119	NBGXQZRRLOGAJF-HFZVAGMNSA-N	1.0	WQZGKKKJIJFFOK-RWOPYEJCSA-N	direct	637270510	14886.0	49.3089185079	2.0	98.6178370158	0.518665455595	2.01	0.946688760773
15320315	637267041	4365.0	99.3585258895	1.03219674281	NBGXQZRRLOGAJF-HFZVAGMNSA-N	1.0	WQZGKKKJIJFFOK-GASJEMHNSA-N	direct	637267041	13591.0	98.8124792792	1.0	197.624958558	0.516098371405	2.01	0.94598139088
15320316	637267041	4365.0	99.3585258895	1.03219674281	NBGXQZRRLOGAJF-HFZVAGMNSA-N	1.0	WQZGKKKJIJFFOK-GASJEMHNSA-N	direct	637267041	15081.0	98.8124792792	1.0	197.624958558	0.516098371405	2.01	0.94598139088
17810925	637271826	5031.0	100.609064893	1.03733091119	NBGXQZRRLOGAJF-HFZVAGMNSA-N	1.0	WQZGKKKJIJFFOK-GASJEMHNSA-N	direct	637271826	1849.0	98.2757241304	1.0	196.551448261	0.518665455595	2.01	0.945866656432
29684719	637269220	3713.0	113.950781977	0.951998635201	NBGXQZRRLOGAJF-HFZVAGMNSA-N	1.0	WQZGKKKJIJFFOK-QTVWNMPRSA-N	direct	637269220	7821.0	107.060980224	1.0	214.121960447	0.4759993176	2.01	0.945814370508
29684720	637269220	3713.0	113.950781977	0.951998635201	NBGXQZRRLOGAJF-HFZVAGMNSA-N	1.0	WQZGKKKJIJFFOK-QTVWNMPRSA-N	direct	637269220	9235.0	107.060980224	1.0	214.121960447	0.4759993176	2.01	0.945814370508
29684721	637269220	3713.0	113.950781977	0.951998635201	NBGXQZRRLOGAJF-HFZVAGMNSA-N	1.0	WQZGKKKJIJFFOK-QTVWNMPRSA-N	direct	637269220	11520.0	107.060980224	1.0	214.121960447	0.4759993176	2.01	0.945814370508
29684722	637269220	3713.0	113.950781977	0.951998635201	NBGXQZRRLOGAJF-HFZVAGMNSA-N	1.0	WQZGKKKJIJFFOK-QTVWNMPRSA-N	direct	637269220	14021.0	107.060980224	1.0	214.121960447	0.4759993176	2.01	0.945814370508
29684723	637269220	3713.0	113.950781977	0.951998635201	NBGXQZRRLOGAJF-HFZVAGMNSA-N	1.0	WQZGKKKJIJFFOK-QTVWNMPRSA-N	direct	637269220	16203.0	107.060980224	1.0	214.121960447	0.4759993176	2.01	0.945814370508
24722623	637270510	14886.0	50.1844222517	1.03219674281	NBGXQZRRLOGAJF-HFZVAGMNSA-N	1.0	WQZGKKKJIJFFOK-RWOPYEJCSA-N	direct	637270510	14886.0	49.3089185079	2.0	98.6178370158	0.516098371405	2.01	0.945515194382
13129412	637265280	5031.0	98.1073489661	1.03733091119	NBGXQZRRLOGAJF-HFZVAGMNSA-N	1.0	WQZGKKKJIJFFOK-GASJEMHNSA-N	direct	637265280	13591.0	105.424812155	1.0	196.214697932	0.518665455595	2.01	0.945461259067
13129413	637265280	5031.0	98.1073489661	1.03733091119	NBGXQZRRLOGAJF-HFZVAGMNSA-N	1.0	WQZGKKKJIJFFOK-GASJEMHNSA-N	direct	637265280	15081.0	105.424812155	1.0	196.214697932	0.518665455595	2.01	0.945461259067
13129414	637265280	5031.0	98.1073489661	1.03733091119	NBGXQZRRLOGAJF-HFZVAGMNSA-N	1.0	WQZGKKKJIJFFOK-GASJEMHNSA-N	direct	637265280	1849.0	103.779891912	1.0	196.214697932	0.518665455595	2.01	0.945461259067
13129415	637265280	5031.0	98.1073489661	1.03733091119	NBGXQZRRLOGAJF-HFZVAGMNSA-N	1.0	WQZGKKKJIJFFOK-GASJEMHNSA-N	direct	637265280	4365.0	103.154281982	1.0	196.214697932	0.518665455595	2.01	0.945461259067
46046050	637264515	10269.0	108.233587153	0.951998635201	NBGXQZRRLOGAJF-HFZVAGMNSA-N	1.0	MUPFEKGTMRGPLJ-ZQSKZDJDSA-N	direct	637264515	7750.0	106.806875402	1.0	213.613750803	0.4759993176	2.01	0.945252657457
46046052	637264515	10269.0	108.233587153	0.951998635201	NBGXQZRRLOGAJF-HFZVAGMNSA-N	1.0	MUPFEKGTMRGPLJ-ZQSKZDJDSA-N	direct	637264515	12074.0	106.806875402	1.0	213.613750803	0.4759993176	2.01	0.945252657457
46046053	637264515	12074.0	108.233587153	0.951998635201	NBGXQZRRLOGAJF-HFZVAGMNSA-N	1.0	MUPFEKGTMRGPLJ-ZQSKZDJDSA-N	direct	637264515	7750.0	106.806875402	1.0	213.613750803	0.4759993176	2.01	0.945252657457
46046054	637264515	12074.0	108.233587153	0.951998635201	NBGXQZRRLOGAJF-HFZVAGMNSA-N	1.0	MUPFEKGTMRGPLJ-ZQSKZDJDSA-N	direct	637264515	10269.0	106.806875402	1.0	213.613750803	0.4759993176	2.01	0.945252657457
13130480	637265280	4365.0	102.57024772	1.01541673868	NBGXQZRRLOGAJF-HFZVAGMNSA-N	1.0	WQZGKKKJIJFFOK-GASJEMHNSA-N	direct	637265280	5031.0	100.013676223	1.0	200.027352446	0.50770836934	2.01	0.944963318321
13131530	637265280	1849.0	102.806875402	1.01541673868	NBGXQZRRLOGAJF-HFZVAGMNSA-N	1.0	WQZGKKKJIJFFOK-VFUOTHLCSA-N	direct	637265280	5031.0	100.013676223	1.0	200.027352446	0.50770836934	2.01	0.944963318321
17813837	637271826	5031.0	100.609064893	1.03219674281	NBGXQZRRLOGAJF-HFZVAGMNSA-N	1.0	WQZGKKKJIJFFOK-GASJEMHNSA-N	direct	637271826	1849.0	98.2757241304	1.0	196.551448261	0.516098371405	2.01	0.944694109166
13131876	637265280	5031.0	98.1073489661	1.03219674281	NBGXQZRRLOGAJF-HFZVAGMNSA-N	1.0	WQZGKKKJIJFFOK-GASJEMHNSA-N	direct	637265280	13591.0	105.424812155	1.0	196.214697932	0.516098371405	2.01	0.944289214353
13131877	637265280	5031.0	98.1073489661	1.03219674281	NBGXQZRRLOGAJF-HFZVAGMNSA-N	1.0	WQZGKKKJIJFFOK-GASJEMHNSA-N	direct	637265280	15081.0	105.424812155	1.0	196.214697932	0.516098371405	2.01	0.944289214353
13131878	637265280	5031.0	98.1073489661	1.03219674281	NBGXQZRRLOGAJF-HFZVAGMNSA-N	1.0	WQZGKKKJIJFFOK-GASJEMHNSA-N	direct	637265280	1849.0	103.779891912	1.0	196.214697932	0.516098371405	2.01	0.944289214353
13131879	637265280	5031.0	98.1073489661	1.03219674281	NBGXQZRRLOGAJF-HFZVAGMNSA-N	1.0	WQZGKKKJIJFFOK-GASJEMHNSA-N	direct	637265280	4365.0	103.154281982	1.0	196.214697932	0.516098371405	2.01	0.944289214353
26340262	637270833	4015.0	98.8794260688	1.03733091119	NBGXQZRRLOGAJF-HFZVAGMNSA-N	1.0	RFSUNEUAIZKAJO-OEXCPVAWSA-N	direct	637270833	5085.0	97.6090648929	1.0	195.218129786	0.518665455595	2.01	0.944258473957
17812379	637271826	5031.0	100.609064893	1.01541673868	NBGXQZRRLOGAJF-HFZVAGMNSA-N	1.0	WQZGKKKJIJFFOK-GASJEMHNSA-N	direct	637271826	13591.0	99.54668166	1.0	199.09336332	0.50770836934	2.01	0.943858300589
17812380	637271826	5031.0	100.609064893	1.01541673868	NBGXQZRRLOGAJF-HFZVAGMNSA-N	1.0	WQZGKKKJIJFFOK-GASJEMHNSA-N	direct	637271826	15081.0	99.54668166	1.0	199.09336332	0.50770836934	2.01	0.943858300589
13132944	637265280	4365.0	102.57024772	1.00922218186	NBGXQZRRLOGAJF-HFZVAGMNSA-N	1.0	WQZGKKKJIJFFOK-GASJEMHNSA-N	direct	637265280	5031.0	100.013676223	1.0	200.027352446	0.50461109093	2.01	0.943518820735
13133994	637265280	1849.0	102.806875402	1.00922218186	NBGXQZRRLOGAJF-HFZVAGMNSA-N	1.0	WQZGKKKJIJFFOK-VFUOTHLCSA-N	direct	637265280	5031.0	100.013676223	1.0	200.027352446	0.50461109093	2.01	0.943518820735
13129249	637265280	4365.0	102.57024772	1.03733091119	NBGXQZRRLOGAJF-HFZVAGMNSA-N	1.0	WQZGKKKJIJFFOK-GASJEMHNSA-N	direct	637265280	339.0	97.19859629	1.0	194.39719258	0.518665455595	2.01	0.943264198547
13129250	637265280	4365.0	102.57024772	1.03733091119	NBGXQZRRLOGAJF-HFZVAGMNSA-N	1.0	WQZGKKKJIJFFOK-GASJEMHNSA-N	direct	637265280	3584.0	97.19859629	1.0	194.39719258	0.518665455595	2.01	0.943264198547
13129251	637265280	4365.0	102.57024772	1.03733091119	NBGXQZRRLOGAJF-HFZVAGMNSA-N	1.0	WQZGKKKJIJFFOK-GASJEMHNSA-N	direct	637265280	6831.0	97.19859629	1.0	194.39719258	0.518665455595	2.01	0.943264198547
13129417	637265280	5031.0	98.1073489661	1.03733091119	NBGXQZRRLOGAJF-HFZVAGMNSA-N	1.0	WQZGKKKJIJFFOK-GASJEMHNSA-N	direct	637265280	339.0	97.19859629	1.0	194.39719258	0.518665455595	2.01	0.943264198547
13129418	637265280	5031.0	98.1073489661	1.03733091119	NBGXQZRRLOGAJF-HFZVAGMNSA-N	1.0	WQZGKKKJIJFFOK-GASJEMHNSA-N	direct	637265280	3584.0	97.19859629	1.0	194.39719258	0.518665455595	2.01	0.943264198547
13129419	637265280	5031.0	98.1073489661	1.03733091119	NBGXQZRRLOGAJF-HFZVAGMNSA-N	1.0	WQZGKKKJIJFFOK-GASJEMHNSA-N	direct	637265280	6831.0	97.19859629	1.0	194.39719258	0.518665455595	2.01	0.943264198547
13130299	637265280	1849.0	102.806875402	1.03733091119	NBGXQZRRLOGAJF-HFZVAGMNSA-N	1.0	WQZGKKKJIJFFOK-VFUOTHLCSA-N	direct	637265280	339.0	97.19859629	1.0	194.39719258	0.518665455595	2.01	0.943264198547
13130300	637265280	1849.0	102.806875402	1.03733091119	NBGXQZRRLOGAJF-HFZVAGMNSA-N	1.0	WQZGKKKJIJFFOK-VFUOTHLCSA-N	direct	637265280	3584.0	97.19859629	1.0	194.39719258	0.518665455595	2.01	0.943264198547
13130301	637265280	1849.0	102.806875402	1.03733091119	NBGXQZRRLOGAJF-HFZVAGMNSA-N	1.0	WQZGKKKJIJFFOK-VFUOTHLCSA-N	direct	637265280	6831.0	97.19859629	1.0	194.39719258	0.518665455595	2.01	0.943264198547
26340326	637270833	4015.0	98.8794260688	1.03219674281	NBGXQZRRLOGAJF-HFZVAGMNSA-N	1.0	RFSUNEUAIZKAJO-OEXCPVAWSA-N	direct	637270833	5085.0	97.6090648929	1.0	195.218129786	0.516098371405	2.01	0.943087920281
15317821	637267041	4365.0	99.3585258895	1.03733091119	NBGXQZRRLOGAJF-HFZVAGMNSA-N	1.0	WQZGKKKJIJFFOK-GASJEMHNSA-N	direct	637267041	5031.0	96.9625735021	1.0	193.925147004	0.518665455595	2.01	0.942691055339
17815291	637271826	5031.0	100.609064893	1.00922218186	NBGXQZRRLOGAJF-HFZVAGMNSA-N	1.0	WQZGKKKJIJFFOK-GASJEMHNSA-N	direct	637271826	13591.0	99.54668166	1.0	199.09336332	0.50461109093	2.01	0.942415492164
17815292	637271826	5031.0	100.609064893	1.00922218186	NBGXQZRRLOGAJF-HFZVAGMNSA-N	1.0	WQZGKKKJIJFFOK-GASJEMHNSA-N	direct	637271826	15081.0	99.54668166	1.0	199.09336332	0.50461109093	2.01	0.942415492164
15319067	637267041	4365.0	99.3585258895	1.01541673868	NBGXQZRRLOGAJF-HFZVAGMNSA-N	1.0	WQZGKKKJIJFFOK-GASJEMHNSA-N	direct	637267041	13591.0	98.8124792792	1.0	197.624958558	0.50770836934	2.01	0.942113119489
15319068	637267041	4365.0	99.3585258895	1.01541673868	NBGXQZRRLOGAJF-HFZVAGMNSA-N	1.0	WQZGKKKJIJFFOK-GASJEMHNSA-N	direct	637267041	15081.0	98.8124792792	1.0	197.624958558	0.50770836934	2.01	0.942113119489
13131713	637265280	4365.0	102.57024772	1.03219674281	NBGXQZRRLOGAJF-HFZVAGMNSA-N	1.0	WQZGKKKJIJFFOK-GASJEMHNSA-N	direct	637265280	339.0	97.19859629	1.0	194.39719258	0.516098371405	2.01	0.942094877428
13131714	637265280	4365.0	102.57024772	1.03219674281	NBGXQZRRLOGAJF-HFZVAGMNSA-N	1.0	WQZGKKKJIJFFOK-GASJEMHNSA-N	direct	637265280	3584.0	97.19859629	1.0	194.39719258	0.516098371405	2.01	0.942094877428
13131715	637265280	4365.0	102.57024772	1.03219674281	NBGXQZRRLOGAJF-HFZVAGMNSA-N	1.0	WQZGKKKJIJFFOK-GASJEMHNSA-N	direct	637265280	6831.0	97.19859629	1.0	194.39719258	0.516098371405	2.01	0.942094877428
13131881	637265280	5031.0	98.1073489661	1.03219674281	NBGXQZRRLOGAJF-HFZVAGMNSA-N	1.0	WQZGKKKJIJFFOK-GASJEMHNSA-N	direct	637265280	339.0	97.19859629	1.0	194.39719258	0.516098371405	2.01	0.942094877428
13131882	637265280	5031.0	98.1073489661	1.03219674281	NBGXQZRRLOGAJF-HFZVAGMNSA-N	1.0	WQZGKKKJIJFFOK-GASJEMHNSA-N	direct	637265280	3584.0	97.19859629	1.0	194.39719258	0.516098371405	2.01	0.942094877428
13131883	637265280	5031.0	98.1073489661	1.03219674281	NBGXQZRRLOGAJF-HFZVAGMNSA-N	1.0	WQZGKKKJIJFFOK-GASJEMHNSA-N	direct	637265280	6831.0	97.19859629	1.0	194.39719258	0.516098371405	2.01	0.942094877428
13132763	637265280	1849.0	102.806875402	1.03219674281	NBGXQZRRLOGAJF-HFZVAGMNSA-N	1.0	WQZGKKKJIJFFOK-VFUOTHLCSA-N	direct	637265280	339.0	97.19859629	1.0	194.39719258	0.516098371405	2.01	0.942094877428
13132764	637265280	1849.0	102.806875402	1.03219674281	NBGXQZRRLOGAJF-HFZVAGMNSA-N	1.0	WQZGKKKJIJFFOK-VFUOTHLCSA-N	direct	637265280	3584.0	97.19859629	1.0	194.39719258	0.516098371405	2.01	0.942094877428
13132765	637265280	1849.0	102.806875402	1.03219674281	NBGXQZRRLOGAJF-HFZVAGMNSA-N	1.0	WQZGKKKJIJFFOK-VFUOTHLCSA-N	direct	637265280	6831.0	97.19859629	1.0	194.39719258	0.516098371405	2.01	0.942094877428
24722622	637270510	14886.0	50.1844222517	1.01541673868	NBGXQZRRLOGAJF-HFZVAGMNSA-N	1.0	WQZGKKKJIJFFOK-RWOPYEJCSA-N	direct	637270510	14886.0	49.3089185079	2.0	98.6178370158	0.50770836934	2.01	0.941648829344
15320317	637267041	4365.0	99.3585258895	1.03219674281	NBGXQZRRLOGAJF-HFZVAGMNSA-N	1.0	WQZGKKKJIJFFOK-GASJEMHNSA-N	direct	637267041	5031.0	96.9625735021	1.0	193.925147004	0.516098371405	2.01	0.941522444719
29684739	637269220	3713.0	113.950781977	0.951998635201	NBGXQZRRLOGAJF-HFZVAGMNSA-N	1.0	WQZGKKKJIJFFOK-QTVWNMPRSA-N	direct	637269220	416.0	105.104577454	1.0	210.209154908	0.4759993176	2.01	0.94146355373
15317994	637267041	5031.0	96.3410351573	1.03733091119	NBGXQZRRLOGAJF-HFZVAGMNSA-N	1.0	WQZGKKKJIJFFOK-GASJEMHNSA-N	direct	637267041	4365.0	100.432973634	1.0	192.682070315	0.518665455595	2.01	0.941176727885
15317995	637267041	5031.0	96.3410351573	1.03733091119	NBGXQZRRLOGAJF-HFZVAGMNSA-N	1.0	WQZGKKKJIJFFOK-GASJEMHNSA-N	direct	637267041	13591.0	98.8124792792	1.0	192.682070315	0.518665455595	2.01	0.941176727885
15317996	637267041	5031.0	96.3410351573	1.03733091119	NBGXQZRRLOGAJF-HFZVAGMNSA-N	1.0	WQZGKKKJIJFFOK-GASJEMHNSA-N	direct	637267041	15081.0	98.8124792792	1.0	192.682070315	0.518665455595	2.01	0.941176727885
15317822	637267041	4365.0	99.3585258895	1.03733091119	NBGXQZRRLOGAJF-HFZVAGMNSA-N	1.0	WQZGKKKJIJFFOK-GASJEMHNSA-N	direct	637267041	339.0	96.2781893848	1.0	192.55637877	0.518665455595	2.01	0.941023201786
15317823	637267041	4365.0	99.3585258895	1.03733091119	NBGXQZRRLOGAJF-HFZVAGMNSA-N	1.0	WQZGKKKJIJFFOK-GASJEMHNSA-N	direct	637267041	3584.0	96.2781893848	1.0	192.55637877	0.518665455595	2.01	0.941023201786
15317824	637267041	4365.0	99.3585258895	1.03733091119	NBGXQZRRLOGAJF-HFZVAGMNSA-N	1.0	WQZGKKKJIJFFOK-GASJEMHNSA-N	direct	637267041	6831.0	96.2781893848	1.0	192.55637877	0.518665455595	2.01	0.941023201786
15317998	637267041	5031.0	96.3410351573	1.03733091119	NBGXQZRRLOGAJF-HFZVAGMNSA-N	1.0	WQZGKKKJIJFFOK-GASJEMHNSA-N	direct	637267041	339.0	96.2781893848	1.0	192.55637877	0.518665455595	2.01	0.941023201786
15317999	637267041	5031.0	96.3410351573	1.03733091119	NBGXQZRRLOGAJF-HFZVAGMNSA-N	1.0	WQZGKKKJIJFFOK-GASJEMHNSA-N	direct	637267041	3584.0	96.2781893848	1.0	192.55637877	0.518665455595	2.01	0.941023201786
15318000	637267041	5031.0	96.3410351573	1.03733091119	NBGXQZRRLOGAJF-HFZVAGMNSA-N	1.0	WQZGKKKJIJFFOK-GASJEMHNSA-N	direct	637267041	6831.0	96.2781893848	1.0	192.55637877	0.518665455595	2.01	0.941023201786
17812381	637271826	5031.0	100.609064893	1.01541673868	NBGXQZRRLOGAJF-HFZVAGMNSA-N	1.0	WQZGKKKJIJFFOK-GASJEMHNSA-N	direct	637271826	1849.0	98.2757241304	1.0	196.551448261	0.50770836934	2.01	0.940831101678
15321563	637267041	4365.0	99.3585258895	1.00922218186	NBGXQZRRLOGAJF-HFZVAGMNSA-N	1.0	WQZGKKKJIJFFOK-GASJEMHNSA-N	direct	637267041	13591.0	98.8124792792	1.0	197.624958558	0.50461109093	2.01	0.940672978797
15321564	637267041	4365.0	99.3585258895	1.00922218186	NBGXQZRRLOGAJF-HFZVAGMNSA-N	1.0	WQZGKKKJIJFFOK-GASJEMHNSA-N	direct	637267041	15081.0	98.8124792792	1.0	197.624958558	0.50461109093	2.01	0.940672978797
17811978	637271826	1849.0	96.0963674839	1.03733091119	NBGXQZRRLOGAJF-HFZVAGMNSA-N	1.0	WQZGKKKJIJFFOK-VFUOTHLCSA-N	direct	637271826	5031.0	100.903089987	1.0	192.192734968	0.518665455595	2.01	0.940578604904
17811979	637271826	1849.0	96.0963674839	1.03733091119	NBGXQZRRLOGAJF-HFZVAGMNSA-N	1.0	WQZGKKKJIJFFOK-VFUOTHLCSA-N	direct	637271826	13591.0	99.54668166	1.0	192.192734968	0.518665455595	2.01	0.940578604904
17811980	637271826	1849.0	96.0963674839	1.03733091119	NBGXQZRRLOGAJF-HFZVAGMNSA-N	1.0	WQZGKKKJIJFFOK-VFUOTHLCSA-N	direct	637271826	15081.0	99.54668166	1.0	192.192734968	0.518665455595	2.01	0.940578604904
13130644	637265280	5031.0	98.1073489661	1.01541673868	NBGXQZRRLOGAJF-HFZVAGMNSA-N	1.0	WQZGKKKJIJFFOK-GASJEMHNSA-N	direct	637265280	13591.0	105.424812155	1.0	196.214697932	0.50770836934	2.01	0.940427862546
13130645	637265280	5031.0	98.1073489661	1.01541673868	NBGXQZRRLOGAJF-HFZVAGMNSA-N	1.0	WQZGKKKJIJFFOK-GASJEMHNSA-N	direct	637265280	15081.0	105.424812155	1.0	196.214697932	0.50770836934	2.01	0.940427862546
13130646	637265280	5031.0	98.1073489661	1.01541673868	NBGXQZRRLOGAJF-HFZVAGMNSA-N	1.0	WQZGKKKJIJFFOK-GASJEMHNSA-N	direct	637265280	1849.0	103.779891912	1.0	196.214697932	0.50770836934	2.01	0.940427862546
13130647	637265280	5031.0	98.1073489661	1.01541673868	NBGXQZRRLOGAJF-HFZVAGMNSA-N	1.0	WQZGKKKJIJFFOK-GASJEMHNSA-N	direct	637265280	4365.0	103.154281982	1.0	196.214697932	0.50770836934	2.01	0.940427862546
2010137	637270538	1892.0	52.2984320149	0.951998635201	NBGXQZRRLOGAJF-HFZVAGMNSA-N	1.0	WQZGKKKJIJFFOK-GASJEMHNSA-N	direct	637270538	1892.0	87.2168113089	2.0	104.59686403	0.4759993176	2.01	0.940324540545
24722624	637270510	14886.0	50.1844222517	1.00922218186	NBGXQZRRLOGAJF-HFZVAGMNSA-N	1.0	WQZGKKKJIJFFOK-RWOPYEJCSA-N	direct	637270510	14886.0	49.3089185079	2.0	98.6178370158	0.50461109093	2.01	0.940209398379
11007223	637270368	3314.0	54.0904439708	1.03733091119	NBGXQZRRLOGAJF-HFZVAGMNSA-N	1.0	WQZGKKKJIJFFOK-GASJEMHNSA-N	direct	637270368	3314.0	47.9625735021	2.0	95.9251470041	0.518665455595	2.01	0.940159353789
15317825	637267041	4365.0	99.3585258895	1.03733091119	NBGXQZRRLOGAJF-HFZVAGMNSA-N	1.0	WQZGKKKJIJFFOK-GASJEMHNSA-N	direct	637267041	4267.0	95.9065783148	1.0	191.81315663	0.518665455595	2.01	0.940113852701
15318001	637267041	5031.0	96.3410351573	1.03733091119	NBGXQZRRLOGAJF-HFZVAGMNSA-N	1.0	WQZGKKKJIJFFOK-GASJEMHNSA-N	direct	637267041	4267.0	95.9065783148	1.0	191.81315663	0.518665455595	2.01	0.940113852701
15320490	637267041	5031.0	96.3410351573	1.03219674281	NBGXQZRRLOGAJF-HFZVAGMNSA-N	1.0	WQZGKKKJIJFFOK-GASJEMHNSA-N	direct	637267041	4365.0	100.432973634	1.0	192.682070315	0.516098371405	2.01	0.940009994507
15320491	637267041	5031.0	96.3410351573	1.03219674281	NBGXQZRRLOGAJF-HFZVAGMNSA-N	1.0	WQZGKKKJIJFFOK-GASJEMHNSA-N	direct	637267041	13591.0	98.8124792792	1.0	192.682070315	0.516098371405	2.01	0.940009994507
15320492	637267041	5031.0	96.3410351573	1.03219674281	NBGXQZRRLOGAJF-HFZVAGMNSA-N	1.0	WQZGKKKJIJFFOK-GASJEMHNSA-N	direct	637267041	15081.0	98.8124792792	1.0	192.682070315	0.516098371405	2.01	0.940009994507
13129252	637265280	4365.0	102.57024772	1.03733091119	NBGXQZRRLOGAJF-HFZVAGMNSA-N	1.0	WQZGKKKJIJFFOK-GASJEMHNSA-N	direct	637265280	4267.0	95.8632794328	1.0	191.726558866	0.518665455595	2.01	0.940007726581
13129420	637265280	5031.0	98.1073489661	1.03733091119	NBGXQZRRLOGAJF-HFZVAGMNSA-N	1.0	WQZGKKKJIJFFOK-GASJEMHNSA-N	direct	637265280	4267.0	95.8632794328	1.0	191.726558866	0.518665455595	2.01	0.940007726581
13130302	637265280	1849.0	102.806875402	1.03733091119	NBGXQZRRLOGAJF-HFZVAGMNSA-N	1.0	WQZGKKKJIJFFOK-VFUOTHLCSA-N	direct	637265280	4267.0	95.8632794328	1.0	191.726558866	0.518665455595	2.01	0.940007726581
15320318	637267041	4365.0	99.3585258895	1.03219674281	NBGXQZRRLOGAJF-HFZVAGMNSA-N	1.0	WQZGKKKJIJFFOK-GASJEMHNSA-N	direct	637267041	339.0	96.2781893848	1.0	192.55637877	0.516098371405	2.01	0.939856658727
15320319	637267041	4365.0	99.3585258895	1.03219674281	NBGXQZRRLOGAJF-HFZVAGMNSA-N	1.0	WQZGKKKJIJFFOK-GASJEMHNSA-N	direct	637267041	3584.0	96.2781893848	1.0	192.55637877	0.516098371405	2.01	0.939856658727
15320320	637267041	4365.0	99.3585258895	1.03219674281	NBGXQZRRLOGAJF-HFZVAGMNSA-N	1.0	WQZGKKKJIJFFOK-GASJEMHNSA-N	direct	637267041	6831.0	96.2781893848	1.0	192.55637877	0.516098371405	2.01	0.939856658727
15320494	637267041	5031.0	96.3410351573	1.03219674281	NBGXQZRRLOGAJF-HFZVAGMNSA-N	1.0	WQZGKKKJIJFFOK-GASJEMHNSA-N	direct	637267041	339.0	96.2781893848	1.0	192.55637877	0.516098371405	2.01	0.939856658727
15320495	637267041	5031.0	96.3410351573	1.03219674281	NBGXQZRRLOGAJF-HFZVAGMNSA-N	1.0	WQZGKKKJIJFFOK-GASJEMHNSA-N	direct	637267041	3584.0	96.2781893848	1.0	192.55637877	0.516098371405	2.01	0.939856658727
15320496	637267041	5031.0	96.3410351573	1.03219674281	NBGXQZRRLOGAJF-HFZVAGMNSA-N	1.0	WQZGKKKJIJFFOK-GASJEMHNSA-N	direct	637267041	6831.0	96.2781893848	1.0	192.55637877	0.516098371405	2.01	0.939856658727
15317828	637267041	4365.0	99.3585258895	1.03733091119	NBGXQZRRLOGAJF-HFZVAGMNSA-N	1.0	WQZGKKKJIJFFOK-GASJEMHNSA-N	direct	637267041	15001.0	95.6307841426	1.0	191.261568285	0.518665455595	2.01	0.939437262018
15318004	637267041	5031.0	96.3410351573	1.03733091119	NBGXQZRRLOGAJF-HFZVAGMNSA-N	1.0	WQZGKKKJIJFFOK-GASJEMHNSA-N	direct	637267041	15001.0	95.6307841426	1.0	191.261568285	0.518665455595	2.01	0.939437262018
17814890	637271826	1849.0	96.0963674839	1.03219674281	NBGXQZRRLOGAJF-HFZVAGMNSA-N	1.0	WQZGKKKJIJFFOK-VFUOTHLCSA-N	direct	637271826	5031.0	100.903089987	1.0	192.192734968	0.516098371405	2.01	0.939412612991
17814891	637271826	1849.0	96.0963674839	1.03219674281	NBGXQZRRLOGAJF-HFZVAGMNSA-N	1.0	WQZGKKKJIJFFOK-VFUOTHLCSA-N	direct	637271826	13591.0	99.54668166	1.0	192.192734968	0.516098371405	2.01	0.939412612991
17814892	637271826	1849.0	96.0963674839	1.03219674281	NBGXQZRRLOGAJF-HFZVAGMNSA-N	1.0	WQZGKKKJIJFFOK-VFUOTHLCSA-N	direct	637271826	15081.0	99.54668166	1.0	192.192734968	0.516098371405	2.01	0.939412612991
17815293	637271826	5031.0	100.609064893	1.00922218186	NBGXQZRRLOGAJF-HFZVAGMNSA-N	1.0	WQZGKKKJIJFFOK-GASJEMHNSA-N	direct	637271826	1849.0	98.2757241304	1.0	196.551448261	0.50461109093	2.01	0.939392920715
26340294	637270833	4015.0	98.8794260688	1.01541673868	NBGXQZRRLOGAJF-HFZVAGMNSA-N	1.0	RFSUNEUAIZKAJO-OEXCPVAWSA-N	direct	637270833	5085.0	97.6090648929	1.0	195.218129786	0.50770836934	2.01	0.93923148076
11007235	637270368	3314.0	54.0904439708	1.03219674281	NBGXQZRRLOGAJF-HFZVAGMNSA-N	1.0	WQZGKKKJIJFFOK-GASJEMHNSA-N	direct	637270368	3314.0	47.9625735021	2.0	95.9251470041	0.516098371405	2.01	0.938993881603
13133108	637265280	5031.0	98.1073489661	1.00922218186	NBGXQZRRLOGAJF-HFZVAGMNSA-N	1.0	WQZGKKKJIJFFOK-GASJEMHNSA-N	direct	637265280	13591.0	105.424812155	1.0	196.214697932	0.50461109093	2.01	0.938990297986
13133109	637265280	5031.0	98.1073489661	1.00922218186	NBGXQZRRLOGAJF-HFZVAGMNSA-N	1.0	WQZGKKKJIJFFOK-GASJEMHNSA-N	direct	637265280	15081.0	105.424812155	1.0	196.214697932	0.50461109093	2.01	0.938990297986
13133110	637265280	5031.0	98.1073489661	1.00922218186	NBGXQZRRLOGAJF-HFZVAGMNSA-N	1.0	WQZGKKKJIJFFOK-GASJEMHNSA-N	direct	637265280	1849.0	103.779891912	1.0	196.214697932	0.50461109093	2.01	0.938990297986
13133111	637265280	5031.0	98.1073489661	1.00922218186	NBGXQZRRLOGAJF-HFZVAGMNSA-N	1.0	WQZGKKKJIJFFOK-GASJEMHNSA-N	direct	637265280	4365.0	103.154281982	1.0	196.214697932	0.50461109093	2.01	0.938990297986
15320321	637267041	4365.0	99.3585258895	1.03219674281	NBGXQZRRLOGAJF-HFZVAGMNSA-N	1.0	WQZGKKKJIJFFOK-GASJEMHNSA-N	direct	637267041	4267.0	95.9065783148	1.0	191.81315663	0.516098371405	2.01	0.93894843692
15320497	637267041	5031.0	96.3410351573	1.03219674281	NBGXQZRRLOGAJF-HFZVAGMNSA-N	1.0	WQZGKKKJIJFFOK-GASJEMHNSA-N	direct	637267041	4267.0	95.9065783148	1.0	191.81315663	0.516098371405	2.01	0.93894843692
13131716	637265280	4365.0	102.57024772	1.03219674281	NBGXQZRRLOGAJF-HFZVAGMNSA-N	1.0	WQZGKKKJIJFFOK-GASJEMHNSA-N	direct	637265280	4267.0	95.8632794328	1.0	191.726558866	0.516098371405	2.01	0.93884244236
13131884	637265280	5031.0	98.1073489661	1.03219674281	NBGXQZRRLOGAJF-HFZVAGMNSA-N	1.0	WQZGKKKJIJFFOK-GASJEMHNSA-N	direct	637265280	4267.0	95.8632794328	1.0	191.726558866	0.516098371405	2.01	0.93884244236
13132766	637265280	1849.0	102.806875402	1.03219674281	NBGXQZRRLOGAJF-HFZVAGMNSA-N	1.0	WQZGKKKJIJFFOK-VFUOTHLCSA-N	direct	637265280	4267.0	95.8632794328	1.0	191.726558866	0.516098371405	2.01	0.93884244236
15320324	637267041	4365.0	99.3585258895	1.03219674281	NBGXQZRRLOGAJF-HFZVAGMNSA-N	1.0	WQZGKKKJIJFFOK-GASJEMHNSA-N	direct	637267041	15001.0	95.6307841426	1.0	191.261568285	0.516098371405	2.01	0.938272684975
15320500	637267041	5031.0	96.3410351573	1.03219674281	NBGXQZRRLOGAJF-HFZVAGMNSA-N	1.0	WQZGKKKJIJFFOK-GASJEMHNSA-N	direct	637267041	15001.0	95.6307841426	1.0	191.261568285	0.516098371405	2.01	0.938272684975
13130481	637265280	4365.0	102.57024772	1.01541673868	NBGXQZRRLOGAJF-HFZVAGMNSA-N	1.0	WQZGKKKJIJFFOK-GASJEMHNSA-N	direct	637265280	339.0	97.19859629	1.0	194.39719258	0.50770836934	2.01	0.93824249862
13130482	637265280	4365.0	102.57024772	1.01541673868	NBGXQZRRLOGAJF-HFZVAGMNSA-N	1.0	WQZGKKKJIJFFOK-GASJEMHNSA-N	direct	637265280	3584.0	97.19859629	1.0	194.39719258	0.50770836934	2.01	0.93824249862
13130483	637265280	4365.0	102.57024772	1.01541673868	NBGXQZRRLOGAJF-HFZVAGMNSA-N	1.0	WQZGKKKJIJFFOK-GASJEMHNSA-N	direct	637265280	6831.0	97.19859629	1.0	194.39719258	0.50770836934	2.01	0.93824249862
13130649	637265280	5031.0	98.1073489661	1.01541673868	NBGXQZRRLOGAJF-HFZVAGMNSA-N	1.0	WQZGKKKJIJFFOK-GASJEMHNSA-N	direct	637265280	339.0	97.19859629	1.0	194.39719258	0.50770836934	2.01	0.93824249862
13130650	637265280	5031.0	98.1073489661	1.01541673868	NBGXQZRRLOGAJF-HFZVAGMNSA-N	1.0	WQZGKKKJIJFFOK-GASJEMHNSA-N	direct	637265280	3584.0	97.19859629	1.0	194.39719258	0.50770836934	2.01	0.93824249862
13130651	637265280	5031.0	98.1073489661	1.01541673868	NBGXQZRRLOGAJF-HFZVAGMNSA-N	1.0	WQZGKKKJIJFFOK-GASJEMHNSA-N	direct	637265280	6831.0	97.19859629	1.0	194.39719258	0.50770836934	2.01	0.93824249862
13131531	637265280	1849.0	102.806875402	1.01541673868	NBGXQZRRLOGAJF-HFZVAGMNSA-N	1.0	WQZGKKKJIJFFOK-VFUOTHLCSA-N	direct	637265280	339.0	97.19859629	1.0	194.39719258	0.50770836934	2.01	0.93824249862
13131532	637265280	1849.0	102.806875402	1.01541673868	NBGXQZRRLOGAJF-HFZVAGMNSA-N	1.0	WQZGKKKJIJFFOK-VFUOTHLCSA-N	direct	637265280	3584.0	97.19859629	1.0	194.39719258	0.50770836934	2.01	0.93824249862
13131533	637265280	1849.0	102.806875402	1.01541673868	NBGXQZRRLOGAJF-HFZVAGMNSA-N	1.0	WQZGKKKJIJFFOK-VFUOTHLCSA-N	direct	637265280	6831.0	97.19859629	1.0	194.39719258	0.50770836934	2.01	0.93824249862
17810926	637271826	5031.0	100.609064893	1.03733091119	NBGXQZRRLOGAJF-HFZVAGMNSA-N	1.0	WQZGKKKJIJFFOK-GASJEMHNSA-N	direct	637271826	4365.0	95.0741724254	1.0	190.148344851	0.518665455595	2.01	0.938067287382
17811982	637271826	1849.0	96.0963674839	1.03733091119	NBGXQZRRLOGAJF-HFZVAGMNSA-N	1.0	WQZGKKKJIJFFOK-VFUOTHLCSA-N	direct	637271826	4365.0	95.0741724254	1.0	190.148344851	0.518665455595	2.01	0.938067287382
15317626	637267041	1175.0	95.0639892043	1.03733091119	NBGXQZRRLOGAJF-HFZVAGMNSA-N	1.0	WQZGKKKJIJFFOK-GASJEMHNSA-N	direct	637267041	4365.0	100.432973634	1.0	190.127978409	0.518665455595	2.01	0.938042167705
15317627	637267041	1175.0	95.0639892043	1.03733091119	NBGXQZRRLOGAJF-HFZVAGMNSA-N	1.0	WQZGKKKJIJFFOK-GASJEMHNSA-N	direct	637267041	13591.0	98.8124792792	1.0	190.127978409	0.518665455595	2.01	0.938042167705
15317628	637267041	1175.0	95.0639892043	1.03733091119	NBGXQZRRLOGAJF-HFZVAGMNSA-N	1.0	WQZGKKKJIJFFOK-GASJEMHNSA-N	direct	637267041	15081.0	98.8124792792	1.0	190.127978409	0.518665455595	2.01	0.938042167705
15317629	637267041	1175.0	95.0639892043	1.03733091119	NBGXQZRRLOGAJF-HFZVAGMNSA-N	1.0	WQZGKKKJIJFFOK-GASJEMHNSA-N	direct	637267041	5031.0	96.9625735021	1.0	190.127978409	0.518665455595	2.01	0.938042167705
15317630	637267041	1175.0	95.0639892043	1.03733091119	NBGXQZRRLOGAJF-HFZVAGMNSA-N	1.0	WQZGKKKJIJFFOK-GASJEMHNSA-N	direct	637267041	339.0	96.2781893848	1.0	190.127978409	0.518665455595	2.01	0.938042167705
15317631	637267041	1175.0	95.0639892043	1.03733091119	NBGXQZRRLOGAJF-HFZVAGMNSA-N	1.0	WQZGKKKJIJFFOK-GASJEMHNSA-N	direct	637267041	3584.0	96.2781893848	1.0	190.127978409	0.518665455595	2.01	0.938042167705
15317632	637267041	1175.0	95.0639892043	1.03733091119	NBGXQZRRLOGAJF-HFZVAGMNSA-N	1.0	WQZGKKKJIJFFOK-GASJEMHNSA-N	direct	637267041	6831.0	96.2781893848	1.0	190.127978409	0.518665455595	2.01	0.938042167705
15317633	637267041	1175.0	95.0639892043	1.03733091119	NBGXQZRRLOGAJF-HFZVAGMNSA-N	1.0	WQZGKKKJIJFFOK-GASJEMHNSA-N	direct	637267041	4267.0	95.9065783148	1.0	190.127978409	0.518665455595	2.01	0.938042167705
15317636	637267041	1175.0	95.0639892043	1.03733091119	NBGXQZRRLOGAJF-HFZVAGMNSA-N	1.0	WQZGKKKJIJFFOK-GASJEMHNSA-N	direct	637267041	15001.0	95.6307841426	1.0	190.127978409	0.518665455595	2.01	0.938042167705
26340358	637270833	4015.0	98.8794260688	1.00922218186	NBGXQZRRLOGAJF-HFZVAGMNSA-N	1.0	RFSUNEUAIZKAJO-OEXCPVAWSA-N	direct	637270833	5085.0	97.6090648929	1.0	195.218129786	0.50461109093	2.01	0.937795745022
13129230	637265280	4267.0	94.9281179927	1.03733091119	NBGXQZRRLOGAJF-HFZVAGMNSA-N	1.0	WQZGKKKJIJFFOK-GASJEMHNSA-N	direct	637265280	13591.0	105.424812155	1.0	189.856235985	0.518665455595	2.01	0.937706811238
13129231	637265280	4267.0	94.9281179927	1.03733091119	NBGXQZRRLOGAJF-HFZVAGMNSA-N	1.0	WQZGKKKJIJFFOK-GASJEMHNSA-N	direct	637265280	15081.0	105.424812155	1.0	189.856235985	0.518665455595	2.01	0.937706811238
13129232	637265280	4267.0	94.9281179927	1.03733091119	NBGXQZRRLOGAJF-HFZVAGMNSA-N	1.0	WQZGKKKJIJFFOK-GASJEMHNSA-N	direct	637265280	1849.0	103.779891912	1.0	189.856235985	0.518665455595	2.01	0.937706811238
13129233	637265280	4267.0	94.9281179927	1.03733091119	NBGXQZRRLOGAJF-HFZVAGMNSA-N	1.0	WQZGKKKJIJFFOK-GASJEMHNSA-N	direct	637265280	4365.0	103.154281982	1.0	189.856235985	0.518665455595	2.01	0.937706811238
13129234	637265280	4267.0	94.9281179927	1.03733091119	NBGXQZRRLOGAJF-HFZVAGMNSA-N	1.0	WQZGKKKJIJFFOK-GASJEMHNSA-N	direct	637265280	5031.0	100.013676223	1.0	189.856235985	0.518665455595	2.01	0.937706811238
13129235	637265280	4267.0	94.9281179927	1.03733091119	NBGXQZRRLOGAJF-HFZVAGMNSA-N	1.0	WQZGKKKJIJFFOK-GASJEMHNSA-N	direct	637265280	339.0	97.19859629	1.0	189.856235985	0.518665455595	2.01	0.937706811238
13129236	637265280	4267.0	94.9281179927	1.03733091119	NBGXQZRRLOGAJF-HFZVAGMNSA-N	1.0	WQZGKKKJIJFFOK-GASJEMHNSA-N	direct	637265280	3584.0	97.19859629	1.0	189.856235985	0.518665455595	2.01	0.937706811238
13129237	637265280	4267.0	94.9281179927	1.03733091119	NBGXQZRRLOGAJF-HFZVAGMNSA-N	1.0	WQZGKKKJIJFFOK-GASJEMHNSA-N	direct	637265280	6831.0	97.19859629	1.0	189.856235985	0.518665455595	2.01	0.937706811238
15319069	637267041	4365.0	99.3585258895	1.01541673868	NBGXQZRRLOGAJF-HFZVAGMNSA-N	1.0	WQZGKKKJIJFFOK-GASJEMHNSA-N	direct	637267041	5031.0	96.9625735021	1.0	193.925147004	0.50770836934	2.01	0.937672406682
52286307	637266642	4218.0	104.505845406	0.951998635201	NBGXQZRRLOGAJF-HFZVAGMNSA-N	1.0	WQZGKKKJIJFFOK-PHYPRBDBSA-N	direct	637266642	3238.0	103.247183569	1.0	206.494367138	0.4759993176	2.01	0.937276348093
52286371	637266642	3238.0	104.505845406	0.951998635201	NBGXQZRRLOGAJF-HFZVAGMNSA-N	1.0	WQZGKKKJIJFFOK-DVKNGEFBSA-N	direct	637266642	4218.0	103.247183569	1.0	206.494367138	0.4759993176	2.01	0.937276348093
17813838	637271826	5031.0	100.609064893	1.03219674281	NBGXQZRRLOGAJF-HFZVAGMNSA-N	1.0	WQZGKKKJIJFFOK-GASJEMHNSA-N	direct	637271826	4365.0	95.0741724254	1.0	190.148344851	0.516098371405	2.01	0.936904408634
17814894	637271826	1849.0	96.0963674839	1.03219674281	NBGXQZRRLOGAJF-HFZVAGMNSA-N	1.0	WQZGKKKJIJFFOK-VFUOTHLCSA-N	direct	637271826	4365.0	95.0741724254	1.0	190.148344851	0.516098371405	2.01	0.936904408634
15320122	637267041	1175.0	95.0639892043	1.03219674281	NBGXQZRRLOGAJF-HFZVAGMNSA-N	1.0	WQZGKKKJIJFFOK-GASJEMHNSA-N	direct	637267041	4365.0	100.432973634	1.0	190.127978409	0.516098371405	2.01	0.936879320096
15320123	637267041	1175.0	95.0639892043	1.03219674281	NBGXQZRRLOGAJF-HFZVAGMNSA-N	1.0	WQZGKKKJIJFFOK-GASJEMHNSA-N	direct	637267041	13591.0	98.8124792792	1.0	190.127978409	0.516098371405	2.01	0.936879320096
15320124	637267041	1175.0	95.0639892043	1.03219674281	NBGXQZRRLOGAJF-HFZVAGMNSA-N	1.0	WQZGKKKJIJFFOK-GASJEMHNSA-N	direct	637267041	15081.0	98.8124792792	1.0	190.127978409	0.516098371405	2.01	0.936879320096
15320125	637267041	1175.0	95.0639892043	1.03219674281	NBGXQZRRLOGAJF-HFZVAGMNSA-N	1.0	WQZGKKKJIJFFOK-GASJEMHNSA-N	direct	637267041	5031.0	96.9625735021	1.0	190.127978409	0.516098371405	2.01	0.936879320096
15320126	637267041	1175.0	95.0639892043	1.03219674281	NBGXQZRRLOGAJF-HFZVAGMNSA-N	1.0	WQZGKKKJIJFFOK-GASJEMHNSA-N	direct	637267041	339.0	96.2781893848	1.0	190.127978409	0.516098371405	2.01	0.936879320096
15320127	637267041	1175.0	95.0639892043	1.03219674281	NBGXQZRRLOGAJF-HFZVAGMNSA-N	1.0	WQZGKKKJIJFFOK-GASJEMHNSA-N	direct	637267041	3584.0	96.2781893848	1.0	190.127978409	0.516098371405	2.01	0.936879320096
15320128	637267041	1175.0	95.0639892043	1.03219674281	NBGXQZRRLOGAJF-HFZVAGMNSA-N	1.0	WQZGKKKJIJFFOK-GASJEMHNSA-N	direct	637267041	6831.0	96.2781893848	1.0	190.127978409	0.516098371405	2.01	0.936879320096
15320129	637267041	1175.0	95.0639892043	1.03219674281	NBGXQZRRLOGAJF-HFZVAGMNSA-N	1.0	WQZGKKKJIJFFOK-GASJEMHNSA-N	direct	637267041	4267.0	95.9065783148	1.0	190.127978409	0.516098371405	2.01	0.936879320096
15320132	637267041	1175.0	95.0639892043	1.03219674281	NBGXQZRRLOGAJF-HFZVAGMNSA-N	1.0	WQZGKKKJIJFFOK-GASJEMHNSA-N	direct	637267041	15001.0	95.6307841426	1.0	190.127978409	0.516098371405	2.01	0.936879320096
13129239	637265280	4267.0	94.9281179927	1.03733091119	NBGXQZRRLOGAJF-HFZVAGMNSA-N	1.0	WQZGKKKJIJFFOK-GASJEMHNSA-N	direct	637265280	1622.0	94.5816987087	1.0	189.163397417	0.518665455595	2.01	0.936850149338
13129253	637265280	4365.0	102.57024772	1.03733091119	NBGXQZRRLOGAJF-HFZVAGMNSA-N	1.0	WQZGKKKJIJFFOK-GASJEMHNSA-N	direct	637265280	1622.0	94.5816987087	1.0	189.163397417	0.518665455595	2.01	0.936850149338
13129421	637265280	5031.0	98.1073489661	1.03733091119	NBGXQZRRLOGAJF-HFZVAGMNSA-N	1.0	WQZGKKKJIJFFOK-GASJEMHNSA-N	direct	637265280	1622.0	94.5816987087	1.0	189.163397417	0.518665455595	2.01	0.936850149338
13130303	637265280	1849.0	102.806875402	1.03733091119	NBGXQZRRLOGAJF-HFZVAGMNSA-N	1.0	WQZGKKKJIJFFOK-VFUOTHLCSA-N	direct	637265280	1622.0	94.5816987087	1.0	189.163397417	0.518665455595	2.01	0.936850149338
13132945	637265280	4365.0	102.57024772	1.00922218186	NBGXQZRRLOGAJF-HFZVAGMNSA-N	1.0	WQZGKKKJIJFFOK-GASJEMHNSA-N	direct	637265280	339.0	97.19859629	1.0	194.39719258	0.50461109093	2.01	0.936808274669
13132946	637265280	4365.0	102.57024772	1.00922218186	NBGXQZRRLOGAJF-HFZVAGMNSA-N	1.0	WQZGKKKJIJFFOK-GASJEMHNSA-N	direct	637265280	3584.0	97.19859629	1.0	194.39719258	0.50461109093	2.01	0.936808274669
13132947	637265280	4365.0	102.57024772	1.00922218186	NBGXQZRRLOGAJF-HFZVAGMNSA-N	1.0	WQZGKKKJIJFFOK-GASJEMHNSA-N	direct	637265280	6831.0	97.19859629	1.0	194.39719258	0.50461109093	2.01	0.936808274669
13133113	637265280	5031.0	98.1073489661	1.00922218186	NBGXQZRRLOGAJF-HFZVAGMNSA-N	1.0	WQZGKKKJIJFFOK-GASJEMHNSA-N	direct	637265280	339.0	97.19859629	1.0	194.39719258	0.50461109093	2.01	0.936808274669
13133114	637265280	5031.0	98.1073489661	1.00922218186	NBGXQZRRLOGAJF-HFZVAGMNSA-N	1.0	WQZGKKKJIJFFOK-GASJEMHNSA-N	direct	637265280	3584.0	97.19859629	1.0	194.39719258	0.50461109093	2.01	0.936808274669
13133115	637265280	5031.0	98.1073489661	1.00922218186	NBGXQZRRLOGAJF-HFZVAGMNSA-N	1.0	WQZGKKKJIJFFOK-GASJEMHNSA-N	direct	637265280	6831.0	97.19859629	1.0	194.39719258	0.50461109093	2.01	0.936808274669
13133995	637265280	1849.0	102.806875402	1.00922218186	NBGXQZRRLOGAJF-HFZVAGMNSA-N	1.0	WQZGKKKJIJFFOK-VFUOTHLCSA-N	direct	637265280	339.0	97.19859629	1.0	194.39719258	0.50461109093	2.01	0.936808274669
13133996	637265280	1849.0	102.806875402	1.00922218186	NBGXQZRRLOGAJF-HFZVAGMNSA-N	1.0	WQZGKKKJIJFFOK-VFUOTHLCSA-N	direct	637265280	3584.0	97.19859629	1.0	194.39719258	0.50461109093	2.01	0.936808274669
13133997	637265280	1849.0	102.806875402	1.00922218186	NBGXQZRRLOGAJF-HFZVAGMNSA-N	1.0	WQZGKKKJIJFFOK-VFUOTHLCSA-N	direct	637265280	6831.0	97.19859629	1.0	194.39719258	0.50461109093	2.01	0.936808274669
13131694	637265280	4267.0	94.9281179927	1.03219674281	NBGXQZRRLOGAJF-HFZVAGMNSA-N	1.0	WQZGKKKJIJFFOK-GASJEMHNSA-N	direct	637265280	13591.0	105.424812155	1.0	189.856235985	0.516098371405	2.01	0.936544379355
13131695	637265280	4267.0	94.9281179927	1.03219674281	NBGXQZRRLOGAJF-HFZVAGMNSA-N	1.0	WQZGKKKJIJFFOK-GASJEMHNSA-N	direct	637265280	15081.0	105.424812155	1.0	189.856235985	0.516098371405	2.01	0.936544379355
13131696	637265280	4267.0	94.9281179927	1.03219674281	NBGXQZRRLOGAJF-HFZVAGMNSA-N	1.0	WQZGKKKJIJFFOK-GASJEMHNSA-N	direct	637265280	1849.0	103.779891912	1.0	189.856235985	0.516098371405	2.01	0.936544379355
13131697	637265280	4267.0	94.9281179927	1.03219674281	NBGXQZRRLOGAJF-HFZVAGMNSA-N	1.0	WQZGKKKJIJFFOK-GASJEMHNSA-N	direct	637265280	4365.0	103.154281982	1.0	189.856235985	0.516098371405	2.01	0.936544379355
13131698	637265280	4267.0	94.9281179927	1.03219674281	NBGXQZRRLOGAJF-HFZVAGMNSA-N	1.0	WQZGKKKJIJFFOK-GASJEMHNSA-N	direct	637265280	5031.0	100.013676223	1.0	189.856235985	0.516098371405	2.01	0.936544379355
13131699	637265280	4267.0	94.9281179927	1.03219674281	NBGXQZRRLOGAJF-HFZVAGMNSA-N	1.0	WQZGKKKJIJFFOK-GASJEMHNSA-N	direct	637265280	339.0	97.19859629	1.0	189.856235985	0.516098371405	2.01	0.936544379355
13131700	637265280	4267.0	94.9281179927	1.03219674281	NBGXQZRRLOGAJF-HFZVAGMNSA-N	1.0	WQZGKKKJIJFFOK-GASJEMHNSA-N	direct	637265280	3584.0	97.19859629	1.0	189.856235985	0.516098371405	2.01	0.936544379355
13131701	637265280	4267.0	94.9281179927	1.03219674281	NBGXQZRRLOGAJF-HFZVAGMNSA-N	1.0	WQZGKKKJIJFFOK-GASJEMHNSA-N	direct	637265280	6831.0	97.19859629	1.0	189.856235985	0.516098371405	2.01	0.936544379355
13129062	637265280	1849.0	102.806875402	0.951998635201	NBGXQZRRLOGAJF-HFZVAGMNSA-N	1.0	WQZGKKKJIJFFOK-VFUOTHLCSA-N	direct	637265280	13591.0	105.424812155	1.0	205.613750803	0.4759993176	2.01	0.936275468339
13129063	637265280	1849.0	102.806875402	0.951998635201	NBGXQZRRLOGAJF-HFZVAGMNSA-N	1.0	WQZGKKKJIJFFOK-VFUOTHLCSA-N	direct	637265280	15081.0	105.424812155	1.0	205.613750803	0.4759993176	2.01	0.936275468339
13129065	637265280	1849.0	102.806875402	0.951998635201	NBGXQZRRLOGAJF-HFZVAGMNSA-N	1.0	WQZGKKKJIJFFOK-VFUOTHLCSA-N	direct	637265280	4365.0	103.154281982	1.0	205.613750803	0.4759993176	2.01	0.936275468339
15321565	637267041	4365.0	99.3585258895	1.00922218186	NBGXQZRRLOGAJF-HFZVAGMNSA-N	1.0	WQZGKKKJIJFFOK-GASJEMHNSA-N	direct	637267041	5031.0	96.9625735021	1.0	193.925147004	0.50461109093	2.01	0.936239054189
15319242	637267041	5031.0	96.3410351573	1.01541673868	NBGXQZRRLOGAJF-HFZVAGMNSA-N	1.0	WQZGKKKJIJFFOK-GASJEMHNSA-N	direct	637267041	4365.0	100.432973634	1.0	192.682070315	0.50770836934	2.01	0.936166141124
15319243	637267041	5031.0	96.3410351573	1.01541673868	NBGXQZRRLOGAJF-HFZVAGMNSA-N	1.0	WQZGKKKJIJFFOK-GASJEMHNSA-N	direct	637267041	13591.0	98.8124792792	1.0	192.682070315	0.50770836934	2.01	0.936166141124
15319244	637267041	5031.0	96.3410351573	1.01541673868	NBGXQZRRLOGAJF-HFZVAGMNSA-N	1.0	WQZGKKKJIJFFOK-GASJEMHNSA-N	direct	637267041	15081.0	98.8124792792	1.0	192.682070315	0.50770836934	2.01	0.936166141124
15319070	637267041	4365.0	99.3585258895	1.01541673868	NBGXQZRRLOGAJF-HFZVAGMNSA-N	1.0	WQZGKKKJIJFFOK-GASJEMHNSA-N	direct	637267041	339.0	96.2781893848	1.0	192.55637877	0.50770836934	2.01	0.936013432359
15319071	637267041	4365.0	99.3585258895	1.01541673868	NBGXQZRRLOGAJF-HFZVAGMNSA-N	1.0	WQZGKKKJIJFFOK-GASJEMHNSA-N	direct	637267041	3584.0	96.2781893848	1.0	192.55637877	0.50770836934	2.01	0.936013432359
15319072	637267041	4365.0	99.3585258895	1.01541673868	NBGXQZRRLOGAJF-HFZVAGMNSA-N	1.0	WQZGKKKJIJFFOK-GASJEMHNSA-N	direct	637267041	6831.0	96.2781893848	1.0	192.55637877	0.50770836934	2.01	0.936013432359
15319246	637267041	5031.0	96.3410351573	1.01541673868	NBGXQZRRLOGAJF-HFZVAGMNSA-N	1.0	WQZGKKKJIJFFOK-GASJEMHNSA-N	direct	637267041	339.0	96.2781893848	1.0	192.55637877	0.50770836934	2.01	0.936013432359
15319247	637267041	5031.0	96.3410351573	1.01541673868	NBGXQZRRLOGAJF-HFZVAGMNSA-N	1.0	WQZGKKKJIJFFOK-GASJEMHNSA-N	direct	637267041	3584.0	96.2781893848	1.0	192.55637877	0.50770836934	2.01	0.936013432359
15319248	637267041	5031.0	96.3410351573	1.01541673868	NBGXQZRRLOGAJF-HFZVAGMNSA-N	1.0	WQZGKKKJIJFFOK-GASJEMHNSA-N	direct	637267041	6831.0	96.2781893848	1.0	192.55637877	0.50770836934	2.01	0.936013432359
13128012	637265280	4365.0	102.57024772	0.951998635201	NBGXQZRRLOGAJF-HFZVAGMNSA-N	1.0	WQZGKKKJIJFFOK-GASJEMHNSA-N	direct	637265280	13591.0	105.424812155	1.0	205.14049544	0.4759993176	2.01	0.935736253004
13128013	637265280	4365.0	102.57024772	0.951998635201	NBGXQZRRLOGAJF-HFZVAGMNSA-N	1.0	WQZGKKKJIJFFOK-GASJEMHNSA-N	direct	637265280	15081.0	105.424812155	1.0	205.14049544	0.4759993176	2.01	0.935736253004
13128014	637265280	4365.0	102.57024772	0.951998635201	NBGXQZRRLOGAJF-HFZVAGMNSA-N	1.0	WQZGKKKJIJFFOK-GASJEMHNSA-N	direct	637265280	1849.0	103.779891912	1.0	205.14049544	0.4759993176	2.01	0.935736253004
13131703	637265280	4267.0	94.9281179927	1.03219674281	NBGXQZRRLOGAJF-HFZVAGMNSA-N	1.0	WQZGKKKJIJFFOK-GASJEMHNSA-N	direct	637265280	1622.0	94.5816987087	1.0	189.163397417	0.516098371405	2.01	0.93568877942
13131717	637265280	4365.0	102.57024772	1.03219674281	NBGXQZRRLOGAJF-HFZVAGMNSA-N	1.0	WQZGKKKJIJFFOK-GASJEMHNSA-N	direct	637265280	1622.0	94.5816987087	1.0	189.163397417	0.516098371405	2.01	0.93568877942
13131885	637265280	5031.0	98.1073489661	1.03219674281	NBGXQZRRLOGAJF-HFZVAGMNSA-N	1.0	WQZGKKKJIJFFOK-GASJEMHNSA-N	direct	637265280	1622.0	94.5816987087	1.0	189.163397417	0.516098371405	2.01	0.93568877942
13132767	637265280	1849.0	102.806875402	1.03219674281	NBGXQZRRLOGAJF-HFZVAGMNSA-N	1.0	WQZGKKKJIJFFOK-VFUOTHLCSA-N	direct	637265280	1622.0	94.5816987087	1.0	189.163397417	0.516098371405	2.01	0.93568877942
15317802	637267041	4267.0	94.1051303433	1.03733091119	NBGXQZRRLOGAJF-HFZVAGMNSA-N	1.0	WQZGKKKJIJFFOK-GASJEMHNSA-N	direct	637267041	4365.0	100.432973634	1.0	188.210260687	0.518665455595	2.01	0.935667787279
15317803	637267041	4267.0	94.1051303433	1.03733091119	NBGXQZRRLOGAJF-HFZVAGMNSA-N	1.0	WQZGKKKJIJFFOK-GASJEMHNSA-N	direct	637267041	13591.0	98.8124792792	1.0	188.210260687	0.518665455595	2.01	0.935667787279
15317804	637267041	4267.0	94.1051303433	1.03733091119	NBGXQZRRLOGAJF-HFZVAGMNSA-N	1.0	WQZGKKKJIJFFOK-GASJEMHNSA-N	direct	637267041	15081.0	98.8124792792	1.0	188.210260687	0.518665455595	2.01	0.935667787279
15317805	637267041	4267.0	94.1051303433	1.03733091119	NBGXQZRRLOGAJF-HFZVAGMNSA-N	1.0	WQZGKKKJIJFFOK-GASJEMHNSA-N	direct	637267041	5031.0	96.9625735021	1.0	188.210260687	0.518665455595	2.01	0.935667787279
15317806	637267041	4267.0	94.1051303433	1.03733091119	NBGXQZRRLOGAJF-HFZVAGMNSA-N	1.0	WQZGKKKJIJFFOK-GASJEMHNSA-N	direct	637267041	339.0	96.2781893848	1.0	188.210260687	0.518665455595	2.01	0.935667787279
15317807	637267041	4267.0	94.1051303433	1.03733091119	NBGXQZRRLOGAJF-HFZVAGMNSA-N	1.0	WQZGKKKJIJFFOK-GASJEMHNSA-N	direct	637267041	3584.0	96.2781893848	1.0	188.210260687	0.518665455595	2.01	0.935667787279
15317808	637267041	4267.0	94.1051303433	1.03733091119	NBGXQZRRLOGAJF-HFZVAGMNSA-N	1.0	WQZGKKKJIJFFOK-GASJEMHNSA-N	direct	637267041	6831.0	96.2781893848	1.0	188.210260687	0.518665455595	2.01	0.935667787279
15317812	637267041	4267.0	94.1051303433	1.03733091119	NBGXQZRRLOGAJF-HFZVAGMNSA-N	1.0	WQZGKKKJIJFFOK-GASJEMHNSA-N	direct	637267041	15001.0	95.6307841426	1.0	188.210260687	0.518665455595	2.01	0.935667787279
17813434	637271826	1849.0	96.0963674839	1.01541673868	NBGXQZRRLOGAJF-HFZVAGMNSA-N	1.0	WQZGKKKJIJFFOK-VFUOTHLCSA-N	direct	637271826	5031.0	100.903089987	1.0	192.192734968	0.50770836934	2.01	0.935571202398
17813435	637271826	1849.0	96.0963674839	1.01541673868	NBGXQZRRLOGAJF-HFZVAGMNSA-N	1.0	WQZGKKKJIJFFOK-VFUOTHLCSA-N	direct	637271826	13591.0	99.54668166	1.0	192.192734968	0.50770836934	2.01	0.935571202398
17813436	637271826	1849.0	96.0963674839	1.01541673868	NBGXQZRRLOGAJF-HFZVAGMNSA-N	1.0	WQZGKKKJIJFFOK-VFUOTHLCSA-N	direct	637271826	15081.0	99.54668166	1.0	192.192734968	0.50770836934	2.01	0.935571202398
13129240	637265280	4267.0	94.9281179927	1.03733091119	NBGXQZRRLOGAJF-HFZVAGMNSA-N	1.0	WQZGKKKJIJFFOK-GASJEMHNSA-N	direct	637265280	1383.0	93.8996294549	1.0	187.79925891	0.518665455595	2.01	0.935156555265
13129241	637265280	4267.0	94.9281179927	1.03733091119	NBGXQZRRLOGAJF-HFZVAGMNSA-N	1.0	WQZGKKKJIJFFOK-GASJEMHNSA-N	direct	637265280	4366.0	93.8996294549	1.0	187.79925891	0.518665455595	2.01	0.935156555265
13129254	637265280	4365.0	102.57024772	1.03733091119	NBGXQZRRLOGAJF-HFZVAGMNSA-N	1.0	WQZGKKKJIJFFOK-GASJEMHNSA-N	direct	637265280	1383.0	93.8996294549	1.0	187.79925891	0.518665455595	2.01	0.935156555265
13129255	637265280	4365.0	102.57024772	1.03733091119	NBGXQZRRLOGAJF-HFZVAGMNSA-N	1.0	WQZGKKKJIJFFOK-GASJEMHNSA-N	direct	637265280	4366.0	93.8996294549	1.0	187.79925891	0.518665455595	2.01	0.935156555265
13129422	637265280	5031.0	98.1073489661	1.03733091119	NBGXQZRRLOGAJF-HFZVAGMNSA-N	1.0	WQZGKKKJIJFFOK-GASJEMHNSA-N	direct	637265280	1383.0	93.8996294549	1.0	187.79925891	0.518665455595	2.01	0.935156555265
13129423	637265280	5031.0	98.1073489661	1.03733091119	NBGXQZRRLOGAJF-HFZVAGMNSA-N	1.0	WQZGKKKJIJFFOK-GASJEMHNSA-N	direct	637265280	4366.0	93.8996294549	1.0	187.79925891	0.518665455595	2.01	0.935156555265
13130304	637265280	1849.0	102.806875402	1.03733091119	NBGXQZRRLOGAJF-HFZVAGMNSA-N	1.0	WQZGKKKJIJFFOK-VFUOTHLCSA-N	direct	637265280	1383.0	93.8996294549	1.0	187.79925891	0.518665455595	2.01	0.935156555265
13130305	637265280	1849.0	102.806875402	1.03733091119	NBGXQZRRLOGAJF-HFZVAGMNSA-N	1.0	WQZGKKKJIJFFOK-VFUOTHLCSA-N	direct	637265280	4366.0	93.8996294549	1.0	187.79925891	0.518665455595	2.01	0.935156555265
11007229	637270368	3314.0	54.0904439708	1.01541673868	NBGXQZRRLOGAJF-HFZVAGMNSA-N	1.0	WQZGKKKJIJFFOK-GASJEMHNSA-N	direct	637270368	3314.0	47.9625735021	2.0	95.9251470041	0.50770836934	2.01	0.935154183271
15319073	637267041	4365.0	99.3585258895	1.01541673868	NBGXQZRRLOGAJF-HFZVAGMNSA-N	1.0	WQZGKKKJIJFFOK-GASJEMHNSA-N	direct	637267041	4267.0	95.9065783148	1.0	191.81315663	0.50770836934	2.01	0.935108924419
15319249	637267041	5031.0	96.3410351573	1.01541673868	NBGXQZRRLOGAJF-HFZVAGMNSA-N	1.0	WQZGKKKJIJFFOK-GASJEMHNSA-N	direct	637267041	4267.0	95.9065783148	1.0	191.81315663	0.50770836934	2.01	0.935108924419
13130484	637265280	4365.0	102.57024772	1.01541673868	NBGXQZRRLOGAJF-HFZVAGMNSA-N	1.0	WQZGKKKJIJFFOK-GASJEMHNSA-N	direct	637265280	4267.0	95.8632794328	1.0	191.726558866	0.50770836934	2.01	0.935003363288
13130652	637265280	5031.0	98.1073489661	1.01541673868	NBGXQZRRLOGAJF-HFZVAGMNSA-N	1.0	WQZGKKKJIJFFOK-GASJEMHNSA-N	direct	637265280	4267.0	95.8632794328	1.0	191.726558866	0.50770836934	2.01	0.935003363288
13131534	637265280	1849.0	102.806875402	1.01541673868	NBGXQZRRLOGAJF-HFZVAGMNSA-N	1.0	WQZGKKKJIJFFOK-VFUOTHLCSA-N	direct	637265280	4267.0	95.8632794328	1.0	191.726558866	0.50770836934	2.01	0.935003363288
15321738	637267041	5031.0	96.3410351573	1.00922218186	NBGXQZRRLOGAJF-HFZVAGMNSA-N	1.0	WQZGKKKJIJFFOK-GASJEMHNSA-N	direct	637267041	4365.0	100.432973634	1.0	192.682070315	0.50461109093	2.01	0.934735091151
15321739	637267041	5031.0	96.3410351573	1.00922218186	NBGXQZRRLOGAJF-HFZVAGMNSA-N	1.0	WQZGKKKJIJFFOK-GASJEMHNSA-N	direct	637267041	13591.0	98.8124792792	1.0	192.682070315	0.50461109093	2.01	0.934735091151
15321740	637267041	5031.0	96.3410351573	1.00922218186	NBGXQZRRLOGAJF-HFZVAGMNSA-N	1.0	WQZGKKKJIJFFOK-GASJEMHNSA-N	direct	637267041	15081.0	98.8124792792	1.0	192.682070315	0.50461109093	2.01	0.934735091151
15321566	637267041	4365.0	99.3585258895	1.00922218186	NBGXQZRRLOGAJF-HFZVAGMNSA-N	1.0	WQZGKKKJIJFFOK-GASJEMHNSA-N	direct	637267041	339.0	96.2781893848	1.0	192.55637877	0.50461109093	2.01	0.934582615821
15321567	637267041	4365.0	99.3585258895	1.00922218186	NBGXQZRRLOGAJF-HFZVAGMNSA-N	1.0	WQZGKKKJIJFFOK-GASJEMHNSA-N	direct	637267041	3584.0	96.2781893848	1.0	192.55637877	0.50461109093	2.01	0.934582615821
15321568	637267041	4365.0	99.3585258895	1.00922218186	NBGXQZRRLOGAJF-HFZVAGMNSA-N	1.0	WQZGKKKJIJFFOK-GASJEMHNSA-N	direct	637267041	6831.0	96.2781893848	1.0	192.55637877	0.50461109093	2.01	0.934582615821
15321742	637267041	5031.0	96.3410351573	1.00922218186	NBGXQZRRLOGAJF-HFZVAGMNSA-N	1.0	WQZGKKKJIJFFOK-GASJEMHNSA-N	direct	637267041	339.0	96.2781893848	1.0	192.55637877	0.50461109093	2.01	0.934582615821
15321743	637267041	5031.0	96.3410351573	1.00922218186	NBGXQZRRLOGAJF-HFZVAGMNSA-N	1.0	WQZGKKKJIJFFOK-GASJEMHNSA-N	direct	637267041	3584.0	96.2781893848	1.0	192.55637877	0.50461109093	2.01	0.934582615821
15321744	637267041	5031.0	96.3410351573	1.00922218186	NBGXQZRRLOGAJF-HFZVAGMNSA-N	1.0	WQZGKKKJIJFFOK-GASJEMHNSA-N	direct	637267041	6831.0	96.2781893848	1.0	192.55637877	0.50461109093	2.01	0.934582615821
15320298	637267041	4267.0	94.1051303433	1.03219674281	NBGXQZRRLOGAJF-HFZVAGMNSA-N	1.0	WQZGKKKJIJFFOK-GASJEMHNSA-N	direct	637267041	4365.0	100.432973634	1.0	188.210260687	0.516098371405	2.01	0.93450788308
15320299	637267041	4267.0	94.1051303433	1.03219674281	NBGXQZRRLOGAJF-HFZVAGMNSA-N	1.0	WQZGKKKJIJFFOK-GASJEMHNSA-N	direct	637267041	13591.0	98.8124792792	1.0	188.210260687	0.516098371405	2.01	0.93450788308
15320300	637267041	4267.0	94.1051303433	1.03219674281	NBGXQZRRLOGAJF-HFZVAGMNSA-N	1.0	WQZGKKKJIJFFOK-GASJEMHNSA-N	direct	637267041	15081.0	98.8124792792	1.0	188.210260687	0.516098371405	2.01	0.93450788308
15320301	637267041	4267.0	94.1051303433	1.03219674281	NBGXQZRRLOGAJF-HFZVAGMNSA-N	1.0	WQZGKKKJIJFFOK-GASJEMHNSA-N	direct	637267041	5031.0	96.9625735021	1.0	188.210260687	0.516098371405	2.01	0.93450788308
15320302	637267041	4267.0	94.1051303433	1.03219674281	NBGXQZRRLOGAJF-HFZVAGMNSA-N	1.0	WQZGKKKJIJFFOK-GASJEMHNSA-N	direct	637267041	339.0	96.2781893848	1.0	188.210260687	0.516098371405	2.01	0.93450788308
15320303	637267041	4267.0	94.1051303433	1.03219674281	NBGXQZRRLOGAJF-HFZVAGMNSA-N	1.0	WQZGKKKJIJFFOK-GASJEMHNSA-N	direct	637267041	3584.0	96.2781893848	1.0	188.210260687	0.516098371405	2.01	0.93450788308
15320304	637267041	4267.0	94.1051303433	1.03219674281	NBGXQZRRLOGAJF-HFZVAGMNSA-N	1.0	WQZGKKKJIJFFOK-GASJEMHNSA-N	direct	637267041	6831.0	96.2781893848	1.0	188.210260687	0.516098371405	2.01	0.93450788308
15320308	637267041	4267.0	94.1051303433	1.03219674281	NBGXQZRRLOGAJF-HFZVAGMNSA-N	1.0	WQZGKKKJIJFFOK-GASJEMHNSA-N	direct	637267041	15001.0	95.6307841426	1.0	188.210260687	0.516098371405	2.01	0.93450788308
15319076	637267041	4365.0	99.3585258895	1.01541673868	NBGXQZRRLOGAJF-HFZVAGMNSA-N	1.0	WQZGKKKJIJFFOK-GASJEMHNSA-N	direct	637267041	15001.0	95.6307841426	1.0	191.261568285	0.50770836934	2.01	0.934435935733
15319252	637267041	5031.0	96.3410351573	1.01541673868	NBGXQZRRLOGAJF-HFZVAGMNSA-N	1.0	WQZGKKKJIJFFOK-GASJEMHNSA-N	direct	637267041	15001.0	95.6307841426	1.0	191.261568285	0.50770836934	2.01	0.934435935733
13129132	637265280	1383.0	93.5867002359	1.03733091119	NBGXQZRRLOGAJF-HFZVAGMNSA-N	1.0	WQZGKKKJIJFFOK-GASJEMHNSA-N	direct	637265280	13591.0	105.424812155	1.0	187.173400472	0.518665455595	2.01	0.934376455703
13129133	637265280	1383.0	93.5867002359	1.03733091119	NBGXQZRRLOGAJF-HFZVAGMNSA-N	1.0	WQZGKKKJIJFFOK-GASJEMHNSA-N	direct	637265280	15081.0	105.424812155	1.0	187.173400472	0.518665455595	2.01	0.934376455703
13129134	637265280	1383.0	93.5867002359	1.03733091119	NBGXQZRRLOGAJF-HFZVAGMNSA-N	1.0	WQZGKKKJIJFFOK-GASJEMHNSA-N	direct	637265280	1849.0	103.779891912	1.0	187.173400472	0.518665455595	2.01	0.934376455703
13129135	637265280	1383.0	93.5867002359	1.03733091119	NBGXQZRRLOGAJF-HFZVAGMNSA-N	1.0	WQZGKKKJIJFFOK-GASJEMHNSA-N	direct	637265280	4365.0	103.154281982	1.0	187.173400472	0.518665455595	2.01	0.934376455703
13129136	637265280	1383.0	93.5867002359	1.03733091119	NBGXQZRRLOGAJF-HFZVAGMNSA-N	1.0	WQZGKKKJIJFFOK-GASJEMHNSA-N	direct	637265280	5031.0	100.013676223	1.0	187.173400472	0.518665455595	2.01	0.934376455703
13129137	637265280	1383.0	93.5867002359	1.03733091119	NBGXQZRRLOGAJF-HFZVAGMNSA-N	1.0	WQZGKKKJIJFFOK-GASJEMHNSA-N	direct	637265280	339.0	97.19859629	1.0	187.173400472	0.518665455595	2.01	0.934376455703
13129138	637265280	1383.0	93.5867002359	1.03733091119	NBGXQZRRLOGAJF-HFZVAGMNSA-N	1.0	WQZGKKKJIJFFOK-GASJEMHNSA-N	direct	637265280	3584.0	97.19859629	1.0	187.173400472	0.518665455595	2.01	0.934376455703
13129139	637265280	1383.0	93.5867002359	1.03733091119	NBGXQZRRLOGAJF-HFZVAGMNSA-N	1.0	WQZGKKKJIJFFOK-GASJEMHNSA-N	direct	637265280	6831.0	97.19859629	1.0	187.173400472	0.518665455595	2.01	0.934376455703
13129140	637265280	1383.0	93.5867002359	1.03733091119	NBGXQZRRLOGAJF-HFZVAGMNSA-N	1.0	WQZGKKKJIJFFOK-GASJEMHNSA-N	direct	637265280	4267.0	95.8632794328	1.0	187.173400472	0.518665455595	2.01	0.934376455703
13129141	637265280	1383.0	93.5867002359	1.03733091119	NBGXQZRRLOGAJF-HFZVAGMNSA-N	1.0	WQZGKKKJIJFFOK-GASJEMHNSA-N	direct	637265280	1622.0	94.5816987087	1.0	187.173400472	0.518665455595	2.01	0.934376455703
13129143	637265280	1383.0	93.5867002359	1.03733091119	NBGXQZRRLOGAJF-HFZVAGMNSA-N	1.0	WQZGKKKJIJFFOK-GASJEMHNSA-N	direct	637265280	4366.0	93.8996294549	1.0	187.173400472	0.518665455595	2.01	0.934376455703
13129300	637265280	4366.0	93.5867002359	1.03733091119	NBGXQZRRLOGAJF-HFZVAGMNSA-N	1.0	WQZGKKKJIJFFOK-GASJEMHNSA-N	direct	637265280	13591.0	105.424812155	1.0	187.173400472	0.518665455595	2.01	0.934376455703
13129301	637265280	4366.0	93.5867002359	1.03733091119	NBGXQZRRLOGAJF-HFZVAGMNSA-N	1.0	WQZGKKKJIJFFOK-GASJEMHNSA-N	direct	637265280	15081.0	105.424812155	1.0	187.173400472	0.518665455595	2.01	0.934376455703
13129302	637265280	4366.0	93.5867002359	1.03733091119	NBGXQZRRLOGAJF-HFZVAGMNSA-N	1.0	WQZGKKKJIJFFOK-GASJEMHNSA-N	direct	637265280	1849.0	103.779891912	1.0	187.173400472	0.518665455595	2.01	0.934376455703
13129303	637265280	4366.0	93.5867002359	1.03733091119	NBGXQZRRLOGAJF-HFZVAGMNSA-N	1.0	WQZGKKKJIJFFOK-GASJEMHNSA-N	direct	637265280	4365.0	103.154281982	1.0	187.173400472	0.518665455595	2.01	0.934376455703
13129304	637265280	4366.0	93.5867002359	1.03733091119	NBGXQZRRLOGAJF-HFZVAGMNSA-N	1.0	WQZGKKKJIJFFOK-GASJEMHNSA-N	direct	637265280	5031.0	100.013676223	1.0	187.173400472	0.518665455595	2.01	0.934376455703
13129305	637265280	4366.0	93.5867002359	1.03733091119	NBGXQZRRLOGAJF-HFZVAGMNSA-N	1.0	WQZGKKKJIJFFOK-GASJEMHNSA-N	direct	637265280	339.0	97.19859629	1.0	187.173400472	0.518665455595	2.01	0.934376455703
13129306	637265280	4366.0	93.5867002359	1.03733091119	NBGXQZRRLOGAJF-HFZVAGMNSA-N	1.0	WQZGKKKJIJFFOK-GASJEMHNSA-N	direct	637265280	3584.0	97.19859629	1.0	187.173400472	0.518665455595	2.01	0.934376455703
13129307	637265280	4366.0	93.5867002359	1.03733091119	NBGXQZRRLOGAJF-HFZVAGMNSA-N	1.0	WQZGKKKJIJFFOK-GASJEMHNSA-N	direct	637265280	6831.0	97.19859629	1.0	187.173400472	0.518665455595	2.01	0.934376455703
13129308	637265280	4366.0	93.5867002359	1.03733091119	NBGXQZRRLOGAJF-HFZVAGMNSA-N	1.0	WQZGKKKJIJFFOK-GASJEMHNSA-N	direct	637265280	4267.0	95.8632794328	1.0	187.173400472	0.518665455595	2.01	0.934376455703
13129309	637265280	4366.0	93.5867002359	1.03733091119	NBGXQZRRLOGAJF-HFZVAGMNSA-N	1.0	WQZGKKKJIJFFOK-GASJEMHNSA-N	direct	637265280	1622.0	94.5816987087	1.0	187.173400472	0.518665455595	2.01	0.934376455703
13129310	637265280	4366.0	93.5867002359	1.03733091119	NBGXQZRRLOGAJF-HFZVAGMNSA-N	1.0	WQZGKKKJIJFFOK-GASJEMHNSA-N	direct	637265280	1383.0	93.8996294549	1.0	187.173400472	0.518665455595	2.01	0.934376455703
13129188	637265280	1622.0	93.5316526696	1.03733091119	NBGXQZRRLOGAJF-HFZVAGMNSA-N	1.0	WQZGKKKJIJFFOK-GASJEMHNSA-N	direct	637265280	13591.0	105.424812155	1.0	187.063305339	0.518665455595	2.01	0.934239025655
13129189	637265280	1622.0	93.5316526696	1.03733091119	NBGXQZRRLOGAJF-HFZVAGMNSA-N	1.0	WQZGKKKJIJFFOK-GASJEMHNSA-N	direct	637265280	15081.0	105.424812155	1.0	187.063305339	0.518665455595	2.01	0.934239025655
13129190	637265280	1622.0	93.5316526696	1.03733091119	NBGXQZRRLOGAJF-HFZVAGMNSA-N	1.0	WQZGKKKJIJFFOK-GASJEMHNSA-N	direct	637265280	1849.0	103.779891912	1.0	187.063305339	0.518665455595	2.01	0.934239025655
13129191	637265280	1622.0	93.5316526696	1.03733091119	NBGXQZRRLOGAJF-HFZVAGMNSA-N	1.0	WQZGKKKJIJFFOK-GASJEMHNSA-N	direct	637265280	4365.0	103.154281982	1.0	187.063305339	0.518665455595	2.01	0.934239025655
13129192	637265280	1622.0	93.5316526696	1.03733091119	NBGXQZRRLOGAJF-HFZVAGMNSA-N	1.0	WQZGKKKJIJFFOK-GASJEMHNSA-N	direct	637265280	5031.0	100.013676223	1.0	187.063305339	0.518665455595	2.01	0.934239025655
13129193	637265280	1622.0	93.5316526696	1.03733091119	NBGXQZRRLOGAJF-HFZVAGMNSA-N	1.0	WQZGKKKJIJFFOK-GASJEMHNSA-N	direct	637265280	339.0	97.19859629	1.0	187.063305339	0.518665455595	2.01	0.934239025655
13129194	637265280	1622.0	93.5316526696	1.03733091119	NBGXQZRRLOGAJF-HFZVAGMNSA-N	1.0	WQZGKKKJIJFFOK-GASJEMHNSA-N	direct	637265280	3584.0	97.19859629	1.0	187.063305339	0.518665455595	2.01	0.934239025655
13129195	637265280	1622.0	93.5316526696	1.03733091119	NBGXQZRRLOGAJF-HFZVAGMNSA-N	1.0	WQZGKKKJIJFFOK-GASJEMHNSA-N	direct	637265280	6831.0	97.19859629	1.0	187.063305339	0.518665455595	2.01	0.934239025655
13129196	637265280	1622.0	93.5316526696	1.03733091119	NBGXQZRRLOGAJF-HFZVAGMNSA-N	1.0	WQZGKKKJIJFFOK-GASJEMHNSA-N	direct	637265280	4267.0	95.8632794328	1.0	187.063305339	0.518665455595	2.01	0.934239025655
13129198	637265280	1622.0	93.5316526696	1.03733091119	NBGXQZRRLOGAJF-HFZVAGMNSA-N	1.0	WQZGKKKJIJFFOK-GASJEMHNSA-N	direct	637265280	1383.0	93.8996294549	1.0	187.063305339	0.518665455595	2.01	0.934239025655
13129199	637265280	1622.0	93.5316526696	1.03733091119	NBGXQZRRLOGAJF-HFZVAGMNSA-N	1.0	WQZGKKKJIJFFOK-GASJEMHNSA-N	direct	637265280	4366.0	93.8996294549	1.0	187.063305339	0.518665455595	2.01	0.934239025655
17816346	637271826	1849.0	96.0963674839	1.00922218186	NBGXQZRRLOGAJF-HFZVAGMNSA-N	1.0	WQZGKKKJIJFFOK-VFUOTHLCSA-N	direct	637271826	5031.0	100.903089987	1.0	192.192734968	0.50461109093	2.01	0.934141061865
17816347	637271826	1849.0	96.0963674839	1.00922218186	NBGXQZRRLOGAJF-HFZVAGMNSA-N	1.0	WQZGKKKJIJFFOK-VFUOTHLCSA-N	direct	637271826	13591.0	99.54668166	1.0	192.192734968	0.50461109093	2.01	0.934141061865
17816348	637271826	1849.0	96.0963674839	1.00922218186	NBGXQZRRLOGAJF-HFZVAGMNSA-N	1.0	WQZGKKKJIJFFOK-VFUOTHLCSA-N	direct	637271826	15081.0	99.54668166	1.0	192.192734968	0.50461109093	2.01	0.934141061865
13131704	637265280	4267.0	94.9281179927	1.03219674281	NBGXQZRRLOGAJF-HFZVAGMNSA-N	1.0	WQZGKKKJIJFFOK-GASJEMHNSA-N	direct	637265280	1383.0	93.8996294549	1.0	187.79925891	0.516098371405	2.01	0.933997284817
13131705	637265280	4267.0	94.9281179927	1.03219674281	NBGXQZRRLOGAJF-HFZVAGMNSA-N	1.0	WQZGKKKJIJFFOK-GASJEMHNSA-N	direct	637265280	4366.0	93.8996294549	1.0	187.79925891	0.516098371405	2.01	0.933997284817
13131718	637265280	4365.0	102.57024772	1.03219674281	NBGXQZRRLOGAJF-HFZVAGMNSA-N	1.0	WQZGKKKJIJFFOK-GASJEMHNSA-N	direct	637265280	1383.0	93.8996294549	1.0	187.79925891	0.516098371405	2.01	0.933997284817
13131719	637265280	4365.0	102.57024772	1.03219674281	NBGXQZRRLOGAJF-HFZVAGMNSA-N	1.0	WQZGKKKJIJFFOK-GASJEMHNSA-N	direct	637265280	4366.0	93.8996294549	1.0	187.79925891	0.516098371405	2.01	0.933997284817
13131886	637265280	5031.0	98.1073489661	1.03219674281	NBGXQZRRLOGAJF-HFZVAGMNSA-N	1.0	WQZGKKKJIJFFOK-GASJEMHNSA-N	direct	637265280	1383.0	93.8996294549	1.0	187.79925891	0.516098371405	2.01	0.933997284817
13131887	637265280	5031.0	98.1073489661	1.03219674281	NBGXQZRRLOGAJF-HFZVAGMNSA-N	1.0	WQZGKKKJIJFFOK-GASJEMHNSA-N	direct	637265280	4366.0	93.8996294549	1.0	187.79925891	0.516098371405	2.01	0.933997284817
13132768	637265280	1849.0	102.806875402	1.03219674281	NBGXQZRRLOGAJF-HFZVAGMNSA-N	1.0	WQZGKKKJIJFFOK-VFUOTHLCSA-N	direct	637265280	1383.0	93.8996294549	1.0	187.79925891	0.516098371405	2.01	0.933997284817
13132769	637265280	1849.0	102.806875402	1.03219674281	NBGXQZRRLOGAJF-HFZVAGMNSA-N	1.0	WQZGKKKJIJFFOK-VFUOTHLCSA-N	direct	637265280	4366.0	93.8996294549	1.0	187.79925891	0.516098371405	2.01	0.933997284817
17810730	637271826	4365.0	93.388276692	1.03733091119	NBGXQZRRLOGAJF-HFZVAGMNSA-N	1.0	WQZGKKKJIJFFOK-GASJEMHNSA-N	direct	637271826	5031.0	100.903089987	1.0	186.776553384	0.518665455595	2.01	0.933880792646
17810731	637271826	4365.0	93.388276692	1.03733091119	NBGXQZRRLOGAJF-HFZVAGMNSA-N	1.0	WQZGKKKJIJFFOK-GASJEMHNSA-N	direct	637271826	13591.0	99.54668166	1.0	186.776553384	0.518665455595	2.01	0.933880792646
17810732	637271826	4365.0	93.388276692	1.03733091119	NBGXQZRRLOGAJF-HFZVAGMNSA-N	1.0	WQZGKKKJIJFFOK-GASJEMHNSA-N	direct	637271826	15081.0	99.54668166	1.0	186.776553384	0.518665455595	2.01	0.933880792646
17810733	637271826	4365.0	93.388276692	1.03733091119	NBGXQZRRLOGAJF-HFZVAGMNSA-N	1.0	WQZGKKKJIJFFOK-GASJEMHNSA-N	direct	637271826	1849.0	98.2757241304	1.0	186.776553384	0.518665455595	2.01	0.933880792646
6462540	637270822	2754.0	93.3726341434	1.03733091119	NBGXQZRRLOGAJF-HFZVAGMNSA-N	1.0	WQZGKKKJIJFFOK-SVZMEOIVSA-N	direct	637270822	1248.0	102.987162775	1.0	186.745268287	0.518665455595	2.01	0.933841683901
6462541	637270822	2754.0	93.3726341434	1.03733091119	NBGXQZRRLOGAJF-HFZVAGMNSA-N	1.0	WQZGKKKJIJFFOK-SVZMEOIVSA-N	direct	637270822	5136.0	102.987162775	1.0	186.745268287	0.518665455595	2.01	0.933841683901
6462544	637270822	2754.0	93.3726341434	1.03733091119	NBGXQZRRLOGAJF-HFZVAGMNSA-N	1.0	WQZGKKKJIJFFOK-SVZMEOIVSA-N	direct	637270822	1179.0	97.1524273409	1.0	186.745268287	0.518665455595	2.01	0.933841683901
6462545	637270822	2754.0	93.3726341434	1.03733091119	NBGXQZRRLOGAJF-HFZVAGMNSA-N	1.0	WQZGKKKJIJFFOK-SVZMEOIVSA-N	direct	637270822	1656.0	97.1524273409	1.0	186.745268287	0.518665455595	2.01	0.933841683901
6462996	637270822	5746.0	93.3726341434	1.03733091119	NBGXQZRRLOGAJF-HFZVAGMNSA-N	1.0	WQZGKKKJIJFFOK-SVZMEOIVSA-N	direct	637270822	1248.0	102.987162775	1.0	186.745268287	0.518665455595	2.01	0.933841683901
6462997	637270822	5746.0	93.3726341434	1.03733091119	NBGXQZRRLOGAJF-HFZVAGMNSA-N	1.0	WQZGKKKJIJFFOK-SVZMEOIVSA-N	direct	637270822	5136.0	102.987162775	1.0	186.745268287	0.518665455595	2.01	0.933841683901
6463000	637270822	5746.0	93.3726341434	1.03733091119	NBGXQZRRLOGAJF-HFZVAGMNSA-N	1.0	WQZGKKKJIJFFOK-SVZMEOIVSA-N	direct	637270822	1179.0	97.1524273409	1.0	186.745268287	0.518665455595	2.01	0.933841683901
6463001	637270822	5746.0	93.3726341434	1.03733091119	NBGXQZRRLOGAJF-HFZVAGMNSA-N	1.0	WQZGKKKJIJFFOK-SVZMEOIVSA-N	direct	637270822	1656.0	97.1524273409	1.0	186.745268287	0.518665455595	2.01	0.933841683901
6462548	637270822	2754.0	93.3726341434	1.03733091119	NBGXQZRRLOGAJF-HFZVAGMNSA-N	1.0	WQZGKKKJIJFFOK-SVZMEOIVSA-N	direct	637270822	1011.0	94.3904055908	1.0	186.745268287	0.518665455595	2.01	0.933841683901
6462549	637270822	2754.0	93.3726341434	1.03733091119	NBGXQZRRLOGAJF-HFZVAGMNSA-N	1.0	WQZGKKKJIJFFOK-SVZMEOIVSA-N	direct	637270822	1203.0	94.3904055908	1.0	186.745268287	0.518665455595	2.01	0.933841683901
6462551	637270822	2754.0	93.3726341434	1.03733091119	NBGXQZRRLOGAJF-HFZVAGMNSA-N	1.0	WQZGKKKJIJFFOK-SVZMEOIVSA-N	direct	637270822	2127.0	94.3904055908	1.0	186.745268287	0.518665455595	2.01	0.933841683901
6462552	637270822	2754.0	93.3726341434	1.03733091119	NBGXQZRRLOGAJF-HFZVAGMNSA-N	1.0	WQZGKKKJIJFFOK-SVZMEOIVSA-N	direct	637270822	7236.0	94.3904055908	1.0	186.745268287	0.518665455595	2.01	0.933841683901
6462553	637270822	2754.0	93.3726341434	1.03733091119	NBGXQZRRLOGAJF-HFZVAGMNSA-N	1.0	WQZGKKKJIJFFOK-SVZMEOIVSA-N	direct	637270822	11520.0	94.3904055908	1.0	186.745268287	0.518665455595	2.01	0.933841683901
6463004	637270822	5746.0	93.3726341434	1.03733091119	NBGXQZRRLOGAJF-HFZVAGMNSA-N	1.0	WQZGKKKJIJFFOK-SVZMEOIVSA-N	direct	637270822	1011.0	94.3904055908	1.0	186.745268287	0.518665455595	2.01	0.933841683901
6463005	637270822	5746.0	93.3726341434	1.03733091119	NBGXQZRRLOGAJF-HFZVAGMNSA-N	1.0	WQZGKKKJIJFFOK-SVZMEOIVSA-N	direct	637270822	1203.0	94.3904055908	1.0	186.745268287	0.518665455595	2.01	0.933841683901
6463007	637270822	5746.0	93.3726341434	1.03733091119	NBGXQZRRLOGAJF-HFZVAGMNSA-N	1.0	WQZGKKKJIJFFOK-SVZMEOIVSA-N	direct	637270822	2127.0	94.3904055908	1.0	186.745268287	0.518665455595	2.01	0.933841683901
6463008	637270822	5746.0	93.3726341434	1.03733091119	NBGXQZRRLOGAJF-HFZVAGMNSA-N	1.0	WQZGKKKJIJFFOK-SVZMEOIVSA-N	direct	637270822	7236.0	94.3904055908	1.0	186.745268287	0.518665455595	2.01	0.933841683901
6463009	637270822	5746.0	93.3726341434	1.03733091119	NBGXQZRRLOGAJF-HFZVAGMNSA-N	1.0	WQZGKKKJIJFFOK-SVZMEOIVSA-N	direct	637270822	11520.0	94.3904055908	1.0	186.745268287	0.518665455595	2.01	0.933841683901
11007241	637270368	3314.0	54.0904439708	1.00922218186	NBGXQZRRLOGAJF-HFZVAGMNSA-N	1.0	WQZGKKKJIJFFOK-GASJEMHNSA-N	direct	637270368	3314.0	47.9625735021	2.0	95.9251470041	0.50461109093	2.01	0.933724680205
15321569	637267041	4365.0	99.3585258895	1.00922218186	NBGXQZRRLOGAJF-HFZVAGMNSA-N	1.0	WQZGKKKJIJFFOK-GASJEMHNSA-N	direct	637267041	4267.0	95.9065783148	1.0	191.81315663	0.50461109093	2.01	0.933679490537
15321745	637267041	5031.0	96.3410351573	1.00922218186	NBGXQZRRLOGAJF-HFZVAGMNSA-N	1.0	WQZGKKKJIJFFOK-GASJEMHNSA-N	direct	637267041	4267.0	95.9065783148	1.0	191.81315663	0.50461109093	2.01	0.933679490537
13132948	637265280	4365.0	102.57024772	1.00922218186	NBGXQZRRLOGAJF-HFZVAGMNSA-N	1.0	WQZGKKKJIJFFOK-GASJEMHNSA-N	direct	637265280	4267.0	95.8632794328	1.0	191.726558866	0.50461109093	2.01	0.933574090769
13133116	637265280	5031.0	98.1073489661	1.00922218186	NBGXQZRRLOGAJF-HFZVAGMNSA-N	1.0	WQZGKKKJIJFFOK-GASJEMHNSA-N	direct	637265280	4267.0	95.8632794328	1.0	191.726558866	0.50461109093	2.01	0.933574090769
13133998	637265280	1849.0	102.806875402	1.00922218186	NBGXQZRRLOGAJF-HFZVAGMNSA-N	1.0	WQZGKKKJIJFFOK-VFUOTHLCSA-N	direct	637265280	4267.0	95.8632794328	1.0	191.726558866	0.50461109093	2.01	0.933574090769
17810735	637271826	4365.0	93.388276692	1.03733091119	NBGXQZRRLOGAJF-HFZVAGMNSA-N	1.0	WQZGKKKJIJFFOK-GASJEMHNSA-N	direct	637271826	339.0	93.1706962272	1.0	186.341392454	0.518665455595	2.01	0.933336366742
17810736	637271826	4365.0	93.388276692	1.03733091119	NBGXQZRRLOGAJF-HFZVAGMNSA-N	1.0	WQZGKKKJIJFFOK-GASJEMHNSA-N	direct	637271826	3584.0	93.1706962272	1.0	186.341392454	0.518665455595	2.01	0.933336366742
17810737	637271826	4365.0	93.388276692	1.03733091119	NBGXQZRRLOGAJF-HFZVAGMNSA-N	1.0	WQZGKKKJIJFFOK-GASJEMHNSA-N	direct	637271826	6831.0	93.1706962272	1.0	186.341392454	0.518665455595	2.01	0.933336366742
17810927	637271826	5031.0	100.609064893	1.03733091119	NBGXQZRRLOGAJF-HFZVAGMNSA-N	1.0	WQZGKKKJIJFFOK-GASJEMHNSA-N	direct	637271826	339.0	93.1706962272	1.0	186.341392454	0.518665455595	2.01	0.933336366742
17810928	637271826	5031.0	100.609064893	1.03733091119	NBGXQZRRLOGAJF-HFZVAGMNSA-N	1.0	WQZGKKKJIJFFOK-GASJEMHNSA-N	direct	637271826	3584.0	93.1706962272	1.0	186.341392454	0.518665455595	2.01	0.933336366742
17810929	637271826	5031.0	100.609064893	1.03733091119	NBGXQZRRLOGAJF-HFZVAGMNSA-N	1.0	WQZGKKKJIJFFOK-GASJEMHNSA-N	direct	637271826	6831.0	93.1706962272	1.0	186.341392454	0.518665455595	2.01	0.933336366742
17811983	637271826	1849.0	96.0963674839	1.03733091119	NBGXQZRRLOGAJF-HFZVAGMNSA-N	1.0	WQZGKKKJIJFFOK-VFUOTHLCSA-N	direct	637271826	339.0	93.1706962272	1.0	186.341392454	0.518665455595	2.01	0.933336366742
17811984	637271826	1849.0	96.0963674839	1.03733091119	NBGXQZRRLOGAJF-HFZVAGMNSA-N	1.0	WQZGKKKJIJFFOK-VFUOTHLCSA-N	direct	637271826	3584.0	93.1706962272	1.0	186.341392454	0.518665455595	2.01	0.933336366742
17811985	637271826	1849.0	96.0963674839	1.03733091119	NBGXQZRRLOGAJF-HFZVAGMNSA-N	1.0	WQZGKKKJIJFFOK-VFUOTHLCSA-N	direct	637271826	6831.0	93.1706962272	1.0	186.341392454	0.518665455595	2.01	0.933336366742
13131596	637265280	1383.0	93.5867002359	1.03219674281	NBGXQZRRLOGAJF-HFZVAGMNSA-N	1.0	WQZGKKKJIJFFOK-GASJEMHNSA-N	direct	637265280	13591.0	105.424812155	1.0	187.173400472	0.516098371405	2.01	0.933218152309
13131597	637265280	1383.0	93.5867002359	1.03219674281	NBGXQZRRLOGAJF-HFZVAGMNSA-N	1.0	WQZGKKKJIJFFOK-GASJEMHNSA-N	direct	637265280	15081.0	105.424812155	1.0	187.173400472	0.516098371405	2.01	0.933218152309
13131598	637265280	1383.0	93.5867002359	1.03219674281	NBGXQZRRLOGAJF-HFZVAGMNSA-N	1.0	WQZGKKKJIJFFOK-GASJEMHNSA-N	direct	637265280	1849.0	103.779891912	1.0	187.173400472	0.516098371405	2.01	0.933218152309
13131599	637265280	1383.0	93.5867002359	1.03219674281	NBGXQZRRLOGAJF-HFZVAGMNSA-N	1.0	WQZGKKKJIJFFOK-GASJEMHNSA-N	direct	637265280	4365.0	103.154281982	1.0	187.173400472	0.516098371405	2.01	0.933218152309
13131600	637265280	1383.0	93.5867002359	1.03219674281	NBGXQZRRLOGAJF-HFZVAGMNSA-N	1.0	WQZGKKKJIJFFOK-GASJEMHNSA-N	direct	637265280	5031.0	100.013676223	1.0	187.173400472	0.516098371405	2.01	0.933218152309
13131601	637265280	1383.0	93.5867002359	1.03219674281	NBGXQZRRLOGAJF-HFZVAGMNSA-N	1.0	WQZGKKKJIJFFOK-GASJEMHNSA-N	direct	637265280	339.0	97.19859629	1.0	187.173400472	0.516098371405	2.01	0.933218152309
13131602	637265280	1383.0	93.5867002359	1.03219674281	NBGXQZRRLOGAJF-HFZVAGMNSA-N	1.0	WQZGKKKJIJFFOK-GASJEMHNSA-N	direct	637265280	3584.0	97.19859629	1.0	187.173400472	0.516098371405	2.01	0.933218152309
13131603	637265280	1383.0	93.5867002359	1.03219674281	NBGXQZRRLOGAJF-HFZVAGMNSA-N	1.0	WQZGKKKJIJFFOK-GASJEMHNSA-N	direct	637265280	6831.0	97.19859629	1.0	187.173400472	0.516098371405	2.01	0.933218152309
13131604	637265280	1383.0	93.5867002359	1.03219674281	NBGXQZRRLOGAJF-HFZVAGMNSA-N	1.0	WQZGKKKJIJFFOK-GASJEMHNSA-N	direct	637265280	4267.0	95.8632794328	1.0	187.173400472	0.516098371405	2.01	0.933218152309
13131605	637265280	1383.0	93.5867002359	1.03219674281	NBGXQZRRLOGAJF-HFZVAGMNSA-N	1.0	WQZGKKKJIJFFOK-GASJEMHNSA-N	direct	637265280	1622.0	94.5816987087	1.0	187.173400472	0.516098371405	2.01	0.933218152309
13131607	637265280	1383.0	93.5867002359	1.03219674281	NBGXQZRRLOGAJF-HFZVAGMNSA-N	1.0	WQZGKKKJIJFFOK-GASJEMHNSA-N	direct	637265280	4366.0	93.8996294549	1.0	187.173400472	0.516098371405	2.01	0.933218152309
13131764	637265280	4366.0	93.5867002359	1.03219674281	NBGXQZRRLOGAJF-HFZVAGMNSA-N	1.0	WQZGKKKJIJFFOK-GASJEMHNSA-N	direct	637265280	13591.0	105.424812155	1.0	187.173400472	0.516098371405	2.01	0.933218152309
13131765	637265280	4366.0	93.5867002359	1.03219674281	NBGXQZRRLOGAJF-HFZVAGMNSA-N	1.0	WQZGKKKJIJFFOK-GASJEMHNSA-N	direct	637265280	15081.0	105.424812155	1.0	187.173400472	0.516098371405	2.01	0.933218152309
13131766	637265280	4366.0	93.5867002359	1.03219674281	NBGXQZRRLOGAJF-HFZVAGMNSA-N	1.0	WQZGKKKJIJFFOK-GASJEMHNSA-N	direct	637265280	1849.0	103.779891912	1.0	187.173400472	0.516098371405	2.01	0.933218152309
13131767	637265280	4366.0	93.5867002359	1.03219674281	NBGXQZRRLOGAJF-HFZVAGMNSA-N	1.0	WQZGKKKJIJFFOK-GASJEMHNSA-N	direct	637265280	4365.0	103.154281982	1.0	187.173400472	0.516098371405	2.01	0.933218152309
13131768	637265280	4366.0	93.5867002359	1.03219674281	NBGXQZRRLOGAJF-HFZVAGMNSA-N	1.0	WQZGKKKJIJFFOK-GASJEMHNSA-N	direct	637265280	5031.0	100.013676223	1.0	187.173400472	0.516098371405	2.01	0.933218152309
13131769	637265280	4366.0	93.5867002359	1.03219674281	NBGXQZRRLOGAJF-HFZVAGMNSA-N	1.0	WQZGKKKJIJFFOK-GASJEMHNSA-N	direct	637265280	339.0	97.19859629	1.0	187.173400472	0.516098371405	2.01	0.933218152309
13131770	637265280	4366.0	93.5867002359	1.03219674281	NBGXQZRRLOGAJF-HFZVAGMNSA-N	1.0	WQZGKKKJIJFFOK-GASJEMHNSA-N	direct	637265280	3584.0	97.19859629	1.0	187.173400472	0.516098371405	2.01	0.933218152309
13131771	637265280	4366.0	93.5867002359	1.03219674281	NBGXQZRRLOGAJF-HFZVAGMNSA-N	1.0	WQZGKKKJIJFFOK-GASJEMHNSA-N	direct	637265280	6831.0	97.19859629	1.0	187.173400472	0.516098371405	2.01	0.933218152309
13131772	637265280	4366.0	93.5867002359	1.03219674281	NBGXQZRRLOGAJF-HFZVAGMNSA-N	1.0	WQZGKKKJIJFFOK-GASJEMHNSA-N	direct	637265280	4267.0	95.8632794328	1.0	187.173400472	0.516098371405	2.01	0.933218152309
13131773	637265280	4366.0	93.5867002359	1.03219674281	NBGXQZRRLOGAJF-HFZVAGMNSA-N	1.0	WQZGKKKJIJFFOK-GASJEMHNSA-N	direct	637265280	1622.0	94.5816987087	1.0	187.173400472	0.516098371405	2.01	0.933218152309
13131774	637265280	4366.0	93.5867002359	1.03219674281	NBGXQZRRLOGAJF-HFZVAGMNSA-N	1.0	WQZGKKKJIJFFOK-GASJEMHNSA-N	direct	637265280	1383.0	93.8996294549	1.0	187.173400472	0.516098371405	2.01	0.933218152309
13131652	637265280	1622.0	93.5316526696	1.03219674281	NBGXQZRRLOGAJF-HFZVAGMNSA-N	1.0	WQZGKKKJIJFFOK-GASJEMHNSA-N	direct	637265280	13591.0	105.424812155	1.0	187.063305339	0.516098371405	2.01	0.933080892626
13131653	637265280	1622.0	93.5316526696	1.03219674281	NBGXQZRRLOGAJF-HFZVAGMNSA-N	1.0	WQZGKKKJIJFFOK-GASJEMHNSA-N	direct	637265280	15081.0	105.424812155	1.0	187.063305339	0.516098371405	2.01	0.933080892626
13131654	637265280	1622.0	93.5316526696	1.03219674281	NBGXQZRRLOGAJF-HFZVAGMNSA-N	1.0	WQZGKKKJIJFFOK-GASJEMHNSA-N	direct	637265280	1849.0	103.779891912	1.0	187.063305339	0.516098371405	2.01	0.933080892626
13131655	637265280	1622.0	93.5316526696	1.03219674281	NBGXQZRRLOGAJF-HFZVAGMNSA-N	1.0	WQZGKKKJIJFFOK-GASJEMHNSA-N	direct	637265280	4365.0	103.154281982	1.0	187.063305339	0.516098371405	2.01	0.933080892626
13131656	637265280	1622.0	93.5316526696	1.03219674281	NBGXQZRRLOGAJF-HFZVAGMNSA-N	1.0	WQZGKKKJIJFFOK-GASJEMHNSA-N	direct	637265280	5031.0	100.013676223	1.0	187.063305339	0.516098371405	2.01	0.933080892626
13131657	637265280	1622.0	93.5316526696	1.03219674281	NBGXQZRRLOGAJF-HFZVAGMNSA-N	1.0	WQZGKKKJIJFFOK-GASJEMHNSA-N	direct	637265280	339.0	97.19859629	1.0	187.063305339	0.516098371405	2.01	0.933080892626
13131658	637265280	1622.0	93.5316526696	1.03219674281	NBGXQZRRLOGAJF-HFZVAGMNSA-N	1.0	WQZGKKKJIJFFOK-GASJEMHNSA-N	direct	637265280	3584.0	97.19859629	1.0	187.063305339	0.516098371405	2.01	0.933080892626
13131659	637265280	1622.0	93.5316526696	1.03219674281	NBGXQZRRLOGAJF-HFZVAGMNSA-N	1.0	WQZGKKKJIJFFOK-GASJEMHNSA-N	direct	637265280	6831.0	97.19859629	1.0	187.063305339	0.516098371405	2.01	0.933080892626
13131660	637265280	1622.0	93.5316526696	1.03219674281	NBGXQZRRLOGAJF-HFZVAGMNSA-N	1.0	WQZGKKKJIJFFOK-GASJEMHNSA-N	direct	637265280	4267.0	95.8632794328	1.0	187.063305339	0.516098371405	2.01	0.933080892626
13131662	637265280	1622.0	93.5316526696	1.03219674281	NBGXQZRRLOGAJF-HFZVAGMNSA-N	1.0	WQZGKKKJIJFFOK-GASJEMHNSA-N	direct	637265280	1383.0	93.8996294549	1.0	187.063305339	0.516098371405	2.01	0.933080892626
13131663	637265280	1622.0	93.5316526696	1.03219674281	NBGXQZRRLOGAJF-HFZVAGMNSA-N	1.0	WQZGKKKJIJFFOK-GASJEMHNSA-N	direct	637265280	4366.0	93.8996294549	1.0	187.063305339	0.516098371405	2.01	0.933080892626
17812382	637271826	5031.0	100.609064893	1.01541673868	NBGXQZRRLOGAJF-HFZVAGMNSA-N	1.0	WQZGKKKJIJFFOK-GASJEMHNSA-N	direct	637271826	4365.0	95.0741724254	1.0	190.148344851	0.50770836934	2.01	0.933073254496
17813438	637271826	1849.0	96.0963674839	1.01541673868	NBGXQZRRLOGAJF-HFZVAGMNSA-N	1.0	WQZGKKKJIJFFOK-VFUOTHLCSA-N	direct	637271826	4365.0	95.0741724254	1.0	190.148344851	0.50770836934	2.01	0.933073254496
15318874	637267041	1175.0	95.0639892043	1.01541673868	NBGXQZRRLOGAJF-HFZVAGMNSA-N	1.0	WQZGKKKJIJFFOK-GASJEMHNSA-N	direct	637267041	4365.0	100.432973634	1.0	190.127978409	0.50770836934	2.01	0.933048268549
15318875	637267041	1175.0	95.0639892043	1.01541673868	NBGXQZRRLOGAJF-HFZVAGMNSA-N	1.0	WQZGKKKJIJFFOK-GASJEMHNSA-N	direct	637267041	13591.0	98.8124792792	1.0	190.127978409	0.50770836934	2.01	0.933048268549
15318876	637267041	1175.0	95.0639892043	1.01541673868	NBGXQZRRLOGAJF-HFZVAGMNSA-N	1.0	WQZGKKKJIJFFOK-GASJEMHNSA-N	direct	637267041	15081.0	98.8124792792	1.0	190.127978409	0.50770836934	2.01	0.933048268549
15318877	637267041	1175.0	95.0639892043	1.01541673868	NBGXQZRRLOGAJF-HFZVAGMNSA-N	1.0	WQZGKKKJIJFFOK-GASJEMHNSA-N	direct	637267041	5031.0	96.9625735021	1.0	190.127978409	0.50770836934	2.01	0.933048268549
15318878	637267041	1175.0	95.0639892043	1.01541673868	NBGXQZRRLOGAJF-HFZVAGMNSA-N	1.0	WQZGKKKJIJFFOK-GASJEMHNSA-N	direct	637267041	339.0	96.2781893848	1.0	190.127978409	0.50770836934	2.01	0.933048268549
15318879	637267041	1175.0	95.0639892043	1.01541673868	NBGXQZRRLOGAJF-HFZVAGMNSA-N	1.0	WQZGKKKJIJFFOK-GASJEMHNSA-N	direct	637267041	3584.0	96.2781893848	1.0	190.127978409	0.50770836934	2.01	0.933048268549
15318880	637267041	1175.0	95.0639892043	1.01541673868	NBGXQZRRLOGAJF-HFZVAGMNSA-N	1.0	WQZGKKKJIJFFOK-GASJEMHNSA-N	direct	637267041	6831.0	96.2781893848	1.0	190.127978409	0.50770836934	2.01	0.933048268549
15318881	637267041	1175.0	95.0639892043	1.01541673868	NBGXQZRRLOGAJF-HFZVAGMNSA-N	1.0	WQZGKKKJIJFFOK-GASJEMHNSA-N	direct	637267041	4267.0	95.9065783148	1.0	190.127978409	0.50770836934	2.01	0.933048268549
15318884	637267041	1175.0	95.0639892043	1.01541673868	NBGXQZRRLOGAJF-HFZVAGMNSA-N	1.0	WQZGKKKJIJFFOK-GASJEMHNSA-N	direct	637267041	15001.0	95.6307841426	1.0	190.127978409	0.50770836934	2.01	0.933048268549
15321572	637267041	4365.0	99.3585258895	1.00922218186	NBGXQZRRLOGAJF-HFZVAGMNSA-N	1.0	WQZGKKKJIJFFOK-GASJEMHNSA-N	direct	637267041	15001.0	95.6307841426	1.0	191.261568285	0.50461109093	2.01	0.933007530601
15321748	637267041	5031.0	96.3410351573	1.00922218186	NBGXQZRRLOGAJF-HFZVAGMNSA-N	1.0	WQZGKKKJIJFFOK-GASJEMHNSA-N	direct	637267041	15001.0	95.6307841426	1.0	191.261568285	0.50461109093	2.01	0.933007530601
15317637	637267041	1175.0	95.0639892043	1.03733091119	NBGXQZRRLOGAJF-HFZVAGMNSA-N	1.0	WQZGKKKJIJFFOK-GASJEMHNSA-N	direct	637267041	1622.0	92.9430951487	1.0	185.886190297	0.518665455595	2.01	0.932765846052
15317813	637267041	4267.0	94.1051303433	1.03733091119	NBGXQZRRLOGAJF-HFZVAGMNSA-N	1.0	WQZGKKKJIJFFOK-GASJEMHNSA-N	direct	637267041	1622.0	92.9430951487	1.0	185.886190297	0.518665455595	2.01	0.932765846052
15317829	637267041	4365.0	99.3585258895	1.03733091119	NBGXQZRRLOGAJF-HFZVAGMNSA-N	1.0	WQZGKKKJIJFFOK-GASJEMHNSA-N	direct	637267041	1622.0	92.9430951487	1.0	185.886190297	0.518665455595	2.01	0.932765846052
15318005	637267041	5031.0	96.3410351573	1.03733091119	NBGXQZRRLOGAJF-HFZVAGMNSA-N	1.0	WQZGKKKJIJFFOK-GASJEMHNSA-N	direct	637267041	1622.0	92.9430951487	1.0	185.886190297	0.518665455595	2.01	0.932765846052
17813642	637271826	4365.0	93.388276692	1.03219674281	NBGXQZRRLOGAJF-HFZVAGMNSA-N	1.0	WQZGKKKJIJFFOK-GASJEMHNSA-N	direct	637271826	5031.0	100.903089987	1.0	186.776553384	0.516098371405	2.01	0.932723103703
17813643	637271826	4365.0	93.388276692	1.03219674281	NBGXQZRRLOGAJF-HFZVAGMNSA-N	1.0	WQZGKKKJIJFFOK-GASJEMHNSA-N	direct	637271826	13591.0	99.54668166	1.0	186.776553384	0.516098371405	2.01	0.932723103703
17813644	637271826	4365.0	93.388276692	1.03219674281	NBGXQZRRLOGAJF-HFZVAGMNSA-N	1.0	WQZGKKKJIJFFOK-GASJEMHNSA-N	direct	637271826	15081.0	99.54668166	1.0	186.776553384	0.516098371405	2.01	0.932723103703
17813645	637271826	4365.0	93.388276692	1.03219674281	NBGXQZRRLOGAJF-HFZVAGMNSA-N	1.0	WQZGKKKJIJFFOK-GASJEMHNSA-N	direct	637271826	1849.0	98.2757241304	1.0	186.776553384	0.516098371405	2.01	0.932723103703
13130462	637265280	4267.0	94.9281179927	1.01541673868	NBGXQZRRLOGAJF-HFZVAGMNSA-N	1.0	WQZGKKKJIJFFOK-GASJEMHNSA-N	direct	637265280	13591.0	105.424812155	1.0	189.856235985	0.50770836934	2.01	0.932714697435
13130463	637265280	4267.0	94.9281179927	1.01541673868	NBGXQZRRLOGAJF-HFZVAGMNSA-N	1.0	WQZGKKKJIJFFOK-GASJEMHNSA-N	direct	637265280	15081.0	105.424812155	1.0	189.856235985	0.50770836934	2.01	0.932714697435
13130464	637265280	4267.0	94.9281179927	1.01541673868	NBGXQZRRLOGAJF-HFZVAGMNSA-N	1.0	WQZGKKKJIJFFOK-GASJEMHNSA-N	direct	637265280	1849.0	103.779891912	1.0	189.856235985	0.50770836934	2.01	0.932714697435
13130465	637265280	4267.0	94.9281179927	1.01541673868	NBGXQZRRLOGAJF-HFZVAGMNSA-N	1.0	WQZGKKKJIJFFOK-GASJEMHNSA-N	direct	637265280	4365.0	103.154281982	1.0	189.856235985	0.50770836934	2.01	0.932714697435
13130466	637265280	4267.0	94.9281179927	1.01541673868	NBGXQZRRLOGAJF-HFZVAGMNSA-N	1.0	WQZGKKKJIJFFOK-GASJEMHNSA-N	direct	637265280	5031.0	100.013676223	1.0	189.856235985	0.50770836934	2.01	0.932714697435
13130467	637265280	4267.0	94.9281179927	1.01541673868	NBGXQZRRLOGAJF-HFZVAGMNSA-N	1.0	WQZGKKKJIJFFOK-GASJEMHNSA-N	direct	637265280	339.0	97.19859629	1.0	189.856235985	0.50770836934	2.01	0.932714697435
13130468	637265280	4267.0	94.9281179927	1.01541673868	NBGXQZRRLOGAJF-HFZVAGMNSA-N	1.0	WQZGKKKJIJFFOK-GASJEMHNSA-N	direct	637265280	3584.0	97.19859629	1.0	189.856235985	0.50770836934	2.01	0.932714697435
13130469	637265280	4267.0	94.9281179927	1.01541673868	NBGXQZRRLOGAJF-HFZVAGMNSA-N	1.0	WQZGKKKJIJFFOK-GASJEMHNSA-N	direct	637265280	6831.0	97.19859629	1.0	189.856235985	0.50770836934	2.01	0.932714697435
6464940	637270822	2754.0	93.3726341434	1.03219674281	NBGXQZRRLOGAJF-HFZVAGMNSA-N	1.0	WQZGKKKJIJFFOK-SVZMEOIVSA-N	direct	637270822	1248.0	102.987162775	1.0	186.745268287	0.516098371405	2.01	0.932684043439
6464941	637270822	2754.0	93.3726341434	1.03219674281	NBGXQZRRLOGAJF-HFZVAGMNSA-N	1.0	WQZGKKKJIJFFOK-SVZMEOIVSA-N	direct	637270822	5136.0	102.987162775	1.0	186.745268287	0.516098371405	2.01	0.932684043439
6464944	637270822	2754.0	93.3726341434	1.03219674281	NBGXQZRRLOGAJF-HFZVAGMNSA-N	1.0	WQZGKKKJIJFFOK-SVZMEOIVSA-N	direct	637270822	1179.0	97.1524273409	1.0	186.745268287	0.516098371405	2.01	0.932684043439
6464945	637270822	2754.0	93.3726341434	1.03219674281	NBGXQZRRLOGAJF-HFZVAGMNSA-N	1.0	WQZGKKKJIJFFOK-SVZMEOIVSA-N	direct	637270822	1656.0	97.1524273409	1.0	186.745268287	0.516098371405	2.01	0.932684043439
6465396	637270822	5746.0	93.3726341434	1.03219674281	NBGXQZRRLOGAJF-HFZVAGMNSA-N	1.0	WQZGKKKJIJFFOK-SVZMEOIVSA-N	direct	637270822	1248.0	102.987162775	1.0	186.745268287	0.516098371405	2.01	0.932684043439
6465397	637270822	5746.0	93.3726341434	1.03219674281	NBGXQZRRLOGAJF-HFZVAGMNSA-N	1.0	WQZGKKKJIJFFOK-SVZMEOIVSA-N	direct	637270822	5136.0	102.987162775	1.0	186.745268287	0.516098371405	2.01	0.932684043439
6465400	637270822	5746.0	93.3726341434	1.03219674281	NBGXQZRRLOGAJF-HFZVAGMNSA-N	1.0	WQZGKKKJIJFFOK-SVZMEOIVSA-N	direct	637270822	1179.0	97.1524273409	1.0	186.745268287	0.516098371405	2.01	0.932684043439
6465401	637270822	5746.0	93.3726341434	1.03219674281	NBGXQZRRLOGAJF-HFZVAGMNSA-N	1.0	WQZGKKKJIJFFOK-SVZMEOIVSA-N	direct	637270822	1656.0	97.1524273409	1.0	186.745268287	0.516098371405	2.01	0.932684043439
6464948	637270822	2754.0	93.3726341434	1.03219674281	NBGXQZRRLOGAJF-HFZVAGMNSA-N	1.0	WQZGKKKJIJFFOK-SVZMEOIVSA-N	direct	637270822	1011.0	94.3904055908	1.0	186.745268287	0.516098371405	2.01	0.932684043439
6464949	637270822	2754.0	93.3726341434	1.03219674281	NBGXQZRRLOGAJF-HFZVAGMNSA-N	1.0	WQZGKKKJIJFFOK-SVZMEOIVSA-N	direct	637270822	1203.0	94.3904055908	1.0	186.745268287	0.516098371405	2.01	0.932684043439
6464951	637270822	2754.0	93.3726341434	1.03219674281	NBGXQZRRLOGAJF-HFZVAGMNSA-N	1.0	WQZGKKKJIJFFOK-SVZMEOIVSA-N	direct	637270822	2127.0	94.3904055908	1.0	186.745268287	0.516098371405	2.01	0.932684043439
6464952	637270822	2754.0	93.3726341434	1.03219674281	NBGXQZRRLOGAJF-HFZVAGMNSA-N	1.0	WQZGKKKJIJFFOK-SVZMEOIVSA-N	direct	637270822	7236.0	94.3904055908	1.0	186.745268287	0.516098371405	2.01	0.932684043439
6464953	637270822	2754.0	93.3726341434	1.03219674281	NBGXQZRRLOGAJF-HFZVAGMNSA-N	1.0	WQZGKKKJIJFFOK-SVZMEOIVSA-N	direct	637270822	11520.0	94.3904055908	1.0	186.745268287	0.516098371405	2.01	0.932684043439
6465404	637270822	5746.0	93.3726341434	1.03219674281	NBGXQZRRLOGAJF-HFZVAGMNSA-N	1.0	WQZGKKKJIJFFOK-SVZMEOIVSA-N	direct	637270822	1011.0	94.3904055908	1.0	186.745268287	0.516098371405	2.01	0.932684043439
6465405	637270822	5746.0	93.3726341434	1.03219674281	NBGXQZRRLOGAJF-HFZVAGMNSA-N	1.0	WQZGKKKJIJFFOK-SVZMEOIVSA-N	direct	637270822	1203.0	94.3904055908	1.0	186.745268287	0.516098371405	2.01	0.932684043439
6465407	637270822	5746.0	93.3726341434	1.03219674281	NBGXQZRRLOGAJF-HFZVAGMNSA-N	1.0	WQZGKKKJIJFFOK-SVZMEOIVSA-N	direct	637270822	2127.0	94.3904055908	1.0	186.745268287	0.516098371405	2.01	0.932684043439
6465408	637270822	5746.0	93.3726341434	1.03219674281	NBGXQZRRLOGAJF-HFZVAGMNSA-N	1.0	WQZGKKKJIJFFOK-SVZMEOIVSA-N	direct	637270822	7236.0	94.3904055908	1.0	186.745268287	0.516098371405	2.01	0.932684043439
6465409	637270822	5746.0	93.3726341434	1.03219674281	NBGXQZRRLOGAJF-HFZVAGMNSA-N	1.0	WQZGKKKJIJFFOK-SVZMEOIVSA-N	direct	637270822	11520.0	94.3904055908	1.0	186.745268287	0.516098371405	2.01	0.932684043439
13129076	637265280	1175.0	92.8096683018	1.03733091119	NBGXQZRRLOGAJF-HFZVAGMNSA-N	1.0	WQZGKKKJIJFFOK-GASJEMHNSA-N	direct	637265280	13591.0	105.424812155	1.0	185.619336604	0.518665455595	2.01	0.932430901693
13129077	637265280	1175.0	92.8096683018	1.03733091119	NBGXQZRRLOGAJF-HFZVAGMNSA-N	1.0	WQZGKKKJIJFFOK-GASJEMHNSA-N	direct	637265280	15081.0	105.424812155	1.0	185.619336604	0.518665455595	2.01	0.932430901693
13129078	637265280	1175.0	92.8096683018	1.03733091119	NBGXQZRRLOGAJF-HFZVAGMNSA-N	1.0	WQZGKKKJIJFFOK-GASJEMHNSA-N	direct	637265280	1849.0	103.779891912	1.0	185.619336604	0.518665455595	2.01	0.932430901693
13129079	637265280	1175.0	92.8096683018	1.03733091119	NBGXQZRRLOGAJF-HFZVAGMNSA-N	1.0	WQZGKKKJIJFFOK-GASJEMHNSA-N	direct	637265280	4365.0	103.154281982	1.0	185.619336604	0.518665455595	2.01	0.932430901693
13129080	637265280	1175.0	92.8096683018	1.03733091119	NBGXQZRRLOGAJF-HFZVAGMNSA-N	1.0	WQZGKKKJIJFFOK-GASJEMHNSA-N	direct	637265280	5031.0	100.013676223	1.0	185.619336604	0.518665455595	2.01	0.932430901693
13129081	637265280	1175.0	92.8096683018	1.03733091119	NBGXQZRRLOGAJF-HFZVAGMNSA-N	1.0	WQZGKKKJIJFFOK-GASJEMHNSA-N	direct	637265280	339.0	97.19859629	1.0	185.619336604	0.518665455595	2.01	0.932430901693
13129082	637265280	1175.0	92.8096683018	1.03733091119	NBGXQZRRLOGAJF-HFZVAGMNSA-N	1.0	WQZGKKKJIJFFOK-GASJEMHNSA-N	direct	637265280	3584.0	97.19859629	1.0	185.619336604	0.518665455595	2.01	0.932430901693
13129083	637265280	1175.0	92.8096683018	1.03733091119	NBGXQZRRLOGAJF-HFZVAGMNSA-N	1.0	WQZGKKKJIJFFOK-GASJEMHNSA-N	direct	637265280	6831.0	97.19859629	1.0	185.619336604	0.518665455595	2.01	0.932430901693
13129084	637265280	1175.0	92.8096683018	1.03733091119	NBGXQZRRLOGAJF-HFZVAGMNSA-N	1.0	WQZGKKKJIJFFOK-GASJEMHNSA-N	direct	637265280	4267.0	95.8632794328	1.0	185.619336604	0.518665455595	2.01	0.932430901693
13129085	637265280	1175.0	92.8096683018	1.03733091119	NBGXQZRRLOGAJF-HFZVAGMNSA-N	1.0	WQZGKKKJIJFFOK-GASJEMHNSA-N	direct	637265280	1622.0	94.5816987087	1.0	185.619336604	0.518665455595	2.01	0.932430901693
13129086	637265280	1175.0	92.8096683018	1.03733091119	NBGXQZRRLOGAJF-HFZVAGMNSA-N	1.0	WQZGKKKJIJFFOK-GASJEMHNSA-N	direct	637265280	1383.0	93.8996294549	1.0	185.619336604	0.518665455595	2.01	0.932430901693
13129087	637265280	1175.0	92.8096683018	1.03733091119	NBGXQZRRLOGAJF-HFZVAGMNSA-N	1.0	WQZGKKKJIJFFOK-GASJEMHNSA-N	direct	637265280	4366.0	93.8996294549	1.0	185.619336604	0.518665455595	2.01	0.932430901693
17813647	637271826	4365.0	93.388276692	1.03219674281	NBGXQZRRLOGAJF-HFZVAGMNSA-N	1.0	WQZGKKKJIJFFOK-GASJEMHNSA-N	direct	637271826	339.0	93.1706962272	1.0	186.341392454	0.516098371405	2.01	0.932179352698
17813648	637271826	4365.0	93.388276692	1.03219674281	NBGXQZRRLOGAJF-HFZVAGMNSA-N	1.0	WQZGKKKJIJFFOK-GASJEMHNSA-N	direct	637271826	3584.0	93.1706962272	1.0	186.341392454	0.516098371405	2.01	0.932179352698
17813649	637271826	4365.0	93.388276692	1.03219674281	NBGXQZRRLOGAJF-HFZVAGMNSA-N	1.0	WQZGKKKJIJFFOK-GASJEMHNSA-N	direct	637271826	6831.0	93.1706962272	1.0	186.341392454	0.516098371405	2.01	0.932179352698
17813839	637271826	5031.0	100.609064893	1.03219674281	NBGXQZRRLOGAJF-HFZVAGMNSA-N	1.0	WQZGKKKJIJFFOK-GASJEMHNSA-N	direct	637271826	339.0	93.1706962272	1.0	186.341392454	0.516098371405	2.01	0.932179352698
17813840	637271826	5031.0	100.609064893	1.03219674281	NBGXQZRRLOGAJF-HFZVAGMNSA-N	1.0	WQZGKKKJIJFFOK-GASJEMHNSA-N	direct	637271826	3584.0	93.1706962272	1.0	186.341392454	0.516098371405	2.01	0.932179352698
17813841	637271826	5031.0	100.609064893	1.03219674281	NBGXQZRRLOGAJF-HFZVAGMNSA-N	1.0	WQZGKKKJIJFFOK-GASJEMHNSA-N	direct	637271826	6831.0	93.1706962272	1.0	186.341392454	0.516098371405	2.01	0.932179352698
17814895	637271826	1849.0	96.0963674839	1.03219674281	NBGXQZRRLOGAJF-HFZVAGMNSA-N	1.0	WQZGKKKJIJFFOK-VFUOTHLCSA-N	direct	637271826	339.0	93.1706962272	1.0	186.341392454	0.516098371405	2.01	0.932179352698
17814896	637271826	1849.0	96.0963674839	1.03219674281	NBGXQZRRLOGAJF-HFZVAGMNSA-N	1.0	WQZGKKKJIJFFOK-VFUOTHLCSA-N	direct	637271826	3584.0	93.1706962272	1.0	186.341392454	0.516098371405	2.01	0.932179352698
17814897	637271826	1849.0	96.0963674839	1.03219674281	NBGXQZRRLOGAJF-HFZVAGMNSA-N	1.0	WQZGKKKJIJFFOK-VFUOTHLCSA-N	direct	637271826	6831.0	93.1706962272	1.0	186.341392454	0.516098371405	2.01	0.932179352698
13130471	637265280	4267.0	94.9281179927	1.01541673868	NBGXQZRRLOGAJF-HFZVAGMNSA-N	1.0	WQZGKKKJIJFFOK-GASJEMHNSA-N	direct	637265280	1622.0	94.5816987087	1.0	189.163397417	0.50770836934	2.01	0.931862596187
13130485	637265280	4365.0	102.57024772	1.01541673868	NBGXQZRRLOGAJF-HFZVAGMNSA-N	1.0	WQZGKKKJIJFFOK-GASJEMHNSA-N	direct	637265280	1622.0	94.5816987087	1.0	189.163397417	0.50770836934	2.01	0.931862596187
13130653	637265280	5031.0	98.1073489661	1.01541673868	NBGXQZRRLOGAJF-HFZVAGMNSA-N	1.0	WQZGKKKJIJFFOK-GASJEMHNSA-N	direct	637265280	1622.0	94.5816987087	1.0	189.163397417	0.50770836934	2.01	0.931862596187
13131535	637265280	1849.0	102.806875402	1.01541673868	NBGXQZRRLOGAJF-HFZVAGMNSA-N	1.0	WQZGKKKJIJFFOK-VFUOTHLCSA-N	direct	637265280	1622.0	94.5816987087	1.0	189.163397417	0.50770836934	2.01	0.931862596187
17815294	637271826	5031.0	100.609064893	1.00922218186	NBGXQZRRLOGAJF-HFZVAGMNSA-N	1.0	WQZGKKKJIJFFOK-GASJEMHNSA-N	direct	637271826	4365.0	95.0741724254	1.0	190.148344851	0.50461109093	2.01	0.931646932397
17816350	637271826	1849.0	96.0963674839	1.00922218186	NBGXQZRRLOGAJF-HFZVAGMNSA-N	1.0	WQZGKKKJIJFFOK-VFUOTHLCSA-N	direct	637271826	4365.0	95.0741724254	1.0	190.148344851	0.50461109093	2.01	0.931646932397
15321370	637267041	1175.0	95.0639892043	1.00922218186	NBGXQZRRLOGAJF-HFZVAGMNSA-N	1.0	WQZGKKKJIJFFOK-GASJEMHNSA-N	direct	637267041	4365.0	100.432973634	1.0	190.127978409	0.50461109093	2.01	0.931621984644
15321371	637267041	1175.0	95.0639892043	1.00922218186	NBGXQZRRLOGAJF-HFZVAGMNSA-N	1.0	WQZGKKKJIJFFOK-GASJEMHNSA-N	direct	637267041	13591.0	98.8124792792	1.0	190.127978409	0.50461109093	2.01	0.931621984644
15321372	637267041	1175.0	95.0639892043	1.00922218186	NBGXQZRRLOGAJF-HFZVAGMNSA-N	1.0	WQZGKKKJIJFFOK-GASJEMHNSA-N	direct	637267041	15081.0	98.8124792792	1.0	190.127978409	0.50461109093	2.01	0.931621984644
15321373	637267041	1175.0	95.0639892043	1.00922218186	NBGXQZRRLOGAJF-HFZVAGMNSA-N	1.0	WQZGKKKJIJFFOK-GASJEMHNSA-N	direct	637267041	5031.0	96.9625735021	1.0	190.127978409	0.50461109093	2.01	0.931621984644
15321374	637267041	1175.0	95.0639892043	1.00922218186	NBGXQZRRLOGAJF-HFZVAGMNSA-N	1.0	WQZGKKKJIJFFOK-GASJEMHNSA-N	direct	637267041	339.0	96.2781893848	1.0	190.127978409	0.50461109093	2.01	0.931621984644
15321375	637267041	1175.0	95.0639892043	1.00922218186	NBGXQZRRLOGAJF-HFZVAGMNSA-N	1.0	WQZGKKKJIJFFOK-GASJEMHNSA-N	direct	637267041	3584.0	96.2781893848	1.0	190.127978409	0.50461109093	2.01	0.931621984644
15321376	637267041	1175.0	95.0639892043	1.00922218186	NBGXQZRRLOGAJF-HFZVAGMNSA-N	1.0	WQZGKKKJIJFFOK-GASJEMHNSA-N	direct	637267041	6831.0	96.2781893848	1.0	190.127978409	0.50461109093	2.01	0.931621984644
15321377	637267041	1175.0	95.0639892043	1.00922218186	NBGXQZRRLOGAJF-HFZVAGMNSA-N	1.0	WQZGKKKJIJFFOK-GASJEMHNSA-N	direct	637267041	4267.0	95.9065783148	1.0	190.127978409	0.50461109093	2.01	0.931621984644
15321380	637267041	1175.0	95.0639892043	1.00922218186	NBGXQZRRLOGAJF-HFZVAGMNSA-N	1.0	WQZGKKKJIJFFOK-GASJEMHNSA-N	direct	637267041	15001.0	95.6307841426	1.0	190.127978409	0.50461109093	2.01	0.931621984644
15320133	637267041	1175.0	95.0639892043	1.03219674281	NBGXQZRRLOGAJF-HFZVAGMNSA-N	1.0	WQZGKKKJIJFFOK-GASJEMHNSA-N	direct	637267041	1622.0	92.9430951487	1.0	185.886190297	0.516098371405	2.01	0.931609539256
15320309	637267041	4267.0	94.1051303433	1.03219674281	NBGXQZRRLOGAJF-HFZVAGMNSA-N	1.0	WQZGKKKJIJFFOK-GASJEMHNSA-N	direct	637267041	1622.0	92.9430951487	1.0	185.886190297	0.516098371405	2.01	0.931609539256
15320325	637267041	4365.0	99.3585258895	1.03219674281	NBGXQZRRLOGAJF-HFZVAGMNSA-N	1.0	WQZGKKKJIJFFOK-GASJEMHNSA-N	direct	637267041	1622.0	92.9430951487	1.0	185.886190297	0.516098371405	2.01	0.931609539256
15320501	637267041	5031.0	96.3410351573	1.03219674281	NBGXQZRRLOGAJF-HFZVAGMNSA-N	1.0	WQZGKKKJIJFFOK-GASJEMHNSA-N	direct	637267041	1622.0	92.9430951487	1.0	185.886190297	0.516098371405	2.01	0.931609539256
17810738	637271826	4365.0	93.388276692	1.03733091119	NBGXQZRRLOGAJF-HFZVAGMNSA-N	1.0	WQZGKKKJIJFFOK-GASJEMHNSA-N	direct	637271826	1622.0	92.4828041021	1.0	184.965608204	0.518665455595	2.01	0.931608838548
17810930	637271826	5031.0	100.609064893	1.03733091119	NBGXQZRRLOGAJF-HFZVAGMNSA-N	1.0	WQZGKKKJIJFFOK-GASJEMHNSA-N	direct	637271826	1622.0	92.4828041021	1.0	184.965608204	0.518665455595	2.01	0.931608838548
17811986	637271826	1849.0	96.0963674839	1.03733091119	NBGXQZRRLOGAJF-HFZVAGMNSA-N	1.0	WQZGKKKJIJFFOK-VFUOTHLCSA-N	direct	637271826	1622.0	92.4828041021	1.0	184.965608204	0.518665455595	2.01	0.931608838548
13132926	637265280	4267.0	94.9281179927	1.00922218186	NBGXQZRRLOGAJF-HFZVAGMNSA-N	1.0	WQZGKKKJIJFFOK-GASJEMHNSA-N	direct	637265280	13591.0	105.424812155	1.0	189.856235985	0.50461109093	2.01	0.931288923436
13132927	637265280	4267.0	94.9281179927	1.00922218186	NBGXQZRRLOGAJF-HFZVAGMNSA-N	1.0	WQZGKKKJIJFFOK-GASJEMHNSA-N	direct	637265280	15081.0	105.424812155	1.0	189.856235985	0.50461109093	2.01	0.931288923436
13132928	637265280	4267.0	94.9281179927	1.00922218186	NBGXQZRRLOGAJF-HFZVAGMNSA-N	1.0	WQZGKKKJIJFFOK-GASJEMHNSA-N	direct	637265280	1849.0	103.779891912	1.0	189.856235985	0.50461109093	2.01	0.931288923436
13132929	637265280	4267.0	94.9281179927	1.00922218186	NBGXQZRRLOGAJF-HFZVAGMNSA-N	1.0	WQZGKKKJIJFFOK-GASJEMHNSA-N	direct	637265280	4365.0	103.154281982	1.0	189.856235985	0.50461109093	2.01	0.931288923436
13132930	637265280	4267.0	94.9281179927	1.00922218186	NBGXQZRRLOGAJF-HFZVAGMNSA-N	1.0	WQZGKKKJIJFFOK-GASJEMHNSA-N	direct	637265280	5031.0	100.013676223	1.0	189.856235985	0.50461109093	2.01	0.931288923436
13132931	637265280	4267.0	94.9281179927	1.00922218186	NBGXQZRRLOGAJF-HFZVAGMNSA-N	1.0	WQZGKKKJIJFFOK-GASJEMHNSA-N	direct	637265280	339.0	97.19859629	1.0	189.856235985	0.50461109093	2.01	0.931288923436
13132932	637265280	4267.0	94.9281179927	1.00922218186	NBGXQZRRLOGAJF-HFZVAGMNSA-N	1.0	WQZGKKKJIJFFOK-GASJEMHNSA-N	direct	637265280	3584.0	97.19859629	1.0	189.856235985	0.50461109093	2.01	0.931288923436
13132933	637265280	4267.0	94.9281179927	1.00922218186	NBGXQZRRLOGAJF-HFZVAGMNSA-N	1.0	WQZGKKKJIJFFOK-GASJEMHNSA-N	direct	637265280	6831.0	97.19859629	1.0	189.856235985	0.50461109093	2.01	0.931288923436
13131540	637265280	1175.0	92.8096683018	1.03219674281	NBGXQZRRLOGAJF-HFZVAGMNSA-N	1.0	WQZGKKKJIJFFOK-GASJEMHNSA-N	direct	637265280	13591.0	105.424812155	1.0	185.619336604	0.516098371405	2.01	0.931275010113
13131541	637265280	1175.0	92.8096683018	1.03219674281	NBGXQZRRLOGAJF-HFZVAGMNSA-N	1.0	WQZGKKKJIJFFOK-GASJEMHNSA-N	direct	637265280	15081.0	105.424812155	1.0	185.619336604	0.516098371405	2.01	0.931275010113
13131542	637265280	1175.0	92.8096683018	1.03219674281	NBGXQZRRLOGAJF-HFZVAGMNSA-N	1.0	WQZGKKKJIJFFOK-GASJEMHNSA-N	direct	637265280	1849.0	103.779891912	1.0	185.619336604	0.516098371405	2.01	0.931275010113
13131543	637265280	1175.0	92.8096683018	1.03219674281	NBGXQZRRLOGAJF-HFZVAGMNSA-N	1.0	WQZGKKKJIJFFOK-GASJEMHNSA-N	direct	637265280	4365.0	103.154281982	1.0	185.619336604	0.516098371405	2.01	0.931275010113
13131544	637265280	1175.0	92.8096683018	1.03219674281	NBGXQZRRLOGAJF-HFZVAGMNSA-N	1.0	WQZGKKKJIJFFOK-GASJEMHNSA-N	direct	637265280	5031.0	100.013676223	1.0	185.619336604	0.516098371405	2.01	0.931275010113
13131545	637265280	1175.0	92.8096683018	1.03219674281	NBGXQZRRLOGAJF-HFZVAGMNSA-N	1.0	WQZGKKKJIJFFOK-GASJEMHNSA-N	direct	637265280	339.0	97.19859629	1.0	185.619336604	0.516098371405	2.01	0.931275010113
13131546	637265280	1175.0	92.8096683018	1.03219674281	NBGXQZRRLOGAJF-HFZVAGMNSA-N	1.0	WQZGKKKJIJFFOK-GASJEMHNSA-N	direct	637265280	3584.0	97.19859629	1.0	185.619336604	0.516098371405	2.01	0.931275010113
13131547	637265280	1175.0	92.8096683018	1.03219674281	NBGXQZRRLOGAJF-HFZVAGMNSA-N	1.0	WQZGKKKJIJFFOK-GASJEMHNSA-N	direct	637265280	6831.0	97.19859629	1.0	185.619336604	0.516098371405	2.01	0.931275010113
13131548	637265280	1175.0	92.8096683018	1.03219674281	NBGXQZRRLOGAJF-HFZVAGMNSA-N	1.0	WQZGKKKJIJFFOK-GASJEMHNSA-N	direct	637265280	4267.0	95.8632794328	1.0	185.619336604	0.516098371405	2.01	0.931275010113
13131549	637265280	1175.0	92.8096683018	1.03219674281	NBGXQZRRLOGAJF-HFZVAGMNSA-N	1.0	WQZGKKKJIJFFOK-GASJEMHNSA-N	direct	637265280	1622.0	94.5816987087	1.0	185.619336604	0.516098371405	2.01	0.931275010113
13131550	637265280	1175.0	92.8096683018	1.03219674281	NBGXQZRRLOGAJF-HFZVAGMNSA-N	1.0	WQZGKKKJIJFFOK-GASJEMHNSA-N	direct	637265280	1383.0	93.8996294549	1.0	185.619336604	0.516098371405	2.01	0.931275010113
13131551	637265280	1175.0	92.8096683018	1.03219674281	NBGXQZRRLOGAJF-HFZVAGMNSA-N	1.0	WQZGKKKJIJFFOK-GASJEMHNSA-N	direct	637265280	4366.0	93.8996294549	1.0	185.619336604	0.516098371405	2.01	0.931275010113
41873209	637271053	5669.0	92.3325470471	1.03733091119	NBGXQZRRLOGAJF-HFZVAGMNSA-N	1.0	LKDRXBCSQODPBY-AMVSKUEXSA-N	direct	637271053	581.0	94.4145392705	1.0	184.665094094	0.518665455595	2.01	0.931230210954
41873210	637271053	5669.0	92.3325470471	1.03733091119	NBGXQZRRLOGAJF-HFZVAGMNSA-N	1.0	LKDRXBCSQODPBY-AMVSKUEXSA-N	direct	637271053	1179.0	94.4145392705	1.0	184.665094094	0.518665455595	2.01	0.931230210954
41873211	637271053	5669.0	92.3325470471	1.03733091119	NBGXQZRRLOGAJF-HFZVAGMNSA-N	1.0	LKDRXBCSQODPBY-AMVSKUEXSA-N	direct	637271053	2899.0	94.4145392705	1.0	184.665094094	0.518665455595	2.01	0.931230210954
13129664	637265280	10460.0	92.124360063	1.03733091119	NBGXQZRRLOGAJF-HFZVAGMNSA-N	1.0	WQZGKKKJIJFFOK-GASJEMHNSA-N	direct	637265280	13591.0	105.424812155	1.0	184.248720126	0.518665455595	2.01	0.930704843262
13129665	637265280	10460.0	92.124360063	1.03733091119	NBGXQZRRLOGAJF-HFZVAGMNSA-N	1.0	WQZGKKKJIJFFOK-GASJEMHNSA-N	direct	637265280	15081.0	105.424812155	1.0	184.248720126	0.518665455595	2.01	0.930704843262
13129666	637265280	10460.0	92.124360063	1.03733091119	NBGXQZRRLOGAJF-HFZVAGMNSA-N	1.0	WQZGKKKJIJFFOK-GASJEMHNSA-N	direct	637265280	1849.0	103.779891912	1.0	184.248720126	0.518665455595	2.01	0.930704843262
13129667	637265280	10460.0	92.124360063	1.03733091119	NBGXQZRRLOGAJF-HFZVAGMNSA-N	1.0	WQZGKKKJIJFFOK-GASJEMHNSA-N	direct	637265280	4365.0	103.154281982	1.0	184.248720126	0.518665455595	2.01	0.930704843262
13129668	637265280	10460.0	92.124360063	1.03733091119	NBGXQZRRLOGAJF-HFZVAGMNSA-N	1.0	WQZGKKKJIJFFOK-GASJEMHNSA-N	direct	637265280	5031.0	100.013676223	1.0	184.248720126	0.518665455595	2.01	0.930704843262
13129669	637265280	10460.0	92.124360063	1.03733091119	NBGXQZRRLOGAJF-HFZVAGMNSA-N	1.0	WQZGKKKJIJFFOK-GASJEMHNSA-N	direct	637265280	339.0	97.19859629	1.0	184.248720126	0.518665455595	2.01	0.930704843262
13129670	637265280	10460.0	92.124360063	1.03733091119	NBGXQZRRLOGAJF-HFZVAGMNSA-N	1.0	WQZGKKKJIJFFOK-GASJEMHNSA-N	direct	637265280	3584.0	97.19859629	1.0	184.248720126	0.518665455595	2.01	0.930704843262
13129671	637265280	10460.0	92.124360063	1.03733091119	NBGXQZRRLOGAJF-HFZVAGMNSA-N	1.0	WQZGKKKJIJFFOK-GASJEMHNSA-N	direct	637265280	6831.0	97.19859629	1.0	184.248720126	0.518665455595	2.01	0.930704843262
13129672	637265280	10460.0	92.124360063	1.03733091119	NBGXQZRRLOGAJF-HFZVAGMNSA-N	1.0	WQZGKKKJIJFFOK-GASJEMHNSA-N	direct	637265280	4267.0	95.8632794328	1.0	184.248720126	0.518665455595	2.01	0.930704843262
13129673	637265280	10460.0	92.124360063	1.03733091119	NBGXQZRRLOGAJF-HFZVAGMNSA-N	1.0	WQZGKKKJIJFFOK-GASJEMHNSA-N	direct	637265280	1622.0	94.5816987087	1.0	184.248720126	0.518665455595	2.01	0.930704843262
13129674	637265280	10460.0	92.124360063	1.03733091119	NBGXQZRRLOGAJF-HFZVAGMNSA-N	1.0	WQZGKKKJIJFFOK-GASJEMHNSA-N	direct	637265280	1383.0	93.8996294549	1.0	184.248720126	0.518665455595	2.01	0.930704843262
13129675	637265280	10460.0	92.124360063	1.03733091119	NBGXQZRRLOGAJF-HFZVAGMNSA-N	1.0	WQZGKKKJIJFFOK-GASJEMHNSA-N	direct	637265280	4366.0	93.8996294549	1.0	184.248720126	0.518665455595	2.01	0.930704843262
13129706	637265280	13745.0	92.124360063	1.03733091119	NBGXQZRRLOGAJF-HFZVAGMNSA-N	1.0	WQZGKKKJIJFFOK-GASJEMHNSA-N	direct	637265280	13591.0	105.424812155	1.0	184.248720126	0.518665455595	2.01	0.930704843262
13129707	637265280	13745.0	92.124360063	1.03733091119	NBGXQZRRLOGAJF-HFZVAGMNSA-N	1.0	WQZGKKKJIJFFOK-GASJEMHNSA-N	direct	637265280	15081.0	105.424812155	1.0	184.248720126	0.518665455595	2.01	0.930704843262
13129708	637265280	13745.0	92.124360063	1.03733091119	NBGXQZRRLOGAJF-HFZVAGMNSA-N	1.0	WQZGKKKJIJFFOK-GASJEMHNSA-N	direct	637265280	1849.0	103.779891912	1.0	184.248720126	0.518665455595	2.01	0.930704843262
13129709	637265280	13745.0	92.124360063	1.03733091119	NBGXQZRRLOGAJF-HFZVAGMNSA-N	1.0	WQZGKKKJIJFFOK-GASJEMHNSA-N	direct	637265280	4365.0	103.154281982	1.0	184.248720126	0.518665455595	2.01	0.930704843262
13129710	637265280	13745.0	92.124360063	1.03733091119	NBGXQZRRLOGAJF-HFZVAGMNSA-N	1.0	WQZGKKKJIJFFOK-GASJEMHNSA-N	direct	637265280	5031.0	100.013676223	1.0	184.248720126	0.518665455595	2.01	0.930704843262
13129711	637265280	13745.0	92.124360063	1.03733091119	NBGXQZRRLOGAJF-HFZVAGMNSA-N	1.0	WQZGKKKJIJFFOK-GASJEMHNSA-N	direct	637265280	339.0	97.19859629	1.0	184.248720126	0.518665455595	2.01	0.930704843262
13129712	637265280	13745.0	92.124360063	1.03733091119	NBGXQZRRLOGAJF-HFZVAGMNSA-N	1.0	WQZGKKKJIJFFOK-GASJEMHNSA-N	direct	637265280	3584.0	97.19859629	1.0	184.248720126	0.518665455595	2.01	0.930704843262
13129713	637265280	13745.0	92.124360063	1.03733091119	NBGXQZRRLOGAJF-HFZVAGMNSA-N	1.0	WQZGKKKJIJFFOK-GASJEMHNSA-N	direct	637265280	6831.0	97.19859629	1.0	184.248720126	0.518665455595	2.01	0.930704843262
13129714	637265280	13745.0	92.124360063	1.03733091119	NBGXQZRRLOGAJF-HFZVAGMNSA-N	1.0	WQZGKKKJIJFFOK-GASJEMHNSA-N	direct	637265280	4267.0	95.8632794328	1.0	184.248720126	0.518665455595	2.01	0.930704843262
13129715	637265280	13745.0	92.124360063	1.03733091119	NBGXQZRRLOGAJF-HFZVAGMNSA-N	1.0	WQZGKKKJIJFFOK-GASJEMHNSA-N	direct	637265280	1622.0	94.5816987087	1.0	184.248720126	0.518665455595	2.01	0.930704843262
13129716	637265280	13745.0	92.124360063	1.03733091119	NBGXQZRRLOGAJF-HFZVAGMNSA-N	1.0	WQZGKKKJIJFFOK-GASJEMHNSA-N	direct	637265280	1383.0	93.8996294549	1.0	184.248720126	0.518665455595	2.01	0.930704843262
13129717	637265280	13745.0	92.124360063	1.03733091119	NBGXQZRRLOGAJF-HFZVAGMNSA-N	1.0	WQZGKKKJIJFFOK-GASJEMHNSA-N	direct	637265280	4366.0	93.8996294549	1.0	184.248720126	0.518665455595	2.01	0.930704843262
15319050	637267041	4267.0	94.1051303433	1.01541673868	NBGXQZRRLOGAJF-HFZVAGMNSA-N	1.0	WQZGKKKJIJFFOK-GASJEMHNSA-N	direct	637267041	4365.0	100.432973634	1.0	188.210260687	0.50770836934	2.01	0.930686528724
15319051	637267041	4267.0	94.1051303433	1.01541673868	NBGXQZRRLOGAJF-HFZVAGMNSA-N	1.0	WQZGKKKJIJFFOK-GASJEMHNSA-N	direct	637267041	13591.0	98.8124792792	1.0	188.210260687	0.50770836934	2.01	0.930686528724
15319052	637267041	4267.0	94.1051303433	1.01541673868	NBGXQZRRLOGAJF-HFZVAGMNSA-N	1.0	WQZGKKKJIJFFOK-GASJEMHNSA-N	direct	637267041	15081.0	98.8124792792	1.0	188.210260687	0.50770836934	2.01	0.930686528724
15319053	637267041	4267.0	94.1051303433	1.01541673868	NBGXQZRRLOGAJF-HFZVAGMNSA-N	1.0	WQZGKKKJIJFFOK-GASJEMHNSA-N	direct	637267041	5031.0	96.9625735021	1.0	188.210260687	0.50770836934	2.01	0.930686528724
15319054	637267041	4267.0	94.1051303433	1.01541673868	NBGXQZRRLOGAJF-HFZVAGMNSA-N	1.0	WQZGKKKJIJFFOK-GASJEMHNSA-N	direct	637267041	339.0	96.2781893848	1.0	188.210260687	0.50770836934	2.01	0.930686528724
15319055	637267041	4267.0	94.1051303433	1.01541673868	NBGXQZRRLOGAJF-HFZVAGMNSA-N	1.0	WQZGKKKJIJFFOK-GASJEMHNSA-N	direct	637267041	3584.0	96.2781893848	1.0	188.210260687	0.50770836934	2.01	0.930686528724
15319056	637267041	4267.0	94.1051303433	1.01541673868	NBGXQZRRLOGAJF-HFZVAGMNSA-N	1.0	WQZGKKKJIJFFOK-GASJEMHNSA-N	direct	637267041	6831.0	96.2781893848	1.0	188.210260687	0.50770836934	2.01	0.930686528724
15319060	637267041	4267.0	94.1051303433	1.01541673868	NBGXQZRRLOGAJF-HFZVAGMNSA-N	1.0	WQZGKKKJIJFFOK-GASJEMHNSA-N	direct	637267041	15001.0	95.6307841426	1.0	188.210260687	0.50770836934	2.01	0.930686528724
17810741	637271826	4365.0	93.388276692	1.03733091119	NBGXQZRRLOGAJF-HFZVAGMNSA-N	1.0	WQZGKKKJIJFFOK-GASJEMHNSA-N	direct	637271826	15001.0	92.1040252676	1.0	184.208050535	0.518665455595	2.01	0.930653479922
17810933	637271826	5031.0	100.609064893	1.03733091119	NBGXQZRRLOGAJF-HFZVAGMNSA-N	1.0	WQZGKKKJIJFFOK-GASJEMHNSA-N	direct	637271826	15001.0	92.1040252676	1.0	184.208050535	0.518665455595	2.01	0.930653479922
17811989	637271826	1849.0	96.0963674839	1.03733091119	NBGXQZRRLOGAJF-HFZVAGMNSA-N	1.0	WQZGKKKJIJFFOK-VFUOTHLCSA-N	direct	637271826	15001.0	92.1040252676	1.0	184.208050535	0.518665455595	2.01	0.930653479922
13129594	637265280	7635.0	92.0291883891	1.03733091119	NBGXQZRRLOGAJF-HFZVAGMNSA-N	1.0	WQZGKKKJIJFFOK-GASJEMHNSA-N	direct	637265280	13591.0	105.424812155	1.0	184.058376778	0.518665455595	2.01	0.930464377349
13129595	637265280	7635.0	92.0291883891	1.03733091119	NBGXQZRRLOGAJF-HFZVAGMNSA-N	1.0	WQZGKKKJIJFFOK-GASJEMHNSA-N	direct	637265280	15081.0	105.424812155	1.0	184.058376778	0.518665455595	2.01	0.930464377349
13129596	637265280	7635.0	92.0291883891	1.03733091119	NBGXQZRRLOGAJF-HFZVAGMNSA-N	1.0	WQZGKKKJIJFFOK-GASJEMHNSA-N	direct	637265280	1849.0	103.779891912	1.0	184.058376778	0.518665455595	2.01	0.930464377349
13129597	637265280	7635.0	92.0291883891	1.03733091119	NBGXQZRRLOGAJF-HFZVAGMNSA-N	1.0	WQZGKKKJIJFFOK-GASJEMHNSA-N	direct	637265280	4365.0	103.154281982	1.0	184.058376778	0.518665455595	2.01	0.930464377349
13129598	637265280	7635.0	92.0291883891	1.03733091119	NBGXQZRRLOGAJF-HFZVAGMNSA-N	1.0	WQZGKKKJIJFFOK-GASJEMHNSA-N	direct	637265280	5031.0	100.013676223	1.0	184.058376778	0.518665455595	2.01	0.930464377349
13129599	637265280	7635.0	92.0291883891	1.03733091119	NBGXQZRRLOGAJF-HFZVAGMNSA-N	1.0	WQZGKKKJIJFFOK-GASJEMHNSA-N	direct	637265280	339.0	97.19859629	1.0	184.058376778	0.518665455595	2.01	0.930464377349
13129600	637265280	7635.0	92.0291883891	1.03733091119	NBGXQZRRLOGAJF-HFZVAGMNSA-N	1.0	WQZGKKKJIJFFOK-GASJEMHNSA-N	direct	637265280	3584.0	97.19859629	1.0	184.058376778	0.518665455595	2.01	0.930464377349
13129601	637265280	7635.0	92.0291883891	1.03733091119	NBGXQZRRLOGAJF-HFZVAGMNSA-N	1.0	WQZGKKKJIJFFOK-GASJEMHNSA-N	direct	637265280	6831.0	97.19859629	1.0	184.058376778	0.518665455595	2.01	0.930464377349
13129602	637265280	7635.0	92.0291883891	1.03733091119	NBGXQZRRLOGAJF-HFZVAGMNSA-N	1.0	WQZGKKKJIJFFOK-GASJEMHNSA-N	direct	637265280	4267.0	95.8632794328	1.0	184.058376778	0.518665455595	2.01	0.930464377349
13129603	637265280	7635.0	92.0291883891	1.03733091119	NBGXQZRRLOGAJF-HFZVAGMNSA-N	1.0	WQZGKKKJIJFFOK-GASJEMHNSA-N	direct	637265280	1622.0	94.5816987087	1.0	184.058376778	0.518665455595	2.01	0.930464377349
13129604	637265280	7635.0	92.0291883891	1.03733091119	NBGXQZRRLOGAJF-HFZVAGMNSA-N	1.0	WQZGKKKJIJFFOK-GASJEMHNSA-N	direct	637265280	1383.0	93.8996294549	1.0	184.058376778	0.518665455595	2.01	0.930464377349
13129605	637265280	7635.0	92.0291883891	1.03733091119	NBGXQZRRLOGAJF-HFZVAGMNSA-N	1.0	WQZGKKKJIJFFOK-GASJEMHNSA-N	direct	637265280	4366.0	93.8996294549	1.0	184.058376778	0.518665455595	2.01	0.930464377349
17813650	637271826	4365.0	93.388276692	1.03219674281	NBGXQZRRLOGAJF-HFZVAGMNSA-N	1.0	WQZGKKKJIJFFOK-GASJEMHNSA-N	direct	637271826	1622.0	92.4828041021	1.0	184.965608204	0.516098371405	2.01	0.930453966041
17813842	637271826	5031.0	100.609064893	1.03219674281	NBGXQZRRLOGAJF-HFZVAGMNSA-N	1.0	WQZGKKKJIJFFOK-GASJEMHNSA-N	direct	637271826	1622.0	92.4828041021	1.0	184.965608204	0.516098371405	2.01	0.930453966041
17814898	637271826	1849.0	96.0963674839	1.03219674281	NBGXQZRRLOGAJF-HFZVAGMNSA-N	1.0	WQZGKKKJIJFFOK-VFUOTHLCSA-N	direct	637271826	1622.0	92.4828041021	1.0	184.965608204	0.516098371405	2.01	0.930453966041
13132935	637265280	4267.0	94.9281179927	1.00922218186	NBGXQZRRLOGAJF-HFZVAGMNSA-N	1.0	WQZGKKKJIJFFOK-GASJEMHNSA-N	direct	637265280	1622.0	94.5816987087	1.0	189.163397417	0.50461109093	2.01	0.930438124734
13132949	637265280	4365.0	102.57024772	1.00922218186	NBGXQZRRLOGAJF-HFZVAGMNSA-N	1.0	WQZGKKKJIJFFOK-GASJEMHNSA-N	direct	637265280	1622.0	94.5816987087	1.0	189.163397417	0.50461109093	2.01	0.930438124734
13133117	637265280	5031.0	98.1073489661	1.00922218186	NBGXQZRRLOGAJF-HFZVAGMNSA-N	1.0	WQZGKKKJIJFFOK-GASJEMHNSA-N	direct	637265280	1622.0	94.5816987087	1.0	189.163397417	0.50461109093	2.01	0.930438124734
13133999	637265280	1849.0	102.806875402	1.00922218186	NBGXQZRRLOGAJF-HFZVAGMNSA-N	1.0	WQZGKKKJIJFFOK-VFUOTHLCSA-N	direct	637265280	1622.0	94.5816987087	1.0	189.163397417	0.50461109093	2.01	0.930438124734
13130472	637265280	4267.0	94.9281179927	1.01541673868	NBGXQZRRLOGAJF-HFZVAGMNSA-N	1.0	WQZGKKKJIJFFOK-GASJEMHNSA-N	direct	637265280	1383.0	93.8996294549	1.0	187.79925891	0.50770836934	2.01	0.93017801838
13130473	637265280	4267.0	94.9281179927	1.01541673868	NBGXQZRRLOGAJF-HFZVAGMNSA-N	1.0	WQZGKKKJIJFFOK-GASJEMHNSA-N	direct	637265280	4366.0	93.8996294549	1.0	187.79925891	0.50770836934	2.01	0.93017801838
13130486	637265280	4365.0	102.57024772	1.01541673868	NBGXQZRRLOGAJF-HFZVAGMNSA-N	1.0	WQZGKKKJIJFFOK-GASJEMHNSA-N	direct	637265280	1383.0	93.8996294549	1.0	187.79925891	0.50770836934	2.01	0.93017801838
13130487	637265280	4365.0	102.57024772	1.01541673868	NBGXQZRRLOGAJF-HFZVAGMNSA-N	1.0	WQZGKKKJIJFFOK-GASJEMHNSA-N	direct	637265280	4366.0	93.8996294549	1.0	187.79925891	0.50770836934	2.01	0.93017801838
13130654	637265280	5031.0	98.1073489661	1.01541673868	NBGXQZRRLOGAJF-HFZVAGMNSA-N	1.0	WQZGKKKJIJFFOK-GASJEMHNSA-N	direct	637265280	1383.0	93.8996294549	1.0	187.79925891	0.50770836934	2.01	0.93017801838
13130655	637265280	5031.0	98.1073489661	1.01541673868	NBGXQZRRLOGAJF-HFZVAGMNSA-N	1.0	WQZGKKKJIJFFOK-GASJEMHNSA-N	direct	637265280	4366.0	93.8996294549	1.0	187.79925891	0.50770836934	2.01	0.93017801838
13131536	637265280	1849.0	102.806875402	1.01541673868	NBGXQZRRLOGAJF-HFZVAGMNSA-N	1.0	WQZGKKKJIJFFOK-VFUOTHLCSA-N	direct	637265280	1383.0	93.8996294549	1.0	187.79925891	0.50770836934	2.01	0.93017801838
13131537	637265280	1849.0	102.806875402	1.01541673868	NBGXQZRRLOGAJF-HFZVAGMNSA-N	1.0	WQZGKKKJIJFFOK-VFUOTHLCSA-N	direct	637265280	4366.0	93.8996294549	1.0	187.79925891	0.50770836934	2.01	0.93017801838
41873217	637271053	5669.0	92.3325470471	1.03219674281	NBGXQZRRLOGAJF-HFZVAGMNSA-N	1.0	LKDRXBCSQODPBY-AMVSKUEXSA-N	direct	637271053	581.0	94.4145392705	1.0	184.665094094	0.516098371405	2.01	0.930075807814
41873218	637271053	5669.0	92.3325470471	1.03219674281	NBGXQZRRLOGAJF-HFZVAGMNSA-N	1.0	LKDRXBCSQODPBY-AMVSKUEXSA-N	direct	637271053	1179.0	94.4145392705	1.0	184.665094094	0.516098371405	2.01	0.930075807814
41873219	637271053	5669.0	92.3325470471	1.03219674281	NBGXQZRRLOGAJF-HFZVAGMNSA-N	1.0	LKDRXBCSQODPBY-AMVSKUEXSA-N	direct	637271053	2899.0	94.4145392705	1.0	184.665094094	0.516098371405	2.01	0.930075807814
13128016	637265280	4365.0	102.57024772	0.951998635201	NBGXQZRRLOGAJF-HFZVAGMNSA-N	1.0	WQZGKKKJIJFFOK-GASJEMHNSA-N	direct	637265280	5031.0	100.013676223	1.0	200.027352446	0.4759993176	2.01	0.929850121652
13129066	637265280	1849.0	102.806875402	0.951998635201	NBGXQZRRLOGAJF-HFZVAGMNSA-N	1.0	WQZGKKKJIJFFOK-VFUOTHLCSA-N	direct	637265280	5031.0	100.013676223	1.0	200.027352446	0.4759993176	2.01	0.929850121652
13132128	637265280	10460.0	92.124360063	1.03219674281	NBGXQZRRLOGAJF-HFZVAGMNSA-N	1.0	WQZGKKKJIJFFOK-GASJEMHNSA-N	direct	637265280	13591.0	105.424812155	1.0	184.248720126	0.516098371405	2.01	0.929551091397
13132129	637265280	10460.0	92.124360063	1.03219674281	NBGXQZRRLOGAJF-HFZVAGMNSA-N	1.0	WQZGKKKJIJFFOK-GASJEMHNSA-N	direct	637265280	15081.0	105.424812155	1.0	184.248720126	0.516098371405	2.01	0.929551091397
13132130	637265280	10460.0	92.124360063	1.03219674281	NBGXQZRRLOGAJF-HFZVAGMNSA-N	1.0	WQZGKKKJIJFFOK-GASJEMHNSA-N	direct	637265280	1849.0	103.779891912	1.0	184.248720126	0.516098371405	2.01	0.929551091397
13132131	637265280	10460.0	92.124360063	1.03219674281	NBGXQZRRLOGAJF-HFZVAGMNSA-N	1.0	WQZGKKKJIJFFOK-GASJEMHNSA-N	direct	637265280	4365.0	103.154281982	1.0	184.248720126	0.516098371405	2.01	0.929551091397
13132132	637265280	10460.0	92.124360063	1.03219674281	NBGXQZRRLOGAJF-HFZVAGMNSA-N	1.0	WQZGKKKJIJFFOK-GASJEMHNSA-N	direct	637265280	5031.0	100.013676223	1.0	184.248720126	0.516098371405	2.01	0.929551091397
13132133	637265280	10460.0	92.124360063	1.03219674281	NBGXQZRRLOGAJF-HFZVAGMNSA-N	1.0	WQZGKKKJIJFFOK-GASJEMHNSA-N	direct	637265280	339.0	97.19859629	1.0	184.248720126	0.516098371405	2.01	0.929551091397
13132134	637265280	10460.0	92.124360063	1.03219674281	NBGXQZRRLOGAJF-HFZVAGMNSA-N	1.0	WQZGKKKJIJFFOK-GASJEMHNSA-N	direct	637265280	3584.0	97.19859629	1.0	184.248720126	0.516098371405	2.01	0.929551091397
13132135	637265280	10460.0	92.124360063	1.03219674281	NBGXQZRRLOGAJF-HFZVAGMNSA-N	1.0	WQZGKKKJIJFFOK-GASJEMHNSA-N	direct	637265280	6831.0	97.19859629	1.0	184.248720126	0.516098371405	2.01	0.929551091397
13132136	637265280	10460.0	92.124360063	1.03219674281	NBGXQZRRLOGAJF-HFZVAGMNSA-N	1.0	WQZGKKKJIJFFOK-GASJEMHNSA-N	direct	637265280	4267.0	95.8632794328	1.0	184.248720126	0.516098371405	2.01	0.929551091397
13132137	637265280	10460.0	92.124360063	1.03219674281	NBGXQZRRLOGAJF-HFZVAGMNSA-N	1.0	WQZGKKKJIJFFOK-GASJEMHNSA-N	direct	637265280	1622.0	94.5816987087	1.0	184.248720126	0.516098371405	2.01	0.929551091397
13132138	637265280	10460.0	92.124360063	1.03219674281	NBGXQZRRLOGAJF-HFZVAGMNSA-N	1.0	WQZGKKKJIJFFOK-GASJEMHNSA-N	direct	637265280	1383.0	93.8996294549	1.0	184.248720126	0.516098371405	2.01	0.929551091397
13132139	637265280	10460.0	92.124360063	1.03219674281	NBGXQZRRLOGAJF-HFZVAGMNSA-N	1.0	WQZGKKKJIJFFOK-GASJEMHNSA-N	direct	637265280	4366.0	93.8996294549	1.0	184.248720126	0.516098371405	2.01	0.929551091397
13132170	637265280	13745.0	92.124360063	1.03219674281	NBGXQZRRLOGAJF-HFZVAGMNSA-N	1.0	WQZGKKKJIJFFOK-GASJEMHNSA-N	direct	637265280	13591.0	105.424812155	1.0	184.248720126	0.516098371405	2.01	0.929551091397
13132171	637265280	13745.0	92.124360063	1.03219674281	NBGXQZRRLOGAJF-HFZVAGMNSA-N	1.0	WQZGKKKJIJFFOK-GASJEMHNSA-N	direct	637265280	15081.0	105.424812155	1.0	184.248720126	0.516098371405	2.01	0.929551091397
13132172	637265280	13745.0	92.124360063	1.03219674281	NBGXQZRRLOGAJF-HFZVAGMNSA-N	1.0	WQZGKKKJIJFFOK-GASJEMHNSA-N	direct	637265280	1849.0	103.779891912	1.0	184.248720126	0.516098371405	2.01	0.929551091397
13132173	637265280	13745.0	92.124360063	1.03219674281	NBGXQZRRLOGAJF-HFZVAGMNSA-N	1.0	WQZGKKKJIJFFOK-GASJEMHNSA-N	direct	637265280	4365.0	103.154281982	1.0	184.248720126	0.516098371405	2.01	0.929551091397
13132174	637265280	13745.0	92.124360063	1.03219674281	NBGXQZRRLOGAJF-HFZVAGMNSA-N	1.0	WQZGKKKJIJFFOK-GASJEMHNSA-N	direct	637265280	5031.0	100.013676223	1.0	184.248720126	0.516098371405	2.01	0.929551091397
13132175	637265280	13745.0	92.124360063	1.03219674281	NBGXQZRRLOGAJF-HFZVAGMNSA-N	1.0	WQZGKKKJIJFFOK-GASJEMHNSA-N	direct	637265280	339.0	97.19859629	1.0	184.248720126	0.516098371405	2.01	0.929551091397
13132176	637265280	13745.0	92.124360063	1.03219674281	NBGXQZRRLOGAJF-HFZVAGMNSA-N	1.0	WQZGKKKJIJFFOK-GASJEMHNSA-N	direct	637265280	3584.0	97.19859629	1.0	184.248720126	0.516098371405	2.01	0.929551091397
13132177	637265280	13745.0	92.124360063	1.03219674281	NBGXQZRRLOGAJF-HFZVAGMNSA-N	1.0	WQZGKKKJIJFFOK-GASJEMHNSA-N	direct	637265280	6831.0	97.19859629	1.0	184.248720126	0.516098371405	2.01	0.929551091397
13132178	637265280	13745.0	92.124360063	1.03219674281	NBGXQZRRLOGAJF-HFZVAGMNSA-N	1.0	WQZGKKKJIJFFOK-GASJEMHNSA-N	direct	637265280	4267.0	95.8632794328	1.0	184.248720126	0.516098371405	2.01	0.929551091397
13132179	637265280	13745.0	92.124360063	1.03219674281	NBGXQZRRLOGAJF-HFZVAGMNSA-N	1.0	WQZGKKKJIJFFOK-GASJEMHNSA-N	direct	637265280	1622.0	94.5816987087	1.0	184.248720126	0.516098371405	2.01	0.929551091397
13132180	637265280	13745.0	92.124360063	1.03219674281	NBGXQZRRLOGAJF-HFZVAGMNSA-N	1.0	WQZGKKKJIJFFOK-GASJEMHNSA-N	direct	637265280	1383.0	93.8996294549	1.0	184.248720126	0.516098371405	2.01	0.929551091397
13132181	637265280	13745.0	92.124360063	1.03219674281	NBGXQZRRLOGAJF-HFZVAGMNSA-N	1.0	WQZGKKKJIJFFOK-GASJEMHNSA-N	direct	637265280	4366.0	93.8996294549	1.0	184.248720126	0.516098371405	2.01	0.929551091397
17813653	637271826	4365.0	93.388276692	1.03219674281	NBGXQZRRLOGAJF-HFZVAGMNSA-N	1.0	WQZGKKKJIJFFOK-GASJEMHNSA-N	direct	637271826	15001.0	92.1040252676	1.0	184.208050535	0.516098371405	2.01	0.929499791729
17813845	637271826	5031.0	100.609064893	1.03219674281	NBGXQZRRLOGAJF-HFZVAGMNSA-N	1.0	WQZGKKKJIJFFOK-GASJEMHNSA-N	direct	637271826	15001.0	92.1040252676	1.0	184.208050535	0.516098371405	2.01	0.929499791729
17814901	637271826	1849.0	96.0963674839	1.03219674281	NBGXQZRRLOGAJF-HFZVAGMNSA-N	1.0	WQZGKKKJIJFFOK-VFUOTHLCSA-N	direct	637271826	15001.0	92.1040252676	1.0	184.208050535	0.516098371405	2.01	0.929499791729
13130364	637265280	1383.0	93.5867002359	1.01541673868	NBGXQZRRLOGAJF-HFZVAGMNSA-N	1.0	WQZGKKKJIJFFOK-GASJEMHNSA-N	direct	637265280	13591.0	105.424812155	1.0	187.173400472	0.50770836934	2.01	0.929402071871
13130365	637265280	1383.0	93.5867002359	1.01541673868	NBGXQZRRLOGAJF-HFZVAGMNSA-N	1.0	WQZGKKKJIJFFOK-GASJEMHNSA-N	direct	637265280	15081.0	105.424812155	1.0	187.173400472	0.50770836934	2.01	0.929402071871
13130366	637265280	1383.0	93.5867002359	1.01541673868	NBGXQZRRLOGAJF-HFZVAGMNSA-N	1.0	WQZGKKKJIJFFOK-GASJEMHNSA-N	direct	637265280	1849.0	103.779891912	1.0	187.173400472	0.50770836934	2.01	0.929402071871
13130367	637265280	1383.0	93.5867002359	1.01541673868	NBGXQZRRLOGAJF-HFZVAGMNSA-N	1.0	WQZGKKKJIJFFOK-GASJEMHNSA-N	direct	637265280	4365.0	103.154281982	1.0	187.173400472	0.50770836934	2.01	0.929402071871
13130368	637265280	1383.0	93.5867002359	1.01541673868	NBGXQZRRLOGAJF-HFZVAGMNSA-N	1.0	WQZGKKKJIJFFOK-GASJEMHNSA-N	direct	637265280	5031.0	100.013676223	1.0	187.173400472	0.50770836934	2.01	0.929402071871
13130369	637265280	1383.0	93.5867002359	1.01541673868	NBGXQZRRLOGAJF-HFZVAGMNSA-N	1.0	WQZGKKKJIJFFOK-GASJEMHNSA-N	direct	637265280	339.0	97.19859629	1.0	187.173400472	0.50770836934	2.01	0.929402071871
13130370	637265280	1383.0	93.5867002359	1.01541673868	NBGXQZRRLOGAJF-HFZVAGMNSA-N	1.0	WQZGKKKJIJFFOK-GASJEMHNSA-N	direct	637265280	3584.0	97.19859629	1.0	187.173400472	0.50770836934	2.01	0.929402071871
13130371	637265280	1383.0	93.5867002359	1.01541673868	NBGXQZRRLOGAJF-HFZVAGMNSA-N	1.0	WQZGKKKJIJFFOK-GASJEMHNSA-N	direct	637265280	6831.0	97.19859629	1.0	187.173400472	0.50770836934	2.01	0.929402071871
13130372	637265280	1383.0	93.5867002359	1.01541673868	NBGXQZRRLOGAJF-HFZVAGMNSA-N	1.0	WQZGKKKJIJFFOK-GASJEMHNSA-N	direct	637265280	4267.0	95.8632794328	1.0	187.173400472	0.50770836934	2.01	0.929402071871
13130373	637265280	1383.0	93.5867002359	1.01541673868	NBGXQZRRLOGAJF-HFZVAGMNSA-N	1.0	WQZGKKKJIJFFOK-GASJEMHNSA-N	direct	637265280	1622.0	94.5816987087	1.0	187.173400472	0.50770836934	2.01	0.929402071871
13130375	637265280	1383.0	93.5867002359	1.01541673868	NBGXQZRRLOGAJF-HFZVAGMNSA-N	1.0	WQZGKKKJIJFFOK-GASJEMHNSA-N	direct	637265280	4366.0	93.8996294549	1.0	187.173400472	0.50770836934	2.01	0.929402071871
13130532	637265280	4366.0	93.5867002359	1.01541673868	NBGXQZRRLOGAJF-HFZVAGMNSA-N	1.0	WQZGKKKJIJFFOK-GASJEMHNSA-N	direct	637265280	13591.0	105.424812155	1.0	187.173400472	0.50770836934	2.01	0.929402071871
13130533	637265280	4366.0	93.5867002359	1.01541673868	NBGXQZRRLOGAJF-HFZVAGMNSA-N	1.0	WQZGKKKJIJFFOK-GASJEMHNSA-N	direct	637265280	15081.0	105.424812155	1.0	187.173400472	0.50770836934	2.01	0.929402071871
13130534	637265280	4366.0	93.5867002359	1.01541673868	NBGXQZRRLOGAJF-HFZVAGMNSA-N	1.0	WQZGKKKJIJFFOK-GASJEMHNSA-N	direct	637265280	1849.0	103.779891912	1.0	187.173400472	0.50770836934	2.01	0.929402071871
13130535	637265280	4366.0	93.5867002359	1.01541673868	NBGXQZRRLOGAJF-HFZVAGMNSA-N	1.0	WQZGKKKJIJFFOK-GASJEMHNSA-N	direct	637265280	4365.0	103.154281982	1.0	187.173400472	0.50770836934	2.01	0.929402071871
13130536	637265280	4366.0	93.5867002359	1.01541673868	NBGXQZRRLOGAJF-HFZVAGMNSA-N	1.0	WQZGKKKJIJFFOK-GASJEMHNSA-N	direct	637265280	5031.0	100.013676223	1.0	187.173400472	0.50770836934	2.01	0.929402071871
13130537	637265280	4366.0	93.5867002359	1.01541673868	NBGXQZRRLOGAJF-HFZVAGMNSA-N	1.0	WQZGKKKJIJFFOK-GASJEMHNSA-N	direct	637265280	339.0	97.19859629	1.0	187.173400472	0.50770836934	2.01	0.929402071871
13130538	637265280	4366.0	93.5867002359	1.01541673868	NBGXQZRRLOGAJF-HFZVAGMNSA-N	1.0	WQZGKKKJIJFFOK-GASJEMHNSA-N	direct	637265280	3584.0	97.19859629	1.0	187.173400472	0.50770836934	2.01	0.929402071871
13130539	637265280	4366.0	93.5867002359	1.01541673868	NBGXQZRRLOGAJF-HFZVAGMNSA-N	1.0	WQZGKKKJIJFFOK-GASJEMHNSA-N	direct	637265280	6831.0	97.19859629	1.0	187.173400472	0.50770836934	2.01	0.929402071871
13130540	637265280	4366.0	93.5867002359	1.01541673868	NBGXQZRRLOGAJF-HFZVAGMNSA-N	1.0	WQZGKKKJIJFFOK-GASJEMHNSA-N	direct	637265280	4267.0	95.8632794328	1.0	187.173400472	0.50770836934	2.01	0.929402071871
13130541	637265280	4366.0	93.5867002359	1.01541673868	NBGXQZRRLOGAJF-HFZVAGMNSA-N	1.0	WQZGKKKJIJFFOK-GASJEMHNSA-N	direct	637265280	1622.0	94.5816987087	1.0	187.173400472	0.50770836934	2.01	0.929402071871
13130542	637265280	4366.0	93.5867002359	1.01541673868	NBGXQZRRLOGAJF-HFZVAGMNSA-N	1.0	WQZGKKKJIJFFOK-GASJEMHNSA-N	direct	637265280	1383.0	93.8996294549	1.0	187.173400472	0.50770836934	2.01	0.929402071871
13132058	637265280	7635.0	92.0291883891	1.03219674281	NBGXQZRRLOGAJF-HFZVAGMNSA-N	1.0	WQZGKKKJIJFFOK-GASJEMHNSA-N	direct	637265280	13591.0	105.424812155	1.0	184.058376778	0.516098371405	2.01	0.929310923578
13132059	637265280	7635.0	92.0291883891	1.03219674281	NBGXQZRRLOGAJF-HFZVAGMNSA-N	1.0	WQZGKKKJIJFFOK-GASJEMHNSA-N	direct	637265280	15081.0	105.424812155	1.0	184.058376778	0.516098371405	2.01	0.929310923578
13132060	637265280	7635.0	92.0291883891	1.03219674281	NBGXQZRRLOGAJF-HFZVAGMNSA-N	1.0	WQZGKKKJIJFFOK-GASJEMHNSA-N	direct	637265280	1849.0	103.779891912	1.0	184.058376778	0.516098371405	2.01	0.929310923578
13132061	637265280	7635.0	92.0291883891	1.03219674281	NBGXQZRRLOGAJF-HFZVAGMNSA-N	1.0	WQZGKKKJIJFFOK-GASJEMHNSA-N	direct	637265280	4365.0	103.154281982	1.0	184.058376778	0.516098371405	2.01	0.929310923578
13132062	637265280	7635.0	92.0291883891	1.03219674281	NBGXQZRRLOGAJF-HFZVAGMNSA-N	1.0	WQZGKKKJIJFFOK-GASJEMHNSA-N	direct	637265280	5031.0	100.013676223	1.0	184.058376778	0.516098371405	2.01	0.929310923578
13132063	637265280	7635.0	92.0291883891	1.03219674281	NBGXQZRRLOGAJF-HFZVAGMNSA-N	1.0	WQZGKKKJIJFFOK-GASJEMHNSA-N	direct	637265280	339.0	97.19859629	1.0	184.058376778	0.516098371405	2.01	0.929310923578
13132064	637265280	7635.0	92.0291883891	1.03219674281	NBGXQZRRLOGAJF-HFZVAGMNSA-N	1.0	WQZGKKKJIJFFOK-GASJEMHNSA-N	direct	637265280	3584.0	97.19859629	1.0	184.058376778	0.516098371405	2.01	0.929310923578
13132065	637265280	7635.0	92.0291883891	1.03219674281	NBGXQZRRLOGAJF-HFZVAGMNSA-N	1.0	WQZGKKKJIJFFOK-GASJEMHNSA-N	direct	637265280	6831.0	97.19859629	1.0	184.058376778	0.516098371405	2.01	0.929310923578
13132066	637265280	7635.0	92.0291883891	1.03219674281	NBGXQZRRLOGAJF-HFZVAGMNSA-N	1.0	WQZGKKKJIJFFOK-GASJEMHNSA-N	direct	637265280	4267.0	95.8632794328	1.0	184.058376778	0.516098371405	2.01	0.929310923578
13132067	637265280	7635.0	92.0291883891	1.03219674281	NBGXQZRRLOGAJF-HFZVAGMNSA-N	1.0	WQZGKKKJIJFFOK-GASJEMHNSA-N	direct	637265280	1622.0	94.5816987087	1.0	184.058376778	0.516098371405	2.01	0.929310923578
13132068	637265280	7635.0	92.0291883891	1.03219674281	NBGXQZRRLOGAJF-HFZVAGMNSA-N	1.0	WQZGKKKJIJFFOK-GASJEMHNSA-N	direct	637265280	1383.0	93.8996294549	1.0	184.058376778	0.516098371405	2.01	0.929310923578
13132069	637265280	7635.0	92.0291883891	1.03219674281	NBGXQZRRLOGAJF-HFZVAGMNSA-N	1.0	WQZGKKKJIJFFOK-GASJEMHNSA-N	direct	637265280	4366.0	93.8996294549	1.0	184.058376778	0.516098371405	2.01	0.929310923578
13130420	637265280	1622.0	93.5316526696	1.01541673868	NBGXQZRRLOGAJF-HFZVAGMNSA-N	1.0	WQZGKKKJIJFFOK-GASJEMHNSA-N	direct	637265280	13591.0	105.424812155	1.0	187.063305339	0.50770836934	2.01	0.929265373465
13130421	637265280	1622.0	93.5316526696	1.01541673868	NBGXQZRRLOGAJF-HFZVAGMNSA-N	1.0	WQZGKKKJIJFFOK-GASJEMHNSA-N	direct	637265280	15081.0	105.424812155	1.0	187.063305339	0.50770836934	2.01	0.929265373465
13130422	637265280	1622.0	93.5316526696	1.01541673868	NBGXQZRRLOGAJF-HFZVAGMNSA-N	1.0	WQZGKKKJIJFFOK-GASJEMHNSA-N	direct	637265280	1849.0	103.779891912	1.0	187.063305339	0.50770836934	2.01	0.929265373465
13130423	637265280	1622.0	93.5316526696	1.01541673868	NBGXQZRRLOGAJF-HFZVAGMNSA-N	1.0	WQZGKKKJIJFFOK-GASJEMHNSA-N	direct	637265280	4365.0	103.154281982	1.0	187.063305339	0.50770836934	2.01	0.929265373465
13130424	637265280	1622.0	93.5316526696	1.01541673868	NBGXQZRRLOGAJF-HFZVAGMNSA-N	1.0	WQZGKKKJIJFFOK-GASJEMHNSA-N	direct	637265280	5031.0	100.013676223	1.0	187.063305339	0.50770836934	2.01	0.929265373465
13130425	637265280	1622.0	93.5316526696	1.01541673868	NBGXQZRRLOGAJF-HFZVAGMNSA-N	1.0	WQZGKKKJIJFFOK-GASJEMHNSA-N	direct	637265280	339.0	97.19859629	1.0	187.063305339	0.50770836934	2.01	0.929265373465
13130426	637265280	1622.0	93.5316526696	1.01541673868	NBGXQZRRLOGAJF-HFZVAGMNSA-N	1.0	WQZGKKKJIJFFOK-GASJEMHNSA-N	direct	637265280	3584.0	97.19859629	1.0	187.063305339	0.50770836934	2.01	0.929265373465
13130427	637265280	1622.0	93.5316526696	1.01541673868	NBGXQZRRLOGAJF-HFZVAGMNSA-N	1.0	WQZGKKKJIJFFOK-GASJEMHNSA-N	direct	637265280	6831.0	97.19859629	1.0	187.063305339	0.50770836934	2.01	0.929265373465
13130428	637265280	1622.0	93.5316526696	1.01541673868	NBGXQZRRLOGAJF-HFZVAGMNSA-N	1.0	WQZGKKKJIJFFOK-GASJEMHNSA-N	direct	637265280	4267.0	95.8632794328	1.0	187.063305339	0.50770836934	2.01	0.929265373465
13130430	637265280	1622.0	93.5316526696	1.01541673868	NBGXQZRRLOGAJF-HFZVAGMNSA-N	1.0	WQZGKKKJIJFFOK-GASJEMHNSA-N	direct	637265280	1383.0	93.8996294549	1.0	187.063305339	0.50770836934	2.01	0.929265373465
13130431	637265280	1622.0	93.5316526696	1.01541673868	NBGXQZRRLOGAJF-HFZVAGMNSA-N	1.0	WQZGKKKJIJFFOK-GASJEMHNSA-N	direct	637265280	4366.0	93.8996294549	1.0	187.063305339	0.50770836934	2.01	0.929265373465
15321546	637267041	4267.0	94.1051303433	1.00922218186	NBGXQZRRLOGAJF-HFZVAGMNSA-N	1.0	WQZGKKKJIJFFOK-GASJEMHNSA-N	direct	637267041	4365.0	100.432973634	1.0	188.210260687	0.50461109093	2.01	0.929263855041
15321547	637267041	4267.0	94.1051303433	1.00922218186	NBGXQZRRLOGAJF-HFZVAGMNSA-N	1.0	WQZGKKKJIJFFOK-GASJEMHNSA-N	direct	637267041	13591.0	98.8124792792	1.0	188.210260687	0.50461109093	2.01	0.929263855041
15321548	637267041	4267.0	94.1051303433	1.00922218186	NBGXQZRRLOGAJF-HFZVAGMNSA-N	1.0	WQZGKKKJIJFFOK-GASJEMHNSA-N	direct	637267041	15081.0	98.8124792792	1.0	188.210260687	0.50461109093	2.01	0.929263855041
15321549	637267041	4267.0	94.1051303433	1.00922218186	NBGXQZRRLOGAJF-HFZVAGMNSA-N	1.0	WQZGKKKJIJFFOK-GASJEMHNSA-N	direct	637267041	5031.0	96.9625735021	1.0	188.210260687	0.50461109093	2.01	0.929263855041
15321550	637267041	4267.0	94.1051303433	1.00922218186	NBGXQZRRLOGAJF-HFZVAGMNSA-N	1.0	WQZGKKKJIJFFOK-GASJEMHNSA-N	direct	637267041	339.0	96.2781893848	1.0	188.210260687	0.50461109093	2.01	0.929263855041
15321551	637267041	4267.0	94.1051303433	1.00922218186	NBGXQZRRLOGAJF-HFZVAGMNSA-N	1.0	WQZGKKKJIJFFOK-GASJEMHNSA-N	direct	637267041	3584.0	96.2781893848	1.0	188.210260687	0.50461109093	2.01	0.929263855041
15321552	637267041	4267.0	94.1051303433	1.00922218186	NBGXQZRRLOGAJF-HFZVAGMNSA-N	1.0	WQZGKKKJIJFFOK-GASJEMHNSA-N	direct	637267041	6831.0	96.2781893848	1.0	188.210260687	0.50461109093	2.01	0.929263855041
15321556	637267041	4267.0	94.1051303433	1.00922218186	NBGXQZRRLOGAJF-HFZVAGMNSA-N	1.0	WQZGKKKJIJFFOK-GASJEMHNSA-N	direct	637267041	15001.0	95.6307841426	1.0	188.210260687	0.50461109093	2.01	0.929263855041
17812186	637271826	4365.0	93.388276692	1.01541673868	NBGXQZRRLOGAJF-HFZVAGMNSA-N	1.0	WQZGKKKJIJFFOK-GASJEMHNSA-N	direct	637271826	5031.0	100.903089987	1.0	186.776553384	0.50770836934	2.01	0.928909047599
17812187	637271826	4365.0	93.388276692	1.01541673868	NBGXQZRRLOGAJF-HFZVAGMNSA-N	1.0	WQZGKKKJIJFFOK-GASJEMHNSA-N	direct	637271826	13591.0	99.54668166	1.0	186.776553384	0.50770836934	2.01	0.928909047599
17812188	637271826	4365.0	93.388276692	1.01541673868	NBGXQZRRLOGAJF-HFZVAGMNSA-N	1.0	WQZGKKKJIJFFOK-GASJEMHNSA-N	direct	637271826	15081.0	99.54668166	1.0	186.776553384	0.50770836934	2.01	0.928909047599
17812189	637271826	4365.0	93.388276692	1.01541673868	NBGXQZRRLOGAJF-HFZVAGMNSA-N	1.0	WQZGKKKJIJFFOK-GASJEMHNSA-N	direct	637271826	1849.0	98.2757241304	1.0	186.776553384	0.50770836934	2.01	0.928909047599
13129216	637265280	2250.0	91.4056074496	1.03733091119	NBGXQZRRLOGAJF-HFZVAGMNSA-N	1.0	WQZGKKKJIJFFOK-GASJEMHNSA-N	direct	637265280	13591.0	105.424812155	1.0	182.811214899	0.518665455595	2.01	0.928884172109
13129217	637265280	2250.0	91.4056074496	1.03733091119	NBGXQZRRLOGAJF-HFZVAGMNSA-N	1.0	WQZGKKKJIJFFOK-GASJEMHNSA-N	direct	637265280	15081.0	105.424812155	1.0	182.811214899	0.518665455595	2.01	0.928884172109
13129218	637265280	2250.0	91.4056074496	1.03733091119	NBGXQZRRLOGAJF-HFZVAGMNSA-N	1.0	WQZGKKKJIJFFOK-GASJEMHNSA-N	direct	637265280	1849.0	103.779891912	1.0	182.811214899	0.518665455595	2.01	0.928884172109
13129219	637265280	2250.0	91.4056074496	1.03733091119	NBGXQZRRLOGAJF-HFZVAGMNSA-N	1.0	WQZGKKKJIJFFOK-GASJEMHNSA-N	direct	637265280	4365.0	103.154281982	1.0	182.811214899	0.518665455595	2.01	0.928884172109
13129220	637265280	2250.0	91.4056074496	1.03733091119	NBGXQZRRLOGAJF-HFZVAGMNSA-N	1.0	WQZGKKKJIJFFOK-GASJEMHNSA-N	direct	637265280	5031.0	100.013676223	1.0	182.811214899	0.518665455595	2.01	0.928884172109
13129221	637265280	2250.0	91.4056074496	1.03733091119	NBGXQZRRLOGAJF-HFZVAGMNSA-N	1.0	WQZGKKKJIJFFOK-GASJEMHNSA-N	direct	637265280	339.0	97.19859629	1.0	182.811214899	0.518665455595	2.01	0.928884172109
13129222	637265280	2250.0	91.4056074496	1.03733091119	NBGXQZRRLOGAJF-HFZVAGMNSA-N	1.0	WQZGKKKJIJFFOK-GASJEMHNSA-N	direct	637265280	3584.0	97.19859629	1.0	182.811214899	0.518665455595	2.01	0.928884172109
13129223	637265280	2250.0	91.4056074496	1.03733091119	NBGXQZRRLOGAJF-HFZVAGMNSA-N	1.0	WQZGKKKJIJFFOK-GASJEMHNSA-N	direct	637265280	6831.0	97.19859629	1.0	182.811214899	0.518665455595	2.01	0.928884172109
13129224	637265280	2250.0	91.4056074496	1.03733091119	NBGXQZRRLOGAJF-HFZVAGMNSA-N	1.0	WQZGKKKJIJFFOK-GASJEMHNSA-N	direct	637265280	4267.0	95.8632794328	1.0	182.811214899	0.518665455595	2.01	0.928884172109
13129225	637265280	2250.0	91.4056074496	1.03733091119	NBGXQZRRLOGAJF-HFZVAGMNSA-N	1.0	WQZGKKKJIJFFOK-GASJEMHNSA-N	direct	637265280	1622.0	94.5816987087	1.0	182.811214899	0.518665455595	2.01	0.928884172109
13129226	637265280	2250.0	91.4056074496	1.03733091119	NBGXQZRRLOGAJF-HFZVAGMNSA-N	1.0	WQZGKKKJIJFFOK-GASJEMHNSA-N	direct	637265280	1383.0	93.8996294549	1.0	182.811214899	0.518665455595	2.01	0.928884172109
13129227	637265280	2250.0	91.4056074496	1.03733091119	NBGXQZRRLOGAJF-HFZVAGMNSA-N	1.0	WQZGKKKJIJFFOK-GASJEMHNSA-N	direct	637265280	4366.0	93.8996294549	1.0	182.811214899	0.518665455595	2.01	0.928884172109
6463740	637270822	2754.0	93.3726341434	1.01541673868	NBGXQZRRLOGAJF-HFZVAGMNSA-N	1.0	WQZGKKKJIJFFOK-SVZMEOIVSA-N	direct	637270822	1248.0	102.987162775	1.0	186.745268287	0.50770836934	2.01	0.928870147058
6463741	637270822	2754.0	93.3726341434	1.01541673868	NBGXQZRRLOGAJF-HFZVAGMNSA-N	1.0	WQZGKKKJIJFFOK-SVZMEOIVSA-N	direct	637270822	5136.0	102.987162775	1.0	186.745268287	0.50770836934	2.01	0.928870147058
6463744	637270822	2754.0	93.3726341434	1.01541673868	NBGXQZRRLOGAJF-HFZVAGMNSA-N	1.0	WQZGKKKJIJFFOK-SVZMEOIVSA-N	direct	637270822	1179.0	97.1524273409	1.0	186.745268287	0.50770836934	2.01	0.928870147058
6463745	637270822	2754.0	93.3726341434	1.01541673868	NBGXQZRRLOGAJF-HFZVAGMNSA-N	1.0	WQZGKKKJIJFFOK-SVZMEOIVSA-N	direct	637270822	1656.0	97.1524273409	1.0	186.745268287	0.50770836934	2.01	0.928870147058
6464196	637270822	5746.0	93.3726341434	1.01541673868	NBGXQZRRLOGAJF-HFZVAGMNSA-N	1.0	WQZGKKKJIJFFOK-SVZMEOIVSA-N	direct	637270822	1248.0	102.987162775	1.0	186.745268287	0.50770836934	2.01	0.928870147058
6464197	637270822	5746.0	93.3726341434	1.01541673868	NBGXQZRRLOGAJF-HFZVAGMNSA-N	1.0	WQZGKKKJIJFFOK-SVZMEOIVSA-N	direct	637270822	5136.0	102.987162775	1.0	186.745268287	0.50770836934	2.01	0.928870147058
6464200	637270822	5746.0	93.3726341434	1.01541673868	NBGXQZRRLOGAJF-HFZVAGMNSA-N	1.0	WQZGKKKJIJFFOK-SVZMEOIVSA-N	direct	637270822	1179.0	97.1524273409	1.0	186.745268287	0.50770836934	2.01	0.928870147058
6464201	637270822	5746.0	93.3726341434	1.01541673868	NBGXQZRRLOGAJF-HFZVAGMNSA-N	1.0	WQZGKKKJIJFFOK-SVZMEOIVSA-N	direct	637270822	1656.0	97.1524273409	1.0	186.745268287	0.50770836934	2.01	0.928870147058
6463748	637270822	2754.0	93.3726341434	1.01541673868	NBGXQZRRLOGAJF-HFZVAGMNSA-N	1.0	WQZGKKKJIJFFOK-SVZMEOIVSA-N	direct	637270822	1011.0	94.3904055908	1.0	186.745268287	0.50770836934	2.01	0.928870147058
6463749	637270822	2754.0	93.3726341434	1.01541673868	NBGXQZRRLOGAJF-HFZVAGMNSA-N	1.0	WQZGKKKJIJFFOK-SVZMEOIVSA-N	direct	637270822	1203.0	94.3904055908	1.0	186.745268287	0.50770836934	2.01	0.928870147058
6463751	637270822	2754.0	93.3726341434	1.01541673868	NBGXQZRRLOGAJF-HFZVAGMNSA-N	1.0	WQZGKKKJIJFFOK-SVZMEOIVSA-N	direct	637270822	2127.0	94.3904055908	1.0	186.745268287	0.50770836934	2.01	0.928870147058
6463752	637270822	2754.0	93.3726341434	1.01541673868	NBGXQZRRLOGAJF-HFZVAGMNSA-N	1.0	WQZGKKKJIJFFOK-SVZMEOIVSA-N	direct	637270822	7236.0	94.3904055908	1.0	186.745268287	0.50770836934	2.01	0.928870147058
6463753	637270822	2754.0	93.3726341434	1.01541673868	NBGXQZRRLOGAJF-HFZVAGMNSA-N	1.0	WQZGKKKJIJFFOK-SVZMEOIVSA-N	direct	637270822	11520.0	94.3904055908	1.0	186.745268287	0.50770836934	2.01	0.928870147058
6464204	637270822	5746.0	93.3726341434	1.01541673868	NBGXQZRRLOGAJF-HFZVAGMNSA-N	1.0	WQZGKKKJIJFFOK-SVZMEOIVSA-N	direct	637270822	1011.0	94.3904055908	1.0	186.745268287	0.50770836934	2.01	0.928870147058
6464205	637270822	5746.0	93.3726341434	1.01541673868	NBGXQZRRLOGAJF-HFZVAGMNSA-N	1.0	WQZGKKKJIJFFOK-SVZMEOIVSA-N	direct	637270822	1203.0	94.3904055908	1.0	186.745268287	0.50770836934	2.01	0.928870147058
6464207	637270822	5746.0	93.3726341434	1.01541673868	NBGXQZRRLOGAJF-HFZVAGMNSA-N	1.0	WQZGKKKJIJFFOK-SVZMEOIVSA-N	direct	637270822	2127.0	94.3904055908	1.0	186.745268287	0.50770836934	2.01	0.928870147058
6464208	637270822	5746.0	93.3726341434	1.01541673868	NBGXQZRRLOGAJF-HFZVAGMNSA-N	1.0	WQZGKKKJIJFFOK-SVZMEOIVSA-N	direct	637270822	7236.0	94.3904055908	1.0	186.745268287	0.50770836934	2.01	0.928870147058
6464209	637270822	5746.0	93.3726341434	1.01541673868	NBGXQZRRLOGAJF-HFZVAGMNSA-N	1.0	WQZGKKKJIJFFOK-SVZMEOIVSA-N	direct	637270822	11520.0	94.3904055908	1.0	186.745268287	0.50770836934	2.01	0.928870147058
17809467	637271826	5031.0	100.609064893	0.951998635201	NBGXQZRRLOGAJF-HFZVAGMNSA-N	1.0	WQZGKKKJIJFFOK-GASJEMHNSA-N	direct	637271826	13591.0	99.54668166	1.0	199.09336332	0.4759993176	2.01	0.928762776935
17809468	637271826	5031.0	100.609064893	0.951998635201	NBGXQZRRLOGAJF-HFZVAGMNSA-N	1.0	WQZGKKKJIJFFOK-GASJEMHNSA-N	direct	637271826	15081.0	99.54668166	1.0	199.09336332	0.4759993176	2.01	0.928762776935
13132936	637265280	4267.0	94.9281179927	1.00922218186	NBGXQZRRLOGAJF-HFZVAGMNSA-N	1.0	WQZGKKKJIJFFOK-GASJEMHNSA-N	direct	637265280	1383.0	93.8996294549	1.0	187.79925891	0.50461109093	2.01	0.92875612202
13132937	637265280	4267.0	94.9281179927	1.00922218186	NBGXQZRRLOGAJF-HFZVAGMNSA-N	1.0	WQZGKKKJIJFFOK-GASJEMHNSA-N	direct	637265280	4366.0	93.8996294549	1.0	187.79925891	0.50461109093	2.01	0.92875612202
13132950	637265280	4365.0	102.57024772	1.00922218186	NBGXQZRRLOGAJF-HFZVAGMNSA-N	1.0	WQZGKKKJIJFFOK-GASJEMHNSA-N	direct	637265280	1383.0	93.8996294549	1.0	187.79925891	0.50461109093	2.01	0.92875612202
13132951	637265280	4365.0	102.57024772	1.00922218186	NBGXQZRRLOGAJF-HFZVAGMNSA-N	1.0	WQZGKKKJIJFFOK-GASJEMHNSA-N	direct	637265280	4366.0	93.8996294549	1.0	187.79925891	0.50461109093	2.01	0.92875612202
13133118	637265280	5031.0	98.1073489661	1.00922218186	NBGXQZRRLOGAJF-HFZVAGMNSA-N	1.0	WQZGKKKJIJFFOK-GASJEMHNSA-N	direct	637265280	1383.0	93.8996294549	1.0	187.79925891	0.50461109093	2.01	0.92875612202
13133119	637265280	5031.0	98.1073489661	1.00922218186	NBGXQZRRLOGAJF-HFZVAGMNSA-N	1.0	WQZGKKKJIJFFOK-GASJEMHNSA-N	direct	637265280	4366.0	93.8996294549	1.0	187.79925891	0.50461109093	2.01	0.92875612202
13134000	637265280	1849.0	102.806875402	1.00922218186	NBGXQZRRLOGAJF-HFZVAGMNSA-N	1.0	WQZGKKKJIJFFOK-VFUOTHLCSA-N	direct	637265280	1383.0	93.8996294549	1.0	187.79925891	0.50461109093	2.01	0.92875612202
13134001	637265280	1849.0	102.806875402	1.00922218186	NBGXQZRRLOGAJF-HFZVAGMNSA-N	1.0	WQZGKKKJIJFFOK-VFUOTHLCSA-N	direct	637265280	4366.0	93.8996294549	1.0	187.79925891	0.50461109093	2.01	0.92875612202
15317638	637267041	1175.0	95.0639892043	1.03733091119	NBGXQZRRLOGAJF-HFZVAGMNSA-N	1.0	WQZGKKKJIJFFOK-GASJEMHNSA-N	direct	637267041	4005.0	91.288192771	1.0	182.576385542	0.518665455595	2.01	0.92858572977
15317639	637267041	1175.0	95.0639892043	1.03733091119	NBGXQZRRLOGAJF-HFZVAGMNSA-N	1.0	WQZGKKKJIJFFOK-GASJEMHNSA-N	direct	637267041	11881.0	91.288192771	1.0	182.576385542	0.518665455595	2.01	0.92858572977
15317640	637267041	1175.0	95.0639892043	1.03733091119	NBGXQZRRLOGAJF-HFZVAGMNSA-N	1.0	WQZGKKKJIJFFOK-GASJEMHNSA-N	direct	637267041	13196.0	91.288192771	1.0	182.576385542	0.518665455595	2.01	0.92858572977
15317814	637267041	4267.0	94.1051303433	1.03733091119	NBGXQZRRLOGAJF-HFZVAGMNSA-N	1.0	WQZGKKKJIJFFOK-GASJEMHNSA-N	direct	637267041	4005.0	91.288192771	1.0	182.576385542	0.518665455595	2.01	0.92858572977
15317815	637267041	4267.0	94.1051303433	1.03733091119	NBGXQZRRLOGAJF-HFZVAGMNSA-N	1.0	WQZGKKKJIJFFOK-GASJEMHNSA-N	direct	637267041	11881.0	91.288192771	1.0	182.576385542	0.518665455595	2.01	0.92858572977
15317816	637267041	4267.0	94.1051303433	1.03733091119	NBGXQZRRLOGAJF-HFZVAGMNSA-N	1.0	WQZGKKKJIJFFOK-GASJEMHNSA-N	direct	637267041	13196.0	91.288192771	1.0	182.576385542	0.518665455595	2.01	0.92858572977
15317830	637267041	4365.0	99.3585258895	1.03733091119	NBGXQZRRLOGAJF-HFZVAGMNSA-N	1.0	WQZGKKKJIJFFOK-GASJEMHNSA-N	direct	637267041	4005.0	91.288192771	1.0	182.576385542	0.518665455595	2.01	0.92858572977
15317831	637267041	4365.0	99.3585258895	1.03733091119	NBGXQZRRLOGAJF-HFZVAGMNSA-N	1.0	WQZGKKKJIJFFOK-GASJEMHNSA-N	direct	637267041	11881.0	91.288192771	1.0	182.576385542	0.518665455595	2.01	0.92858572977
15317832	637267041	4365.0	99.3585258895	1.03733091119	NBGXQZRRLOGAJF-HFZVAGMNSA-N	1.0	WQZGKKKJIJFFOK-GASJEMHNSA-N	direct	637267041	13196.0	91.288192771	1.0	182.576385542	0.518665455595	2.01	0.92858572977
15318006	637267041	5031.0	96.3410351573	1.03733091119	NBGXQZRRLOGAJF-HFZVAGMNSA-N	1.0	WQZGKKKJIJFFOK-GASJEMHNSA-N	direct	637267041	4005.0	91.288192771	1.0	182.576385542	0.518665455595	2.01	0.92858572977
15318007	637267041	5031.0	96.3410351573	1.03733091119	NBGXQZRRLOGAJF-HFZVAGMNSA-N	1.0	WQZGKKKJIJFFOK-GASJEMHNSA-N	direct	637267041	11881.0	91.288192771	1.0	182.576385542	0.518665455595	2.01	0.92858572977
15318008	637267041	5031.0	96.3410351573	1.03733091119	NBGXQZRRLOGAJF-HFZVAGMNSA-N	1.0	WQZGKKKJIJFFOK-GASJEMHNSA-N	direct	637267041	13196.0	91.288192771	1.0	182.576385542	0.518665455595	2.01	0.92858572977
17810742	637271826	4365.0	93.388276692	1.03733091119	NBGXQZRRLOGAJF-HFZVAGMNSA-N	1.0	WQZGKKKJIJFFOK-GASJEMHNSA-N	direct	637271826	1383.0	91.2790142558	1.0	182.558028512	0.518665455595	2.01	0.92856238787
17810743	637271826	4365.0	93.388276692	1.03733091119	NBGXQZRRLOGAJF-HFZVAGMNSA-N	1.0	WQZGKKKJIJFFOK-GASJEMHNSA-N	direct	637271826	4366.0	91.2790142558	1.0	182.558028512	0.518665455595	2.01	0.92856238787
17810934	637271826	5031.0	100.609064893	1.03733091119	NBGXQZRRLOGAJF-HFZVAGMNSA-N	1.0	WQZGKKKJIJFFOK-GASJEMHNSA-N	direct	637271826	1383.0	91.2790142558	1.0	182.558028512	0.518665455595	2.01	0.92856238787
17810935	637271826	5031.0	100.609064893	1.03733091119	NBGXQZRRLOGAJF-HFZVAGMNSA-N	1.0	WQZGKKKJIJFFOK-GASJEMHNSA-N	direct	637271826	4366.0	91.2790142558	1.0	182.558028512	0.518665455595	2.01	0.92856238787
17811990	637271826	1849.0	96.0963674839	1.03733091119	NBGXQZRRLOGAJF-HFZVAGMNSA-N	1.0	WQZGKKKJIJFFOK-VFUOTHLCSA-N	direct	637271826	1383.0	91.2790142558	1.0	182.558028512	0.518665455595	2.01	0.92856238787
17811991	637271826	1849.0	96.0963674839	1.03733091119	NBGXQZRRLOGAJF-HFZVAGMNSA-N	1.0	WQZGKKKJIJFFOK-VFUOTHLCSA-N	direct	637271826	4366.0	91.2790142558	1.0	182.558028512	0.518665455595	2.01	0.92856238787
17812191	637271826	4365.0	93.388276692	1.01541673868	NBGXQZRRLOGAJF-HFZVAGMNSA-N	1.0	WQZGKKKJIJFFOK-GASJEMHNSA-N	direct	637271826	339.0	93.1706962272	1.0	186.341392454	0.50770836934	2.01	0.92836752008
17812192	637271826	4365.0	93.388276692	1.01541673868	NBGXQZRRLOGAJF-HFZVAGMNSA-N	1.0	WQZGKKKJIJFFOK-GASJEMHNSA-N	direct	637271826	3584.0	93.1706962272	1.0	186.341392454	0.50770836934	2.01	0.92836752008
17812193	637271826	4365.0	93.388276692	1.01541673868	NBGXQZRRLOGAJF-HFZVAGMNSA-N	1.0	WQZGKKKJIJFFOK-GASJEMHNSA-N	direct	637271826	6831.0	93.1706962272	1.0	186.341392454	0.50770836934	2.01	0.92836752008
17812383	637271826	5031.0	100.609064893	1.01541673868	NBGXQZRRLOGAJF-HFZVAGMNSA-N	1.0	WQZGKKKJIJFFOK-GASJEMHNSA-N	direct	637271826	339.0	93.1706962272	1.0	186.341392454	0.50770836934	2.01	0.92836752008
17812384	637271826	5031.0	100.609064893	1.01541673868	NBGXQZRRLOGAJF-HFZVAGMNSA-N	1.0	WQZGKKKJIJFFOK-GASJEMHNSA-N	direct	637271826	3584.0	93.1706962272	1.0	186.341392454	0.50770836934	2.01	0.92836752008
17812385	637271826	5031.0	100.609064893	1.01541673868	NBGXQZRRLOGAJF-HFZVAGMNSA-N	1.0	WQZGKKKJIJFFOK-GASJEMHNSA-N	direct	637271826	6831.0	93.1706962272	1.0	186.341392454	0.50770836934	2.01	0.92836752008
17813439	637271826	1849.0	96.0963674839	1.01541673868	NBGXQZRRLOGAJF-HFZVAGMNSA-N	1.0	WQZGKKKJIJFFOK-VFUOTHLCSA-N	direct	637271826	339.0	93.1706962272	1.0	186.341392454	0.50770836934	2.01	0.92836752008
17813440	637271826	1849.0	96.0963674839	1.01541673868	NBGXQZRRLOGAJF-HFZVAGMNSA-N	1.0	WQZGKKKJIJFFOK-VFUOTHLCSA-N	direct	637271826	3584.0	93.1706962272	1.0	186.341392454	0.50770836934	2.01	0.92836752008
17813441	637271826	1849.0	96.0963674839	1.01541673868	NBGXQZRRLOGAJF-HFZVAGMNSA-N	1.0	WQZGKKKJIJFFOK-VFUOTHLCSA-N	direct	637271826	6831.0	93.1706962272	1.0	186.341392454	0.50770836934	2.01	0.92836752008
25022154	637266728	1157.0	45.5917600347	1.03733091119	NBGXQZRRLOGAJF-HFZVAGMNSA-N	1.0	WQZGKKKJIJFFOK-GASJEMHNSA-N	direct	637266728	1157.0	51.57024772	2.0	91.1835200694	0.518665455595	2.01	0.928319431919
25022200	637266728	2964.0	45.5917600347	1.03733091119	NBGXQZRRLOGAJF-HFZVAGMNSA-N	1.0	WQZGKKKJIJFFOK-GASJEMHNSA-N	direct	637266728	2964.0	51.57024772	2.0	91.1835200694	0.518665455595	2.01	0.928319431919
13132828	637265280	1383.0	93.5867002359	1.00922218186	NBGXQZRRLOGAJF-HFZVAGMNSA-N	1.0	WQZGKKKJIJFFOK-GASJEMHNSA-N	direct	637265280	13591.0	105.424812155	1.0	187.173400472	0.50461109093	2.01	0.927981361645
13132829	637265280	1383.0	93.5867002359	1.00922218186	NBGXQZRRLOGAJF-HFZVAGMNSA-N	1.0	WQZGKKKJIJFFOK-GASJEMHNSA-N	direct	637265280	15081.0	105.424812155	1.0	187.173400472	0.50461109093	2.01	0.927981361645
13132830	637265280	1383.0	93.5867002359	1.00922218186	NBGXQZRRLOGAJF-HFZVAGMNSA-N	1.0	WQZGKKKJIJFFOK-GASJEMHNSA-N	direct	637265280	1849.0	103.779891912	1.0	187.173400472	0.50461109093	2.01	0.927981361645
13132831	637265280	1383.0	93.5867002359	1.00922218186	NBGXQZRRLOGAJF-HFZVAGMNSA-N	1.0	WQZGKKKJIJFFOK-GASJEMHNSA-N	direct	637265280	4365.0	103.154281982	1.0	187.173400472	0.50461109093	2.01	0.927981361645
13132832	637265280	1383.0	93.5867002359	1.00922218186	NBGXQZRRLOGAJF-HFZVAGMNSA-N	1.0	WQZGKKKJIJFFOK-GASJEMHNSA-N	direct	637265280	5031.0	100.013676223	1.0	187.173400472	0.50461109093	2.01	0.927981361645
13132833	637265280	1383.0	93.5867002359	1.00922218186	NBGXQZRRLOGAJF-HFZVAGMNSA-N	1.0	WQZGKKKJIJFFOK-GASJEMHNSA-N	direct	637265280	339.0	97.19859629	1.0	187.173400472	0.50461109093	2.01	0.927981361645
13132834	637265280	1383.0	93.5867002359	1.00922218186	NBGXQZRRLOGAJF-HFZVAGMNSA-N	1.0	WQZGKKKJIJFFOK-GASJEMHNSA-N	direct	637265280	3584.0	97.19859629	1.0	187.173400472	0.50461109093	2.01	0.927981361645
13132835	637265280	1383.0	93.5867002359	1.00922218186	NBGXQZRRLOGAJF-HFZVAGMNSA-N	1.0	WQZGKKKJIJFFOK-GASJEMHNSA-N	direct	637265280	6831.0	97.19859629	1.0	187.173400472	0.50461109093	2.01	0.927981361645
13132836	637265280	1383.0	93.5867002359	1.00922218186	NBGXQZRRLOGAJF-HFZVAGMNSA-N	1.0	WQZGKKKJIJFFOK-GASJEMHNSA-N	direct	637265280	4267.0	95.8632794328	1.0	187.173400472	0.50461109093	2.01	0.927981361645
13132837	637265280	1383.0	93.5867002359	1.00922218186	NBGXQZRRLOGAJF-HFZVAGMNSA-N	1.0	WQZGKKKJIJFFOK-GASJEMHNSA-N	direct	637265280	1622.0	94.5816987087	1.0	187.173400472	0.50461109093	2.01	0.927981361645
13132839	637265280	1383.0	93.5867002359	1.00922218186	NBGXQZRRLOGAJF-HFZVAGMNSA-N	1.0	WQZGKKKJIJFFOK-GASJEMHNSA-N	direct	637265280	4366.0	93.8996294549	1.0	187.173400472	0.50461109093	2.01	0.927981361645
13132996	637265280	4366.0	93.5867002359	1.00922218186	NBGXQZRRLOGAJF-HFZVAGMNSA-N	1.0	WQZGKKKJIJFFOK-GASJEMHNSA-N	direct	637265280	13591.0	105.424812155	1.0	187.173400472	0.50461109093	2.01	0.927981361645
13132997	637265280	4366.0	93.5867002359	1.00922218186	NBGXQZRRLOGAJF-HFZVAGMNSA-N	1.0	WQZGKKKJIJFFOK-GASJEMHNSA-N	direct	637265280	15081.0	105.424812155	1.0	187.173400472	0.50461109093	2.01	0.927981361645
13132998	637265280	4366.0	93.5867002359	1.00922218186	NBGXQZRRLOGAJF-HFZVAGMNSA-N	1.0	WQZGKKKJIJFFOK-GASJEMHNSA-N	direct	637265280	1849.0	103.779891912	1.0	187.173400472	0.50461109093	2.01	0.927981361645
13132999	637265280	4366.0	93.5867002359	1.00922218186	NBGXQZRRLOGAJF-HFZVAGMNSA-N	1.0	WQZGKKKJIJFFOK-GASJEMHNSA-N	direct	637265280	4365.0	103.154281982	1.0	187.173400472	0.50461109093	2.01	0.927981361645
13133000	637265280	4366.0	93.5867002359	1.00922218186	NBGXQZRRLOGAJF-HFZVAGMNSA-N	1.0	WQZGKKKJIJFFOK-GASJEMHNSA-N	direct	637265280	5031.0	100.013676223	1.0	187.173400472	0.50461109093	2.01	0.927981361645
13133001	637265280	4366.0	93.5867002359	1.00922218186	NBGXQZRRLOGAJF-HFZVAGMNSA-N	1.0	WQZGKKKJIJFFOK-GASJEMHNSA-N	direct	637265280	339.0	97.19859629	1.0	187.173400472	0.50461109093	2.01	0.927981361645
13133002	637265280	4366.0	93.5867002359	1.00922218186	NBGXQZRRLOGAJF-HFZVAGMNSA-N	1.0	WQZGKKKJIJFFOK-GASJEMHNSA-N	direct	637265280	3584.0	97.19859629	1.0	187.173400472	0.50461109093	2.01	0.927981361645
13133003	637265280	4366.0	93.5867002359	1.00922218186	NBGXQZRRLOGAJF-HFZVAGMNSA-N	1.0	WQZGKKKJIJFFOK-GASJEMHNSA-N	direct	637265280	6831.0	97.19859629	1.0	187.173400472	0.50461109093	2.01	0.927981361645
13133004	637265280	4366.0	93.5867002359	1.00922218186	NBGXQZRRLOGAJF-HFZVAGMNSA-N	1.0	WQZGKKKJIJFFOK-GASJEMHNSA-N	direct	637265280	4267.0	95.8632794328	1.0	187.173400472	0.50461109093	2.01	0.927981361645
13133005	637265280	4366.0	93.5867002359	1.00922218186	NBGXQZRRLOGAJF-HFZVAGMNSA-N	1.0	WQZGKKKJIJFFOK-GASJEMHNSA-N	direct	637265280	1622.0	94.5816987087	1.0	187.173400472	0.50461109093	2.01	0.927981361645
13133006	637265280	4366.0	93.5867002359	1.00922218186	NBGXQZRRLOGAJF-HFZVAGMNSA-N	1.0	WQZGKKKJIJFFOK-GASJEMHNSA-N	direct	637265280	1383.0	93.8996294549	1.0	187.173400472	0.50461109093	2.01	0.927981361645
13132884	637265280	1622.0	93.5316526696	1.00922218186	NBGXQZRRLOGAJF-HFZVAGMNSA-N	1.0	WQZGKKKJIJFFOK-GASJEMHNSA-N	direct	637265280	13591.0	105.424812155	1.0	187.063305339	0.50461109093	2.01	0.9278448722
13132885	637265280	1622.0	93.5316526696	1.00922218186	NBGXQZRRLOGAJF-HFZVAGMNSA-N	1.0	WQZGKKKJIJFFOK-GASJEMHNSA-N	direct	637265280	15081.0	105.424812155	1.0	187.063305339	0.50461109093	2.01	0.9278448722
13132886	637265280	1622.0	93.5316526696	1.00922218186	NBGXQZRRLOGAJF-HFZVAGMNSA-N	1.0	WQZGKKKJIJFFOK-GASJEMHNSA-N	direct	637265280	1849.0	103.779891912	1.0	187.063305339	0.50461109093	2.01	0.9278448722
13132887	637265280	1622.0	93.5316526696	1.00922218186	NBGXQZRRLOGAJF-HFZVAGMNSA-N	1.0	WQZGKKKJIJFFOK-GASJEMHNSA-N	direct	637265280	4365.0	103.154281982	1.0	187.063305339	0.50461109093	2.01	0.9278448722
13132888	637265280	1622.0	93.5316526696	1.00922218186	NBGXQZRRLOGAJF-HFZVAGMNSA-N	1.0	WQZGKKKJIJFFOK-GASJEMHNSA-N	direct	637265280	5031.0	100.013676223	1.0	187.063305339	0.50461109093	2.01	0.9278448722
13132889	637265280	1622.0	93.5316526696	1.00922218186	NBGXQZRRLOGAJF-HFZVAGMNSA-N	1.0	WQZGKKKJIJFFOK-GASJEMHNSA-N	direct	637265280	339.0	97.19859629	1.0	187.063305339	0.50461109093	2.01	0.9278448722
13132890	637265280	1622.0	93.5316526696	1.00922218186	NBGXQZRRLOGAJF-HFZVAGMNSA-N	1.0	WQZGKKKJIJFFOK-GASJEMHNSA-N	direct	637265280	3584.0	97.19859629	1.0	187.063305339	0.50461109093	2.01	0.9278448722
13132891	637265280	1622.0	93.5316526696	1.00922218186	NBGXQZRRLOGAJF-HFZVAGMNSA-N	1.0	WQZGKKKJIJFFOK-GASJEMHNSA-N	direct	637265280	6831.0	97.19859629	1.0	187.063305339	0.50461109093	2.01	0.9278448722
13132892	637265280	1622.0	93.5316526696	1.00922218186	NBGXQZRRLOGAJF-HFZVAGMNSA-N	1.0	WQZGKKKJIJFFOK-GASJEMHNSA-N	direct	637265280	4267.0	95.8632794328	1.0	187.063305339	0.50461109093	2.01	0.9278448722
13132894	637265280	1622.0	93.5316526696	1.00922218186	NBGXQZRRLOGAJF-HFZVAGMNSA-N	1.0	WQZGKKKJIJFFOK-GASJEMHNSA-N	direct	637265280	1383.0	93.8996294549	1.0	187.063305339	0.50461109093	2.01	0.9278448722
13132895	637265280	1622.0	93.5316526696	1.00922218186	NBGXQZRRLOGAJF-HFZVAGMNSA-N	1.0	WQZGKKKJIJFFOK-GASJEMHNSA-N	direct	637265280	4366.0	93.8996294549	1.0	187.063305339	0.50461109093	2.01	0.9278448722
15318885	637267041	1175.0	95.0639892043	1.01541673868	NBGXQZRRLOGAJF-HFZVAGMNSA-N	1.0	WQZGKKKJIJFFOK-GASJEMHNSA-N	direct	637267041	1622.0	92.9430951487	1.0	185.886190297	0.50770836934	2.01	0.927800036698
15319061	637267041	4267.0	94.1051303433	1.01541673868	NBGXQZRRLOGAJF-HFZVAGMNSA-N	1.0	WQZGKKKJIJFFOK-GASJEMHNSA-N	direct	637267041	1622.0	92.9430951487	1.0	185.886190297	0.50770836934	2.01	0.927800036698
15319077	637267041	4365.0	99.3585258895	1.01541673868	NBGXQZRRLOGAJF-HFZVAGMNSA-N	1.0	WQZGKKKJIJFFOK-GASJEMHNSA-N	direct	637267041	1622.0	92.9430951487	1.0	185.886190297	0.50770836934	2.01	0.927800036698
15319253	637267041	5031.0	96.3410351573	1.01541673868	NBGXQZRRLOGAJF-HFZVAGMNSA-N	1.0	WQZGKKKJIJFFOK-GASJEMHNSA-N	direct	637267041	1622.0	92.9430951487	1.0	185.886190297	0.50770836934	2.01	0.927800036698
13131680	637265280	2250.0	91.4056074496	1.03219674281	NBGXQZRRLOGAJF-HFZVAGMNSA-N	1.0	WQZGKKKJIJFFOK-GASJEMHNSA-N	direct	637265280	13591.0	105.424812155	1.0	182.811214899	0.516098371405	2.01	0.927732677245
13131681	637265280	2250.0	91.4056074496	1.03219674281	NBGXQZRRLOGAJF-HFZVAGMNSA-N	1.0	WQZGKKKJIJFFOK-GASJEMHNSA-N	direct	637265280	15081.0	105.424812155	1.0	182.811214899	0.516098371405	2.01	0.927732677245
13131682	637265280	2250.0	91.4056074496	1.03219674281	NBGXQZRRLOGAJF-HFZVAGMNSA-N	1.0	WQZGKKKJIJFFOK-GASJEMHNSA-N	direct	637265280	1849.0	103.779891912	1.0	182.811214899	0.516098371405	2.01	0.927732677245
13131683	637265280	2250.0	91.4056074496	1.03219674281	NBGXQZRRLOGAJF-HFZVAGMNSA-N	1.0	WQZGKKKJIJFFOK-GASJEMHNSA-N	direct	637265280	4365.0	103.154281982	1.0	182.811214899	0.516098371405	2.01	0.927732677245
13131684	637265280	2250.0	91.4056074496	1.03219674281	NBGXQZRRLOGAJF-HFZVAGMNSA-N	1.0	WQZGKKKJIJFFOK-GASJEMHNSA-N	direct	637265280	5031.0	100.013676223	1.0	182.811214899	0.516098371405	2.01	0.927732677245
13131685	637265280	2250.0	91.4056074496	1.03219674281	NBGXQZRRLOGAJF-HFZVAGMNSA-N	1.0	WQZGKKKJIJFFOK-GASJEMHNSA-N	direct	637265280	339.0	97.19859629	1.0	182.811214899	0.516098371405	2.01	0.927732677245
13131686	637265280	2250.0	91.4056074496	1.03219674281	NBGXQZRRLOGAJF-HFZVAGMNSA-N	1.0	WQZGKKKJIJFFOK-GASJEMHNSA-N	direct	637265280	3584.0	97.19859629	1.0	182.811214899	0.516098371405	2.01	0.927732677245
13131687	637265280	2250.0	91.4056074496	1.03219674281	NBGXQZRRLOGAJF-HFZVAGMNSA-N	1.0	WQZGKKKJIJFFOK-GASJEMHNSA-N	direct	637265280	6831.0	97.19859629	1.0	182.811214899	0.516098371405	2.01	0.927732677245
13131688	637265280	2250.0	91.4056074496	1.03219674281	NBGXQZRRLOGAJF-HFZVAGMNSA-N	1.0	WQZGKKKJIJFFOK-GASJEMHNSA-N	direct	637265280	4267.0	95.8632794328	1.0	182.811214899	0.516098371405	2.01	0.927732677245
13131689	637265280	2250.0	91.4056074496	1.03219674281	NBGXQZRRLOGAJF-HFZVAGMNSA-N	1.0	WQZGKKKJIJFFOK-GASJEMHNSA-N	direct	637265280	1622.0	94.5816987087	1.0	182.811214899	0.516098371405	2.01	0.927732677245
13131690	637265280	2250.0	91.4056074496	1.03219674281	NBGXQZRRLOGAJF-HFZVAGMNSA-N	1.0	WQZGKKKJIJFFOK-GASJEMHNSA-N	direct	637265280	1383.0	93.8996294549	1.0	182.811214899	0.516098371405	2.01	0.927732677245
13131691	637265280	2250.0	91.4056074496	1.03219674281	NBGXQZRRLOGAJF-HFZVAGMNSA-N	1.0	WQZGKKKJIJFFOK-GASJEMHNSA-N	direct	637265280	4366.0	93.8996294549	1.0	182.811214899	0.516098371405	2.01	0.927732677245
15317641	637267041	1175.0	95.0639892043	1.03733091119	NBGXQZRRLOGAJF-HFZVAGMNSA-N	1.0	WQZGKKKJIJFFOK-GASJEMHNSA-N	direct	637267041	1849.0	90.9244530386	1.0	181.848906077	0.518665455595	2.01	0.927659352066
15317817	637267041	4267.0	94.1051303433	1.03733091119	NBGXQZRRLOGAJF-HFZVAGMNSA-N	1.0	WQZGKKKJIJFFOK-GASJEMHNSA-N	direct	637267041	1849.0	90.9244530386	1.0	181.848906077	0.518665455595	2.01	0.927659352066
15317833	637267041	4365.0	99.3585258895	1.03733091119	NBGXQZRRLOGAJF-HFZVAGMNSA-N	1.0	WQZGKKKJIJFFOK-GASJEMHNSA-N	direct	637267041	1849.0	90.9244530386	1.0	181.848906077	0.518665455595	2.01	0.927659352066
15318009	637267041	5031.0	96.3410351573	1.03733091119	NBGXQZRRLOGAJF-HFZVAGMNSA-N	1.0	WQZGKKKJIJFFOK-GASJEMHNSA-N	direct	637267041	1849.0	90.9244530386	1.0	181.848906077	0.518665455595	2.01	0.927659352066
17815098	637271826	4365.0	93.388276692	1.00922218186	NBGXQZRRLOGAJF-HFZVAGMNSA-N	1.0	WQZGKKKJIJFFOK-GASJEMHNSA-N	direct	637271826	5031.0	100.903089987	1.0	186.776553384	0.50461109093	2.01	0.927489091024
17815099	637271826	4365.0	93.388276692	1.00922218186	NBGXQZRRLOGAJF-HFZVAGMNSA-N	1.0	WQZGKKKJIJFFOK-GASJEMHNSA-N	direct	637271826	13591.0	99.54668166	1.0	186.776553384	0.50461109093	2.01	0.927489091024
17815100	637271826	4365.0	93.388276692	1.00922218186	NBGXQZRRLOGAJF-HFZVAGMNSA-N	1.0	WQZGKKKJIJFFOK-GASJEMHNSA-N	direct	637271826	15081.0	99.54668166	1.0	186.776553384	0.50461109093	2.01	0.927489091024
17815101	637271826	4365.0	93.388276692	1.00922218186	NBGXQZRRLOGAJF-HFZVAGMNSA-N	1.0	WQZGKKKJIJFFOK-GASJEMHNSA-N	direct	637271826	1849.0	98.2757241304	1.0	186.776553384	0.50461109093	2.01	0.927489091024
13130308	637265280	1175.0	92.8096683018	1.01541673868	NBGXQZRRLOGAJF-HFZVAGMNSA-N	1.0	WQZGKKKJIJFFOK-GASJEMHNSA-N	direct	637265280	13591.0	105.424812155	1.0	185.619336604	0.50770836934	2.01	0.927466875498
13130309	637265280	1175.0	92.8096683018	1.01541673868	NBGXQZRRLOGAJF-HFZVAGMNSA-N	1.0	WQZGKKKJIJFFOK-GASJEMHNSA-N	direct	637265280	15081.0	105.424812155	1.0	185.619336604	0.50770836934	2.01	0.927466875498
13130310	637265280	1175.0	92.8096683018	1.01541673868	NBGXQZRRLOGAJF-HFZVAGMNSA-N	1.0	WQZGKKKJIJFFOK-GASJEMHNSA-N	direct	637265280	1849.0	103.779891912	1.0	185.619336604	0.50770836934	2.01	0.927466875498
13130311	637265280	1175.0	92.8096683018	1.01541673868	NBGXQZRRLOGAJF-HFZVAGMNSA-N	1.0	WQZGKKKJIJFFOK-GASJEMHNSA-N	direct	637265280	4365.0	103.154281982	1.0	185.619336604	0.50770836934	2.01	0.927466875498
13130312	637265280	1175.0	92.8096683018	1.01541673868	NBGXQZRRLOGAJF-HFZVAGMNSA-N	1.0	WQZGKKKJIJFFOK-GASJEMHNSA-N	direct	637265280	5031.0	100.013676223	1.0	185.619336604	0.50770836934	2.01	0.927466875498
13130313	637265280	1175.0	92.8096683018	1.01541673868	NBGXQZRRLOGAJF-HFZVAGMNSA-N	1.0	WQZGKKKJIJFFOK-GASJEMHNSA-N	direct	637265280	339.0	97.19859629	1.0	185.619336604	0.50770836934	2.01	0.927466875498
13130314	637265280	1175.0	92.8096683018	1.01541673868	NBGXQZRRLOGAJF-HFZVAGMNSA-N	1.0	WQZGKKKJIJFFOK-GASJEMHNSA-N	direct	637265280	3584.0	97.19859629	1.0	185.619336604	0.50770836934	2.01	0.927466875498
13130315	637265280	1175.0	92.8096683018	1.01541673868	NBGXQZRRLOGAJF-HFZVAGMNSA-N	1.0	WQZGKKKJIJFFOK-GASJEMHNSA-N	direct	637265280	6831.0	97.19859629	1.0	185.619336604	0.50770836934	2.01	0.927466875498
13130316	637265280	1175.0	92.8096683018	1.01541673868	NBGXQZRRLOGAJF-HFZVAGMNSA-N	1.0	WQZGKKKJIJFFOK-GASJEMHNSA-N	direct	637265280	4267.0	95.8632794328	1.0	185.619336604	0.50770836934	2.01	0.927466875498
13130317	637265280	1175.0	92.8096683018	1.01541673868	NBGXQZRRLOGAJF-HFZVAGMNSA-N	1.0	WQZGKKKJIJFFOK-GASJEMHNSA-N	direct	637265280	1622.0	94.5816987087	1.0	185.619336604	0.50770836934	2.01	0.927466875498
13130318	637265280	1175.0	92.8096683018	1.01541673868	NBGXQZRRLOGAJF-HFZVAGMNSA-N	1.0	WQZGKKKJIJFFOK-GASJEMHNSA-N	direct	637265280	1383.0	93.8996294549	1.0	185.619336604	0.50770836934	2.01	0.927466875498
13130319	637265280	1175.0	92.8096683018	1.01541673868	NBGXQZRRLOGAJF-HFZVAGMNSA-N	1.0	WQZGKKKJIJFFOK-GASJEMHNSA-N	direct	637265280	4366.0	93.8996294549	1.0	185.619336604	0.50770836934	2.01	0.927466875498
6466140	637270822	2754.0	93.3726341434	1.00922218186	NBGXQZRRLOGAJF-HFZVAGMNSA-N	1.0	WQZGKKKJIJFFOK-SVZMEOIVSA-N	direct	637270822	1248.0	102.987162775	1.0	186.745268287	0.50461109093	2.01	0.927450249948
6466141	637270822	2754.0	93.3726341434	1.00922218186	NBGXQZRRLOGAJF-HFZVAGMNSA-N	1.0	WQZGKKKJIJFFOK-SVZMEOIVSA-N	direct	637270822	5136.0	102.987162775	1.0	186.745268287	0.50461109093	2.01	0.927450249948
6466144	637270822	2754.0	93.3726341434	1.00922218186	NBGXQZRRLOGAJF-HFZVAGMNSA-N	1.0	WQZGKKKJIJFFOK-SVZMEOIVSA-N	direct	637270822	1179.0	97.1524273409	1.0	186.745268287	0.50461109093	2.01	0.927450249948
6466145	637270822	2754.0	93.3726341434	1.00922218186	NBGXQZRRLOGAJF-HFZVAGMNSA-N	1.0	WQZGKKKJIJFFOK-SVZMEOIVSA-N	direct	637270822	1656.0	97.1524273409	1.0	186.745268287	0.50461109093	2.01	0.927450249948
6466596	637270822	5746.0	93.3726341434	1.00922218186	NBGXQZRRLOGAJF-HFZVAGMNSA-N	1.0	WQZGKKKJIJFFOK-SVZMEOIVSA-N	direct	637270822	1248.0	102.987162775	1.0	186.745268287	0.50461109093	2.01	0.927450249948
6466597	637270822	5746.0	93.3726341434	1.00922218186	NBGXQZRRLOGAJF-HFZVAGMNSA-N	1.0	WQZGKKKJIJFFOK-SVZMEOIVSA-N	direct	637270822	5136.0	102.987162775	1.0	186.745268287	0.50461109093	2.01	0.927450249948
6466600	637270822	5746.0	93.3726341434	1.00922218186	NBGXQZRRLOGAJF-HFZVAGMNSA-N	1.0	WQZGKKKJIJFFOK-SVZMEOIVSA-N	direct	637270822	1179.0	97.1524273409	1.0	186.745268287	0.50461109093	2.01	0.927450249948
6466601	637270822	5746.0	93.3726341434	1.00922218186	NBGXQZRRLOGAJF-HFZVAGMNSA-N	1.0	WQZGKKKJIJFFOK-SVZMEOIVSA-N	direct	637270822	1656.0	97.1524273409	1.0	186.745268287	0.50461109093	2.01	0.927450249948
6466148	637270822	2754.0	93.3726341434	1.00922218186	NBGXQZRRLOGAJF-HFZVAGMNSA-N	1.0	WQZGKKKJIJFFOK-SVZMEOIVSA-N	direct	637270822	1011.0	94.3904055908	1.0	186.745268287	0.50461109093	2.01	0.927450249948
6466149	637270822	2754.0	93.3726341434	1.00922218186	NBGXQZRRLOGAJF-HFZVAGMNSA-N	1.0	WQZGKKKJIJFFOK-SVZMEOIVSA-N	direct	637270822	1203.0	94.3904055908	1.0	186.745268287	0.50461109093	2.01	0.927450249948
6466151	637270822	2754.0	93.3726341434	1.00922218186	NBGXQZRRLOGAJF-HFZVAGMNSA-N	1.0	WQZGKKKJIJFFOK-SVZMEOIVSA-N	direct	637270822	2127.0	94.3904055908	1.0	186.745268287	0.50461109093	2.01	0.927450249948
6466152	637270822	2754.0	93.3726341434	1.00922218186	NBGXQZRRLOGAJF-HFZVAGMNSA-N	1.0	WQZGKKKJIJFFOK-SVZMEOIVSA-N	direct	637270822	7236.0	94.3904055908	1.0	186.745268287	0.50461109093	2.01	0.927450249948
6466153	637270822	2754.0	93.3726341434	1.00922218186	NBGXQZRRLOGAJF-HFZVAGMNSA-N	1.0	WQZGKKKJIJFFOK-SVZMEOIVSA-N	direct	637270822	11520.0	94.3904055908	1.0	186.745268287	0.50461109093	2.01	0.927450249948
6466604	637270822	5746.0	93.3726341434	1.00922218186	NBGXQZRRLOGAJF-HFZVAGMNSA-N	1.0	WQZGKKKJIJFFOK-SVZMEOIVSA-N	direct	637270822	1011.0	94.3904055908	1.0	186.745268287	0.50461109093	2.01	0.927450249948
6466605	637270822	5746.0	93.3726341434	1.00922218186	NBGXQZRRLOGAJF-HFZVAGMNSA-N	1.0	WQZGKKKJIJFFOK-SVZMEOIVSA-N	direct	637270822	1203.0	94.3904055908	1.0	186.745268287	0.50461109093	2.01	0.927450249948
6466607	637270822	5746.0	93.3726341434	1.00922218186	NBGXQZRRLOGAJF-HFZVAGMNSA-N	1.0	WQZGKKKJIJFFOK-SVZMEOIVSA-N	direct	637270822	2127.0	94.3904055908	1.0	186.745268287	0.50461109093	2.01	0.927450249948
6466608	637270822	5746.0	93.3726341434	1.00922218186	NBGXQZRRLOGAJF-HFZVAGMNSA-N	1.0	WQZGKKKJIJFFOK-SVZMEOIVSA-N	direct	637270822	7236.0	94.3904055908	1.0	186.745268287	0.50461109093	2.01	0.927450249948
6466609	637270822	5746.0	93.3726341434	1.00922218186	NBGXQZRRLOGAJF-HFZVAGMNSA-N	1.0	WQZGKKKJIJFFOK-SVZMEOIVSA-N	direct	637270822	11520.0	94.3904055908	1.0	186.745268287	0.50461109093	2.01	0.927450249948
15320134	637267041	1175.0	95.0639892043	1.03219674281	NBGXQZRRLOGAJF-HFZVAGMNSA-N	1.0	WQZGKKKJIJFFOK-GASJEMHNSA-N	direct	637267041	4005.0	91.288192771	1.0	182.576385542	0.516098371405	2.01	0.927434604872
15320135	637267041	1175.0	95.0639892043	1.03219674281	NBGXQZRRLOGAJF-HFZVAGMNSA-N	1.0	WQZGKKKJIJFFOK-GASJEMHNSA-N	direct	637267041	11881.0	91.288192771	1.0	182.576385542	0.516098371405	2.01	0.927434604872
15320136	637267041	1175.0	95.0639892043	1.03219674281	NBGXQZRRLOGAJF-HFZVAGMNSA-N	1.0	WQZGKKKJIJFFOK-GASJEMHNSA-N	direct	637267041	13196.0	91.288192771	1.0	182.576385542	0.516098371405	2.01	0.927434604872
15320310	637267041	4267.0	94.1051303433	1.03219674281	NBGXQZRRLOGAJF-HFZVAGMNSA-N	1.0	WQZGKKKJIJFFOK-GASJEMHNSA-N	direct	637267041	4005.0	91.288192771	1.0	182.576385542	0.516098371405	2.01	0.927434604872
15320311	637267041	4267.0	94.1051303433	1.03219674281	NBGXQZRRLOGAJF-HFZVAGMNSA-N	1.0	WQZGKKKJIJFFOK-GASJEMHNSA-N	direct	637267041	11881.0	91.288192771	1.0	182.576385542	0.516098371405	2.01	0.927434604872
15320312	637267041	4267.0	94.1051303433	1.03219674281	NBGXQZRRLOGAJF-HFZVAGMNSA-N	1.0	WQZGKKKJIJFFOK-GASJEMHNSA-N	direct	637267041	13196.0	91.288192771	1.0	182.576385542	0.516098371405	2.01	0.927434604872
15320326	637267041	4365.0	99.3585258895	1.03219674281	NBGXQZRRLOGAJF-HFZVAGMNSA-N	1.0	WQZGKKKJIJFFOK-GASJEMHNSA-N	direct	637267041	4005.0	91.288192771	1.0	182.576385542	0.516098371405	2.01	0.927434604872
15320327	637267041	4365.0	99.3585258895	1.03219674281	NBGXQZRRLOGAJF-HFZVAGMNSA-N	1.0	WQZGKKKJIJFFOK-GASJEMHNSA-N	direct	637267041	11881.0	91.288192771	1.0	182.576385542	0.516098371405	2.01	0.927434604872
15320328	637267041	4365.0	99.3585258895	1.03219674281	NBGXQZRRLOGAJF-HFZVAGMNSA-N	1.0	WQZGKKKJIJFFOK-GASJEMHNSA-N	direct	637267041	13196.0	91.288192771	1.0	182.576385542	0.516098371405	2.01	0.927434604872
15320502	637267041	5031.0	96.3410351573	1.03219674281	NBGXQZRRLOGAJF-HFZVAGMNSA-N	1.0	WQZGKKKJIJFFOK-GASJEMHNSA-N	direct	637267041	4005.0	91.288192771	1.0	182.576385542	0.516098371405	2.01	0.927434604872
15320503	637267041	5031.0	96.3410351573	1.03219674281	NBGXQZRRLOGAJF-HFZVAGMNSA-N	1.0	WQZGKKKJIJFFOK-GASJEMHNSA-N	direct	637267041	11881.0	91.288192771	1.0	182.576385542	0.516098371405	2.01	0.927434604872
15320504	637267041	5031.0	96.3410351573	1.03219674281	NBGXQZRRLOGAJF-HFZVAGMNSA-N	1.0	WQZGKKKJIJFFOK-GASJEMHNSA-N	direct	637267041	13196.0	91.288192771	1.0	182.576385542	0.516098371405	2.01	0.927434604872
17813654	637271826	4365.0	93.388276692	1.03219674281	NBGXQZRRLOGAJF-HFZVAGMNSA-N	1.0	WQZGKKKJIJFFOK-GASJEMHNSA-N	direct	637271826	1383.0	91.2790142558	1.0	182.558028512	0.516098371405	2.01	0.927411291908
17813655	637271826	4365.0	93.388276692	1.03219674281	NBGXQZRRLOGAJF-HFZVAGMNSA-N	1.0	WQZGKKKJIJFFOK-GASJEMHNSA-N	direct	637271826	4366.0	91.2790142558	1.0	182.558028512	0.516098371405	2.01	0.927411291908
17813846	637271826	5031.0	100.609064893	1.03219674281	NBGXQZRRLOGAJF-HFZVAGMNSA-N	1.0	WQZGKKKJIJFFOK-GASJEMHNSA-N	direct	637271826	1383.0	91.2790142558	1.0	182.558028512	0.516098371405	2.01	0.927411291908
17813847	637271826	5031.0	100.609064893	1.03219674281	NBGXQZRRLOGAJF-HFZVAGMNSA-N	1.0	WQZGKKKJIJFFOK-GASJEMHNSA-N	direct	637271826	4366.0	91.2790142558	1.0	182.558028512	0.516098371405	2.01	0.927411291908
17814902	637271826	1849.0	96.0963674839	1.03219674281	NBGXQZRRLOGAJF-HFZVAGMNSA-N	1.0	WQZGKKKJIJFFOK-VFUOTHLCSA-N	direct	637271826	1383.0	91.2790142558	1.0	182.558028512	0.516098371405	2.01	0.927411291908
17814903	637271826	1849.0	96.0963674839	1.03219674281	NBGXQZRRLOGAJF-HFZVAGMNSA-N	1.0	WQZGKKKJIJFFOK-VFUOTHLCSA-N	direct	637271826	4366.0	91.2790142558	1.0	182.558028512	0.516098371405	2.01	0.927411291908
6462556	637270822	2754.0	93.3726341434	1.03733091119	NBGXQZRRLOGAJF-HFZVAGMNSA-N	1.0	WQZGKKKJIJFFOK-SVZMEOIVSA-N	direct	637270822	3785.0	90.7375489103	1.0	181.475097821	0.518665455595	2.01	0.927182260454
6462557	637270822	2754.0	93.3726341434	1.03733091119	NBGXQZRRLOGAJF-HFZVAGMNSA-N	1.0	WQZGKKKJIJFFOK-SVZMEOIVSA-N	direct	637270822	4146.0	90.7375489103	1.0	181.475097821	0.518665455595	2.01	0.927182260454
6463012	637270822	5746.0	93.3726341434	1.03733091119	NBGXQZRRLOGAJF-HFZVAGMNSA-N	1.0	WQZGKKKJIJFFOK-SVZMEOIVSA-N	direct	637270822	3785.0	90.7375489103	1.0	181.475097821	0.518665455595	2.01	0.927182260454
6463013	637270822	5746.0	93.3726341434	1.03733091119	NBGXQZRRLOGAJF-HFZVAGMNSA-N	1.0	WQZGKKKJIJFFOK-SVZMEOIVSA-N	direct	637270822	4146.0	90.7375489103	1.0	181.475097821	0.518665455595	2.01	0.927182260454
25022334	637266728	1157.0	45.5917600347	1.03219674281	NBGXQZRRLOGAJF-HFZVAGMNSA-N	1.0	WQZGKKKJIJFFOK-GASJEMHNSA-N	direct	637266728	1157.0	51.57024772	2.0	91.1835200694	0.516098371405	2.01	0.927168637138
25022380	637266728	2964.0	45.5917600347	1.03219674281	NBGXQZRRLOGAJF-HFZVAGMNSA-N	1.0	WQZGKKKJIJFFOK-GASJEMHNSA-N	direct	637266728	2964.0	51.57024772	2.0	91.1835200694	0.516098371405	2.01	0.927168637138
15316571	637267041	4365.0	99.3585258895	0.951998635201	NBGXQZRRLOGAJF-HFZVAGMNSA-N	1.0	WQZGKKKJIJFFOK-GASJEMHNSA-N	direct	637267041	13591.0	98.8124792792	1.0	197.624958558	0.4759993176	2.01	0.927045507251
15316572	637267041	4365.0	99.3585258895	0.951998635201	NBGXQZRRLOGAJF-HFZVAGMNSA-N	1.0	WQZGKKKJIJFFOK-GASJEMHNSA-N	direct	637267041	15081.0	98.8124792792	1.0	197.624958558	0.4759993176	2.01	0.927045507251
43995715	637266628	4218.0	91.8696662315	1.03733091119	NBGXQZRRLOGAJF-HFZVAGMNSA-N	1.0	WQZGKKKJIJFFOK-PHYPRBDBSA-N	direct	637266628	3238.0	90.6655462488	1.0	181.331092498	0.518665455595	2.01	0.926998269741
43995779	637266628	3238.0	91.8696662315	1.03733091119	NBGXQZRRLOGAJF-HFZVAGMNSA-N	1.0	WQZGKKKJIJFFOK-DVKNGEFBSA-N	direct	637266628	4218.0	90.6655462488	1.0	181.331092498	0.518665455595	2.01	0.926998269741
17815103	637271826	4365.0	93.388276692	1.00922218186	NBGXQZRRLOGAJF-HFZVAGMNSA-N	1.0	WQZGKKKJIJFFOK-GASJEMHNSA-N	direct	637271826	339.0	93.1706962272	1.0	186.341392454	0.50461109093	2.01	0.926948391299
17815104	637271826	4365.0	93.388276692	1.00922218186	NBGXQZRRLOGAJF-HFZVAGMNSA-N	1.0	WQZGKKKJIJFFOK-GASJEMHNSA-N	direct	637271826	3584.0	93.1706962272	1.0	186.341392454	0.50461109093	2.01	0.926948391299
17815105	637271826	4365.0	93.388276692	1.00922218186	NBGXQZRRLOGAJF-HFZVAGMNSA-N	1.0	WQZGKKKJIJFFOK-GASJEMHNSA-N	direct	637271826	6831.0	93.1706962272	1.0	186.341392454	0.50461109093	2.01	0.926948391299
17815295	637271826	5031.0	100.609064893	1.00922218186	NBGXQZRRLOGAJF-HFZVAGMNSA-N	1.0	WQZGKKKJIJFFOK-GASJEMHNSA-N	direct	637271826	339.0	93.1706962272	1.0	186.341392454	0.50461109093	2.01	0.926948391299
17815296	637271826	5031.0	100.609064893	1.00922218186	NBGXQZRRLOGAJF-HFZVAGMNSA-N	1.0	WQZGKKKJIJFFOK-GASJEMHNSA-N	direct	637271826	3584.0	93.1706962272	1.0	186.341392454	0.50461109093	2.01	0.926948391299
17815297	637271826	5031.0	100.609064893	1.00922218186	NBGXQZRRLOGAJF-HFZVAGMNSA-N	1.0	WQZGKKKJIJFFOK-GASJEMHNSA-N	direct	637271826	6831.0	93.1706962272	1.0	186.341392454	0.50461109093	2.01	0.926948391299
17816351	637271826	1849.0	96.0963674839	1.00922218186	NBGXQZRRLOGAJF-HFZVAGMNSA-N	1.0	WQZGKKKJIJFFOK-VFUOTHLCSA-N	direct	637271826	339.0	93.1706962272	1.0	186.341392454	0.50461109093	2.01	0.926948391299
17816352	637271826	1849.0	96.0963674839	1.00922218186	NBGXQZRRLOGAJF-HFZVAGMNSA-N	1.0	WQZGKKKJIJFFOK-VFUOTHLCSA-N	direct	637271826	3584.0	93.1706962272	1.0	186.341392454	0.50461109093	2.01	0.926948391299
17816353	637271826	1849.0	96.0963674839	1.00922218186	NBGXQZRRLOGAJF-HFZVAGMNSA-N	1.0	WQZGKKKJIJFFOK-VFUOTHLCSA-N	direct	637271826	6831.0	93.1706962272	1.0	186.341392454	0.50461109093	2.01	0.926948391299
46772681	637266891	8527.0	90.6090648929	1.03733091119	NBGXQZRRLOGAJF-HFZVAGMNSA-N	1.0	FYGDTMLNYKFZSV-DZOUCCHMSA-N	direct	637266891	6715.0	90.9546770212	1.0	181.218129786	0.518665455595	2.01	0.926853864403
46772682	637266891	8527.0	90.6090648929	1.03733091119	NBGXQZRRLOGAJF-HFZVAGMNSA-N	1.0	FYGDTMLNYKFZSV-DZOUCCHMSA-N	direct	637266891	6954.0	90.9546770212	1.0	181.218129786	0.518665455595	2.01	0.926853864403
46772684	637266891	8527.0	90.6090648929	1.03733091119	NBGXQZRRLOGAJF-HFZVAGMNSA-N	1.0	FYGDTMLNYKFZSV-DZOUCCHMSA-N	direct	637266891	10935.0	90.9546770212	1.0	181.218129786	0.518665455595	2.01	0.926853864403
46772706	637266891	6715.0	90.6090648929	1.03733091119	NBGXQZRRLOGAJF-HFZVAGMNSA-N	1.0	WQZGKKKJIJFFOK-GASJEMHNSA-N	direct	637266891	6954.0	90.9546770212	1.0	181.218129786	0.518665455595	2.01	0.926853864403
46772707	637266891	6715.0	90.6090648929	1.03733091119	NBGXQZRRLOGAJF-HFZVAGMNSA-N	1.0	WQZGKKKJIJFFOK-GASJEMHNSA-N	direct	637266891	8527.0	90.9546770212	1.0	181.218129786	0.518665455595	2.01	0.926853864403
46772708	637266891	6715.0	90.6090648929	1.03733091119	NBGXQZRRLOGAJF-HFZVAGMNSA-N	1.0	WQZGKKKJIJFFOK-GASJEMHNSA-N	direct	637266891	10935.0	90.9546770212	1.0	181.218129786	0.518665455595	2.01	0.926853864403
46772709	637266891	6954.0	90.6090648929	1.03733091119	NBGXQZRRLOGAJF-HFZVAGMNSA-N	1.0	WQZGKKKJIJFFOK-GASJEMHNSA-N	direct	637266891	6715.0	90.9546770212	1.0	181.218129786	0.518665455595	2.01	0.926853864403
46772711	637266891	6954.0	90.6090648929	1.03733091119	NBGXQZRRLOGAJF-HFZVAGMNSA-N	1.0	WQZGKKKJIJFFOK-GASJEMHNSA-N	direct	637266891	8527.0	90.9546770212	1.0	181.218129786	0.518665455595	2.01	0.926853864403
46772712	637266891	6954.0	90.6090648929	1.03733091119	NBGXQZRRLOGAJF-HFZVAGMNSA-N	1.0	WQZGKKKJIJFFOK-GASJEMHNSA-N	direct	637266891	10935.0	90.9546770212	1.0	181.218129786	0.518665455595	2.01	0.926853864403
46772713	637266891	10935.0	90.6090648929	1.03733091119	NBGXQZRRLOGAJF-HFZVAGMNSA-N	1.0	WQZGKKKJIJFFOK-GASJEMHNSA-N	direct	637266891	6715.0	90.9546770212	1.0	181.218129786	0.518665455595	2.01	0.926853864403
46772714	637266891	10935.0	90.6090648929	1.03733091119	NBGXQZRRLOGAJF-HFZVAGMNSA-N	1.0	WQZGKKKJIJFFOK-GASJEMHNSA-N	direct	637266891	6954.0	90.9546770212	1.0	181.218129786	0.518665455595	2.01	0.926853864403
46772715	637266891	10935.0	90.6090648929	1.03733091119	NBGXQZRRLOGAJF-HFZVAGMNSA-N	1.0	WQZGKKKJIJFFOK-GASJEMHNSA-N	direct	637266891	8527.0	90.9546770212	1.0	181.218129786	0.518665455595	2.01	0.926853864403
17812194	637271826	4365.0	93.388276692	1.01541673868	NBGXQZRRLOGAJF-HFZVAGMNSA-N	1.0	WQZGKKKJIJFFOK-GASJEMHNSA-N	direct	637271826	1622.0	92.4828041021	1.0	184.965608204	0.50770836934	2.01	0.926649188809
17812386	637271826	5031.0	100.609064893	1.01541673868	NBGXQZRRLOGAJF-HFZVAGMNSA-N	1.0	WQZGKKKJIJFFOK-GASJEMHNSA-N	direct	637271826	1622.0	92.4828041021	1.0	184.965608204	0.50770836934	2.01	0.926649188809
17813442	637271826	1849.0	96.0963674839	1.01541673868	NBGXQZRRLOGAJF-HFZVAGMNSA-N	1.0	WQZGKKKJIJFFOK-VFUOTHLCSA-N	direct	637271826	1622.0	92.4828041021	1.0	184.965608204	0.50770836934	2.01	0.926649188809
24367013	637268311	1157.0	45.2644011003	1.03733091119	NBGXQZRRLOGAJF-HFZVAGMNSA-N	1.0	WQZGKKKJIJFFOK-GASJEMHNSA-N	direct	637268311	1157.0	54.642065153	2.0	90.5288022006	0.518665455595	2.01	0.926648541374
24367185	637268311	2964.0	45.2644011003	1.03733091119	NBGXQZRRLOGAJF-HFZVAGMNSA-N	1.0	WQZGKKKJIJFFOK-GASJEMHNSA-N	direct	637268311	2964.0	54.642065153	2.0	90.5288022006	0.518665455595	2.01	0.926648541374
24722620	637270510	14886.0	50.1844222517	0.951998635201	NBGXQZRRLOGAJF-HFZVAGMNSA-N	1.0	WQZGKKKJIJFFOK-RWOPYEJCSA-N	direct	637270510	14886.0	49.3089185079	2.0	98.6178370158	0.4759993176	2.01	0.926588642694
15320137	637267041	1175.0	95.0639892043	1.03219674281	NBGXQZRRLOGAJF-HFZVAGMNSA-N	1.0	WQZGKKKJIJFFOK-GASJEMHNSA-N	direct	637267041	1849.0	90.9244530386	1.0	181.848906077	0.516098371405	2.01	0.926509375555
15320313	637267041	4267.0	94.1051303433	1.03219674281	NBGXQZRRLOGAJF-HFZVAGMNSA-N	1.0	WQZGKKKJIJFFOK-GASJEMHNSA-N	direct	637267041	1849.0	90.9244530386	1.0	181.848906077	0.516098371405	2.01	0.926509375555
15320329	637267041	4365.0	99.3585258895	1.03219674281	NBGXQZRRLOGAJF-HFZVAGMNSA-N	1.0	WQZGKKKJIJFFOK-GASJEMHNSA-N	direct	637267041	1849.0	90.9244530386	1.0	181.848906077	0.516098371405	2.01	0.926509375555
15320505	637267041	5031.0	96.3410351573	1.03219674281	NBGXQZRRLOGAJF-HFZVAGMNSA-N	1.0	WQZGKKKJIJFFOK-GASJEMHNSA-N	direct	637267041	1849.0	90.9244530386	1.0	181.848906077	0.516098371405	2.01	0.926509375555
17810666	637271826	1622.0	90.4698003018	1.03733091119	NBGXQZRRLOGAJF-HFZVAGMNSA-N	1.0	WQZGKKKJIJFFOK-GASJEMHNSA-N	direct	637271826	5031.0	100.903089987	1.0	180.939600604	0.518665455595	2.01	0.926497519296
17810671	637271826	1622.0	90.4698003018	1.03733091119	NBGXQZRRLOGAJF-HFZVAGMNSA-N	1.0	WQZGKKKJIJFFOK-GASJEMHNSA-N	direct	637271826	339.0	93.1706962272	1.0	180.939600604	0.518665455595	2.01	0.926497519296
17810672	637271826	1622.0	90.4698003018	1.03733091119	NBGXQZRRLOGAJF-HFZVAGMNSA-N	1.0	WQZGKKKJIJFFOK-GASJEMHNSA-N	direct	637271826	3584.0	93.1706962272	1.0	180.939600604	0.518665455595	2.01	0.926497519296
17810673	637271826	1622.0	90.4698003018	1.03733091119	NBGXQZRRLOGAJF-HFZVAGMNSA-N	1.0	WQZGKKKJIJFFOK-GASJEMHNSA-N	direct	637271826	6831.0	93.1706962272	1.0	180.939600604	0.518665455595	2.01	0.926497519296
17810677	637271826	1622.0	90.4698003018	1.03733091119	NBGXQZRRLOGAJF-HFZVAGMNSA-N	1.0	WQZGKKKJIJFFOK-GASJEMHNSA-N	direct	637271826	15001.0	92.1040252676	1.0	180.939600604	0.518665455595	2.01	0.926497519296
17810680	637271826	1622.0	90.4698003018	1.03733091119	NBGXQZRRLOGAJF-HFZVAGMNSA-N	1.0	WQZGKKKJIJFFOK-GASJEMHNSA-N	direct	637271826	1383.0	90.6143937264	1.0	180.939600604	0.518665455595	2.01	0.926497519296
17810681	637271826	1622.0	90.4698003018	1.03733091119	NBGXQZRRLOGAJF-HFZVAGMNSA-N	1.0	WQZGKKKJIJFFOK-GASJEMHNSA-N	direct	637271826	4366.0	90.6143937264	1.0	180.939600604	0.518665455595	2.01	0.926497519296
17810667	637271826	1622.0	90.4698003018	1.03733091119	NBGXQZRRLOGAJF-HFZVAGMNSA-N	1.0	WQZGKKKJIJFFOK-GASJEMHNSA-N	direct	637271826	13591.0	99.54668166	1.0	180.939600604	0.518665455595	2.01	0.926497519296
17810668	637271826	1622.0	90.4698003018	1.03733091119	NBGXQZRRLOGAJF-HFZVAGMNSA-N	1.0	WQZGKKKJIJFFOK-GASJEMHNSA-N	direct	637271826	15081.0	99.54668166	1.0	180.939600604	0.518665455595	2.01	0.926497519296
17810669	637271826	1622.0	90.4698003018	1.03733091119	NBGXQZRRLOGAJF-HFZVAGMNSA-N	1.0	WQZGKKKJIJFFOK-GASJEMHNSA-N	direct	637271826	1849.0	98.2757241304	1.0	180.939600604	0.518665455595	2.01	0.926497519296
17810670	637271826	1622.0	90.4698003018	1.03733091119	NBGXQZRRLOGAJF-HFZVAGMNSA-N	1.0	WQZGKKKJIJFFOK-GASJEMHNSA-N	direct	637271826	4365.0	95.0741724254	1.0	180.939600604	0.518665455595	2.01	0.926497519296
15321381	637267041	1175.0	95.0639892043	1.00922218186	NBGXQZRRLOGAJF-HFZVAGMNSA-N	1.0	WQZGKKKJIJFFOK-GASJEMHNSA-N	direct	637267041	1622.0	92.9430951487	1.0	185.886190297	0.50461109093	2.01	0.926381775388
15321557	637267041	4267.0	94.1051303433	1.00922218186	NBGXQZRRLOGAJF-HFZVAGMNSA-N	1.0	WQZGKKKJIJFFOK-GASJEMHNSA-N	direct	637267041	1622.0	92.9430951487	1.0	185.886190297	0.50461109093	2.01	0.926381775388
15321573	637267041	4365.0	99.3585258895	1.00922218186	NBGXQZRRLOGAJF-HFZVAGMNSA-N	1.0	WQZGKKKJIJFFOK-GASJEMHNSA-N	direct	637267041	1622.0	92.9430951487	1.0	185.886190297	0.50461109093	2.01	0.926381775388
15321749	637267041	5031.0	96.3410351573	1.00922218186	NBGXQZRRLOGAJF-HFZVAGMNSA-N	1.0	WQZGKKKJIJFFOK-GASJEMHNSA-N	direct	637267041	1622.0	92.9430951487	1.0	185.886190297	0.50461109093	2.01	0.926381775388
41873213	637271053	5669.0	92.3325470471	1.01541673868	NBGXQZRRLOGAJF-HFZVAGMNSA-N	1.0	LKDRXBCSQODPBY-AMVSKUEXSA-N	direct	637271053	581.0	94.4145392705	1.0	184.665094094	0.50770836934	2.01	0.926272576932
41873214	637271053	5669.0	92.3325470471	1.01541673868	NBGXQZRRLOGAJF-HFZVAGMNSA-N	1.0	LKDRXBCSQODPBY-AMVSKUEXSA-N	direct	637271053	1179.0	94.4145392705	1.0	184.665094094	0.50770836934	2.01	0.926272576932
41873215	637271053	5669.0	92.3325470471	1.01541673868	NBGXQZRRLOGAJF-HFZVAGMNSA-N	1.0	LKDRXBCSQODPBY-AMVSKUEXSA-N	direct	637271053	2899.0	94.4145392705	1.0	184.665094094	0.50770836934	2.01	0.926272576932
13132772	637265280	1175.0	92.8096683018	1.00922218186	NBGXQZRRLOGAJF-HFZVAGMNSA-N	1.0	WQZGKKKJIJFFOK-GASJEMHNSA-N	direct	637265280	13591.0	105.424812155	1.0	185.619336604	0.50461109093	2.01	0.926049123468
13132773	637265280	1175.0	92.8096683018	1.00922218186	NBGXQZRRLOGAJF-HFZVAGMNSA-N	1.0	WQZGKKKJIJFFOK-GASJEMHNSA-N	direct	637265280	15081.0	105.424812155	1.0	185.619336604	0.50461109093	2.01	0.926049123468
13132774	637265280	1175.0	92.8096683018	1.00922218186	NBGXQZRRLOGAJF-HFZVAGMNSA-N	1.0	WQZGKKKJIJFFOK-GASJEMHNSA-N	direct	637265280	1849.0	103.779891912	1.0	185.619336604	0.50461109093	2.01	0.926049123468
13132775	637265280	1175.0	92.8096683018	1.00922218186	NBGXQZRRLOGAJF-HFZVAGMNSA-N	1.0	WQZGKKKJIJFFOK-GASJEMHNSA-N	direct	637265280	4365.0	103.154281982	1.0	185.619336604	0.50461109093	2.01	0.926049123468
13132776	637265280	1175.0	92.8096683018	1.00922218186	NBGXQZRRLOGAJF-HFZVAGMNSA-N	1.0	WQZGKKKJIJFFOK-GASJEMHNSA-N	direct	637265280	5031.0	100.013676223	1.0	185.619336604	0.50461109093	2.01	0.926049123468
13132777	637265280	1175.0	92.8096683018	1.00922218186	NBGXQZRRLOGAJF-HFZVAGMNSA-N	1.0	WQZGKKKJIJFFOK-GASJEMHNSA-N	direct	637265280	339.0	97.19859629	1.0	185.619336604	0.50461109093	2.01	0.926049123468
13132778	637265280	1175.0	92.8096683018	1.00922218186	NBGXQZRRLOGAJF-HFZVAGMNSA-N	1.0	WQZGKKKJIJFFOK-GASJEMHNSA-N	direct	637265280	3584.0	97.19859629	1.0	185.619336604	0.50461109093	2.01	0.926049123468
13132779	637265280	1175.0	92.8096683018	1.00922218186	NBGXQZRRLOGAJF-HFZVAGMNSA-N	1.0	WQZGKKKJIJFFOK-GASJEMHNSA-N	direct	637265280	6831.0	97.19859629	1.0	185.619336604	0.50461109093	2.01	0.926049123468
13132780	637265280	1175.0	92.8096683018	1.00922218186	NBGXQZRRLOGAJF-HFZVAGMNSA-N	1.0	WQZGKKKJIJFFOK-GASJEMHNSA-N	direct	637265280	4267.0	95.8632794328	1.0	185.619336604	0.50461109093	2.01	0.926049123468
13132781	637265280	1175.0	92.8096683018	1.00922218186	NBGXQZRRLOGAJF-HFZVAGMNSA-N	1.0	WQZGKKKJIJFFOK-GASJEMHNSA-N	direct	637265280	1622.0	94.5816987087	1.0	185.619336604	0.50461109093	2.01	0.926049123468
13132782	637265280	1175.0	92.8096683018	1.00922218186	NBGXQZRRLOGAJF-HFZVAGMNSA-N	1.0	WQZGKKKJIJFFOK-GASJEMHNSA-N	direct	637265280	1383.0	93.8996294549	1.0	185.619336604	0.50461109093	2.01	0.926049123468
13132783	637265280	1175.0	92.8096683018	1.00922218186	NBGXQZRRLOGAJF-HFZVAGMNSA-N	1.0	WQZGKKKJIJFFOK-GASJEMHNSA-N	direct	637265280	4366.0	93.8996294549	1.0	185.619336604	0.50461109093	2.01	0.926049123468
6464956	637270822	2754.0	93.3726341434	1.03219674281	NBGXQZRRLOGAJF-HFZVAGMNSA-N	1.0	WQZGKKKJIJFFOK-SVZMEOIVSA-N	direct	637270822	3785.0	90.7375489103	1.0	181.475097821	0.516098371405	2.01	0.926032875372
6464957	637270822	2754.0	93.3726341434	1.03219674281	NBGXQZRRLOGAJF-HFZVAGMNSA-N	1.0	WQZGKKKJIJFFOK-SVZMEOIVSA-N	direct	637270822	4146.0	90.7375489103	1.0	181.475097821	0.516098371405	2.01	0.926032875372
6465412	637270822	5746.0	93.3726341434	1.03219674281	NBGXQZRRLOGAJF-HFZVAGMNSA-N	1.0	WQZGKKKJIJFFOK-SVZMEOIVSA-N	direct	637270822	3785.0	90.7375489103	1.0	181.475097821	0.516098371405	2.01	0.926032875372
6465413	637270822	5746.0	93.3726341434	1.03219674281	NBGXQZRRLOGAJF-HFZVAGMNSA-N	1.0	WQZGKKKJIJFFOK-SVZMEOIVSA-N	direct	637270822	4146.0	90.7375489103	1.0	181.475097821	0.516098371405	2.01	0.926032875372
15317754	637267041	1622.0	90.2464169411	1.03733091119	NBGXQZRRLOGAJF-HFZVAGMNSA-N	1.0	WQZGKKKJIJFFOK-GASJEMHNSA-N	direct	637267041	4365.0	100.432973634	1.0	180.492833882	0.518665455595	2.01	0.925925074017
15317755	637267041	1622.0	90.2464169411	1.03733091119	NBGXQZRRLOGAJF-HFZVAGMNSA-N	1.0	WQZGKKKJIJFFOK-GASJEMHNSA-N	direct	637267041	13591.0	98.8124792792	1.0	180.492833882	0.518665455595	2.01	0.925925074017
15317756	637267041	1622.0	90.2464169411	1.03733091119	NBGXQZRRLOGAJF-HFZVAGMNSA-N	1.0	WQZGKKKJIJFFOK-GASJEMHNSA-N	direct	637267041	15081.0	98.8124792792	1.0	180.492833882	0.518665455595	2.01	0.925925074017
15317757	637267041	1622.0	90.2464169411	1.03733091119	NBGXQZRRLOGAJF-HFZVAGMNSA-N	1.0	WQZGKKKJIJFFOK-GASJEMHNSA-N	direct	637267041	5031.0	96.9625735021	1.0	180.492833882	0.518665455595	2.01	0.925925074017
15317758	637267041	1622.0	90.2464169411	1.03733091119	NBGXQZRRLOGAJF-HFZVAGMNSA-N	1.0	WQZGKKKJIJFFOK-GASJEMHNSA-N	direct	637267041	339.0	96.2781893848	1.0	180.492833882	0.518665455595	2.01	0.925925074017
15317759	637267041	1622.0	90.2464169411	1.03733091119	NBGXQZRRLOGAJF-HFZVAGMNSA-N	1.0	WQZGKKKJIJFFOK-GASJEMHNSA-N	direct	637267041	3584.0	96.2781893848	1.0	180.492833882	0.518665455595	2.01	0.925925074017
15317760	637267041	1622.0	90.2464169411	1.03733091119	NBGXQZRRLOGAJF-HFZVAGMNSA-N	1.0	WQZGKKKJIJFFOK-GASJEMHNSA-N	direct	637267041	6831.0	96.2781893848	1.0	180.492833882	0.518665455595	2.01	0.925925074017
15317761	637267041	1622.0	90.2464169411	1.03733091119	NBGXQZRRLOGAJF-HFZVAGMNSA-N	1.0	WQZGKKKJIJFFOK-GASJEMHNSA-N	direct	637267041	4267.0	95.9065783148	1.0	180.492833882	0.518665455595	2.01	0.925925074017
15317764	637267041	1622.0	90.2464169411	1.03733091119	NBGXQZRRLOGAJF-HFZVAGMNSA-N	1.0	WQZGKKKJIJFFOK-GASJEMHNSA-N	direct	637267041	15001.0	95.6307841426	1.0	180.492833882	0.518665455595	2.01	0.925925074017
15317766	637267041	1622.0	90.2464169411	1.03733091119	NBGXQZRRLOGAJF-HFZVAGMNSA-N	1.0	WQZGKKKJIJFFOK-GASJEMHNSA-N	direct	637267041	4005.0	91.288192771	1.0	180.492833882	0.518665455595	2.01	0.925925074017
15317767	637267041	1622.0	90.2464169411	1.03733091119	NBGXQZRRLOGAJF-HFZVAGMNSA-N	1.0	WQZGKKKJIJFFOK-GASJEMHNSA-N	direct	637267041	11881.0	91.288192771	1.0	180.492833882	0.518665455595	2.01	0.925925074017
15317768	637267041	1622.0	90.2464169411	1.03733091119	NBGXQZRRLOGAJF-HFZVAGMNSA-N	1.0	WQZGKKKJIJFFOK-GASJEMHNSA-N	direct	637267041	13196.0	91.288192771	1.0	180.492833882	0.518665455595	2.01	0.925925074017
15317769	637267041	1622.0	90.2464169411	1.03733091119	NBGXQZRRLOGAJF-HFZVAGMNSA-N	1.0	WQZGKKKJIJFFOK-GASJEMHNSA-N	direct	637267041	1849.0	90.9244530386	1.0	180.492833882	0.518665455595	2.01	0.925925074017
43995985	637266628	4218.0	91.8696662315	1.03219674281	NBGXQZRRLOGAJF-HFZVAGMNSA-N	1.0	WQZGKKKJIJFFOK-PHYPRBDBSA-N	direct	637266628	3238.0	90.6655462488	1.0	181.331092498	0.516098371405	2.01	0.925849112743
43996049	637266628	3238.0	91.8696662315	1.03219674281	NBGXQZRRLOGAJF-HFZVAGMNSA-N	1.0	WQZGKKKJIJFFOK-DVKNGEFBSA-N	direct	637266628	4218.0	90.6655462488	1.0	181.331092498	0.516098371405	2.01	0.925849112743
17809469	637271826	5031.0	100.609064893	0.951998635201	NBGXQZRRLOGAJF-HFZVAGMNSA-N	1.0	WQZGKKKJIJFFOK-GASJEMHNSA-N	direct	637271826	1849.0	98.2757241304	1.0	196.551448261	0.4759993176	2.01	0.925783993292
13130896	637265280	10460.0	92.124360063	1.01541673868	NBGXQZRRLOGAJF-HFZVAGMNSA-N	1.0	WQZGKKKJIJFFOK-GASJEMHNSA-N	direct	637265280	13591.0	105.424812155	1.0	184.248720126	0.50770836934	2.01	0.925750006166
13130897	637265280	10460.0	92.124360063	1.01541673868	NBGXQZRRLOGAJF-HFZVAGMNSA-N	1.0	WQZGKKKJIJFFOK-GASJEMHNSA-N	direct	637265280	15081.0	105.424812155	1.0	184.248720126	0.50770836934	2.01	0.925750006166
13130898	637265280	10460.0	92.124360063	1.01541673868	NBGXQZRRLOGAJF-HFZVAGMNSA-N	1.0	WQZGKKKJIJFFOK-GASJEMHNSA-N	direct	637265280	1849.0	103.779891912	1.0	184.248720126	0.50770836934	2.01	0.925750006166
13130899	637265280	10460.0	92.124360063	1.01541673868	NBGXQZRRLOGAJF-HFZVAGMNSA-N	1.0	WQZGKKKJIJFFOK-GASJEMHNSA-N	direct	637265280	4365.0	103.154281982	1.0	184.248720126	0.50770836934	2.01	0.925750006166
13130900	637265280	10460.0	92.124360063	1.01541673868	NBGXQZRRLOGAJF-HFZVAGMNSA-N	1.0	WQZGKKKJIJFFOK-GASJEMHNSA-N	direct	637265280	5031.0	100.013676223	1.0	184.248720126	0.50770836934	2.01	0.925750006166
13130901	637265280	10460.0	92.124360063	1.01541673868	NBGXQZRRLOGAJF-HFZVAGMNSA-N	1.0	WQZGKKKJIJFFOK-GASJEMHNSA-N	direct	637265280	339.0	97.19859629	1.0	184.248720126	0.50770836934	2.01	0.925750006166
13130902	637265280	10460.0	92.124360063	1.01541673868	NBGXQZRRLOGAJF-HFZVAGMNSA-N	1.0	WQZGKKKJIJFFOK-GASJEMHNSA-N	direct	637265280	3584.0	97.19859629	1.0	184.248720126	0.50770836934	2.01	0.925750006166
13130903	637265280	10460.0	92.124360063	1.01541673868	NBGXQZRRLOGAJF-HFZVAGMNSA-N	1.0	WQZGKKKJIJFFOK-GASJEMHNSA-N	direct	637265280	6831.0	97.19859629	1.0	184.248720126	0.50770836934	2.01	0.925750006166
13130904	637265280	10460.0	92.124360063	1.01541673868	NBGXQZRRLOGAJF-HFZVAGMNSA-N	1.0	WQZGKKKJIJFFOK-GASJEMHNSA-N	direct	637265280	4267.0	95.8632794328	1.0	184.248720126	0.50770836934	2.01	0.925750006166
13130905	637265280	10460.0	92.124360063	1.01541673868	NBGXQZRRLOGAJF-HFZVAGMNSA-N	1.0	WQZGKKKJIJFFOK-GASJEMHNSA-N	direct	637265280	1622.0	94.5816987087	1.0	184.248720126	0.50770836934	2.01	0.925750006166
13130906	637265280	10460.0	92.124360063	1.01541673868	NBGXQZRRLOGAJF-HFZVAGMNSA-N	1.0	WQZGKKKJIJFFOK-GASJEMHNSA-N	direct	637265280	1383.0	93.8996294549	1.0	184.248720126	0.50770836934	2.01	0.925750006166
13130907	637265280	10460.0	92.124360063	1.01541673868	NBGXQZRRLOGAJF-HFZVAGMNSA-N	1.0	WQZGKKKJIJFFOK-GASJEMHNSA-N	direct	637265280	4366.0	93.8996294549	1.0	184.248720126	0.50770836934	2.01	0.925750006166
13130938	637265280	13745.0	92.124360063	1.01541673868	NBGXQZRRLOGAJF-HFZVAGMNSA-N	1.0	WQZGKKKJIJFFOK-GASJEMHNSA-N	direct	637265280	13591.0	105.424812155	1.0	184.248720126	0.50770836934	2.01	0.925750006166
13130939	637265280	13745.0	92.124360063	1.01541673868	NBGXQZRRLOGAJF-HFZVAGMNSA-N	1.0	WQZGKKKJIJFFOK-GASJEMHNSA-N	direct	637265280	15081.0	105.424812155	1.0	184.248720126	0.50770836934	2.01	0.925750006166
13130940	637265280	13745.0	92.124360063	1.01541673868	NBGXQZRRLOGAJF-HFZVAGMNSA-N	1.0	WQZGKKKJIJFFOK-GASJEMHNSA-N	direct	637265280	1849.0	103.779891912	1.0	184.248720126	0.50770836934	2.01	0.925750006166
13130941	637265280	13745.0	92.124360063	1.01541673868	NBGXQZRRLOGAJF-HFZVAGMNSA-N	1.0	WQZGKKKJIJFFOK-GASJEMHNSA-N	direct	637265280	4365.0	103.154281982	1.0	184.248720126	0.50770836934	2.01	0.925750006166
13130942	637265280	13745.0	92.124360063	1.01541673868	NBGXQZRRLOGAJF-HFZVAGMNSA-N	1.0	WQZGKKKJIJFFOK-GASJEMHNSA-N	direct	637265280	5031.0	100.013676223	1.0	184.248720126	0.50770836934	2.01	0.925750006166
13130943	637265280	13745.0	92.124360063	1.01541673868	NBGXQZRRLOGAJF-HFZVAGMNSA-N	1.0	WQZGKKKJIJFFOK-GASJEMHNSA-N	direct	637265280	339.0	97.19859629	1.0	184.248720126	0.50770836934	2.01	0.925750006166
13130944	637265280	13745.0	92.124360063	1.01541673868	NBGXQZRRLOGAJF-HFZVAGMNSA-N	1.0	WQZGKKKJIJFFOK-GASJEMHNSA-N	direct	637265280	3584.0	97.19859629	1.0	184.248720126	0.50770836934	2.01	0.925750006166
13130945	637265280	13745.0	92.124360063	1.01541673868	NBGXQZRRLOGAJF-HFZVAGMNSA-N	1.0	WQZGKKKJIJFFOK-GASJEMHNSA-N	direct	637265280	6831.0	97.19859629	1.0	184.248720126	0.50770836934	2.01	0.925750006166
13130946	637265280	13745.0	92.124360063	1.01541673868	NBGXQZRRLOGAJF-HFZVAGMNSA-N	1.0	WQZGKKKJIJFFOK-GASJEMHNSA-N	direct	637265280	4267.0	95.8632794328	1.0	184.248720126	0.50770836934	2.01	0.925750006166
13130947	637265280	13745.0	92.124360063	1.01541673868	NBGXQZRRLOGAJF-HFZVAGMNSA-N	1.0	WQZGKKKJIJFFOK-GASJEMHNSA-N	direct	637265280	1622.0	94.5816987087	1.0	184.248720126	0.50770836934	2.01	0.925750006166
13130948	637265280	13745.0	92.124360063	1.01541673868	NBGXQZRRLOGAJF-HFZVAGMNSA-N	1.0	WQZGKKKJIJFFOK-GASJEMHNSA-N	direct	637265280	1383.0	93.8996294549	1.0	184.248720126	0.50770836934	2.01	0.925750006166
13130949	637265280	13745.0	92.124360063	1.01541673868	NBGXQZRRLOGAJF-HFZVAGMNSA-N	1.0	WQZGKKKJIJFFOK-GASJEMHNSA-N	direct	637265280	4366.0	93.8996294549	1.0	184.248720126	0.50770836934	2.01	0.925750006166
52034349	637269334	14472.0	91.1573907604	1.03733091119	NBGXQZRRLOGAJF-HFZVAGMNSA-N	1.0	WQZGKKKJIJFFOK-GASJEMHNSA-N	direct	637269334	1892.0	90.1745738822	1.0	180.349147764	0.518665455595	2.01	0.925740742163
46772769	637266891	8527.0	90.6090648929	1.03219674281	NBGXQZRRLOGAJF-HFZVAGMNSA-N	1.0	FYGDTMLNYKFZSV-DZOUCCHMSA-N	direct	637266891	6715.0	90.9546770212	1.0	181.218129786	0.516098371405	2.01	0.925704886418
46772770	637266891	8527.0	90.6090648929	1.03219674281	NBGXQZRRLOGAJF-HFZVAGMNSA-N	1.0	FYGDTMLNYKFZSV-DZOUCCHMSA-N	direct	637266891	6954.0	90.9546770212	1.0	181.218129786	0.516098371405	2.01	0.925704886418
46772772	637266891	8527.0	90.6090648929	1.03219674281	NBGXQZRRLOGAJF-HFZVAGMNSA-N	1.0	FYGDTMLNYKFZSV-DZOUCCHMSA-N	direct	637266891	10935.0	90.9546770212	1.0	181.218129786	0.516098371405	2.01	0.925704886418
46772794	637266891	6715.0	90.6090648929	1.03219674281	NBGXQZRRLOGAJF-HFZVAGMNSA-N	1.0	WQZGKKKJIJFFOK-GASJEMHNSA-N	direct	637266891	6954.0	90.9546770212	1.0	181.218129786	0.516098371405	2.01	0.925704886418
46772795	637266891	6715.0	90.6090648929	1.03219674281	NBGXQZRRLOGAJF-HFZVAGMNSA-N	1.0	WQZGKKKJIJFFOK-GASJEMHNSA-N	direct	637266891	8527.0	90.9546770212	1.0	181.218129786	0.516098371405	2.01	0.925704886418
46772796	637266891	6715.0	90.6090648929	1.03219674281	NBGXQZRRLOGAJF-HFZVAGMNSA-N	1.0	WQZGKKKJIJFFOK-GASJEMHNSA-N	direct	637266891	10935.0	90.9546770212	1.0	181.218129786	0.516098371405	2.01	0.925704886418
46772797	637266891	6954.0	90.6090648929	1.03219674281	NBGXQZRRLOGAJF-HFZVAGMNSA-N	1.0	WQZGKKKJIJFFOK-GASJEMHNSA-N	direct	637266891	6715.0	90.9546770212	1.0	181.218129786	0.516098371405	2.01	0.925704886418
46772799	637266891	6954.0	90.6090648929	1.03219674281	NBGXQZRRLOGAJF-HFZVAGMNSA-N	1.0	WQZGKKKJIJFFOK-GASJEMHNSA-N	direct	637266891	8527.0	90.9546770212	1.0	181.218129786	0.516098371405	2.01	0.925704886418
46772800	637266891	6954.0	90.6090648929	1.03219674281	NBGXQZRRLOGAJF-HFZVAGMNSA-N	1.0	WQZGKKKJIJFFOK-GASJEMHNSA-N	direct	637266891	10935.0	90.9546770212	1.0	181.218129786	0.516098371405	2.01	0.925704886418
46772801	637266891	10935.0	90.6090648929	1.03219674281	NBGXQZRRLOGAJF-HFZVAGMNSA-N	1.0	WQZGKKKJIJFFOK-GASJEMHNSA-N	direct	637266891	6715.0	90.9546770212	1.0	181.218129786	0.516098371405	2.01	0.925704886418
46772802	637266891	10935.0	90.6090648929	1.03219674281	NBGXQZRRLOGAJF-HFZVAGMNSA-N	1.0	WQZGKKKJIJFFOK-GASJEMHNSA-N	direct	637266891	6954.0	90.9546770212	1.0	181.218129786	0.516098371405	2.01	0.925704886418
46772803	637266891	10935.0	90.6090648929	1.03219674281	NBGXQZRRLOGAJF-HFZVAGMNSA-N	1.0	WQZGKKKJIJFFOK-GASJEMHNSA-N	direct	637266891	8527.0	90.9546770212	1.0	181.218129786	0.516098371405	2.01	0.925704886418
17812197	637271826	4365.0	93.388276692	1.01541673868	NBGXQZRRLOGAJF-HFZVAGMNSA-N	1.0	WQZGKKKJIJFFOK-GASJEMHNSA-N	direct	637271826	15001.0	92.1040252676	1.0	184.208050535	0.50770836934	2.01	0.925698916271
17812389	637271826	5031.0	100.609064893	1.01541673868	NBGXQZRRLOGAJF-HFZVAGMNSA-N	1.0	WQZGKKKJIJFFOK-GASJEMHNSA-N	direct	637271826	15001.0	92.1040252676	1.0	184.208050535	0.50770836934	2.01	0.925698916271
17813445	637271826	1849.0	96.0963674839	1.01541673868	NBGXQZRRLOGAJF-HFZVAGMNSA-N	1.0	WQZGKKKJIJFFOK-VFUOTHLCSA-N	direct	637271826	15001.0	92.1040252676	1.0	184.208050535	0.50770836934	2.01	0.925698916271
13130826	637265280	7635.0	92.0291883891	1.01541673868	NBGXQZRRLOGAJF-HFZVAGMNSA-N	1.0	WQZGKKKJIJFFOK-GASJEMHNSA-N	direct	637265280	13591.0	105.424812155	1.0	184.058376778	0.50770836934	2.01	0.925510820432
13130827	637265280	7635.0	92.0291883891	1.01541673868	NBGXQZRRLOGAJF-HFZVAGMNSA-N	1.0	WQZGKKKJIJFFOK-GASJEMHNSA-N	direct	637265280	15081.0	105.424812155	1.0	184.058376778	0.50770836934	2.01	0.925510820432
13130828	637265280	7635.0	92.0291883891	1.01541673868	NBGXQZRRLOGAJF-HFZVAGMNSA-N	1.0	WQZGKKKJIJFFOK-GASJEMHNSA-N	direct	637265280	1849.0	103.779891912	1.0	184.058376778	0.50770836934	2.01	0.925510820432
13130829	637265280	7635.0	92.0291883891	1.01541673868	NBGXQZRRLOGAJF-HFZVAGMNSA-N	1.0	WQZGKKKJIJFFOK-GASJEMHNSA-N	direct	637265280	4365.0	103.154281982	1.0	184.058376778	0.50770836934	2.01	0.925510820432
13130830	637265280	7635.0	92.0291883891	1.01541673868	NBGXQZRRLOGAJF-HFZVAGMNSA-N	1.0	WQZGKKKJIJFFOK-GASJEMHNSA-N	direct	637265280	5031.0	100.013676223	1.0	184.058376778	0.50770836934	2.01	0.925510820432
13130831	637265280	7635.0	92.0291883891	1.01541673868	NBGXQZRRLOGAJF-HFZVAGMNSA-N	1.0	WQZGKKKJIJFFOK-GASJEMHNSA-N	direct	637265280	339.0	97.19859629	1.0	184.058376778	0.50770836934	2.01	0.925510820432
13130832	637265280	7635.0	92.0291883891	1.01541673868	NBGXQZRRLOGAJF-HFZVAGMNSA-N	1.0	WQZGKKKJIJFFOK-GASJEMHNSA-N	direct	637265280	3584.0	97.19859629	1.0	184.058376778	0.50770836934	2.01	0.925510820432
13130833	637265280	7635.0	92.0291883891	1.01541673868	NBGXQZRRLOGAJF-HFZVAGMNSA-N	1.0	WQZGKKKJIJFFOK-GASJEMHNSA-N	direct	637265280	6831.0	97.19859629	1.0	184.058376778	0.50770836934	2.01	0.925510820432
13130834	637265280	7635.0	92.0291883891	1.01541673868	NBGXQZRRLOGAJF-HFZVAGMNSA-N	1.0	WQZGKKKJIJFFOK-GASJEMHNSA-N	direct	637265280	4267.0	95.8632794328	1.0	184.058376778	0.50770836934	2.01	0.925510820432
13130835	637265280	7635.0	92.0291883891	1.01541673868	NBGXQZRRLOGAJF-HFZVAGMNSA-N	1.0	WQZGKKKJIJFFOK-GASJEMHNSA-N	direct	637265280	1622.0	94.5816987087	1.0	184.058376778	0.50770836934	2.01	0.925510820432
13130836	637265280	7635.0	92.0291883891	1.01541673868	NBGXQZRRLOGAJF-HFZVAGMNSA-N	1.0	WQZGKKKJIJFFOK-GASJEMHNSA-N	direct	637265280	1383.0	93.8996294549	1.0	184.058376778	0.50770836934	2.01	0.925510820432
13130837	637265280	7635.0	92.0291883891	1.01541673868	NBGXQZRRLOGAJF-HFZVAGMNSA-N	1.0	WQZGKKKJIJFFOK-GASJEMHNSA-N	direct	637265280	4366.0	93.8996294549	1.0	184.058376778	0.50770836934	2.01	0.925510820432
24367811	637268311	1157.0	45.2644011003	1.03219674281	NBGXQZRRLOGAJF-HFZVAGMNSA-N	1.0	WQZGKKKJIJFFOK-GASJEMHNSA-N	direct	637268311	1157.0	54.642065153	2.0	90.5288022006	0.516098371405	2.01	0.925499817919
24367983	637268311	2964.0	45.2644011003	1.03219674281	NBGXQZRRLOGAJF-HFZVAGMNSA-N	1.0	WQZGKKKJIJFFOK-GASJEMHNSA-N	direct	637268311	2964.0	54.642065153	2.0	90.5288022006	0.516098371405	2.01	0.925499817919
13128180	637265280	5031.0	98.1073489661	0.951998635201	NBGXQZRRLOGAJF-HFZVAGMNSA-N	1.0	WQZGKKKJIJFFOK-GASJEMHNSA-N	direct	637265280	13591.0	105.424812155	1.0	196.214697932	0.4759993176	2.01	0.925387203333
13128181	637265280	5031.0	98.1073489661	0.951998635201	NBGXQZRRLOGAJF-HFZVAGMNSA-N	1.0	WQZGKKKJIJFFOK-GASJEMHNSA-N	direct	637265280	15081.0	105.424812155	1.0	196.214697932	0.4759993176	2.01	0.925387203333
13128182	637265280	5031.0	98.1073489661	0.951998635201	NBGXQZRRLOGAJF-HFZVAGMNSA-N	1.0	WQZGKKKJIJFFOK-GASJEMHNSA-N	direct	637265280	1849.0	103.779891912	1.0	196.214697932	0.4759993176	2.01	0.925387203333
13128183	637265280	5031.0	98.1073489661	0.951998635201	NBGXQZRRLOGAJF-HFZVAGMNSA-N	1.0	WQZGKKKJIJFFOK-GASJEMHNSA-N	direct	637265280	4365.0	103.154281982	1.0	196.214697932	0.4759993176	2.01	0.925387203333
17813578	637271826	1622.0	90.4698003018	1.03219674281	NBGXQZRRLOGAJF-HFZVAGMNSA-N	1.0	WQZGKKKJIJFFOK-GASJEMHNSA-N	direct	637271826	5031.0	100.903089987	1.0	180.939600604	0.516098371405	2.01	0.925348983056
17813583	637271826	1622.0	90.4698003018	1.03219674281	NBGXQZRRLOGAJF-HFZVAGMNSA-N	1.0	WQZGKKKJIJFFOK-GASJEMHNSA-N	direct	637271826	339.0	93.1706962272	1.0	180.939600604	0.516098371405	2.01	0.925348983056
17813584	637271826	1622.0	90.4698003018	1.03219674281	NBGXQZRRLOGAJF-HFZVAGMNSA-N	1.0	WQZGKKKJIJFFOK-GASJEMHNSA-N	direct	637271826	3584.0	93.1706962272	1.0	180.939600604	0.516098371405	2.01	0.925348983056
17813585	637271826	1622.0	90.4698003018	1.03219674281	NBGXQZRRLOGAJF-HFZVAGMNSA-N	1.0	WQZGKKKJIJFFOK-GASJEMHNSA-N	direct	637271826	6831.0	93.1706962272	1.0	180.939600604	0.516098371405	2.01	0.925348983056
17813589	637271826	1622.0	90.4698003018	1.03219674281	NBGXQZRRLOGAJF-HFZVAGMNSA-N	1.0	WQZGKKKJIJFFOK-GASJEMHNSA-N	direct	637271826	15001.0	92.1040252676	1.0	180.939600604	0.516098371405	2.01	0.925348983056
17813592	637271826	1622.0	90.4698003018	1.03219674281	NBGXQZRRLOGAJF-HFZVAGMNSA-N	1.0	WQZGKKKJIJFFOK-GASJEMHNSA-N	direct	637271826	1383.0	90.6143937264	1.0	180.939600604	0.516098371405	2.01	0.925348983056
17813593	637271826	1622.0	90.4698003018	1.03219674281	NBGXQZRRLOGAJF-HFZVAGMNSA-N	1.0	WQZGKKKJIJFFOK-GASJEMHNSA-N	direct	637271826	4366.0	90.6143937264	1.0	180.939600604	0.516098371405	2.01	0.925348983056
17813579	637271826	1622.0	90.4698003018	1.03219674281	NBGXQZRRLOGAJF-HFZVAGMNSA-N	1.0	WQZGKKKJIJFFOK-GASJEMHNSA-N	direct	637271826	13591.0	99.54668166	1.0	180.939600604	0.516098371405	2.01	0.925348983056
17813580	637271826	1622.0	90.4698003018	1.03219674281	NBGXQZRRLOGAJF-HFZVAGMNSA-N	1.0	WQZGKKKJIJFFOK-GASJEMHNSA-N	direct	637271826	15081.0	99.54668166	1.0	180.939600604	0.516098371405	2.01	0.925348983056
17813581	637271826	1622.0	90.4698003018	1.03219674281	NBGXQZRRLOGAJF-HFZVAGMNSA-N	1.0	WQZGKKKJIJFFOK-GASJEMHNSA-N	direct	637271826	1849.0	98.2757241304	1.0	180.939600604	0.516098371405	2.01	0.925348983056
17813582	637271826	1622.0	90.4698003018	1.03219674281	NBGXQZRRLOGAJF-HFZVAGMNSA-N	1.0	WQZGKKKJIJFFOK-GASJEMHNSA-N	direct	637271826	4365.0	95.0741724254	1.0	180.939600604	0.516098371405	2.01	0.925348983056
17815106	637271826	4365.0	93.388276692	1.00922218186	NBGXQZRRLOGAJF-HFZVAGMNSA-N	1.0	WQZGKKKJIJFFOK-GASJEMHNSA-N	direct	637271826	1622.0	92.4828041021	1.0	184.965608204	0.50461109093	2.01	0.925232686718
17815298	637271826	5031.0	100.609064893	1.00922218186	NBGXQZRRLOGAJF-HFZVAGMNSA-N	1.0	WQZGKKKJIJFFOK-GASJEMHNSA-N	direct	637271826	1622.0	92.4828041021	1.0	184.965608204	0.50461109093	2.01	0.925232686718
17816354	637271826	1849.0	96.0963674839	1.00922218186	NBGXQZRRLOGAJF-HFZVAGMNSA-N	1.0	WQZGKKKJIJFFOK-VFUOTHLCSA-N	direct	637271826	1622.0	92.4828041021	1.0	184.965608204	0.50461109093	2.01	0.925232686718
52034325	637269334	1892.0	91.1573907604	1.03733091119	NBGXQZRRLOGAJF-HFZVAGMNSA-N	1.0	WQZGKKKJIJFFOK-GASJEMHNSA-N	direct	637269334	14472.0	89.9136401693	1.0	179.827280339	0.518665455595	2.01	0.925070321666
41873221	637271053	5669.0	92.3325470471	1.00922218186	NBGXQZRRLOGAJF-HFZVAGMNSA-N	1.0	LKDRXBCSQODPBY-AMVSKUEXSA-N	direct	637271053	581.0	94.4145392705	1.0	184.665094094	0.50461109093	2.01	0.924856650541
41873222	637271053	5669.0	92.3325470471	1.00922218186	NBGXQZRRLOGAJF-HFZVAGMNSA-N	1.0	LKDRXBCSQODPBY-AMVSKUEXSA-N	direct	637271053	1179.0	94.4145392705	1.0	184.665094094	0.50461109093	2.01	0.924856650541
41873223	637271053	5669.0	92.3325470471	1.00922218186	NBGXQZRRLOGAJF-HFZVAGMNSA-N	1.0	LKDRXBCSQODPBY-AMVSKUEXSA-N	direct	637271053	2899.0	94.4145392705	1.0	184.665094094	0.50461109093	2.01	0.924856650541
15320250	637267041	1622.0	90.2464169411	1.03219674281	NBGXQZRRLOGAJF-HFZVAGMNSA-N	1.0	WQZGKKKJIJFFOK-GASJEMHNSA-N	direct	637267041	4365.0	100.432973634	1.0	180.492833882	0.516098371405	2.01	0.924777247411
15320251	637267041	1622.0	90.2464169411	1.03219674281	NBGXQZRRLOGAJF-HFZVAGMNSA-N	1.0	WQZGKKKJIJFFOK-GASJEMHNSA-N	direct	637267041	13591.0	98.8124792792	1.0	180.492833882	0.516098371405	2.01	0.924777247411
15320252	637267041	1622.0	90.2464169411	1.03219674281	NBGXQZRRLOGAJF-HFZVAGMNSA-N	1.0	WQZGKKKJIJFFOK-GASJEMHNSA-N	direct	637267041	15081.0	98.8124792792	1.0	180.492833882	0.516098371405	2.01	0.924777247411
15320253	637267041	1622.0	90.2464169411	1.03219674281	NBGXQZRRLOGAJF-HFZVAGMNSA-N	1.0	WQZGKKKJIJFFOK-GASJEMHNSA-N	direct	637267041	5031.0	96.9625735021	1.0	180.492833882	0.516098371405	2.01	0.924777247411
15320254	637267041	1622.0	90.2464169411	1.03219674281	NBGXQZRRLOGAJF-HFZVAGMNSA-N	1.0	WQZGKKKJIJFFOK-GASJEMHNSA-N	direct	637267041	339.0	96.2781893848	1.0	180.492833882	0.516098371405	2.01	0.924777247411
15320255	637267041	1622.0	90.2464169411	1.03219674281	NBGXQZRRLOGAJF-HFZVAGMNSA-N	1.0	WQZGKKKJIJFFOK-GASJEMHNSA-N	direct	637267041	3584.0	96.2781893848	1.0	180.492833882	0.516098371405	2.01	0.924777247411
15320256	637267041	1622.0	90.2464169411	1.03219674281	NBGXQZRRLOGAJF-HFZVAGMNSA-N	1.0	WQZGKKKJIJFFOK-GASJEMHNSA-N	direct	637267041	6831.0	96.2781893848	1.0	180.492833882	0.516098371405	2.01	0.924777247411
15320257	637267041	1622.0	90.2464169411	1.03219674281	NBGXQZRRLOGAJF-HFZVAGMNSA-N	1.0	WQZGKKKJIJFFOK-GASJEMHNSA-N	direct	637267041	4267.0	95.9065783148	1.0	180.492833882	0.516098371405	2.01	0.924777247411
15320260	637267041	1622.0	90.2464169411	1.03219674281	NBGXQZRRLOGAJF-HFZVAGMNSA-N	1.0	WQZGKKKJIJFFOK-GASJEMHNSA-N	direct	637267041	15001.0	95.6307841426	1.0	180.492833882	0.516098371405	2.01	0.924777247411
15320262	637267041	1622.0	90.2464169411	1.03219674281	NBGXQZRRLOGAJF-HFZVAGMNSA-N	1.0	WQZGKKKJIJFFOK-GASJEMHNSA-N	direct	637267041	4005.0	91.288192771	1.0	180.492833882	0.516098371405	2.01	0.924777247411
15320263	637267041	1622.0	90.2464169411	1.03219674281	NBGXQZRRLOGAJF-HFZVAGMNSA-N	1.0	WQZGKKKJIJFFOK-GASJEMHNSA-N	direct	637267041	11881.0	91.288192771	1.0	180.492833882	0.516098371405	2.01	0.924777247411
15320264	637267041	1622.0	90.2464169411	1.03219674281	NBGXQZRRLOGAJF-HFZVAGMNSA-N	1.0	WQZGKKKJIJFFOK-GASJEMHNSA-N	direct	637267041	13196.0	91.288192771	1.0	180.492833882	0.516098371405	2.01	0.924777247411
15320265	637267041	1622.0	90.2464169411	1.03219674281	NBGXQZRRLOGAJF-HFZVAGMNSA-N	1.0	WQZGKKKJIJFFOK-GASJEMHNSA-N	direct	637267041	1849.0	90.9244530386	1.0	180.492833882	0.516098371405	2.01	0.924777247411
52034409	637269334	14472.0	91.1573907604	1.03219674281	NBGXQZRRLOGAJF-HFZVAGMNSA-N	1.0	WQZGKKKJIJFFOK-GASJEMHNSA-N	direct	637269334	1892.0	90.1745738822	1.0	180.349147764	0.516098371405	2.01	0.924593144065
17810554	637271826	1383.0	89.7166987713	1.03733091119	NBGXQZRRLOGAJF-HFZVAGMNSA-N	1.0	WQZGKKKJIJFFOK-GASJEMHNSA-N	direct	637271826	5031.0	100.903089987	1.0	179.433397543	0.518665455595	2.01	0.924563350544
17810555	637271826	1383.0	89.7166987713	1.03733091119	NBGXQZRRLOGAJF-HFZVAGMNSA-N	1.0	WQZGKKKJIJFFOK-GASJEMHNSA-N	direct	637271826	13591.0	99.54668166	1.0	179.433397543	0.518665455595	2.01	0.924563350544
17810556	637271826	1383.0	89.7166987713	1.03733091119	NBGXQZRRLOGAJF-HFZVAGMNSA-N	1.0	WQZGKKKJIJFFOK-GASJEMHNSA-N	direct	637271826	15081.0	99.54668166	1.0	179.433397543	0.518665455595	2.01	0.924563350544
17810557	637271826	1383.0	89.7166987713	1.03733091119	NBGXQZRRLOGAJF-HFZVAGMNSA-N	1.0	WQZGKKKJIJFFOK-GASJEMHNSA-N	direct	637271826	1849.0	98.2757241304	1.0	179.433397543	0.518665455595	2.01	0.924563350544
17810558	637271826	1383.0	89.7166987713	1.03733091119	NBGXQZRRLOGAJF-HFZVAGMNSA-N	1.0	WQZGKKKJIJFFOK-GASJEMHNSA-N	direct	637271826	4365.0	95.0741724254	1.0	179.433397543	0.518665455595	2.01	0.924563350544
17810559	637271826	1383.0	89.7166987713	1.03733091119	NBGXQZRRLOGAJF-HFZVAGMNSA-N	1.0	WQZGKKKJIJFFOK-GASJEMHNSA-N	direct	637271826	339.0	93.1706962272	1.0	179.433397543	0.518665455595	2.01	0.924563350544
17810560	637271826	1383.0	89.7166987713	1.03733091119	NBGXQZRRLOGAJF-HFZVAGMNSA-N	1.0	WQZGKKKJIJFFOK-GASJEMHNSA-N	direct	637271826	3584.0	93.1706962272	1.0	179.433397543	0.518665455595	2.01	0.924563350544
17810561	637271826	1383.0	89.7166987713	1.03733091119	NBGXQZRRLOGAJF-HFZVAGMNSA-N	1.0	WQZGKKKJIJFFOK-GASJEMHNSA-N	direct	637271826	6831.0	93.1706962272	1.0	179.433397543	0.518665455595	2.01	0.924563350544
17810562	637271826	1383.0	89.7166987713	1.03733091119	NBGXQZRRLOGAJF-HFZVAGMNSA-N	1.0	WQZGKKKJIJFFOK-GASJEMHNSA-N	direct	637271826	1622.0	92.4828041021	1.0	179.433397543	0.518665455595	2.01	0.924563350544
17810565	637271826	1383.0	89.7166987713	1.03733091119	NBGXQZRRLOGAJF-HFZVAGMNSA-N	1.0	WQZGKKKJIJFFOK-GASJEMHNSA-N	direct	637271826	15001.0	92.1040252676	1.0	179.433397543	0.518665455595	2.01	0.924563350544
17810567	637271826	1383.0	89.7166987713	1.03733091119	NBGXQZRRLOGAJF-HFZVAGMNSA-N	1.0	WQZGKKKJIJFFOK-GASJEMHNSA-N	direct	637271826	4366.0	91.2790142558	1.0	179.433397543	0.518665455595	2.01	0.924563350544
17810746	637271826	4366.0	89.7166987713	1.03733091119	NBGXQZRRLOGAJF-HFZVAGMNSA-N	1.0	WQZGKKKJIJFFOK-GASJEMHNSA-N	direct	637271826	5031.0	100.903089987	1.0	179.433397543	0.518665455595	2.01	0.924563350544
17810747	637271826	4366.0	89.7166987713	1.03733091119	NBGXQZRRLOGAJF-HFZVAGMNSA-N	1.0	WQZGKKKJIJFFOK-GASJEMHNSA-N	direct	637271826	13591.0	99.54668166	1.0	179.433397543	0.518665455595	2.01	0.924563350544
17810748	637271826	4366.0	89.7166987713	1.03733091119	NBGXQZRRLOGAJF-HFZVAGMNSA-N	1.0	WQZGKKKJIJFFOK-GASJEMHNSA-N	direct	637271826	15081.0	99.54668166	1.0	179.433397543	0.518665455595	2.01	0.924563350544
17810749	637271826	4366.0	89.7166987713	1.03733091119	NBGXQZRRLOGAJF-HFZVAGMNSA-N	1.0	WQZGKKKJIJFFOK-GASJEMHNSA-N	direct	637271826	1849.0	98.2757241304	1.0	179.433397543	0.518665455595	2.01	0.924563350544
17810750	637271826	4366.0	89.7166987713	1.03733091119	NBGXQZRRLOGAJF-HFZVAGMNSA-N	1.0	WQZGKKKJIJFFOK-GASJEMHNSA-N	direct	637271826	4365.0	95.0741724254	1.0	179.433397543	0.518665455595	2.01	0.924563350544
17810751	637271826	4366.0	89.7166987713	1.03733091119	NBGXQZRRLOGAJF-HFZVAGMNSA-N	1.0	WQZGKKKJIJFFOK-GASJEMHNSA-N	direct	637271826	339.0	93.1706962272	1.0	179.433397543	0.518665455595	2.01	0.924563350544
17810752	637271826	4366.0	89.7166987713	1.03733091119	NBGXQZRRLOGAJF-HFZVAGMNSA-N	1.0	WQZGKKKJIJFFOK-GASJEMHNSA-N	direct	637271826	3584.0	93.1706962272	1.0	179.433397543	0.518665455595	2.01	0.924563350544
17810753	637271826	4366.0	89.7166987713	1.03733091119	NBGXQZRRLOGAJF-HFZVAGMNSA-N	1.0	WQZGKKKJIJFFOK-GASJEMHNSA-N	direct	637271826	6831.0	93.1706962272	1.0	179.433397543	0.518665455595	2.01	0.924563350544
17810754	637271826	4366.0	89.7166987713	1.03733091119	NBGXQZRRLOGAJF-HFZVAGMNSA-N	1.0	WQZGKKKJIJFFOK-GASJEMHNSA-N	direct	637271826	1622.0	92.4828041021	1.0	179.433397543	0.518665455595	2.01	0.924563350544
17810757	637271826	4366.0	89.7166987713	1.03733091119	NBGXQZRRLOGAJF-HFZVAGMNSA-N	1.0	WQZGKKKJIJFFOK-GASJEMHNSA-N	direct	637271826	15001.0	92.1040252676	1.0	179.433397543	0.518665455595	2.01	0.924563350544
17810758	637271826	4366.0	89.7166987713	1.03733091119	NBGXQZRRLOGAJF-HFZVAGMNSA-N	1.0	WQZGKKKJIJFFOK-GASJEMHNSA-N	direct	637271826	1383.0	91.2790142558	1.0	179.433397543	0.518665455595	2.01	0.924563350544
13133360	637265280	10460.0	92.124360063	1.00922218186	NBGXQZRRLOGAJF-HFZVAGMNSA-N	1.0	WQZGKKKJIJFFOK-GASJEMHNSA-N	direct	637265280	13591.0	105.424812155	1.0	184.248720126	0.50461109093	2.01	0.92433487859
13133361	637265280	10460.0	92.124360063	1.00922218186	NBGXQZRRLOGAJF-HFZVAGMNSA-N	1.0	WQZGKKKJIJFFOK-GASJEMHNSA-N	direct	637265280	15081.0	105.424812155	1.0	184.248720126	0.50461109093	2.01	0.92433487859
13133362	637265280	10460.0	92.124360063	1.00922218186	NBGXQZRRLOGAJF-HFZVAGMNSA-N	1.0	WQZGKKKJIJFFOK-GASJEMHNSA-N	direct	637265280	1849.0	103.779891912	1.0	184.248720126	0.50461109093	2.01	0.92433487859
13133363	637265280	10460.0	92.124360063	1.00922218186	NBGXQZRRLOGAJF-HFZVAGMNSA-N	1.0	WQZGKKKJIJFFOK-GASJEMHNSA-N	direct	637265280	4365.0	103.154281982	1.0	184.248720126	0.50461109093	2.01	0.92433487859
13133364	637265280	10460.0	92.124360063	1.00922218186	NBGXQZRRLOGAJF-HFZVAGMNSA-N	1.0	WQZGKKKJIJFFOK-GASJEMHNSA-N	direct	637265280	5031.0	100.013676223	1.0	184.248720126	0.50461109093	2.01	0.92433487859
13133365	637265280	10460.0	92.124360063	1.00922218186	NBGXQZRRLOGAJF-HFZVAGMNSA-N	1.0	WQZGKKKJIJFFOK-GASJEMHNSA-N	direct	637265280	339.0	97.19859629	1.0	184.248720126	0.50461109093	2.01	0.92433487859
13133366	637265280	10460.0	92.124360063	1.00922218186	NBGXQZRRLOGAJF-HFZVAGMNSA-N	1.0	WQZGKKKJIJFFOK-GASJEMHNSA-N	direct	637265280	3584.0	97.19859629	1.0	184.248720126	0.50461109093	2.01	0.92433487859
13133367	637265280	10460.0	92.124360063	1.00922218186	NBGXQZRRLOGAJF-HFZVAGMNSA-N	1.0	WQZGKKKJIJFFOK-GASJEMHNSA-N	direct	637265280	6831.0	97.19859629	1.0	184.248720126	0.50461109093	2.01	0.92433487859
13133368	637265280	10460.0	92.124360063	1.00922218186	NBGXQZRRLOGAJF-HFZVAGMNSA-N	1.0	WQZGKKKJIJFFOK-GASJEMHNSA-N	direct	637265280	4267.0	95.8632794328	1.0	184.248720126	0.50461109093	2.01	0.92433487859
13133369	637265280	10460.0	92.124360063	1.00922218186	NBGXQZRRLOGAJF-HFZVAGMNSA-N	1.0	WQZGKKKJIJFFOK-GASJEMHNSA-N	direct	637265280	1622.0	94.5816987087	1.0	184.248720126	0.50461109093	2.01	0.92433487859
13133370	637265280	10460.0	92.124360063	1.00922218186	NBGXQZRRLOGAJF-HFZVAGMNSA-N	1.0	WQZGKKKJIJFFOK-GASJEMHNSA-N	direct	637265280	1383.0	93.8996294549	1.0	184.248720126	0.50461109093	2.01	0.92433487859
13133371	637265280	10460.0	92.124360063	1.00922218186	NBGXQZRRLOGAJF-HFZVAGMNSA-N	1.0	WQZGKKKJIJFFOK-GASJEMHNSA-N	direct	637265280	4366.0	93.8996294549	1.0	184.248720126	0.50461109093	2.01	0.92433487859
13133402	637265280	13745.0	92.124360063	1.00922218186	NBGXQZRRLOGAJF-HFZVAGMNSA-N	1.0	WQZGKKKJIJFFOK-GASJEMHNSA-N	direct	637265280	13591.0	105.424812155	1.0	184.248720126	0.50461109093	2.01	0.92433487859
13133403	637265280	13745.0	92.124360063	1.00922218186	NBGXQZRRLOGAJF-HFZVAGMNSA-N	1.0	WQZGKKKJIJFFOK-GASJEMHNSA-N	direct	637265280	15081.0	105.424812155	1.0	184.248720126	0.50461109093	2.01	0.92433487859
13133404	637265280	13745.0	92.124360063	1.00922218186	NBGXQZRRLOGAJF-HFZVAGMNSA-N	1.0	WQZGKKKJIJFFOK-GASJEMHNSA-N	direct	637265280	1849.0	103.779891912	1.0	184.248720126	0.50461109093	2.01	0.92433487859
13133405	637265280	13745.0	92.124360063	1.00922218186	NBGXQZRRLOGAJF-HFZVAGMNSA-N	1.0	WQZGKKKJIJFFOK-GASJEMHNSA-N	direct	637265280	4365.0	103.154281982	1.0	184.248720126	0.50461109093	2.01	0.92433487859
13133406	637265280	13745.0	92.124360063	1.00922218186	NBGXQZRRLOGAJF-HFZVAGMNSA-N	1.0	WQZGKKKJIJFFOK-GASJEMHNSA-N	direct	637265280	5031.0	100.013676223	1.0	184.248720126	0.50461109093	2.01	0.92433487859
13133407	637265280	13745.0	92.124360063	1.00922218186	NBGXQZRRLOGAJF-HFZVAGMNSA-N	1.0	WQZGKKKJIJFFOK-GASJEMHNSA-N	direct	637265280	339.0	97.19859629	1.0	184.248720126	0.50461109093	2.01	0.92433487859
13133408	637265280	13745.0	92.124360063	1.00922218186	NBGXQZRRLOGAJF-HFZVAGMNSA-N	1.0	WQZGKKKJIJFFOK-GASJEMHNSA-N	direct	637265280	3584.0	97.19859629	1.0	184.248720126	0.50461109093	2.01	0.92433487859
13133409	637265280	13745.0	92.124360063	1.00922218186	NBGXQZRRLOGAJF-HFZVAGMNSA-N	1.0	WQZGKKKJIJFFOK-GASJEMHNSA-N	direct	637265280	6831.0	97.19859629	1.0	184.248720126	0.50461109093	2.01	0.92433487859
13133410	637265280	13745.0	92.124360063	1.00922218186	NBGXQZRRLOGAJF-HFZVAGMNSA-N	1.0	WQZGKKKJIJFFOK-GASJEMHNSA-N	direct	637265280	4267.0	95.8632794328	1.0	184.248720126	0.50461109093	2.01	0.92433487859
13133411	637265280	13745.0	92.124360063	1.00922218186	NBGXQZRRLOGAJF-HFZVAGMNSA-N	1.0	WQZGKKKJIJFFOK-GASJEMHNSA-N	direct	637265280	1622.0	94.5816987087	1.0	184.248720126	0.50461109093	2.01	0.92433487859
13133412	637265280	13745.0	92.124360063	1.00922218186	NBGXQZRRLOGAJF-HFZVAGMNSA-N	1.0	WQZGKKKJIJFFOK-GASJEMHNSA-N	direct	637265280	1383.0	93.8996294549	1.0	184.248720126	0.50461109093	2.01	0.92433487859
13133413	637265280	13745.0	92.124360063	1.00922218186	NBGXQZRRLOGAJF-HFZVAGMNSA-N	1.0	WQZGKKKJIJFFOK-GASJEMHNSA-N	direct	637265280	4366.0	93.8996294549	1.0	184.248720126	0.50461109093	2.01	0.92433487859
17815109	637271826	4365.0	93.388276692	1.00922218186	NBGXQZRRLOGAJF-HFZVAGMNSA-N	1.0	WQZGKKKJIJFFOK-GASJEMHNSA-N	direct	637271826	15001.0	92.1040252676	1.0	184.208050535	0.50461109093	2.01	0.924283866793
17815301	637271826	5031.0	100.609064893	1.00922218186	NBGXQZRRLOGAJF-HFZVAGMNSA-N	1.0	WQZGKKKJIJFFOK-GASJEMHNSA-N	direct	637271826	15001.0	92.1040252676	1.0	184.208050535	0.50461109093	2.01	0.924283866793
17816357	637271826	1849.0	96.0963674839	1.00922218186	NBGXQZRRLOGAJF-HFZVAGMNSA-N	1.0	WQZGKKKJIJFFOK-VFUOTHLCSA-N	direct	637271826	15001.0	92.1040252676	1.0	184.208050535	0.50461109093	2.01	0.924283866793
26340230	637270833	4015.0	98.8794260688	0.951998635201	NBGXQZRRLOGAJF-HFZVAGMNSA-N	1.0	RFSUNEUAIZKAJO-OEXCPVAWSA-N	direct	637270833	5085.0	97.6090648929	1.0	195.218129786	0.4759993176	2.01	0.924209955785
13133290	637265280	7635.0	92.0291883891	1.00922218186	NBGXQZRRLOGAJF-HFZVAGMNSA-N	1.0	WQZGKKKJIJFFOK-GASJEMHNSA-N	direct	637265280	13591.0	105.424812155	1.0	184.058376778	0.50461109093	2.01	0.924096058483
13133291	637265280	7635.0	92.0291883891	1.00922218186	NBGXQZRRLOGAJF-HFZVAGMNSA-N	1.0	WQZGKKKJIJFFOK-GASJEMHNSA-N	direct	637265280	15081.0	105.424812155	1.0	184.058376778	0.50461109093	2.01	0.924096058483
13133292	637265280	7635.0	92.0291883891	1.00922218186	NBGXQZRRLOGAJF-HFZVAGMNSA-N	1.0	WQZGKKKJIJFFOK-GASJEMHNSA-N	direct	637265280	1849.0	103.779891912	1.0	184.058376778	0.50461109093	2.01	0.924096058483
13133293	637265280	7635.0	92.0291883891	1.00922218186	NBGXQZRRLOGAJF-HFZVAGMNSA-N	1.0	WQZGKKKJIJFFOK-GASJEMHNSA-N	direct	637265280	4365.0	103.154281982	1.0	184.058376778	0.50461109093	2.01	0.924096058483
13133294	637265280	7635.0	92.0291883891	1.00922218186	NBGXQZRRLOGAJF-HFZVAGMNSA-N	1.0	WQZGKKKJIJFFOK-GASJEMHNSA-N	direct	637265280	5031.0	100.013676223	1.0	184.058376778	0.50461109093	2.01	0.924096058483
13133295	637265280	7635.0	92.0291883891	1.00922218186	NBGXQZRRLOGAJF-HFZVAGMNSA-N	1.0	WQZGKKKJIJFFOK-GASJEMHNSA-N	direct	637265280	339.0	97.19859629	1.0	184.058376778	0.50461109093	2.01	0.924096058483
13133296	637265280	7635.0	92.0291883891	1.00922218186	NBGXQZRRLOGAJF-HFZVAGMNSA-N	1.0	WQZGKKKJIJFFOK-GASJEMHNSA-N	direct	637265280	3584.0	97.19859629	1.0	184.058376778	0.50461109093	2.01	0.924096058483
13133297	637265280	7635.0	92.0291883891	1.00922218186	NBGXQZRRLOGAJF-HFZVAGMNSA-N	1.0	WQZGKKKJIJFFOK-GASJEMHNSA-N	direct	637265280	6831.0	97.19859629	1.0	184.058376778	0.50461109093	2.01	0.924096058483
13133298	637265280	7635.0	92.0291883891	1.00922218186	NBGXQZRRLOGAJF-HFZVAGMNSA-N	1.0	WQZGKKKJIJFFOK-GASJEMHNSA-N	direct	637265280	4267.0	95.8632794328	1.0	184.058376778	0.50461109093	2.01	0.924096058483
13133299	637265280	7635.0	92.0291883891	1.00922218186	NBGXQZRRLOGAJF-HFZVAGMNSA-N	1.0	WQZGKKKJIJFFOK-GASJEMHNSA-N	direct	637265280	1622.0	94.5816987087	1.0	184.058376778	0.50461109093	2.01	0.924096058483
13133300	637265280	7635.0	92.0291883891	1.00922218186	NBGXQZRRLOGAJF-HFZVAGMNSA-N	1.0	WQZGKKKJIJFFOK-GASJEMHNSA-N	direct	637265280	1383.0	93.8996294549	1.0	184.058376778	0.50461109093	2.01	0.924096058483
13133301	637265280	7635.0	92.0291883891	1.00922218186	NBGXQZRRLOGAJF-HFZVAGMNSA-N	1.0	WQZGKKKJIJFFOK-GASJEMHNSA-N	direct	637265280	4366.0	93.8996294549	1.0	184.058376778	0.50461109093	2.01	0.924096058483
15318234	637267041	7635.0	89.5100415206	1.03733091119	NBGXQZRRLOGAJF-HFZVAGMNSA-N	1.0	WQZGKKKJIJFFOK-GASJEMHNSA-N	direct	637267041	4365.0	100.432973634	1.0	179.020083041	0.518665455595	2.01	0.924030470413
15318235	637267041	7635.0	89.5100415206	1.03733091119	NBGXQZRRLOGAJF-HFZVAGMNSA-N	1.0	WQZGKKKJIJFFOK-GASJEMHNSA-N	direct	637267041	13591.0	98.8124792792	1.0	179.020083041	0.518665455595	2.01	0.924030470413
15318236	637267041	7635.0	89.5100415206	1.03733091119	NBGXQZRRLOGAJF-HFZVAGMNSA-N	1.0	WQZGKKKJIJFFOK-GASJEMHNSA-N	direct	637267041	15081.0	98.8124792792	1.0	179.020083041	0.518665455595	2.01	0.924030470413
15318237	637267041	7635.0	89.5100415206	1.03733091119	NBGXQZRRLOGAJF-HFZVAGMNSA-N	1.0	WQZGKKKJIJFFOK-GASJEMHNSA-N	direct	637267041	5031.0	96.9625735021	1.0	179.020083041	0.518665455595	2.01	0.924030470413
15318238	637267041	7635.0	89.5100415206	1.03733091119	NBGXQZRRLOGAJF-HFZVAGMNSA-N	1.0	WQZGKKKJIJFFOK-GASJEMHNSA-N	direct	637267041	339.0	96.2781893848	1.0	179.020083041	0.518665455595	2.01	0.924030470413
15318239	637267041	7635.0	89.5100415206	1.03733091119	NBGXQZRRLOGAJF-HFZVAGMNSA-N	1.0	WQZGKKKJIJFFOK-GASJEMHNSA-N	direct	637267041	3584.0	96.2781893848	1.0	179.020083041	0.518665455595	2.01	0.924030470413
15318240	637267041	7635.0	89.5100415206	1.03733091119	NBGXQZRRLOGAJF-HFZVAGMNSA-N	1.0	WQZGKKKJIJFFOK-GASJEMHNSA-N	direct	637267041	6831.0	96.2781893848	1.0	179.020083041	0.518665455595	2.01	0.924030470413
15318241	637267041	7635.0	89.5100415206	1.03733091119	NBGXQZRRLOGAJF-HFZVAGMNSA-N	1.0	WQZGKKKJIJFFOK-GASJEMHNSA-N	direct	637267041	4267.0	95.9065783148	1.0	179.020083041	0.518665455595	2.01	0.924030470413
15318244	637267041	7635.0	89.5100415206	1.03733091119	NBGXQZRRLOGAJF-HFZVAGMNSA-N	1.0	WQZGKKKJIJFFOK-GASJEMHNSA-N	direct	637267041	15001.0	95.6307841426	1.0	179.020083041	0.518665455595	2.01	0.924030470413
15318245	637267041	7635.0	89.5100415206	1.03733091119	NBGXQZRRLOGAJF-HFZVAGMNSA-N	1.0	WQZGKKKJIJFFOK-GASJEMHNSA-N	direct	637267041	1622.0	92.9430951487	1.0	179.020083041	0.518665455595	2.01	0.924030470413
15318246	637267041	7635.0	89.5100415206	1.03733091119	NBGXQZRRLOGAJF-HFZVAGMNSA-N	1.0	WQZGKKKJIJFFOK-GASJEMHNSA-N	direct	637267041	4005.0	91.288192771	1.0	179.020083041	0.518665455595	2.01	0.924030470413
15318247	637267041	7635.0	89.5100415206	1.03733091119	NBGXQZRRLOGAJF-HFZVAGMNSA-N	1.0	WQZGKKKJIJFFOK-GASJEMHNSA-N	direct	637267041	11881.0	91.288192771	1.0	179.020083041	0.518665455595	2.01	0.924030470413
15318248	637267041	7635.0	89.5100415206	1.03733091119	NBGXQZRRLOGAJF-HFZVAGMNSA-N	1.0	WQZGKKKJIJFFOK-GASJEMHNSA-N	direct	637267041	13196.0	91.288192771	1.0	179.020083041	0.518665455595	2.01	0.924030470413
15318249	637267041	7635.0	89.5100415206	1.03733091119	NBGXQZRRLOGAJF-HFZVAGMNSA-N	1.0	WQZGKKKJIJFFOK-GASJEMHNSA-N	direct	637267041	1849.0	90.9244530386	1.0	179.020083041	0.518665455595	2.01	0.924030470413
13130448	637265280	2250.0	91.4056074496	1.01541673868	NBGXQZRRLOGAJF-HFZVAGMNSA-N	1.0	WQZGKKKJIJFFOK-GASJEMHNSA-N	direct	637265280	13591.0	105.424812155	1.0	182.811214899	0.50770836934	2.01	0.923939027805
13130449	637265280	2250.0	91.4056074496	1.01541673868	NBGXQZRRLOGAJF-HFZVAGMNSA-N	1.0	WQZGKKKJIJFFOK-GASJEMHNSA-N	direct	637265280	15081.0	105.424812155	1.0	182.811214899	0.50770836934	2.01	0.923939027805
13130450	637265280	2250.0	91.4056074496	1.01541673868	NBGXQZRRLOGAJF-HFZVAGMNSA-N	1.0	WQZGKKKJIJFFOK-GASJEMHNSA-N	direct	637265280	1849.0	103.779891912	1.0	182.811214899	0.50770836934	2.01	0.923939027805
13130451	637265280	2250.0	91.4056074496	1.01541673868	NBGXQZRRLOGAJF-HFZVAGMNSA-N	1.0	WQZGKKKJIJFFOK-GASJEMHNSA-N	direct	637265280	4365.0	103.154281982	1.0	182.811214899	0.50770836934	2.01	0.923939027805
13130452	637265280	2250.0	91.4056074496	1.01541673868	NBGXQZRRLOGAJF-HFZVAGMNSA-N	1.0	WQZGKKKJIJFFOK-GASJEMHNSA-N	direct	637265280	5031.0	100.013676223	1.0	182.811214899	0.50770836934	2.01	0.923939027805
13130453	637265280	2250.0	91.4056074496	1.01541673868	NBGXQZRRLOGAJF-HFZVAGMNSA-N	1.0	WQZGKKKJIJFFOK-GASJEMHNSA-N	direct	637265280	339.0	97.19859629	1.0	182.811214899	0.50770836934	2.01	0.923939027805
13130454	637265280	2250.0	91.4056074496	1.01541673868	NBGXQZRRLOGAJF-HFZVAGMNSA-N	1.0	WQZGKKKJIJFFOK-GASJEMHNSA-N	direct	637265280	3584.0	97.19859629	1.0	182.811214899	0.50770836934	2.01	0.923939027805
13130455	637265280	2250.0	91.4056074496	1.01541673868	NBGXQZRRLOGAJF-HFZVAGMNSA-N	1.0	WQZGKKKJIJFFOK-GASJEMHNSA-N	direct	637265280	6831.0	97.19859629	1.0	182.811214899	0.50770836934	2.01	0.923939027805
13130456	637265280	2250.0	91.4056074496	1.01541673868	NBGXQZRRLOGAJF-HFZVAGMNSA-N	1.0	WQZGKKKJIJFFOK-GASJEMHNSA-N	direct	637265280	4267.0	95.8632794328	1.0	182.811214899	0.50770836934	2.01	0.923939027805
13130457	637265280	2250.0	91.4056074496	1.01541673868	NBGXQZRRLOGAJF-HFZVAGMNSA-N	1.0	WQZGKKKJIJFFOK-GASJEMHNSA-N	direct	637265280	1622.0	94.5816987087	1.0	182.811214899	0.50770836934	2.01	0.923939027805
13130458	637265280	2250.0	91.4056074496	1.01541673868	NBGXQZRRLOGAJF-HFZVAGMNSA-N	1.0	WQZGKKKJIJFFOK-GASJEMHNSA-N	direct	637265280	1383.0	93.8996294549	1.0	182.811214899	0.50770836934	2.01	0.923939027805
13130459	637265280	2250.0	91.4056074496	1.01541673868	NBGXQZRRLOGAJF-HFZVAGMNSA-N	1.0	WQZGKKKJIJFFOK-GASJEMHNSA-N	direct	637265280	4366.0	93.8996294549	1.0	182.811214899	0.50770836934	2.01	0.923939027805
52034385	637269334	1892.0	91.1573907604	1.03219674281	NBGXQZRRLOGAJF-HFZVAGMNSA-N	1.0	WQZGKKKJIJFFOK-GASJEMHNSA-N	direct	637269334	14472.0	89.9136401693	1.0	179.827280339	0.516098371405	2.01	0.923923554657
3870936	637271003	2754.0	89.42136079	1.03733091119	NBGXQZRRLOGAJF-HFZVAGMNSA-N	1.0	WQZGKKKJIJFFOK-SVZMEOIVSA-N	direct	637271003	599.0	105.619788758	1.0	178.84272158	0.518665455595	2.01	0.923801518003
3870937	637271003	2754.0	89.42136079	1.03733091119	NBGXQZRRLOGAJF-HFZVAGMNSA-N	1.0	WQZGKKKJIJFFOK-SVZMEOIVSA-N	direct	637271003	2138.0	105.619788758	1.0	178.84272158	0.518665455595	2.01	0.923801518003
3871016	637271003	5746.0	89.42136079	1.03733091119	NBGXQZRRLOGAJF-HFZVAGMNSA-N	1.0	WQZGKKKJIJFFOK-SVZMEOIVSA-N	direct	637271003	599.0	105.619788758	1.0	178.84272158	0.518665455595	2.01	0.923801518003
3871017	637271003	5746.0	89.42136079	1.03733091119	NBGXQZRRLOGAJF-HFZVAGMNSA-N	1.0	WQZGKKKJIJFFOK-SVZMEOIVSA-N	direct	637271003	2138.0	105.619788758	1.0	178.84272158	0.518665455595	2.01	0.923801518003
15318886	637267041	1175.0	95.0639892043	1.01541673868	NBGXQZRRLOGAJF-HFZVAGMNSA-N	1.0	WQZGKKKJIJFFOK-GASJEMHNSA-N	direct	637267041	4005.0	91.288192771	1.0	182.576385542	0.50770836934	2.01	0.923642174298
15318887	637267041	1175.0	95.0639892043	1.01541673868	NBGXQZRRLOGAJF-HFZVAGMNSA-N	1.0	WQZGKKKJIJFFOK-GASJEMHNSA-N	direct	637267041	11881.0	91.288192771	1.0	182.576385542	0.50770836934	2.01	0.923642174298
15318888	637267041	1175.0	95.0639892043	1.01541673868	NBGXQZRRLOGAJF-HFZVAGMNSA-N	1.0	WQZGKKKJIJFFOK-GASJEMHNSA-N	direct	637267041	13196.0	91.288192771	1.0	182.576385542	0.50770836934	2.01	0.923642174298
15319062	637267041	4267.0	94.1051303433	1.01541673868	NBGXQZRRLOGAJF-HFZVAGMNSA-N	1.0	WQZGKKKJIJFFOK-GASJEMHNSA-N	direct	637267041	4005.0	91.288192771	1.0	182.576385542	0.50770836934	2.01	0.923642174298
15319063	637267041	4267.0	94.1051303433	1.01541673868	NBGXQZRRLOGAJF-HFZVAGMNSA-N	1.0	WQZGKKKJIJFFOK-GASJEMHNSA-N	direct	637267041	11881.0	91.288192771	1.0	182.576385542	0.50770836934	2.01	0.923642174298
15319064	637267041	4267.0	94.1051303433	1.01541673868	NBGXQZRRLOGAJF-HFZVAGMNSA-N	1.0	WQZGKKKJIJFFOK-GASJEMHNSA-N	direct	637267041	13196.0	91.288192771	1.0	182.576385542	0.50770836934	2.01	0.923642174298
15319078	637267041	4365.0	99.3585258895	1.01541673868	NBGXQZRRLOGAJF-HFZVAGMNSA-N	1.0	WQZGKKKJIJFFOK-GASJEMHNSA-N	direct	637267041	4005.0	91.288192771	1.0	182.576385542	0.50770836934	2.01	0.923642174298
15319079	637267041	4365.0	99.3585258895	1.01541673868	NBGXQZRRLOGAJF-HFZVAGMNSA-N	1.0	WQZGKKKJIJFFOK-GASJEMHNSA-N	direct	637267041	11881.0	91.288192771	1.0	182.576385542	0.50770836934	2.01	0.923642174298
15319080	637267041	4365.0	99.3585258895	1.01541673868	NBGXQZRRLOGAJF-HFZVAGMNSA-N	1.0	WQZGKKKJIJFFOK-GASJEMHNSA-N	direct	637267041	13196.0	91.288192771	1.0	182.576385542	0.50770836934	2.01	0.923642174298
15319254	637267041	5031.0	96.3410351573	1.01541673868	NBGXQZRRLOGAJF-HFZVAGMNSA-N	1.0	WQZGKKKJIJFFOK-GASJEMHNSA-N	direct	637267041	4005.0	91.288192771	1.0	182.576385542	0.50770836934	2.01	0.923642174298
15319255	637267041	5031.0	96.3410351573	1.01541673868	NBGXQZRRLOGAJF-HFZVAGMNSA-N	1.0	WQZGKKKJIJFFOK-GASJEMHNSA-N	direct	637267041	11881.0	91.288192771	1.0	182.576385542	0.50770836934	2.01	0.923642174298
15319256	637267041	5031.0	96.3410351573	1.01541673868	NBGXQZRRLOGAJF-HFZVAGMNSA-N	1.0	WQZGKKKJIJFFOK-GASJEMHNSA-N	direct	637267041	13196.0	91.288192771	1.0	182.576385542	0.50770836934	2.01	0.923642174298
17812198	637271826	4365.0	93.388276692	1.01541673868	NBGXQZRRLOGAJF-HFZVAGMNSA-N	1.0	WQZGKKKJIJFFOK-GASJEMHNSA-N	direct	637271826	1383.0	91.2790142558	1.0	182.558028512	0.50770836934	2.01	0.923618956664
17812199	637271826	4365.0	93.388276692	1.01541673868	NBGXQZRRLOGAJF-HFZVAGMNSA-N	1.0	WQZGKKKJIJFFOK-GASJEMHNSA-N	direct	637271826	4366.0	91.2790142558	1.0	182.558028512	0.50770836934	2.01	0.923618956664
17812390	637271826	5031.0	100.609064893	1.01541673868	NBGXQZRRLOGAJF-HFZVAGMNSA-N	1.0	WQZGKKKJIJFFOK-GASJEMHNSA-N	direct	637271826	1383.0	91.2790142558	1.0	182.558028512	0.50770836934	2.01	0.923618956664
17812391	637271826	5031.0	100.609064893	1.01541673868	NBGXQZRRLOGAJF-HFZVAGMNSA-N	1.0	WQZGKKKJIJFFOK-GASJEMHNSA-N	direct	637271826	4366.0	91.2790142558	1.0	182.558028512	0.50770836934	2.01	0.923618956664
17813446	637271826	1849.0	96.0963674839	1.01541673868	NBGXQZRRLOGAJF-HFZVAGMNSA-N	1.0	WQZGKKKJIJFFOK-VFUOTHLCSA-N	direct	637271826	1383.0	91.2790142558	1.0	182.558028512	0.50770836934	2.01	0.923618956664
17813447	637271826	1849.0	96.0963674839	1.01541673868	NBGXQZRRLOGAJF-HFZVAGMNSA-N	1.0	WQZGKKKJIJFFOK-VFUOTHLCSA-N	direct	637271826	4366.0	91.2790142558	1.0	182.558028512	0.50770836934	2.01	0.923618956664
17813466	637271826	1383.0	89.7166987713	1.03219674281	NBGXQZRRLOGAJF-HFZVAGMNSA-N	1.0	WQZGKKKJIJFFOK-GASJEMHNSA-N	direct	637271826	5031.0	100.903089987	1.0	179.433397543	0.516098371405	2.01	0.923417212004
17813467	637271826	1383.0	89.7166987713	1.03219674281	NBGXQZRRLOGAJF-HFZVAGMNSA-N	1.0	WQZGKKKJIJFFOK-GASJEMHNSA-N	direct	637271826	13591.0	99.54668166	1.0	179.433397543	0.516098371405	2.01	0.923417212004
17813468	637271826	1383.0	89.7166987713	1.03219674281	NBGXQZRRLOGAJF-HFZVAGMNSA-N	1.0	WQZGKKKJIJFFOK-GASJEMHNSA-N	direct	637271826	15081.0	99.54668166	1.0	179.433397543	0.516098371405	2.01	0.923417212004
17813469	637271826	1383.0	89.7166987713	1.03219674281	NBGXQZRRLOGAJF-HFZVAGMNSA-N	1.0	WQZGKKKJIJFFOK-GASJEMHNSA-N	direct	637271826	1849.0	98.2757241304	1.0	179.433397543	0.516098371405	2.01	0.923417212004
17813470	637271826	1383.0	89.7166987713	1.03219674281	NBGXQZRRLOGAJF-HFZVAGMNSA-N	1.0	WQZGKKKJIJFFOK-GASJEMHNSA-N	direct	637271826	4365.0	95.0741724254	1.0	179.433397543	0.516098371405	2.01	0.923417212004
17813471	637271826	1383.0	89.7166987713	1.03219674281	NBGXQZRRLOGAJF-HFZVAGMNSA-N	1.0	WQZGKKKJIJFFOK-GASJEMHNSA-N	direct	637271826	339.0	93.1706962272	1.0	179.433397543	0.516098371405	2.01	0.923417212004
17813472	637271826	1383.0	89.7166987713	1.03219674281	NBGXQZRRLOGAJF-HFZVAGMNSA-N	1.0	WQZGKKKJIJFFOK-GASJEMHNSA-N	direct	637271826	3584.0	93.1706962272	1.0	179.433397543	0.516098371405	2.01	0.923417212004
17813473	637271826	1383.0	89.7166987713	1.03219674281	NBGXQZRRLOGAJF-HFZVAGMNSA-N	1.0	WQZGKKKJIJFFOK-GASJEMHNSA-N	direct	637271826	6831.0	93.1706962272	1.0	179.433397543	0.516098371405	2.01	0.923417212004
17813474	637271826	1383.0	89.7166987713	1.03219674281	NBGXQZRRLOGAJF-HFZVAGMNSA-N	1.0	WQZGKKKJIJFFOK-GASJEMHNSA-N	direct	637271826	1622.0	92.4828041021	1.0	179.433397543	0.516098371405	2.01	0.923417212004
17813477	637271826	1383.0	89.7166987713	1.03219674281	NBGXQZRRLOGAJF-HFZVAGMNSA-N	1.0	WQZGKKKJIJFFOK-GASJEMHNSA-N	direct	637271826	15001.0	92.1040252676	1.0	179.433397543	0.516098371405	2.01	0.923417212004
17813479	637271826	1383.0	89.7166987713	1.03219674281	NBGXQZRRLOGAJF-HFZVAGMNSA-N	1.0	WQZGKKKJIJFFOK-GASJEMHNSA-N	direct	637271826	4366.0	91.2790142558	1.0	179.433397543	0.516098371405	2.01	0.923417212004
17813658	637271826	4366.0	89.7166987713	1.03219674281	NBGXQZRRLOGAJF-HFZVAGMNSA-N	1.0	WQZGKKKJIJFFOK-GASJEMHNSA-N	direct	637271826	5031.0	100.903089987	1.0	179.433397543	0.516098371405	2.01	0.923417212004
17813659	637271826	4366.0	89.7166987713	1.03219674281	NBGXQZRRLOGAJF-HFZVAGMNSA-N	1.0	WQZGKKKJIJFFOK-GASJEMHNSA-N	direct	637271826	13591.0	99.54668166	1.0	179.433397543	0.516098371405	2.01	0.923417212004
17813660	637271826	4366.0	89.7166987713	1.03219674281	NBGXQZRRLOGAJF-HFZVAGMNSA-N	1.0	WQZGKKKJIJFFOK-GASJEMHNSA-N	direct	637271826	15081.0	99.54668166	1.0	179.433397543	0.516098371405	2.01	0.923417212004
17813661	637271826	4366.0	89.7166987713	1.03219674281	NBGXQZRRLOGAJF-HFZVAGMNSA-N	1.0	WQZGKKKJIJFFOK-GASJEMHNSA-N	direct	637271826	1849.0	98.2757241304	1.0	179.433397543	0.516098371405	2.01	0.923417212004
17813662	637271826	4366.0	89.7166987713	1.03219674281	NBGXQZRRLOGAJF-HFZVAGMNSA-N	1.0	WQZGKKKJIJFFOK-GASJEMHNSA-N	direct	637271826	4365.0	95.0741724254	1.0	179.433397543	0.516098371405	2.01	0.923417212004
17813663	637271826	4366.0	89.7166987713	1.03219674281	NBGXQZRRLOGAJF-HFZVAGMNSA-N	1.0	WQZGKKKJIJFFOK-GASJEMHNSA-N	direct	637271826	339.0	93.1706962272	1.0	179.433397543	0.516098371405	2.01	0.923417212004
17813664	637271826	4366.0	89.7166987713	1.03219674281	NBGXQZRRLOGAJF-HFZVAGMNSA-N	1.0	WQZGKKKJIJFFOK-GASJEMHNSA-N	direct	637271826	3584.0	93.1706962272	1.0	179.433397543	0.516098371405	2.01	0.923417212004
17813665	637271826	4366.0	89.7166987713	1.03219674281	NBGXQZRRLOGAJF-HFZVAGMNSA-N	1.0	WQZGKKKJIJFFOK-GASJEMHNSA-N	direct	637271826	6831.0	93.1706962272	1.0	179.433397543	0.516098371405	2.01	0.923417212004
17813666	637271826	4366.0	89.7166987713	1.03219674281	NBGXQZRRLOGAJF-HFZVAGMNSA-N	1.0	WQZGKKKJIJFFOK-GASJEMHNSA-N	direct	637271826	1622.0	92.4828041021	1.0	179.433397543	0.516098371405	2.01	0.923417212004
17813669	637271826	4366.0	89.7166987713	1.03219674281	NBGXQZRRLOGAJF-HFZVAGMNSA-N	1.0	WQZGKKKJIJFFOK-GASJEMHNSA-N	direct	637271826	15001.0	92.1040252676	1.0	179.433397543	0.516098371405	2.01	0.923417212004
17813670	637271826	4366.0	89.7166987713	1.03219674281	NBGXQZRRLOGAJF-HFZVAGMNSA-N	1.0	WQZGKKKJIJFFOK-GASJEMHNSA-N	direct	637271826	1383.0	91.2790142558	1.0	179.433397543	0.516098371405	2.01	0.923417212004
25022244	637266728	1157.0	45.5917600347	1.01541673868	NBGXQZRRLOGAJF-HFZVAGMNSA-N	1.0	WQZGKKKJIJFFOK-GASJEMHNSA-N	direct	637266728	1157.0	51.57024772	2.0	91.1835200694	0.50770836934	2.01	0.923377294149
25022290	637266728	2964.0	45.5917600347	1.01541673868	NBGXQZRRLOGAJF-HFZVAGMNSA-N	1.0	WQZGKKKJIJFFOK-GASJEMHNSA-N	direct	637266728	2964.0	51.57024772	2.0	91.1835200694	0.50770836934	2.01	0.923377294149
13128017	637265280	4365.0	102.57024772	0.951998635201	NBGXQZRRLOGAJF-HFZVAGMNSA-N	1.0	WQZGKKKJIJFFOK-GASJEMHNSA-N	direct	637265280	339.0	97.19859629	1.0	194.39719258	0.4759993176	2.01	0.923236790853
13128018	637265280	4365.0	102.57024772	0.951998635201	NBGXQZRRLOGAJF-HFZVAGMNSA-N	1.0	WQZGKKKJIJFFOK-GASJEMHNSA-N	direct	637265280	3584.0	97.19859629	1.0	194.39719258	0.4759993176	2.01	0.923236790853
13128019	637265280	4365.0	102.57024772	0.951998635201	NBGXQZRRLOGAJF-HFZVAGMNSA-N	1.0	WQZGKKKJIJFFOK-GASJEMHNSA-N	direct	637265280	6831.0	97.19859629	1.0	194.39719258	0.4759993176	2.01	0.923236790853
13128185	637265280	5031.0	98.1073489661	0.951998635201	NBGXQZRRLOGAJF-HFZVAGMNSA-N	1.0	WQZGKKKJIJFFOK-GASJEMHNSA-N	direct	637265280	339.0	97.19859629	1.0	194.39719258	0.4759993176	2.01	0.923236790853
13128186	637265280	5031.0	98.1073489661	0.951998635201	NBGXQZRRLOGAJF-HFZVAGMNSA-N	1.0	WQZGKKKJIJFFOK-GASJEMHNSA-N	direct	637265280	3584.0	97.19859629	1.0	194.39719258	0.4759993176	2.01	0.923236790853
13128187	637265280	5031.0	98.1073489661	0.951998635201	NBGXQZRRLOGAJF-HFZVAGMNSA-N	1.0	WQZGKKKJIJFFOK-GASJEMHNSA-N	direct	637265280	6831.0	97.19859629	1.0	194.39719258	0.4759993176	2.01	0.923236790853
13129067	637265280	1849.0	102.806875402	0.951998635201	NBGXQZRRLOGAJF-HFZVAGMNSA-N	1.0	WQZGKKKJIJFFOK-VFUOTHLCSA-N	direct	637265280	339.0	97.19859629	1.0	194.39719258	0.4759993176	2.01	0.923236790853
13129068	637265280	1849.0	102.806875402	0.951998635201	NBGXQZRRLOGAJF-HFZVAGMNSA-N	1.0	WQZGKKKJIJFFOK-VFUOTHLCSA-N	direct	637265280	3584.0	97.19859629	1.0	194.39719258	0.4759993176	2.01	0.923236790853
13129069	637265280	1849.0	102.806875402	0.951998635201	NBGXQZRRLOGAJF-HFZVAGMNSA-N	1.0	WQZGKKKJIJFFOK-VFUOTHLCSA-N	direct	637265280	6831.0	97.19859629	1.0	194.39719258	0.4759993176	2.01	0.923236790853
15320730	637267041	7635.0	89.5100415206	1.03219674281	NBGXQZRRLOGAJF-HFZVAGMNSA-N	1.0	WQZGKKKJIJFFOK-GASJEMHNSA-N	direct	637267041	4365.0	100.432973634	1.0	179.020083041	0.516098371405	2.01	0.92288499246
15320731	637267041	7635.0	89.5100415206	1.03219674281	NBGXQZRRLOGAJF-HFZVAGMNSA-N	1.0	WQZGKKKJIJFFOK-GASJEMHNSA-N	direct	637267041	13591.0	98.8124792792	1.0	179.020083041	0.516098371405	2.01	0.92288499246
15320732	637267041	7635.0	89.5100415206	1.03219674281	NBGXQZRRLOGAJF-HFZVAGMNSA-N	1.0	WQZGKKKJIJFFOK-GASJEMHNSA-N	direct	637267041	15081.0	98.8124792792	1.0	179.020083041	0.516098371405	2.01	0.92288499246
15320733	637267041	7635.0	89.5100415206	1.03219674281	NBGXQZRRLOGAJF-HFZVAGMNSA-N	1.0	WQZGKKKJIJFFOK-GASJEMHNSA-N	direct	637267041	5031.0	96.9625735021	1.0	179.020083041	0.516098371405	2.01	0.92288499246
15320734	637267041	7635.0	89.5100415206	1.03219674281	NBGXQZRRLOGAJF-HFZVAGMNSA-N	1.0	WQZGKKKJIJFFOK-GASJEMHNSA-N	direct	637267041	339.0	96.2781893848	1.0	179.020083041	0.516098371405	2.01	0.92288499246
15320735	637267041	7635.0	89.5100415206	1.03219674281	NBGXQZRRLOGAJF-HFZVAGMNSA-N	1.0	WQZGKKKJIJFFOK-GASJEMHNSA-N	direct	637267041	3584.0	96.2781893848	1.0	179.020083041	0.516098371405	2.01	0.92288499246
15320736	637267041	7635.0	89.5100415206	1.03219674281	NBGXQZRRLOGAJF-HFZVAGMNSA-N	1.0	WQZGKKKJIJFFOK-GASJEMHNSA-N	direct	637267041	6831.0	96.2781893848	1.0	179.020083041	0.516098371405	2.01	0.92288499246
15320737	637267041	7635.0	89.5100415206	1.03219674281	NBGXQZRRLOGAJF-HFZVAGMNSA-N	1.0	WQZGKKKJIJFFOK-GASJEMHNSA-N	direct	637267041	4267.0	95.9065783148	1.0	179.020083041	0.516098371405	2.01	0.92288499246
15320740	637267041	7635.0	89.5100415206	1.03219674281	NBGXQZRRLOGAJF-HFZVAGMNSA-N	1.0	WQZGKKKJIJFFOK-GASJEMHNSA-N	direct	637267041	15001.0	95.6307841426	1.0	179.020083041	0.516098371405	2.01	0.92288499246
15320741	637267041	7635.0	89.5100415206	1.03219674281	NBGXQZRRLOGAJF-HFZVAGMNSA-N	1.0	WQZGKKKJIJFFOK-GASJEMHNSA-N	direct	637267041	1622.0	92.9430951487	1.0	179.020083041	0.516098371405	2.01	0.92288499246
15320742	637267041	7635.0	89.5100415206	1.03219674281	NBGXQZRRLOGAJF-HFZVAGMNSA-N	1.0	WQZGKKKJIJFFOK-GASJEMHNSA-N	direct	637267041	4005.0	91.288192771	1.0	179.020083041	0.516098371405	2.01	0.92288499246
15320743	637267041	7635.0	89.5100415206	1.03219674281	NBGXQZRRLOGAJF-HFZVAGMNSA-N	1.0	WQZGKKKJIJFFOK-GASJEMHNSA-N	direct	637267041	11881.0	91.288192771	1.0	179.020083041	0.516098371405	2.01	0.92288499246
15320744	637267041	7635.0	89.5100415206	1.03219674281	NBGXQZRRLOGAJF-HFZVAGMNSA-N	1.0	WQZGKKKJIJFFOK-GASJEMHNSA-N	direct	637267041	13196.0	91.288192771	1.0	179.020083041	0.516098371405	2.01	0.92288499246
15320745	637267041	7635.0	89.5100415206	1.03219674281	NBGXQZRRLOGAJF-HFZVAGMNSA-N	1.0	WQZGKKKJIJFFOK-GASJEMHNSA-N	direct	637267041	1849.0	90.9244530386	1.0	179.020083041	0.516098371405	2.01	0.92288499246
15318889	637267041	1175.0	95.0639892043	1.01541673868	NBGXQZRRLOGAJF-HFZVAGMNSA-N	1.0	WQZGKKKJIJFFOK-GASJEMHNSA-N	direct	637267041	1849.0	90.9244530386	1.0	181.848906077	0.50770836934	2.01	0.922720728394
15319065	637267041	4267.0	94.1051303433	1.01541673868	NBGXQZRRLOGAJF-HFZVAGMNSA-N	1.0	WQZGKKKJIJFFOK-GASJEMHNSA-N	direct	637267041	1849.0	90.9244530386	1.0	181.848906077	0.50770836934	2.01	0.922720728394
15319081	637267041	4365.0	99.3585258895	1.01541673868	NBGXQZRRLOGAJF-HFZVAGMNSA-N	1.0	WQZGKKKJIJFFOK-GASJEMHNSA-N	direct	637267041	1849.0	90.9244530386	1.0	181.848906077	0.50770836934	2.01	0.922720728394
15319257	637267041	5031.0	96.3410351573	1.01541673868	NBGXQZRRLOGAJF-HFZVAGMNSA-N	1.0	WQZGKKKJIJFFOK-GASJEMHNSA-N	direct	637267041	1849.0	90.9244530386	1.0	181.848906077	0.50770836934	2.01	0.922720728394
15316573	637267041	4365.0	99.3585258895	0.951998635201	NBGXQZRRLOGAJF-HFZVAGMNSA-N	1.0	WQZGKKKJIJFFOK-GASJEMHNSA-N	direct	637267041	5031.0	96.9625735021	1.0	193.925147004	0.4759993176	2.01	0.922675816636
3871256	637271003	2754.0	89.42136079	1.03219674281	NBGXQZRRLOGAJF-HFZVAGMNSA-N	1.0	WQZGKKKJIJFFOK-SVZMEOIVSA-N	direct	637271003	599.0	105.619788758	1.0	178.84272158	0.516098371405	2.01	0.922656323871
3871257	637271003	2754.0	89.42136079	1.03219674281	NBGXQZRRLOGAJF-HFZVAGMNSA-N	1.0	WQZGKKKJIJFFOK-SVZMEOIVSA-N	direct	637271003	2138.0	105.619788758	1.0	178.84272158	0.516098371405	2.01	0.922656323871
3871336	637271003	5746.0	89.42136079	1.03219674281	NBGXQZRRLOGAJF-HFZVAGMNSA-N	1.0	WQZGKKKJIJFFOK-SVZMEOIVSA-N	direct	637271003	599.0	105.619788758	1.0	178.84272158	0.516098371405	2.01	0.922656323871
3871337	637271003	5746.0	89.42136079	1.03219674281	NBGXQZRRLOGAJF-HFZVAGMNSA-N	1.0	WQZGKKKJIJFFOK-SVZMEOIVSA-N	direct	637271003	2138.0	105.619788758	1.0	178.84272158	0.516098371405	2.01	0.922656323871
13132912	637265280	2250.0	91.4056074496	1.00922218186	NBGXQZRRLOGAJF-HFZVAGMNSA-N	1.0	WQZGKKKJIJFFOK-GASJEMHNSA-N	direct	637265280	13591.0	105.424812155	1.0	182.811214899	0.50461109093	2.01	0.922526668542
13132913	637265280	2250.0	91.4056074496	1.00922218186	NBGXQZRRLOGAJF-HFZVAGMNSA-N	1.0	WQZGKKKJIJFFOK-GASJEMHNSA-N	direct	637265280	15081.0	105.424812155	1.0	182.811214899	0.50461109093	2.01	0.922526668542
13132914	637265280	2250.0	91.4056074496	1.00922218186	NBGXQZRRLOGAJF-HFZVAGMNSA-N	1.0	WQZGKKKJIJFFOK-GASJEMHNSA-N	direct	637265280	1849.0	103.779891912	1.0	182.811214899	0.50461109093	2.01	0.922526668542
13132915	637265280	2250.0	91.4056074496	1.00922218186	NBGXQZRRLOGAJF-HFZVAGMNSA-N	1.0	WQZGKKKJIJFFOK-GASJEMHNSA-N	direct	637265280	4365.0	103.154281982	1.0	182.811214899	0.50461109093	2.01	0.922526668542
13132916	637265280	2250.0	91.4056074496	1.00922218186	NBGXQZRRLOGAJF-HFZVAGMNSA-N	1.0	WQZGKKKJIJFFOK-GASJEMHNSA-N	direct	637265280	5031.0	100.013676223	1.0	182.811214899	0.50461109093	2.01	0.922526668542
13132917	637265280	2250.0	91.4056074496	1.00922218186	NBGXQZRRLOGAJF-HFZVAGMNSA-N	1.0	WQZGKKKJIJFFOK-GASJEMHNSA-N	direct	637265280	339.0	97.19859629	1.0	182.811214899	0.50461109093	2.01	0.922526668542
13132918	637265280	2250.0	91.4056074496	1.00922218186	NBGXQZRRLOGAJF-HFZVAGMNSA-N	1.0	WQZGKKKJIJFFOK-GASJEMHNSA-N	direct	637265280	3584.0	97.19859629	1.0	182.811214899	0.50461109093	2.01	0.922526668542
13132919	637265280	2250.0	91.4056074496	1.00922218186	NBGXQZRRLOGAJF-HFZVAGMNSA-N	1.0	WQZGKKKJIJFFOK-GASJEMHNSA-N	direct	637265280	6831.0	97.19859629	1.0	182.811214899	0.50461109093	2.01	0.922526668542
13132920	637265280	2250.0	91.4056074496	1.00922218186	NBGXQZRRLOGAJF-HFZVAGMNSA-N	1.0	WQZGKKKJIJFFOK-GASJEMHNSA-N	direct	637265280	4267.0	95.8632794328	1.0	182.811214899	0.50461109093	2.01	0.922526668542
13132921	637265280	2250.0	91.4056074496	1.00922218186	NBGXQZRRLOGAJF-HFZVAGMNSA-N	1.0	WQZGKKKJIJFFOK-GASJEMHNSA-N	direct	637265280	1622.0	94.5816987087	1.0	182.811214899	0.50461109093	2.01	0.922526668542
13132922	637265280	2250.0	91.4056074496	1.00922218186	NBGXQZRRLOGAJF-HFZVAGMNSA-N	1.0	WQZGKKKJIJFFOK-GASJEMHNSA-N	direct	637265280	1383.0	93.8996294549	1.0	182.811214899	0.50461109093	2.01	0.922526668542
13132923	637265280	2250.0	91.4056074496	1.00922218186	NBGXQZRRLOGAJF-HFZVAGMNSA-N	1.0	WQZGKKKJIJFFOK-GASJEMHNSA-N	direct	637265280	4366.0	93.8996294549	1.0	182.811214899	0.50461109093	2.01	0.922526668542
6463756	637270822	2754.0	93.3726341434	1.01541673868	NBGXQZRRLOGAJF-HFZVAGMNSA-N	1.0	WQZGKKKJIJFFOK-SVZMEOIVSA-N	direct	637270822	3785.0	90.7375489103	1.0	181.475097821	0.50770836934	2.01	0.922246176697
6463757	637270822	2754.0	93.3726341434	1.01541673868	NBGXQZRRLOGAJF-HFZVAGMNSA-N	1.0	WQZGKKKJIJFFOK-SVZMEOIVSA-N	direct	637270822	4146.0	90.7375489103	1.0	181.475097821	0.50770836934	2.01	0.922246176697
6464212	637270822	5746.0	93.3726341434	1.01541673868	NBGXQZRRLOGAJF-HFZVAGMNSA-N	1.0	WQZGKKKJIJFFOK-SVZMEOIVSA-N	direct	637270822	3785.0	90.7375489103	1.0	181.475097821	0.50770836934	2.01	0.922246176697
6464213	637270822	5746.0	93.3726341434	1.01541673868	NBGXQZRRLOGAJF-HFZVAGMNSA-N	1.0	WQZGKKKJIJFFOK-SVZMEOIVSA-N	direct	637270822	4146.0	90.7375489103	1.0	181.475097821	0.50770836934	2.01	0.922246176697
15321382	637267041	1175.0	95.0639892043	1.00922218186	NBGXQZRRLOGAJF-HFZVAGMNSA-N	1.0	WQZGKKKJIJFFOK-GASJEMHNSA-N	direct	637267041	4005.0	91.288192771	1.0	182.576385542	0.50461109093	2.01	0.922230268814
15321383	637267041	1175.0	95.0639892043	1.00922218186	NBGXQZRRLOGAJF-HFZVAGMNSA-N	1.0	WQZGKKKJIJFFOK-GASJEMHNSA-N	direct	637267041	11881.0	91.288192771	1.0	182.576385542	0.50461109093	2.01	0.922230268814
15321384	637267041	1175.0	95.0639892043	1.00922218186	NBGXQZRRLOGAJF-HFZVAGMNSA-N	1.0	WQZGKKKJIJFFOK-GASJEMHNSA-N	direct	637267041	13196.0	91.288192771	1.0	182.576385542	0.50461109093	2.01	0.922230268814
15321558	637267041	4267.0	94.1051303433	1.00922218186	NBGXQZRRLOGAJF-HFZVAGMNSA-N	1.0	WQZGKKKJIJFFOK-GASJEMHNSA-N	direct	637267041	4005.0	91.288192771	1.0	182.576385542	0.50461109093	2.01	0.922230268814
15321559	637267041	4267.0	94.1051303433	1.00922218186	NBGXQZRRLOGAJF-HFZVAGMNSA-N	1.0	WQZGKKKJIJFFOK-GASJEMHNSA-N	direct	637267041	11881.0	91.288192771	1.0	182.576385542	0.50461109093	2.01	0.922230268814
15321560	637267041	4267.0	94.1051303433	1.00922218186	NBGXQZRRLOGAJF-HFZVAGMNSA-N	1.0	WQZGKKKJIJFFOK-GASJEMHNSA-N	direct	637267041	13196.0	91.288192771	1.0	182.576385542	0.50461109093	2.01	0.922230268814
15321574	637267041	4365.0	99.3585258895	1.00922218186	NBGXQZRRLOGAJF-HFZVAGMNSA-N	1.0	WQZGKKKJIJFFOK-GASJEMHNSA-N	direct	637267041	4005.0	91.288192771	1.0	182.576385542	0.50461109093	2.01	0.922230268814
15321575	637267041	4365.0	99.3585258895	1.00922218186	NBGXQZRRLOGAJF-HFZVAGMNSA-N	1.0	WQZGKKKJIJFFOK-GASJEMHNSA-N	direct	637267041	11881.0	91.288192771	1.0	182.576385542	0.50461109093	2.01	0.922230268814
15321576	637267041	4365.0	99.3585258895	1.00922218186	NBGXQZRRLOGAJF-HFZVAGMNSA-N	1.0	WQZGKKKJIJFFOK-GASJEMHNSA-N	direct	637267041	13196.0	91.288192771	1.0	182.576385542	0.50461109093	2.01	0.922230268814
15321750	637267041	5031.0	96.3410351573	1.00922218186	NBGXQZRRLOGAJF-HFZVAGMNSA-N	1.0	WQZGKKKJIJFFOK-GASJEMHNSA-N	direct	637267041	4005.0	91.288192771	1.0	182.576385542	0.50461109093	2.01	0.922230268814
15321751	637267041	5031.0	96.3410351573	1.00922218186	NBGXQZRRLOGAJF-HFZVAGMNSA-N	1.0	WQZGKKKJIJFFOK-GASJEMHNSA-N	direct	637267041	11881.0	91.288192771	1.0	182.576385542	0.50461109093	2.01	0.922230268814
15321752	637267041	5031.0	96.3410351573	1.00922218186	NBGXQZRRLOGAJF-HFZVAGMNSA-N	1.0	WQZGKKKJIJFFOK-GASJEMHNSA-N	direct	637267041	13196.0	91.288192771	1.0	182.576385542	0.50461109093	2.01	0.922230268814
17815110	637271826	4365.0	93.388276692	1.00922218186	NBGXQZRRLOGAJF-HFZVAGMNSA-N	1.0	WQZGKKKJIJFFOK-GASJEMHNSA-N	direct	637271826	1383.0	91.2790142558	1.0	182.558028512	0.50461109093	2.01	0.922207086671
17815111	637271826	4365.0	93.388276692	1.00922218186	NBGXQZRRLOGAJF-HFZVAGMNSA-N	1.0	WQZGKKKJIJFFOK-GASJEMHNSA-N	direct	637271826	4366.0	91.2790142558	1.0	182.558028512	0.50461109093	2.01	0.922207086671
17815302	637271826	5031.0	100.609064893	1.00922218186	NBGXQZRRLOGAJF-HFZVAGMNSA-N	1.0	WQZGKKKJIJFFOK-GASJEMHNSA-N	direct	637271826	1383.0	91.2790142558	1.0	182.558028512	0.50461109093	2.01	0.922207086671
17815303	637271826	5031.0	100.609064893	1.00922218186	NBGXQZRRLOGAJF-HFZVAGMNSA-N	1.0	WQZGKKKJIJFFOK-GASJEMHNSA-N	direct	637271826	4366.0	91.2790142558	1.0	182.558028512	0.50461109093	2.01	0.922207086671
17816358	637271826	1849.0	96.0963674839	1.00922218186	NBGXQZRRLOGAJF-HFZVAGMNSA-N	1.0	WQZGKKKJIJFFOK-VFUOTHLCSA-N	direct	637271826	1383.0	91.2790142558	1.0	182.558028512	0.50461109093	2.01	0.922207086671
17816359	637271826	1849.0	96.0963674839	1.00922218186	NBGXQZRRLOGAJF-HFZVAGMNSA-N	1.0	WQZGKKKJIJFFOK-VFUOTHLCSA-N	direct	637271826	4366.0	91.2790142558	1.0	182.558028512	0.50461109093	2.01	0.922207086671
43995850	637266628	4218.0	91.8696662315	1.01541673868	NBGXQZRRLOGAJF-HFZVAGMNSA-N	1.0	WQZGKKKJIJFFOK-PHYPRBDBSA-N	direct	637266628	3238.0	90.6655462488	1.0	181.331092498	0.50770836934	2.01	0.922063165503
43995914	637266628	3238.0	91.8696662315	1.01541673868	NBGXQZRRLOGAJF-HFZVAGMNSA-N	1.0	WQZGKKKJIJFFOK-DVKNGEFBSA-N	direct	637266628	4218.0	90.6655462488	1.0	181.331092498	0.50770836934	2.01	0.922063165503
25022424	637266728	1157.0	45.5917600347	1.00922218186	NBGXQZRRLOGAJF-HFZVAGMNSA-N	1.0	WQZGKKKJIJFFOK-GASJEMHNSA-N	direct	637266728	1157.0	51.57024772	2.0	91.1835200694	0.50461109093	2.01	0.921965793568
25022470	637266728	2964.0	45.5917600347	1.00922218186	NBGXQZRRLOGAJF-HFZVAGMNSA-N	1.0	WQZGKKKJIJFFOK-GASJEMHNSA-N	direct	637266728	2964.0	51.57024772	2.0	91.1835200694	0.50461109093	2.01	0.921965793568
46772725	637266891	8527.0	90.6090648929	1.01541673868	NBGXQZRRLOGAJF-HFZVAGMNSA-N	1.0	FYGDTMLNYKFZSV-DZOUCCHMSA-N	direct	637266891	6715.0	90.9546770212	1.0	181.218129786	0.50770836934	2.01	0.921919528944
46772726	637266891	8527.0	90.6090648929	1.01541673868	NBGXQZRRLOGAJF-HFZVAGMNSA-N	1.0	FYGDTMLNYKFZSV-DZOUCCHMSA-N	direct	637266891	6954.0	90.9546770212	1.0	181.218129786	0.50770836934	2.01	0.921919528944
46772728	637266891	8527.0	90.6090648929	1.01541673868	NBGXQZRRLOGAJF-HFZVAGMNSA-N	1.0	FYGDTMLNYKFZSV-DZOUCCHMSA-N	direct	637266891	10935.0	90.9546770212	1.0	181.218129786	0.50770836934	2.01	0.921919528944
46772750	637266891	6715.0	90.6090648929	1.01541673868	NBGXQZRRLOGAJF-HFZVAGMNSA-N	1.0	WQZGKKKJIJFFOK-GASJEMHNSA-N	direct	637266891	6954.0	90.9546770212	1.0	181.218129786	0.50770836934	2.01	0.921919528944
46772751	637266891	6715.0	90.6090648929	1.01541673868	NBGXQZRRLOGAJF-HFZVAGMNSA-N	1.0	WQZGKKKJIJFFOK-GASJEMHNSA-N	direct	637266891	8527.0	90.9546770212	1.0	181.218129786	0.50770836934	2.01	0.921919528944
46772752	637266891	6715.0	90.6090648929	1.01541673868	NBGXQZRRLOGAJF-HFZVAGMNSA-N	1.0	WQZGKKKJIJFFOK-GASJEMHNSA-N	direct	637266891	10935.0	90.9546770212	1.0	181.218129786	0.50770836934	2.01	0.921919528944
46772753	637266891	6954.0	90.6090648929	1.01541673868	NBGXQZRRLOGAJF-HFZVAGMNSA-N	1.0	WQZGKKKJIJFFOK-GASJEMHNSA-N	direct	637266891	6715.0	90.9546770212	1.0	181.218129786	0.50770836934	2.01	0.921919528944
46772755	637266891	6954.0	90.6090648929	1.01541673868	NBGXQZRRLOGAJF-HFZVAGMNSA-N	1.0	WQZGKKKJIJFFOK-GASJEMHNSA-N	direct	637266891	8527.0	90.9546770212	1.0	181.218129786	0.50770836934	2.01	0.921919528944
46772756	637266891	6954.0	90.6090648929	1.01541673868	NBGXQZRRLOGAJF-HFZVAGMNSA-N	1.0	WQZGKKKJIJFFOK-GASJEMHNSA-N	direct	637266891	10935.0	90.9546770212	1.0	181.218129786	0.50770836934	2.01	0.921919528944
46772757	637266891	10935.0	90.6090648929	1.01541673868	NBGXQZRRLOGAJF-HFZVAGMNSA-N	1.0	WQZGKKKJIJFFOK-GASJEMHNSA-N	direct	637266891	6715.0	90.9546770212	1.0	181.218129786	0.50770836934	2.01	0.921919528944
46772758	637266891	10935.0	90.6090648929	1.01541673868	NBGXQZRRLOGAJF-HFZVAGMNSA-N	1.0	WQZGKKKJIJFFOK-GASJEMHNSA-N	direct	637266891	6954.0	90.9546770212	1.0	181.218129786	0.50770836934	2.01	0.921919528944
46772759	637266891	10935.0	90.6090648929	1.01541673868	NBGXQZRRLOGAJF-HFZVAGMNSA-N	1.0	WQZGKKKJIJFFOK-GASJEMHNSA-N	direct	637266891	8527.0	90.9546770212	1.0	181.218129786	0.50770836934	2.01	0.921919528944
24367412	637268311	1157.0	45.2644011003	1.01541673868	NBGXQZRRLOGAJF-HFZVAGMNSA-N	1.0	WQZGKKKJIJFFOK-GASJEMHNSA-N	direct	637268311	1157.0	54.642065153	2.0	90.5288022006	0.50770836934	2.01	0.921715299002
24367584	637268311	2964.0	45.2644011003	1.01541673868	NBGXQZRRLOGAJF-HFZVAGMNSA-N	1.0	WQZGKKKJIJFFOK-GASJEMHNSA-N	direct	637268311	2964.0	54.642065153	2.0	90.5288022006	0.50770836934	2.01	0.921715299002
17812122	637271826	1622.0	90.4698003018	1.01541673868	NBGXQZRRLOGAJF-HFZVAGMNSA-N	1.0	WQZGKKKJIJFFOK-GASJEMHNSA-N	direct	637271826	5031.0	100.903089987	1.0	180.939600604	0.50770836934	2.01	0.921565080928
17812127	637271826	1622.0	90.4698003018	1.01541673868	NBGXQZRRLOGAJF-HFZVAGMNSA-N	1.0	WQZGKKKJIJFFOK-GASJEMHNSA-N	direct	637271826	339.0	93.1706962272	1.0	180.939600604	0.50770836934	2.01	0.921565080928
17812128	637271826	1622.0	90.4698003018	1.01541673868	NBGXQZRRLOGAJF-HFZVAGMNSA-N	1.0	WQZGKKKJIJFFOK-GASJEMHNSA-N	direct	637271826	3584.0	93.1706962272	1.0	180.939600604	0.50770836934	2.01	0.921565080928
17812129	637271826	1622.0	90.4698003018	1.01541673868	NBGXQZRRLOGAJF-HFZVAGMNSA-N	1.0	WQZGKKKJIJFFOK-GASJEMHNSA-N	direct	637271826	6831.0	93.1706962272	1.0	180.939600604	0.50770836934	2.01	0.921565080928
17812133	637271826	1622.0	90.4698003018	1.01541673868	NBGXQZRRLOGAJF-HFZVAGMNSA-N	1.0	WQZGKKKJIJFFOK-GASJEMHNSA-N	direct	637271826	15001.0	92.1040252676	1.0	180.939600604	0.50770836934	2.01	0.921565080928
17812136	637271826	1622.0	90.4698003018	1.01541673868	NBGXQZRRLOGAJF-HFZVAGMNSA-N	1.0	WQZGKKKJIJFFOK-GASJEMHNSA-N	direct	637271826	1383.0	90.6143937264	1.0	180.939600604	0.50770836934	2.01	0.921565080928
17812137	637271826	1622.0	90.4698003018	1.01541673868	NBGXQZRRLOGAJF-HFZVAGMNSA-N	1.0	WQZGKKKJIJFFOK-GASJEMHNSA-N	direct	637271826	4366.0	90.6143937264	1.0	180.939600604	0.50770836934	2.01	0.921565080928
17812123	637271826	1622.0	90.4698003018	1.01541673868	NBGXQZRRLOGAJF-HFZVAGMNSA-N	1.0	WQZGKKKJIJFFOK-GASJEMHNSA-N	direct	637271826	13591.0	99.54668166	1.0	180.939600604	0.50770836934	2.01	0.921565080928
17812124	637271826	1622.0	90.4698003018	1.01541673868	NBGXQZRRLOGAJF-HFZVAGMNSA-N	1.0	WQZGKKKJIJFFOK-GASJEMHNSA-N	direct	637271826	15081.0	99.54668166	1.0	180.939600604	0.50770836934	2.01	0.921565080928
17812125	637271826	1622.0	90.4698003018	1.01541673868	NBGXQZRRLOGAJF-HFZVAGMNSA-N	1.0	WQZGKKKJIJFFOK-GASJEMHNSA-N	direct	637271826	1849.0	98.2757241304	1.0	180.939600604	0.50770836934	2.01	0.921565080928
17812126	637271826	1622.0	90.4698003018	1.01541673868	NBGXQZRRLOGAJF-HFZVAGMNSA-N	1.0	WQZGKKKJIJFFOK-GASJEMHNSA-N	direct	637271826	4365.0	95.0741724254	1.0	180.939600604	0.50770836934	2.01	0.921565080928
15318858	637267041	1849.0	88.5543957967	1.03733091119	NBGXQZRRLOGAJF-HFZVAGMNSA-N	1.0	WQZGKKKJIJFFOK-VFUOTHLCSA-N	direct	637267041	4365.0	100.432973634	1.0	177.108791593	0.518665455595	2.01	0.921554202548
15318859	637267041	1849.0	88.5543957967	1.03733091119	NBGXQZRRLOGAJF-HFZVAGMNSA-N	1.0	WQZGKKKJIJFFOK-VFUOTHLCSA-N	direct	637267041	13591.0	98.8124792792	1.0	177.108791593	0.518665455595	2.01	0.921554202548
15318860	637267041	1849.0	88.5543957967	1.03733091119	NBGXQZRRLOGAJF-HFZVAGMNSA-N	1.0	WQZGKKKJIJFFOK-VFUOTHLCSA-N	direct	637267041	15081.0	98.8124792792	1.0	177.108791593	0.518665455595	2.01	0.921554202548
15318861	637267041	1849.0	88.5543957967	1.03733091119	NBGXQZRRLOGAJF-HFZVAGMNSA-N	1.0	WQZGKKKJIJFFOK-VFUOTHLCSA-N	direct	637267041	5031.0	96.9625735021	1.0	177.108791593	0.518665455595	2.01	0.921554202548
15318862	637267041	1849.0	88.5543957967	1.03733091119	NBGXQZRRLOGAJF-HFZVAGMNSA-N	1.0	WQZGKKKJIJFFOK-VFUOTHLCSA-N	direct	637267041	339.0	96.2781893848	1.0	177.108791593	0.518665455595	2.01	0.921554202548
15318863	637267041	1849.0	88.5543957967	1.03733091119	NBGXQZRRLOGAJF-HFZVAGMNSA-N	1.0	WQZGKKKJIJFFOK-VFUOTHLCSA-N	direct	637267041	3584.0	96.2781893848	1.0	177.108791593	0.518665455595	2.01	0.921554202548
15318864	637267041	1849.0	88.5543957967	1.03733091119	NBGXQZRRLOGAJF-HFZVAGMNSA-N	1.0	WQZGKKKJIJFFOK-VFUOTHLCSA-N	direct	637267041	6831.0	96.2781893848	1.0	177.108791593	0.518665455595	2.01	0.921554202548
15318865	637267041	1849.0	88.5543957967	1.03733091119	NBGXQZRRLOGAJF-HFZVAGMNSA-N	1.0	WQZGKKKJIJFFOK-VFUOTHLCSA-N	direct	637267041	4267.0	95.9065783148	1.0	177.108791593	0.518665455595	2.01	0.921554202548
15318868	637267041	1849.0	88.5543957967	1.03733091119	NBGXQZRRLOGAJF-HFZVAGMNSA-N	1.0	WQZGKKKJIJFFOK-VFUOTHLCSA-N	direct	637267041	15001.0	95.6307841426	1.0	177.108791593	0.518665455595	2.01	0.921554202548
15318869	637267041	1849.0	88.5543957967	1.03733091119	NBGXQZRRLOGAJF-HFZVAGMNSA-N	1.0	WQZGKKKJIJFFOK-VFUOTHLCSA-N	direct	637267041	1622.0	92.9430951487	1.0	177.108791593	0.518665455595	2.01	0.921554202548
15318870	637267041	1849.0	88.5543957967	1.03733091119	NBGXQZRRLOGAJF-HFZVAGMNSA-N	1.0	WQZGKKKJIJFFOK-VFUOTHLCSA-N	direct	637267041	4005.0	91.288192771	1.0	177.108791593	0.518665455595	2.01	0.921554202548
15318871	637267041	1849.0	88.5543957967	1.03733091119	NBGXQZRRLOGAJF-HFZVAGMNSA-N	1.0	WQZGKKKJIJFFOK-VFUOTHLCSA-N	direct	637267041	11881.0	91.288192771	1.0	177.108791593	0.518665455595	2.01	0.921554202548
15318872	637267041	1849.0	88.5543957967	1.03733091119	NBGXQZRRLOGAJF-HFZVAGMNSA-N	1.0	WQZGKKKJIJFFOK-VFUOTHLCSA-N	direct	637267041	13196.0	91.288192771	1.0	177.108791593	0.518665455595	2.01	0.921554202548
15321385	637267041	1175.0	95.0639892043	1.00922218186	NBGXQZRRLOGAJF-HFZVAGMNSA-N	1.0	WQZGKKKJIJFFOK-GASJEMHNSA-N	direct	637267041	1849.0	90.9244530386	1.0	181.848906077	0.50461109093	2.01	0.921310231458
15321561	637267041	4267.0	94.1051303433	1.00922218186	NBGXQZRRLOGAJF-HFZVAGMNSA-N	1.0	WQZGKKKJIJFFOK-GASJEMHNSA-N	direct	637267041	1849.0	90.9244530386	1.0	181.848906077	0.50461109093	2.01	0.921310231458
15321577	637267041	4365.0	99.3585258895	1.00922218186	NBGXQZRRLOGAJF-HFZVAGMNSA-N	1.0	WQZGKKKJIJFFOK-GASJEMHNSA-N	direct	637267041	1849.0	90.9244530386	1.0	181.848906077	0.50461109093	2.01	0.921310231458
15321753	637267041	5031.0	96.3410351573	1.00922218186	NBGXQZRRLOGAJF-HFZVAGMNSA-N	1.0	WQZGKKKJIJFFOK-GASJEMHNSA-N	direct	637267041	1849.0	90.9244530386	1.0	181.848906077	0.50461109093	2.01	0.921310231458
15316746	637267041	5031.0	96.3410351573	0.951998635201	NBGXQZRRLOGAJF-HFZVAGMNSA-N	1.0	WQZGKKKJIJFFOK-GASJEMHNSA-N	direct	637267041	4365.0	100.432973634	1.0	192.682070315	0.4759993176	2.01	0.921193641418
15316747	637267041	5031.0	96.3410351573	0.951998635201	NBGXQZRRLOGAJF-HFZVAGMNSA-N	1.0	WQZGKKKJIJFFOK-GASJEMHNSA-N	direct	637267041	13591.0	98.8124792792	1.0	192.682070315	0.4759993176	2.01	0.921193641418
15316748	637267041	5031.0	96.3410351573	0.951998635201	NBGXQZRRLOGAJF-HFZVAGMNSA-N	1.0	WQZGKKKJIJFFOK-GASJEMHNSA-N	direct	637267041	15081.0	98.8124792792	1.0	192.682070315	0.4759993176	2.01	0.921193641418
20240686	637270876	5031.0	88.3936186349	1.03733091119	NBGXQZRRLOGAJF-HFZVAGMNSA-N	1.0	WQZGKKKJIJFFOK-GASJEMHNSA-N	direct	637270876	1622.0	91.251811973	1.0	176.78723727	0.518665455595	2.01	0.921135629728
20240687	637270876	5031.0	88.3936186349	1.03733091119	NBGXQZRRLOGAJF-HFZVAGMNSA-N	1.0	WQZGKKKJIJFFOK-GASJEMHNSA-N	direct	637270876	10460.0	91.2240256689	1.0	176.78723727	0.518665455595	2.01	0.921135629728
20240688	637270876	5031.0	88.3936186349	1.03733091119	NBGXQZRRLOGAJF-HFZVAGMNSA-N	1.0	WQZGKKKJIJFFOK-GASJEMHNSA-N	direct	637270876	13745.0	91.2240256689	1.0	176.78723727	0.518665455595	2.01	0.921135629728
20240689	637270876	5031.0	88.3936186349	1.03733091119	NBGXQZRRLOGAJF-HFZVAGMNSA-N	1.0	WQZGKKKJIJFFOK-GASJEMHNSA-N	direct	637270876	339.0	90.5867002359	1.0	176.78723727	0.518665455595	2.01	0.921135629728
20240690	637270876	5031.0	88.3936186349	1.03733091119	NBGXQZRRLOGAJF-HFZVAGMNSA-N	1.0	WQZGKKKJIJFFOK-GASJEMHNSA-N	direct	637270876	3584.0	90.5867002359	1.0	176.78723727	0.518665455595	2.01	0.921135629728
20240691	637270876	5031.0	88.3936186349	1.03733091119	NBGXQZRRLOGAJF-HFZVAGMNSA-N	1.0	WQZGKKKJIJFFOK-GASJEMHNSA-N	direct	637270876	6831.0	90.5867002359	1.0	176.78723727	0.518665455595	2.01	0.921135629728
20240683	637270876	5031.0	88.3936186349	1.03733091119	NBGXQZRRLOGAJF-HFZVAGMNSA-N	1.0	WQZGKKKJIJFFOK-GASJEMHNSA-N	direct	637270876	1849.0	93.9507819773	1.0	176.78723727	0.518665455595	2.01	0.921135629728
20240684	637270876	5031.0	88.3936186349	1.03733091119	NBGXQZRRLOGAJF-HFZVAGMNSA-N	1.0	WQZGKKKJIJFFOK-GASJEMHNSA-N	direct	637270876	13591.0	93.2604276555	1.0	176.78723727	0.518665455595	2.01	0.921135629728
20240685	637270876	5031.0	88.3936186349	1.03733091119	NBGXQZRRLOGAJF-HFZVAGMNSA-N	1.0	WQZGKKKJIJFFOK-GASJEMHNSA-N	direct	637270876	15081.0	93.2604276555	1.0	176.78723727	0.518665455595	2.01	0.921135629728
15316574	637267041	4365.0	99.3585258895	0.951998635201	NBGXQZRRLOGAJF-HFZVAGMNSA-N	1.0	WQZGKKKJIJFFOK-GASJEMHNSA-N	direct	637267041	339.0	96.2781893848	1.0	192.55637877	0.4759993176	2.01	0.921043374989
15316575	637267041	4365.0	99.3585258895	0.951998635201	NBGXQZRRLOGAJF-HFZVAGMNSA-N	1.0	WQZGKKKJIJFFOK-GASJEMHNSA-N	direct	637267041	3584.0	96.2781893848	1.0	192.55637877	0.4759993176	2.01	0.921043374989
15316576	637267041	4365.0	99.3585258895	0.951998635201	NBGXQZRRLOGAJF-HFZVAGMNSA-N	1.0	WQZGKKKJIJFFOK-GASJEMHNSA-N	direct	637267041	6831.0	96.2781893848	1.0	192.55637877	0.4759993176	2.01	0.921043374989
15316750	637267041	5031.0	96.3410351573	0.951998635201	NBGXQZRRLOGAJF-HFZVAGMNSA-N	1.0	WQZGKKKJIJFFOK-GASJEMHNSA-N	direct	637267041	339.0	96.2781893848	1.0	192.55637877	0.4759993176	2.01	0.921043374989
15316751	637267041	5031.0	96.3410351573	0.951998635201	NBGXQZRRLOGAJF-HFZVAGMNSA-N	1.0	WQZGKKKJIJFFOK-GASJEMHNSA-N	direct	637267041	3584.0	96.2781893848	1.0	192.55637877	0.4759993176	2.01	0.921043374989
15316752	637267041	5031.0	96.3410351573	0.951998635201	NBGXQZRRLOGAJF-HFZVAGMNSA-N	1.0	WQZGKKKJIJFFOK-GASJEMHNSA-N	direct	637267041	6831.0	96.2781893848	1.0	192.55637877	0.4759993176	2.01	0.921043374989
15319002	637267041	1622.0	90.2464169411	1.01541673868	NBGXQZRRLOGAJF-HFZVAGMNSA-N	1.0	WQZGKKKJIJFFOK-GASJEMHNSA-N	direct	637267041	4365.0	100.432973634	1.0	180.492833882	0.50770836934	2.01	0.920995683202
15319003	637267041	1622.0	90.2464169411	1.01541673868	NBGXQZRRLOGAJF-HFZVAGMNSA-N	1.0	WQZGKKKJIJFFOK-GASJEMHNSA-N	direct	637267041	13591.0	98.8124792792	1.0	180.492833882	0.50770836934	2.01	0.920995683202
15319004	637267041	1622.0	90.2464169411	1.01541673868	NBGXQZRRLOGAJF-HFZVAGMNSA-N	1.0	WQZGKKKJIJFFOK-GASJEMHNSA-N	direct	637267041	15081.0	98.8124792792	1.0	180.492833882	0.50770836934	2.01	0.920995683202
15319005	637267041	1622.0	90.2464169411	1.01541673868	NBGXQZRRLOGAJF-HFZVAGMNSA-N	1.0	WQZGKKKJIJFFOK-GASJEMHNSA-N	direct	637267041	5031.0	96.9625735021	1.0	180.492833882	0.50770836934	2.01	0.920995683202
15319006	637267041	1622.0	90.2464169411	1.01541673868	NBGXQZRRLOGAJF-HFZVAGMNSA-N	1.0	WQZGKKKJIJFFOK-GASJEMHNSA-N	direct	637267041	339.0	96.2781893848	1.0	180.492833882	0.50770836934	2.01	0.920995683202
15319007	637267041	1622.0	90.2464169411	1.01541673868	NBGXQZRRLOGAJF-HFZVAGMNSA-N	1.0	WQZGKKKJIJFFOK-GASJEMHNSA-N	direct	637267041	3584.0	96.2781893848	1.0	180.492833882	0.50770836934	2.01	0.920995683202
15319008	637267041	1622.0	90.2464169411	1.01541673868	NBGXQZRRLOGAJF-HFZVAGMNSA-N	1.0	WQZGKKKJIJFFOK-GASJEMHNSA-N	direct	637267041	6831.0	96.2781893848	1.0	180.492833882	0.50770836934	2.01	0.920995683202
15319009	637267041	1622.0	90.2464169411	1.01541673868	NBGXQZRRLOGAJF-HFZVAGMNSA-N	1.0	WQZGKKKJIJFFOK-GASJEMHNSA-N	direct	637267041	4267.0	95.9065783148	1.0	180.492833882	0.50770836934	2.01	0.920995683202
15319012	637267041	1622.0	90.2464169411	1.01541673868	NBGXQZRRLOGAJF-HFZVAGMNSA-N	1.0	WQZGKKKJIJFFOK-GASJEMHNSA-N	direct	637267041	15001.0	95.6307841426	1.0	180.492833882	0.50770836934	2.01	0.920995683202
15319014	637267041	1622.0	90.2464169411	1.01541673868	NBGXQZRRLOGAJF-HFZVAGMNSA-N	1.0	WQZGKKKJIJFFOK-GASJEMHNSA-N	direct	637267041	4005.0	91.288192771	1.0	180.492833882	0.50770836934	2.01	0.920995683202
15319015	637267041	1622.0	90.2464169411	1.01541673868	NBGXQZRRLOGAJF-HFZVAGMNSA-N	1.0	WQZGKKKJIJFFOK-GASJEMHNSA-N	direct	637267041	11881.0	91.288192771	1.0	180.492833882	0.50770836934	2.01	0.920995683202
15319016	637267041	1622.0	90.2464169411	1.01541673868	NBGXQZRRLOGAJF-HFZVAGMNSA-N	1.0	WQZGKKKJIJFFOK-GASJEMHNSA-N	direct	637267041	13196.0	91.288192771	1.0	180.492833882	0.50770836934	2.01	0.920995683202
15319017	637267041	1622.0	90.2464169411	1.01541673868	NBGXQZRRLOGAJF-HFZVAGMNSA-N	1.0	WQZGKKKJIJFFOK-GASJEMHNSA-N	direct	637267041	1849.0	90.9244530386	1.0	180.492833882	0.50770836934	2.01	0.920995683202
17811226	637271826	10460.0	88.3381873145	1.03733091119	NBGXQZRRLOGAJF-HFZVAGMNSA-N	1.0	WQZGKKKJIJFFOK-GASJEMHNSA-N	direct	637271826	5031.0	100.903089987	1.0	176.676374629	0.518665455595	2.01	0.920991185545
17811227	637271826	10460.0	88.3381873145	1.03733091119	NBGXQZRRLOGAJF-HFZVAGMNSA-N	1.0	WQZGKKKJIJFFOK-GASJEMHNSA-N	direct	637271826	13591.0	99.54668166	1.0	176.676374629	0.518665455595	2.01	0.920991185545
17811228	637271826	10460.0	88.3381873145	1.03733091119	NBGXQZRRLOGAJF-HFZVAGMNSA-N	1.0	WQZGKKKJIJFFOK-GASJEMHNSA-N	direct	637271826	15081.0	99.54668166	1.0	176.676374629	0.518665455595	2.01	0.920991185545
17811229	637271826	10460.0	88.3381873145	1.03733091119	NBGXQZRRLOGAJF-HFZVAGMNSA-N	1.0	WQZGKKKJIJFFOK-GASJEMHNSA-N	direct	637271826	1849.0	98.2757241304	1.0	176.676374629	0.518665455595	2.01	0.920991185545
17811230	637271826	10460.0	88.3381873145	1.03733091119	NBGXQZRRLOGAJF-HFZVAGMNSA-N	1.0	WQZGKKKJIJFFOK-GASJEMHNSA-N	direct	637271826	4365.0	95.0741724254	1.0	176.676374629	0.518665455595	2.01	0.920991185545
17811231	637271826	10460.0	88.3381873145	1.03733091119	NBGXQZRRLOGAJF-HFZVAGMNSA-N	1.0	WQZGKKKJIJFFOK-GASJEMHNSA-N	direct	637271826	339.0	93.1706962272	1.0	176.676374629	0.518665455595	2.01	0.920991185545
17811232	637271826	10460.0	88.3381873145	1.03733091119	NBGXQZRRLOGAJF-HFZVAGMNSA-N	1.0	WQZGKKKJIJFFOK-GASJEMHNSA-N	direct	637271826	3584.0	93.1706962272	1.0	176.676374629	0.518665455595	2.01	0.920991185545
17811233	637271826	10460.0	88.3381873145	1.03733091119	NBGXQZRRLOGAJF-HFZVAGMNSA-N	1.0	WQZGKKKJIJFFOK-GASJEMHNSA-N	direct	637271826	6831.0	93.1706962272	1.0	176.676374629	0.518665455595	2.01	0.920991185545
17811234	637271826	10460.0	88.3381873145	1.03733091119	NBGXQZRRLOGAJF-HFZVAGMNSA-N	1.0	WQZGKKKJIJFFOK-GASJEMHNSA-N	direct	637271826	1622.0	92.4828041021	1.0	176.676374629	0.518665455595	2.01	0.920991185545
17811237	637271826	10460.0	88.3381873145	1.03733091119	NBGXQZRRLOGAJF-HFZVAGMNSA-N	1.0	WQZGKKKJIJFFOK-GASJEMHNSA-N	direct	637271826	15001.0	92.1040252676	1.0	176.676374629	0.518665455595	2.01	0.920991185545
17811238	637271826	10460.0	88.3381873145	1.03733091119	NBGXQZRRLOGAJF-HFZVAGMNSA-N	1.0	WQZGKKKJIJFFOK-GASJEMHNSA-N	direct	637271826	1383.0	91.2790142558	1.0	176.676374629	0.518665455595	2.01	0.920991185545
17811239	637271826	10460.0	88.3381873145	1.03733091119	NBGXQZRRLOGAJF-HFZVAGMNSA-N	1.0	WQZGKKKJIJFFOK-GASJEMHNSA-N	direct	637271826	4366.0	91.2790142558	1.0	176.676374629	0.518665455595	2.01	0.920991185545
17811274	637271826	13745.0	88.3381873145	1.03733091119	NBGXQZRRLOGAJF-HFZVAGMNSA-N	1.0	WQZGKKKJIJFFOK-GASJEMHNSA-N	direct	637271826	5031.0	100.903089987	1.0	176.676374629	0.518665455595	2.01	0.920991185545
17811275	637271826	13745.0	88.3381873145	1.03733091119	NBGXQZRRLOGAJF-HFZVAGMNSA-N	1.0	WQZGKKKJIJFFOK-GASJEMHNSA-N	direct	637271826	13591.0	99.54668166	1.0	176.676374629	0.518665455595	2.01	0.920991185545
17811276	637271826	13745.0	88.3381873145	1.03733091119	NBGXQZRRLOGAJF-HFZVAGMNSA-N	1.0	WQZGKKKJIJFFOK-GASJEMHNSA-N	direct	637271826	15081.0	99.54668166	1.0	176.676374629	0.518665455595	2.01	0.920991185545
17811277	637271826	13745.0	88.3381873145	1.03733091119	NBGXQZRRLOGAJF-HFZVAGMNSA-N	1.0	WQZGKKKJIJFFOK-GASJEMHNSA-N	direct	637271826	1849.0	98.2757241304	1.0	176.676374629	0.518665455595	2.01	0.920991185545
17811278	637271826	13745.0	88.3381873145	1.03733091119	NBGXQZRRLOGAJF-HFZVAGMNSA-N	1.0	WQZGKKKJIJFFOK-GASJEMHNSA-N	direct	637271826	4365.0	95.0741724254	1.0	176.676374629	0.518665455595	2.01	0.920991185545
17811279	637271826	13745.0	88.3381873145	1.03733091119	NBGXQZRRLOGAJF-HFZVAGMNSA-N	1.0	WQZGKKKJIJFFOK-GASJEMHNSA-N	direct	637271826	339.0	93.1706962272	1.0	176.676374629	0.518665455595	2.01	0.920991185545
17811280	637271826	13745.0	88.3381873145	1.03733091119	NBGXQZRRLOGAJF-HFZVAGMNSA-N	1.0	WQZGKKKJIJFFOK-GASJEMHNSA-N	direct	637271826	3584.0	93.1706962272	1.0	176.676374629	0.518665455595	2.01	0.920991185545
17811281	637271826	13745.0	88.3381873145	1.03733091119	NBGXQZRRLOGAJF-HFZVAGMNSA-N	1.0	WQZGKKKJIJFFOK-GASJEMHNSA-N	direct	637271826	6831.0	93.1706962272	1.0	176.676374629	0.518665455595	2.01	0.920991185545
17811282	637271826	13745.0	88.3381873145	1.03733091119	NBGXQZRRLOGAJF-HFZVAGMNSA-N	1.0	WQZGKKKJIJFFOK-GASJEMHNSA-N	direct	637271826	1622.0	92.4828041021	1.0	176.676374629	0.518665455595	2.01	0.920991185545
17811285	637271826	13745.0	88.3381873145	1.03733091119	NBGXQZRRLOGAJF-HFZVAGMNSA-N	1.0	WQZGKKKJIJFFOK-GASJEMHNSA-N	direct	637271826	15001.0	92.1040252676	1.0	176.676374629	0.518665455595	2.01	0.920991185545
17811286	637271826	13745.0	88.3381873145	1.03733091119	NBGXQZRRLOGAJF-HFZVAGMNSA-N	1.0	WQZGKKKJIJFFOK-GASJEMHNSA-N	direct	637271826	1383.0	91.2790142558	1.0	176.676374629	0.518665455595	2.01	0.920991185545
17811287	637271826	13745.0	88.3381873145	1.03733091119	NBGXQZRRLOGAJF-HFZVAGMNSA-N	1.0	WQZGKKKJIJFFOK-GASJEMHNSA-N	direct	637271826	4366.0	91.2790142558	1.0	176.676374629	0.518665455595	2.01	0.920991185545
6466156	637270822	2754.0	93.3726341434	1.00922218186	NBGXQZRRLOGAJF-HFZVAGMNSA-N	1.0	WQZGKKKJIJFFOK-SVZMEOIVSA-N	direct	637270822	3785.0	90.7375489103	1.0	181.475097821	0.50461109093	2.01	0.920836405174
6466157	637270822	2754.0	93.3726341434	1.00922218186	NBGXQZRRLOGAJF-HFZVAGMNSA-N	1.0	WQZGKKKJIJFFOK-SVZMEOIVSA-N	direct	637270822	4146.0	90.7375489103	1.0	181.475097821	0.50461109093	2.01	0.920836405174
6466612	637270822	5746.0	93.3726341434	1.00922218186	NBGXQZRRLOGAJF-HFZVAGMNSA-N	1.0	WQZGKKKJIJFFOK-SVZMEOIVSA-N	direct	637270822	3785.0	90.7375489103	1.0	181.475097821	0.50461109093	2.01	0.920836405174
6466613	637270822	5746.0	93.3726341434	1.00922218186	NBGXQZRRLOGAJF-HFZVAGMNSA-N	1.0	WQZGKKKJIJFFOK-SVZMEOIVSA-N	direct	637270822	4146.0	90.7375489103	1.0	181.475097821	0.50461109093	2.01	0.920836405174
20240607	637270876	1622.0	88.2773660775	1.03733091119	NBGXQZRRLOGAJF-HFZVAGMNSA-N	1.0	WQZGKKKJIJFFOK-GASJEMHNSA-N	direct	637270876	5031.0	95.0762380392	1.0	176.554732155	0.518665455595	2.01	0.920832617961
20240608	637270876	1622.0	88.2773660775	1.03733091119	NBGXQZRRLOGAJF-HFZVAGMNSA-N	1.0	WQZGKKKJIJFFOK-GASJEMHNSA-N	direct	637270876	1849.0	93.9507819773	1.0	176.554732155	0.518665455595	2.01	0.920832617961
20240609	637270876	1622.0	88.2773660775	1.03733091119	NBGXQZRRLOGAJF-HFZVAGMNSA-N	1.0	WQZGKKKJIJFFOK-GASJEMHNSA-N	direct	637270876	13591.0	93.2604276555	1.0	176.554732155	0.518665455595	2.01	0.920832617961
20240610	637270876	1622.0	88.2773660775	1.03733091119	NBGXQZRRLOGAJF-HFZVAGMNSA-N	1.0	WQZGKKKJIJFFOK-GASJEMHNSA-N	direct	637270876	15081.0	93.2604276555	1.0	176.554732155	0.518665455595	2.01	0.920832617961
20240612	637270876	1622.0	88.2773660775	1.03733091119	NBGXQZRRLOGAJF-HFZVAGMNSA-N	1.0	WQZGKKKJIJFFOK-GASJEMHNSA-N	direct	637270876	10460.0	91.2240256689	1.0	176.554732155	0.518665455595	2.01	0.920832617961
20240613	637270876	1622.0	88.2773660775	1.03733091119	NBGXQZRRLOGAJF-HFZVAGMNSA-N	1.0	WQZGKKKJIJFFOK-GASJEMHNSA-N	direct	637270876	13745.0	91.2240256689	1.0	176.554732155	0.518665455595	2.01	0.920832617961
20240614	637270876	1622.0	88.2773660775	1.03733091119	NBGXQZRRLOGAJF-HFZVAGMNSA-N	1.0	WQZGKKKJIJFFOK-GASJEMHNSA-N	direct	637270876	339.0	90.5867002359	1.0	176.554732155	0.518665455595	2.01	0.920832617961
20240615	637270876	1622.0	88.2773660775	1.03733091119	NBGXQZRRLOGAJF-HFZVAGMNSA-N	1.0	WQZGKKKJIJFFOK-GASJEMHNSA-N	direct	637270876	3584.0	90.5867002359	1.0	176.554732155	0.518665455595	2.01	0.920832617961
20240616	637270876	1622.0	88.2773660775	1.03733091119	NBGXQZRRLOGAJF-HFZVAGMNSA-N	1.0	WQZGKKKJIJFFOK-GASJEMHNSA-N	direct	637270876	6831.0	90.5867002359	1.0	176.554732155	0.518665455595	2.01	0.920832617961
52034379	637269334	14472.0	91.1573907604	1.01541673868	NBGXQZRRLOGAJF-HFZVAGMNSA-N	1.0	WQZGKKKJIJFFOK-GASJEMHNSA-N	direct	637269334	1892.0	90.1745738822	1.0	180.349147764	0.50770836934	2.01	0.920812332685
43996120	637266628	4218.0	91.8696662315	1.00922218186	NBGXQZRRLOGAJF-HFZVAGMNSA-N	1.0	WQZGKKKJIJFFOK-PHYPRBDBSA-N	direct	637266628	3238.0	90.6655462488	1.0	181.331092498	0.50461109093	2.01	0.920653673737
43996184	637266628	3238.0	91.8696662315	1.00922218186	NBGXQZRRLOGAJF-HFZVAGMNSA-N	1.0	WQZGKKKJIJFFOK-DVKNGEFBSA-N	direct	637266628	4218.0	90.6655462488	1.0	181.331092498	0.50461109093	2.01	0.920653673737
17810522	637271826	1849.0	96.0963674839	0.951998635201	NBGXQZRRLOGAJF-HFZVAGMNSA-N	1.0	WQZGKKKJIJFFOK-VFUOTHLCSA-N	direct	637271826	5031.0	100.903089987	1.0	192.192734968	0.4759993176	2.01	0.920608217798
17810523	637271826	1849.0	96.0963674839	0.951998635201	NBGXQZRRLOGAJF-HFZVAGMNSA-N	1.0	WQZGKKKJIJFFOK-VFUOTHLCSA-N	direct	637271826	13591.0	99.54668166	1.0	192.192734968	0.4759993176	2.01	0.920608217798
17810524	637271826	1849.0	96.0963674839	0.951998635201	NBGXQZRRLOGAJF-HFZVAGMNSA-N	1.0	WQZGKKKJIJFFOK-VFUOTHLCSA-N	direct	637271826	15081.0	99.54668166	1.0	192.192734968	0.4759993176	2.01	0.920608217798
18938846	637265556	1157.0	44.0793549986	1.03733091119	NBGXQZRRLOGAJF-HFZVAGMNSA-N	1.0	WQZGKKKJIJFFOK-GASJEMHNSA-N	direct	637265556	1157.0	45.9706162223	2.0	88.1587099972	0.518665455595	2.01	0.920523032644
18938982	637265556	2964.0	44.0793549986	1.03733091119	NBGXQZRRLOGAJF-HFZVAGMNSA-N	1.0	WQZGKKKJIJFFOK-GASJEMHNSA-N	direct	637265556	2964.0	45.9706162223	2.0	88.1587099972	0.518665455595	2.01	0.920523032644
46772813	637266891	8527.0	90.6090648929	1.00922218186	NBGXQZRRLOGAJF-HFZVAGMNSA-N	1.0	FYGDTMLNYKFZSV-DZOUCCHMSA-N	direct	637266891	6715.0	90.9546770212	1.0	181.218129786	0.50461109093	2.01	0.920510256744
46772814	637266891	8527.0	90.6090648929	1.00922218186	NBGXQZRRLOGAJF-HFZVAGMNSA-N	1.0	FYGDTMLNYKFZSV-DZOUCCHMSA-N	direct	637266891	6954.0	90.9546770212	1.0	181.218129786	0.50461109093	2.01	0.920510256744
46772816	637266891	8527.0	90.6090648929	1.00922218186	NBGXQZRRLOGAJF-HFZVAGMNSA-N	1.0	FYGDTMLNYKFZSV-DZOUCCHMSA-N	direct	637266891	10935.0	90.9546770212	1.0	181.218129786	0.50461109093	2.01	0.920510256744
46772838	637266891	6715.0	90.6090648929	1.00922218186	NBGXQZRRLOGAJF-HFZVAGMNSA-N	1.0	WQZGKKKJIJFFOK-GASJEMHNSA-N	direct	637266891	6954.0	90.9546770212	1.0	181.218129786	0.50461109093	2.01	0.920510256744
46772839	637266891	6715.0	90.6090648929	1.00922218186	NBGXQZRRLOGAJF-HFZVAGMNSA-N	1.0	WQZGKKKJIJFFOK-GASJEMHNSA-N	direct	637266891	8527.0	90.9546770212	1.0	181.218129786	0.50461109093	2.01	0.920510256744
46772840	637266891	6715.0	90.6090648929	1.00922218186	NBGXQZRRLOGAJF-HFZVAGMNSA-N	1.0	WQZGKKKJIJFFOK-GASJEMHNSA-N	direct	637266891	10935.0	90.9546770212	1.0	181.218129786	0.50461109093	2.01	0.920510256744
46772841	637266891	6954.0	90.6090648929	1.00922218186	NBGXQZRRLOGAJF-HFZVAGMNSA-N	1.0	WQZGKKKJIJFFOK-GASJEMHNSA-N	direct	637266891	6715.0	90.9546770212	1.0	181.218129786	0.50461109093	2.01	0.920510256744
46772843	637266891	6954.0	90.6090648929	1.00922218186	NBGXQZRRLOGAJF-HFZVAGMNSA-N	1.0	WQZGKKKJIJFFOK-GASJEMHNSA-N	direct	637266891	8527.0	90.9546770212	1.0	181.218129786	0.50461109093	2.01	0.920510256744
46772844	637266891	6954.0	90.6090648929	1.00922218186	NBGXQZRRLOGAJF-HFZVAGMNSA-N	1.0	WQZGKKKJIJFFOK-GASJEMHNSA-N	direct	637266891	10935.0	90.9546770212	1.0	181.218129786	0.50461109093	2.01	0.920510256744
46772845	637266891	10935.0	90.6090648929	1.00922218186	NBGXQZRRLOGAJF-HFZVAGMNSA-N	1.0	WQZGKKKJIJFFOK-GASJEMHNSA-N	direct	637266891	6715.0	90.9546770212	1.0	181.218129786	0.50461109093	2.01	0.920510256744
46772846	637266891	10935.0	90.6090648929	1.00922218186	NBGXQZRRLOGAJF-HFZVAGMNSA-N	1.0	WQZGKKKJIJFFOK-GASJEMHNSA-N	direct	637266891	6954.0	90.9546770212	1.0	181.218129786	0.50461109093	2.01	0.920510256744
46772847	637266891	10935.0	90.6090648929	1.00922218186	NBGXQZRRLOGAJF-HFZVAGMNSA-N	1.0	WQZGKKKJIJFFOK-GASJEMHNSA-N	direct	637266891	8527.0	90.9546770212	1.0	181.218129786	0.50461109093	2.01	0.920510256744
13129678	637265280	10861.0	88.1169066414	1.03733091119	NBGXQZRRLOGAJF-HFZVAGMNSA-N	1.0	WQZGKKKJIJFFOK-GASJEMHNSA-N	direct	637265280	13591.0	105.424812155	1.0	176.233813283	0.518665455595	2.01	0.920413889156
13129679	637265280	10861.0	88.1169066414	1.03733091119	NBGXQZRRLOGAJF-HFZVAGMNSA-N	1.0	WQZGKKKJIJFFOK-GASJEMHNSA-N	direct	637265280	15081.0	105.424812155	1.0	176.233813283	0.518665455595	2.01	0.920413889156
13129680	637265280	10861.0	88.1169066414	1.03733091119	NBGXQZRRLOGAJF-HFZVAGMNSA-N	1.0	WQZGKKKJIJFFOK-GASJEMHNSA-N	direct	637265280	1849.0	103.779891912	1.0	176.233813283	0.518665455595	2.01	0.920413889156
13129681	637265280	10861.0	88.1169066414	1.03733091119	NBGXQZRRLOGAJF-HFZVAGMNSA-N	1.0	WQZGKKKJIJFFOK-GASJEMHNSA-N	direct	637265280	4365.0	103.154281982	1.0	176.233813283	0.518665455595	2.01	0.920413889156
13129682	637265280	10861.0	88.1169066414	1.03733091119	NBGXQZRRLOGAJF-HFZVAGMNSA-N	1.0	WQZGKKKJIJFFOK-GASJEMHNSA-N	direct	637265280	5031.0	100.013676223	1.0	176.233813283	0.518665455595	2.01	0.920413889156
13129683	637265280	10861.0	88.1169066414	1.03733091119	NBGXQZRRLOGAJF-HFZVAGMNSA-N	1.0	WQZGKKKJIJFFOK-GASJEMHNSA-N	direct	637265280	339.0	97.19859629	1.0	176.233813283	0.518665455595	2.01	0.920413889156
13129684	637265280	10861.0	88.1169066414	1.03733091119	NBGXQZRRLOGAJF-HFZVAGMNSA-N	1.0	WQZGKKKJIJFFOK-GASJEMHNSA-N	direct	637265280	3584.0	97.19859629	1.0	176.233813283	0.518665455595	2.01	0.920413889156
13129685	637265280	10861.0	88.1169066414	1.03733091119	NBGXQZRRLOGAJF-HFZVAGMNSA-N	1.0	WQZGKKKJIJFFOK-GASJEMHNSA-N	direct	637265280	6831.0	97.19859629	1.0	176.233813283	0.518665455595	2.01	0.920413889156
13129686	637265280	10861.0	88.1169066414	1.03733091119	NBGXQZRRLOGAJF-HFZVAGMNSA-N	1.0	WQZGKKKJIJFFOK-GASJEMHNSA-N	direct	637265280	4267.0	95.8632794328	1.0	176.233813283	0.518665455595	2.01	0.920413889156
13129687	637265280	10861.0	88.1169066414	1.03733091119	NBGXQZRRLOGAJF-HFZVAGMNSA-N	1.0	WQZGKKKJIJFFOK-GASJEMHNSA-N	direct	637265280	1622.0	94.5816987087	1.0	176.233813283	0.518665455595	2.01	0.920413889156
13129688	637265280	10861.0	88.1169066414	1.03733091119	NBGXQZRRLOGAJF-HFZVAGMNSA-N	1.0	WQZGKKKJIJFFOK-GASJEMHNSA-N	direct	637265280	1383.0	93.8996294549	1.0	176.233813283	0.518665455595	2.01	0.920413889156
13129689	637265280	10861.0	88.1169066414	1.03733091119	NBGXQZRRLOGAJF-HFZVAGMNSA-N	1.0	WQZGKKKJIJFFOK-GASJEMHNSA-N	direct	637265280	4366.0	93.8996294549	1.0	176.233813283	0.518665455595	2.01	0.920413889156
13129692	637265280	11071.0	88.1169066414	1.03733091119	NBGXQZRRLOGAJF-HFZVAGMNSA-N	1.0	WQZGKKKJIJFFOK-GASJEMHNSA-N	direct	637265280	13591.0	105.424812155	1.0	176.233813283	0.518665455595	2.01	0.920413889156
13129693	637265280	11071.0	88.1169066414	1.03733091119	NBGXQZRRLOGAJF-HFZVAGMNSA-N	1.0	WQZGKKKJIJFFOK-GASJEMHNSA-N	direct	637265280	15081.0	105.424812155	1.0	176.233813283	0.518665455595	2.01	0.920413889156
13129694	637265280	11071.0	88.1169066414	1.03733091119	NBGXQZRRLOGAJF-HFZVAGMNSA-N	1.0	WQZGKKKJIJFFOK-GASJEMHNSA-N	direct	637265280	1849.0	103.779891912	1.0	176.233813283	0.518665455595	2.01	0.920413889156
13129695	637265280	11071.0	88.1169066414	1.03733091119	NBGXQZRRLOGAJF-HFZVAGMNSA-N	1.0	WQZGKKKJIJFFOK-GASJEMHNSA-N	direct	637265280	4365.0	103.154281982	1.0	176.233813283	0.518665455595	2.01	0.920413889156
13129696	637265280	11071.0	88.1169066414	1.03733091119	NBGXQZRRLOGAJF-HFZVAGMNSA-N	1.0	WQZGKKKJIJFFOK-GASJEMHNSA-N	direct	637265280	5031.0	100.013676223	1.0	176.233813283	0.518665455595	2.01	0.920413889156
13129697	637265280	11071.0	88.1169066414	1.03733091119	NBGXQZRRLOGAJF-HFZVAGMNSA-N	1.0	WQZGKKKJIJFFOK-GASJEMHNSA-N	direct	637265280	339.0	97.19859629	1.0	176.233813283	0.518665455595	2.01	0.920413889156
13129698	637265280	11071.0	88.1169066414	1.03733091119	NBGXQZRRLOGAJF-HFZVAGMNSA-N	1.0	WQZGKKKJIJFFOK-GASJEMHNSA-N	direct	637265280	3584.0	97.19859629	1.0	176.233813283	0.518665455595	2.01	0.920413889156
13129699	637265280	11071.0	88.1169066414	1.03733091119	NBGXQZRRLOGAJF-HFZVAGMNSA-N	1.0	WQZGKKKJIJFFOK-GASJEMHNSA-N	direct	637265280	6831.0	97.19859629	1.0	176.233813283	0.518665455595	2.01	0.920413889156
13129700	637265280	11071.0	88.1169066414	1.03733091119	NBGXQZRRLOGAJF-HFZVAGMNSA-N	1.0	WQZGKKKJIJFFOK-GASJEMHNSA-N	direct	637265280	4267.0	95.8632794328	1.0	176.233813283	0.518665455595	2.01	0.920413889156
13129701	637265280	11071.0	88.1169066414	1.03733091119	NBGXQZRRLOGAJF-HFZVAGMNSA-N	1.0	WQZGKKKJIJFFOK-GASJEMHNSA-N	direct	637265280	1622.0	94.5816987087	1.0	176.233813283	0.518665455595	2.01	0.920413889156
13129702	637265280	11071.0	88.1169066414	1.03733091119	NBGXQZRRLOGAJF-HFZVAGMNSA-N	1.0	WQZGKKKJIJFFOK-GASJEMHNSA-N	direct	637265280	1383.0	93.8996294549	1.0	176.233813283	0.518665455595	2.01	0.920413889156
13129703	637265280	11071.0	88.1169066414	1.03733091119	NBGXQZRRLOGAJF-HFZVAGMNSA-N	1.0	WQZGKKKJIJFFOK-GASJEMHNSA-N	direct	637265280	4366.0	93.8996294549	1.0	176.233813283	0.518665455595	2.01	0.920413889156
15321354	637267041	1849.0	88.5543957967	1.03219674281	NBGXQZRRLOGAJF-HFZVAGMNSA-N	1.0	WQZGKKKJIJFFOK-VFUOTHLCSA-N	direct	637267041	4365.0	100.432973634	1.0	177.108791593	0.516098371405	2.01	0.920411794309
15321355	637267041	1849.0	88.5543957967	1.03219674281	NBGXQZRRLOGAJF-HFZVAGMNSA-N	1.0	WQZGKKKJIJFFOK-VFUOTHLCSA-N	direct	637267041	13591.0	98.8124792792	1.0	177.108791593	0.516098371405	2.01	0.920411794309
15321356	637267041	1849.0	88.5543957967	1.03219674281	NBGXQZRRLOGAJF-HFZVAGMNSA-N	1.0	WQZGKKKJIJFFOK-VFUOTHLCSA-N	direct	637267041	15081.0	98.8124792792	1.0	177.108791593	0.516098371405	2.01	0.920411794309
15321357	637267041	1849.0	88.5543957967	1.03219674281	NBGXQZRRLOGAJF-HFZVAGMNSA-N	1.0	WQZGKKKJIJFFOK-VFUOTHLCSA-N	direct	637267041	5031.0	96.9625735021	1.0	177.108791593	0.516098371405	2.01	0.920411794309
15321358	637267041	1849.0	88.5543957967	1.03219674281	NBGXQZRRLOGAJF-HFZVAGMNSA-N	1.0	WQZGKKKJIJFFOK-VFUOTHLCSA-N	direct	637267041	339.0	96.2781893848	1.0	177.108791593	0.516098371405	2.01	0.920411794309
15321359	637267041	1849.0	88.5543957967	1.03219674281	NBGXQZRRLOGAJF-HFZVAGMNSA-N	1.0	WQZGKKKJIJFFOK-VFUOTHLCSA-N	direct	637267041	3584.0	96.2781893848	1.0	177.108791593	0.516098371405	2.01	0.920411794309
15321360	637267041	1849.0	88.5543957967	1.03219674281	NBGXQZRRLOGAJF-HFZVAGMNSA-N	1.0	WQZGKKKJIJFFOK-VFUOTHLCSA-N	direct	637267041	6831.0	96.2781893848	1.0	177.108791593	0.516098371405	2.01	0.920411794309
15321361	637267041	1849.0	88.5543957967	1.03219674281	NBGXQZRRLOGAJF-HFZVAGMNSA-N	1.0	WQZGKKKJIJFFOK-VFUOTHLCSA-N	direct	637267041	4267.0	95.9065783148	1.0	177.108791593	0.516098371405	2.01	0.920411794309
15321364	637267041	1849.0	88.5543957967	1.03219674281	NBGXQZRRLOGAJF-HFZVAGMNSA-N	1.0	WQZGKKKJIJFFOK-VFUOTHLCSA-N	direct	637267041	15001.0	95.6307841426	1.0	177.108791593	0.516098371405	2.01	0.920411794309
15321365	637267041	1849.0	88.5543957967	1.03219674281	NBGXQZRRLOGAJF-HFZVAGMNSA-N	1.0	WQZGKKKJIJFFOK-VFUOTHLCSA-N	direct	637267041	1622.0	92.9430951487	1.0	177.108791593	0.516098371405	2.01	0.920411794309
15321366	637267041	1849.0	88.5543957967	1.03219674281	NBGXQZRRLOGAJF-HFZVAGMNSA-N	1.0	WQZGKKKJIJFFOK-VFUOTHLCSA-N	direct	637267041	4005.0	91.288192771	1.0	177.108791593	0.516098371405	2.01	0.920411794309
15321367	637267041	1849.0	88.5543957967	1.03219674281	NBGXQZRRLOGAJF-HFZVAGMNSA-N	1.0	WQZGKKKJIJFFOK-VFUOTHLCSA-N	direct	637267041	11881.0	91.288192771	1.0	177.108791593	0.516098371405	2.01	0.920411794309
15321368	637267041	1849.0	88.5543957967	1.03219674281	NBGXQZRRLOGAJF-HFZVAGMNSA-N	1.0	WQZGKKKJIJFFOK-VFUOTHLCSA-N	direct	637267041	13196.0	91.288192771	1.0	177.108791593	0.516098371405	2.01	0.920411794309
24368210	637268311	1157.0	45.2644011003	1.00922218186	NBGXQZRRLOGAJF-HFZVAGMNSA-N	1.0	WQZGKKKJIJFFOK-GASJEMHNSA-N	direct	637268311	1157.0	54.642065153	2.0	90.5288022006	0.50461109093	2.01	0.920306338994
24368382	637268311	2964.0	45.2644011003	1.00922218186	NBGXQZRRLOGAJF-HFZVAGMNSA-N	1.0	WQZGKKKJIJFFOK-GASJEMHNSA-N	direct	637268311	2964.0	54.642065153	2.0	90.5288022006	0.50461109093	2.01	0.920306338994
11007217	637270368	3314.0	54.0904439708	0.951998635201	NBGXQZRRLOGAJF-HFZVAGMNSA-N	1.0	WQZGKKKJIJFFOK-GASJEMHNSA-N	direct	637270368	3314.0	47.9625735021	2.0	95.9251470041	0.4759993176	2.01	0.920197868233
17815034	637271826	1622.0	90.4698003018	1.00922218186	NBGXQZRRLOGAJF-HFZVAGMNSA-N	1.0	WQZGKKKJIJFFOK-GASJEMHNSA-N	direct	637271826	5031.0	100.903089987	1.0	180.939600604	0.50461109093	2.01	0.920156350547
17815039	637271826	1622.0	90.4698003018	1.00922218186	NBGXQZRRLOGAJF-HFZVAGMNSA-N	1.0	WQZGKKKJIJFFOK-GASJEMHNSA-N	direct	637271826	339.0	93.1706962272	1.0	180.939600604	0.50461109093	2.01	0.920156350547
17815040	637271826	1622.0	90.4698003018	1.00922218186	NBGXQZRRLOGAJF-HFZVAGMNSA-N	1.0	WQZGKKKJIJFFOK-GASJEMHNSA-N	direct	637271826	3584.0	93.1706962272	1.0	180.939600604	0.50461109093	2.01	0.920156350547
17815041	637271826	1622.0	90.4698003018	1.00922218186	NBGXQZRRLOGAJF-HFZVAGMNSA-N	1.0	WQZGKKKJIJFFOK-GASJEMHNSA-N	direct	637271826	6831.0	93.1706962272	1.0	180.939600604	0.50461109093	2.01	0.920156350547
17815045	637271826	1622.0	90.4698003018	1.00922218186	NBGXQZRRLOGAJF-HFZVAGMNSA-N	1.0	WQZGKKKJIJFFOK-GASJEMHNSA-N	direct	637271826	15001.0	92.1040252676	1.0	180.939600604	0.50461109093	2.01	0.920156350547
17815048	637271826	1622.0	90.4698003018	1.00922218186	NBGXQZRRLOGAJF-HFZVAGMNSA-N	1.0	WQZGKKKJIJFFOK-GASJEMHNSA-N	direct	637271826	1383.0	90.6143937264	1.0	180.939600604	0.50461109093	2.01	0.920156350547
17815049	637271826	1622.0	90.4698003018	1.00922218186	NBGXQZRRLOGAJF-HFZVAGMNSA-N	1.0	WQZGKKKJIJFFOK-GASJEMHNSA-N	direct	637271826	4366.0	90.6143937264	1.0	180.939600604	0.50461109093	2.01	0.920156350547
17815035	637271826	1622.0	90.4698003018	1.00922218186	NBGXQZRRLOGAJF-HFZVAGMNSA-N	1.0	WQZGKKKJIJFFOK-GASJEMHNSA-N	direct	637271826	13591.0	99.54668166	1.0	180.939600604	0.50461109093	2.01	0.920156350547
17815036	637271826	1622.0	90.4698003018	1.00922218186	NBGXQZRRLOGAJF-HFZVAGMNSA-N	1.0	WQZGKKKJIJFFOK-GASJEMHNSA-N	direct	637271826	15081.0	99.54668166	1.0	180.939600604	0.50461109093	2.01	0.920156350547
17815037	637271826	1622.0	90.4698003018	1.00922218186	NBGXQZRRLOGAJF-HFZVAGMNSA-N	1.0	WQZGKKKJIJFFOK-GASJEMHNSA-N	direct	637271826	1849.0	98.2757241304	1.0	180.939600604	0.50461109093	2.01	0.920156350547
17815038	637271826	1622.0	90.4698003018	1.00922218186	NBGXQZRRLOGAJF-HFZVAGMNSA-N	1.0	WQZGKKKJIJFFOK-GASJEMHNSA-N	direct	637271826	4365.0	95.0741724254	1.0	180.939600604	0.50461109093	2.01	0.920156350547
15316577	637267041	4365.0	99.3585258895	0.951998635201	NBGXQZRRLOGAJF-HFZVAGMNSA-N	1.0	WQZGKKKJIJFFOK-GASJEMHNSA-N	direct	637267041	4267.0	95.9065783148	1.0	191.81315663	0.4759993176	2.01	0.920153333225
15316753	637267041	5031.0	96.3410351573	0.951998635201	NBGXQZRRLOGAJF-HFZVAGMNSA-N	1.0	WQZGKKKJIJFFOK-GASJEMHNSA-N	direct	637267041	4267.0	95.9065783148	1.0	191.81315663	0.4759993176	2.01	0.920153333225
52034355	637269334	1892.0	91.1573907604	1.01541673868	NBGXQZRRLOGAJF-HFZVAGMNSA-N	1.0	WQZGKKKJIJFFOK-GASJEMHNSA-N	direct	637269334	14472.0	89.9136401693	1.0	179.827280339	0.50770836934	2.01	0.920145481337
13128020	637265280	4365.0	102.57024772	0.951998635201	NBGXQZRRLOGAJF-HFZVAGMNSA-N	1.0	WQZGKKKJIJFFOK-GASJEMHNSA-N	direct	637265280	4267.0	95.8632794328	1.0	191.726558866	0.4759993176	2.01	0.920049460377
13128188	637265280	5031.0	98.1073489661	0.951998635201	NBGXQZRRLOGAJF-HFZVAGMNSA-N	1.0	WQZGKKKJIJFFOK-GASJEMHNSA-N	direct	637265280	4267.0	95.8632794328	1.0	191.726558866	0.4759993176	2.01	0.920049460377
13129070	637265280	1849.0	102.806875402	0.951998635201	NBGXQZRRLOGAJF-HFZVAGMNSA-N	1.0	WQZGKKKJIJFFOK-VFUOTHLCSA-N	direct	637265280	4267.0	95.8632794328	1.0	191.726558866	0.4759993176	2.01	0.920049460377
20241646	637270876	5031.0	88.3936186349	1.03219674281	NBGXQZRRLOGAJF-HFZVAGMNSA-N	1.0	WQZGKKKJIJFFOK-GASJEMHNSA-N	direct	637270876	1622.0	91.251811973	1.0	176.78723727	0.516098371405	2.01	0.919993740375
20241647	637270876	5031.0	88.3936186349	1.03219674281	NBGXQZRRLOGAJF-HFZVAGMNSA-N	1.0	WQZGKKKJIJFFOK-GASJEMHNSA-N	direct	637270876	10460.0	91.2240256689	1.0	176.78723727	0.516098371405	2.01	0.919993740375
20241648	637270876	5031.0	88.3936186349	1.03219674281	NBGXQZRRLOGAJF-HFZVAGMNSA-N	1.0	WQZGKKKJIJFFOK-GASJEMHNSA-N	direct	637270876	13745.0	91.2240256689	1.0	176.78723727	0.516098371405	2.01	0.919993740375
20241649	637270876	5031.0	88.3936186349	1.03219674281	NBGXQZRRLOGAJF-HFZVAGMNSA-N	1.0	WQZGKKKJIJFFOK-GASJEMHNSA-N	direct	637270876	339.0	90.5867002359	1.0	176.78723727	0.516098371405	2.01	0.919993740375
20241650	637270876	5031.0	88.3936186349	1.03219674281	NBGXQZRRLOGAJF-HFZVAGMNSA-N	1.0	WQZGKKKJIJFFOK-GASJEMHNSA-N	direct	637270876	3584.0	90.5867002359	1.0	176.78723727	0.516098371405	2.01	0.919993740375
20241651	637270876	5031.0	88.3936186349	1.03219674281	NBGXQZRRLOGAJF-HFZVAGMNSA-N	1.0	WQZGKKKJIJFFOK-GASJEMHNSA-N	direct	637270876	6831.0	90.5867002359	1.0	176.78723727	0.516098371405	2.01	0.919993740375
20241643	637270876	5031.0	88.3936186349	1.03219674281	NBGXQZRRLOGAJF-HFZVAGMNSA-N	1.0	WQZGKKKJIJFFOK-GASJEMHNSA-N	direct	637270876	1849.0	93.9507819773	1.0	176.78723727	0.516098371405	2.01	0.919993740375
20241644	637270876	5031.0	88.3936186349	1.03219674281	NBGXQZRRLOGAJF-HFZVAGMNSA-N	1.0	WQZGKKKJIJFFOK-GASJEMHNSA-N	direct	637270876	13591.0	93.2604276555	1.0	176.78723727	0.516098371405	2.01	0.919993740375
20241645	637270876	5031.0	88.3936186349	1.03219674281	NBGXQZRRLOGAJF-HFZVAGMNSA-N	1.0	WQZGKKKJIJFFOK-GASJEMHNSA-N	direct	637270876	15081.0	93.2604276555	1.0	176.78723727	0.516098371405	2.01	0.919993740375
17814138	637271826	10460.0	88.3381873145	1.03219674281	NBGXQZRRLOGAJF-HFZVAGMNSA-N	1.0	WQZGKKKJIJFFOK-GASJEMHNSA-N	direct	637271826	5031.0	100.903089987	1.0	176.676374629	0.516098371405	2.01	0.919849475253
17814139	637271826	10460.0	88.3381873145	1.03219674281	NBGXQZRRLOGAJF-HFZVAGMNSA-N	1.0	WQZGKKKJIJFFOK-GASJEMHNSA-N	direct	637271826	13591.0	99.54668166	1.0	176.676374629	0.516098371405	2.01	0.919849475253
17814140	637271826	10460.0	88.3381873145	1.03219674281	NBGXQZRRLOGAJF-HFZVAGMNSA-N	1.0	WQZGKKKJIJFFOK-GASJEMHNSA-N	direct	637271826	15081.0	99.54668166	1.0	176.676374629	0.516098371405	2.01	0.919849475253
17814141	637271826	10460.0	88.3381873145	1.03219674281	NBGXQZRRLOGAJF-HFZVAGMNSA-N	1.0	WQZGKKKJIJFFOK-GASJEMHNSA-N	direct	637271826	1849.0	98.2757241304	1.0	176.676374629	0.516098371405	2.01	0.919849475253
17814142	637271826	10460.0	88.3381873145	1.03219674281	NBGXQZRRLOGAJF-HFZVAGMNSA-N	1.0	WQZGKKKJIJFFOK-GASJEMHNSA-N	direct	637271826	4365.0	95.0741724254	1.0	176.676374629	0.516098371405	2.01	0.919849475253
17814143	637271826	10460.0	88.3381873145	1.03219674281	NBGXQZRRLOGAJF-HFZVAGMNSA-N	1.0	WQZGKKKJIJFFOK-GASJEMHNSA-N	direct	637271826	339.0	93.1706962272	1.0	176.676374629	0.516098371405	2.01	0.919849475253
17814144	637271826	10460.0	88.3381873145	1.03219674281	NBGXQZRRLOGAJF-HFZVAGMNSA-N	1.0	WQZGKKKJIJFFOK-GASJEMHNSA-N	direct	637271826	3584.0	93.1706962272	1.0	176.676374629	0.516098371405	2.01	0.919849475253
17814145	637271826	10460.0	88.3381873145	1.03219674281	NBGXQZRRLOGAJF-HFZVAGMNSA-N	1.0	WQZGKKKJIJFFOK-GASJEMHNSA-N	direct	637271826	6831.0	93.1706962272	1.0	176.676374629	0.516098371405	2.01	0.919849475253
17814146	637271826	10460.0	88.3381873145	1.03219674281	NBGXQZRRLOGAJF-HFZVAGMNSA-N	1.0	WQZGKKKJIJFFOK-GASJEMHNSA-N	direct	637271826	1622.0	92.4828041021	1.0	176.676374629	0.516098371405	2.01	0.919849475253
17814149	637271826	10460.0	88.3381873145	1.03219674281	NBGXQZRRLOGAJF-HFZVAGMNSA-N	1.0	WQZGKKKJIJFFOK-GASJEMHNSA-N	direct	637271826	15001.0	92.1040252676	1.0	176.676374629	0.516098371405	2.01	0.919849475253
17814150	637271826	10460.0	88.3381873145	1.03219674281	NBGXQZRRLOGAJF-HFZVAGMNSA-N	1.0	WQZGKKKJIJFFOK-GASJEMHNSA-N	direct	637271826	1383.0	91.2790142558	1.0	176.676374629	0.516098371405	2.01	0.919849475253
17814151	637271826	10460.0	88.3381873145	1.03219674281	NBGXQZRRLOGAJF-HFZVAGMNSA-N	1.0	WQZGKKKJIJFFOK-GASJEMHNSA-N	direct	637271826	4366.0	91.2790142558	1.0	176.676374629	0.516098371405	2.01	0.919849475253
17814186	637271826	13745.0	88.3381873145	1.03219674281	NBGXQZRRLOGAJF-HFZVAGMNSA-N	1.0	WQZGKKKJIJFFOK-GASJEMHNSA-N	direct	637271826	5031.0	100.903089987	1.0	176.676374629	0.516098371405	2.01	0.919849475253
17814187	637271826	13745.0	88.3381873145	1.03219674281	NBGXQZRRLOGAJF-HFZVAGMNSA-N	1.0	WQZGKKKJIJFFOK-GASJEMHNSA-N	direct	637271826	13591.0	99.54668166	1.0	176.676374629	0.516098371405	2.01	0.919849475253
17814188	637271826	13745.0	88.3381873145	1.03219674281	NBGXQZRRLOGAJF-HFZVAGMNSA-N	1.0	WQZGKKKJIJFFOK-GASJEMHNSA-N	direct	637271826	15081.0	99.54668166	1.0	176.676374629	0.516098371405	2.01	0.919849475253
17814189	637271826	13745.0	88.3381873145	1.03219674281	NBGXQZRRLOGAJF-HFZVAGMNSA-N	1.0	WQZGKKKJIJFFOK-GASJEMHNSA-N	direct	637271826	1849.0	98.2757241304	1.0	176.676374629	0.516098371405	2.01	0.919849475253
17814190	637271826	13745.0	88.3381873145	1.03219674281	NBGXQZRRLOGAJF-HFZVAGMNSA-N	1.0	WQZGKKKJIJFFOK-GASJEMHNSA-N	direct	637271826	4365.0	95.0741724254	1.0	176.676374629	0.516098371405	2.01	0.919849475253
17814191	637271826	13745.0	88.3381873145	1.03219674281	NBGXQZRRLOGAJF-HFZVAGMNSA-N	1.0	WQZGKKKJIJFFOK-GASJEMHNSA-N	direct	637271826	339.0	93.1706962272	1.0	176.676374629	0.516098371405	2.01	0.919849475253
17814192	637271826	13745.0	88.3381873145	1.03219674281	NBGXQZRRLOGAJF-HFZVAGMNSA-N	1.0	WQZGKKKJIJFFOK-GASJEMHNSA-N	direct	637271826	3584.0	93.1706962272	1.0	176.676374629	0.516098371405	2.01	0.919849475253
17814193	637271826	13745.0	88.3381873145	1.03219674281	NBGXQZRRLOGAJF-HFZVAGMNSA-N	1.0	WQZGKKKJIJFFOK-GASJEMHNSA-N	direct	637271826	6831.0	93.1706962272	1.0	176.676374629	0.516098371405	2.01	0.919849475253
17814194	637271826	13745.0	88.3381873145	1.03219674281	NBGXQZRRLOGAJF-HFZVAGMNSA-N	1.0	WQZGKKKJIJFFOK-GASJEMHNSA-N	direct	637271826	1622.0	92.4828041021	1.0	176.676374629	0.516098371405	2.01	0.919849475253
17814197	637271826	13745.0	88.3381873145	1.03219674281	NBGXQZRRLOGAJF-HFZVAGMNSA-N	1.0	WQZGKKKJIJFFOK-GASJEMHNSA-N	direct	637271826	15001.0	92.1040252676	1.0	176.676374629	0.516098371405	2.01	0.919849475253
17814198	637271826	13745.0	88.3381873145	1.03219674281	NBGXQZRRLOGAJF-HFZVAGMNSA-N	1.0	WQZGKKKJIJFFOK-GASJEMHNSA-N	direct	637271826	1383.0	91.2790142558	1.0	176.676374629	0.516098371405	2.01	0.919849475253
17814199	637271826	13745.0	88.3381873145	1.03219674281	NBGXQZRRLOGAJF-HFZVAGMNSA-N	1.0	WQZGKKKJIJFFOK-GASJEMHNSA-N	direct	637271826	4366.0	91.2790142558	1.0	176.676374629	0.516098371405	2.01	0.919849475253
20241567	637270876	1622.0	88.2773660775	1.03219674281	NBGXQZRRLOGAJF-HFZVAGMNSA-N	1.0	WQZGKKKJIJFFOK-GASJEMHNSA-N	direct	637270876	5031.0	95.0762380392	1.0	176.554732155	0.516098371405	2.01	0.919691104238
20241568	637270876	1622.0	88.2773660775	1.03219674281	NBGXQZRRLOGAJF-HFZVAGMNSA-N	1.0	WQZGKKKJIJFFOK-GASJEMHNSA-N	direct	637270876	1849.0	93.9507819773	1.0	176.554732155	0.516098371405	2.01	0.919691104238
20241569	637270876	1622.0	88.2773660775	1.03219674281	NBGXQZRRLOGAJF-HFZVAGMNSA-N	1.0	WQZGKKKJIJFFOK-GASJEMHNSA-N	direct	637270876	13591.0	93.2604276555	1.0	176.554732155	0.516098371405	2.01	0.919691104238
20241570	637270876	1622.0	88.2773660775	1.03219674281	NBGXQZRRLOGAJF-HFZVAGMNSA-N	1.0	WQZGKKKJIJFFOK-GASJEMHNSA-N	direct	637270876	15081.0	93.2604276555	1.0	176.554732155	0.516098371405	2.01	0.919691104238
20241572	637270876	1622.0	88.2773660775	1.03219674281	NBGXQZRRLOGAJF-HFZVAGMNSA-N	1.0	WQZGKKKJIJFFOK-GASJEMHNSA-N	direct	637270876	10460.0	91.2240256689	1.0	176.554732155	0.516098371405	2.01	0.919691104238
20241573	637270876	1622.0	88.2773660775	1.03219674281	NBGXQZRRLOGAJF-HFZVAGMNSA-N	1.0	WQZGKKKJIJFFOK-GASJEMHNSA-N	direct	637270876	13745.0	91.2240256689	1.0	176.554732155	0.516098371405	2.01	0.919691104238
20241574	637270876	1622.0	88.2773660775	1.03219674281	NBGXQZRRLOGAJF-HFZVAGMNSA-N	1.0	WQZGKKKJIJFFOK-GASJEMHNSA-N	direct	637270876	339.0	90.5867002359	1.0	176.554732155	0.516098371405	2.01	0.919691104238
20241575	637270876	1622.0	88.2773660775	1.03219674281	NBGXQZRRLOGAJF-HFZVAGMNSA-N	1.0	WQZGKKKJIJFFOK-GASJEMHNSA-N	direct	637270876	3584.0	90.5867002359	1.0	176.554732155	0.516098371405	2.01	0.919691104238
20241576	637270876	1622.0	88.2773660775	1.03219674281	NBGXQZRRLOGAJF-HFZVAGMNSA-N	1.0	WQZGKKKJIJFFOK-GASJEMHNSA-N	direct	637270876	6831.0	90.5867002359	1.0	176.554732155	0.516098371405	2.01	0.919691104238
17812010	637271826	1383.0	89.7166987713	1.01541673868	NBGXQZRRLOGAJF-HFZVAGMNSA-N	1.0	WQZGKKKJIJFFOK-GASJEMHNSA-N	direct	637271826	5031.0	100.903089987	1.0	179.433397543	0.50770836934	2.01	0.919641209201
17812011	637271826	1383.0	89.7166987713	1.01541673868	NBGXQZRRLOGAJF-HFZVAGMNSA-N	1.0	WQZGKKKJIJFFOK-GASJEMHNSA-N	direct	637271826	13591.0	99.54668166	1.0	179.433397543	0.50770836934	2.01	0.919641209201
17812012	637271826	1383.0	89.7166987713	1.01541673868	NBGXQZRRLOGAJF-HFZVAGMNSA-N	1.0	WQZGKKKJIJFFOK-GASJEMHNSA-N	direct	637271826	15081.0	99.54668166	1.0	179.433397543	0.50770836934	2.01	0.919641209201
17812013	637271826	1383.0	89.7166987713	1.01541673868	NBGXQZRRLOGAJF-HFZVAGMNSA-N	1.0	WQZGKKKJIJFFOK-GASJEMHNSA-N	direct	637271826	1849.0	98.2757241304	1.0	179.433397543	0.50770836934	2.01	0.919641209201
17812014	637271826	1383.0	89.7166987713	1.01541673868	NBGXQZRRLOGAJF-HFZVAGMNSA-N	1.0	WQZGKKKJIJFFOK-GASJEMHNSA-N	direct	637271826	4365.0	95.0741724254	1.0	179.433397543	0.50770836934	2.01	0.919641209201
17812015	637271826	1383.0	89.7166987713	1.01541673868	NBGXQZRRLOGAJF-HFZVAGMNSA-N	1.0	WQZGKKKJIJFFOK-GASJEMHNSA-N	direct	637271826	339.0	93.1706962272	1.0	179.433397543	0.50770836934	2.01	0.919641209201
17812016	637271826	1383.0	89.7166987713	1.01541673868	NBGXQZRRLOGAJF-HFZVAGMNSA-N	1.0	WQZGKKKJIJFFOK-GASJEMHNSA-N	direct	637271826	3584.0	93.1706962272	1.0	179.433397543	0.50770836934	2.01	0.919641209201
17812017	637271826	1383.0	89.7166987713	1.01541673868	NBGXQZRRLOGAJF-HFZVAGMNSA-N	1.0	WQZGKKKJIJFFOK-GASJEMHNSA-N	direct	637271826	6831.0	93.1706962272	1.0	179.433397543	0.50770836934	2.01	0.919641209201
17812018	637271826	1383.0	89.7166987713	1.01541673868	NBGXQZRRLOGAJF-HFZVAGMNSA-N	1.0	WQZGKKKJIJFFOK-GASJEMHNSA-N	direct	637271826	1622.0	92.4828041021	1.0	179.433397543	0.50770836934	2.01	0.919641209201
17812021	637271826	1383.0	89.7166987713	1.01541673868	NBGXQZRRLOGAJF-HFZVAGMNSA-N	1.0	WQZGKKKJIJFFOK-GASJEMHNSA-N	direct	637271826	15001.0	92.1040252676	1.0	179.433397543	0.50770836934	2.01	0.919641209201
17812023	637271826	1383.0	89.7166987713	1.01541673868	NBGXQZRRLOGAJF-HFZVAGMNSA-N	1.0	WQZGKKKJIJFFOK-GASJEMHNSA-N	direct	637271826	4366.0	91.2790142558	1.0	179.433397543	0.50770836934	2.01	0.919641209201
17812202	637271826	4366.0	89.7166987713	1.01541673868	NBGXQZRRLOGAJF-HFZVAGMNSA-N	1.0	WQZGKKKJIJFFOK-GASJEMHNSA-N	direct	637271826	5031.0	100.903089987	1.0	179.433397543	0.50770836934	2.01	0.919641209201
17812203	637271826	4366.0	89.7166987713	1.01541673868	NBGXQZRRLOGAJF-HFZVAGMNSA-N	1.0	WQZGKKKJIJFFOK-GASJEMHNSA-N	direct	637271826	13591.0	99.54668166	1.0	179.433397543	0.50770836934	2.01	0.919641209201
17812204	637271826	4366.0	89.7166987713	1.01541673868	NBGXQZRRLOGAJF-HFZVAGMNSA-N	1.0	WQZGKKKJIJFFOK-GASJEMHNSA-N	direct	637271826	15081.0	99.54668166	1.0	179.433397543	0.50770836934	2.01	0.919641209201
17812205	637271826	4366.0	89.7166987713	1.01541673868	NBGXQZRRLOGAJF-HFZVAGMNSA-N	1.0	WQZGKKKJIJFFOK-GASJEMHNSA-N	direct	637271826	1849.0	98.2757241304	1.0	179.433397543	0.50770836934	2.01	0.919641209201
17812206	637271826	4366.0	89.7166987713	1.01541673868	NBGXQZRRLOGAJF-HFZVAGMNSA-N	1.0	WQZGKKKJIJFFOK-GASJEMHNSA-N	direct	637271826	4365.0	95.0741724254	1.0	179.433397543	0.50770836934	2.01	0.919641209201
17812207	637271826	4366.0	89.7166987713	1.01541673868	NBGXQZRRLOGAJF-HFZVAGMNSA-N	1.0	WQZGKKKJIJFFOK-GASJEMHNSA-N	direct	637271826	339.0	93.1706962272	1.0	179.433397543	0.50770836934	2.01	0.919641209201
17812208	637271826	4366.0	89.7166987713	1.01541673868	NBGXQZRRLOGAJF-HFZVAGMNSA-N	1.0	WQZGKKKJIJFFOK-GASJEMHNSA-N	direct	637271826	3584.0	93.1706962272	1.0	179.433397543	0.50770836934	2.01	0.919641209201
17812209	637271826	4366.0	89.7166987713	1.01541673868	NBGXQZRRLOGAJF-HFZVAGMNSA-N	1.0	WQZGKKKJIJFFOK-GASJEMHNSA-N	direct	637271826	6831.0	93.1706962272	1.0	179.433397543	0.50770836934	2.01	0.919641209201
17812210	637271826	4366.0	89.7166987713	1.01541673868	NBGXQZRRLOGAJF-HFZVAGMNSA-N	1.0	WQZGKKKJIJFFOK-GASJEMHNSA-N	direct	637271826	1622.0	92.4828041021	1.0	179.433397543	0.50770836934	2.01	0.919641209201
17812213	637271826	4366.0	89.7166987713	1.01541673868	NBGXQZRRLOGAJF-HFZVAGMNSA-N	1.0	WQZGKKKJIJFFOK-GASJEMHNSA-N	direct	637271826	15001.0	92.1040252676	1.0	179.433397543	0.50770836934	2.01	0.919641209201
17812214	637271826	4366.0	89.7166987713	1.01541673868	NBGXQZRRLOGAJF-HFZVAGMNSA-N	1.0	WQZGKKKJIJFFOK-GASJEMHNSA-N	direct	637271826	1383.0	91.2790142558	1.0	179.433397543	0.50770836934	2.01	0.919641209201
15321498	637267041	1622.0	90.2464169411	1.00922218186	NBGXQZRRLOGAJF-HFZVAGMNSA-N	1.0	WQZGKKKJIJFFOK-GASJEMHNSA-N	direct	637267041	4365.0	100.432973634	1.0	180.492833882	0.50461109093	2.01	0.919587823219
15321499	637267041	1622.0	90.2464169411	1.00922218186	NBGXQZRRLOGAJF-HFZVAGMNSA-N	1.0	WQZGKKKJIJFFOK-GASJEMHNSA-N	direct	637267041	13591.0	98.8124792792	1.0	180.492833882	0.50461109093	2.01	0.919587823219
15321500	637267041	1622.0	90.2464169411	1.00922218186	NBGXQZRRLOGAJF-HFZVAGMNSA-N	1.0	WQZGKKKJIJFFOK-GASJEMHNSA-N	direct	637267041	15081.0	98.8124792792	1.0	180.492833882	0.50461109093	2.01	0.919587823219
15321501	637267041	1622.0	90.2464169411	1.00922218186	NBGXQZRRLOGAJF-HFZVAGMNSA-N	1.0	WQZGKKKJIJFFOK-GASJEMHNSA-N	direct	637267041	5031.0	96.9625735021	1.0	180.492833882	0.50461109093	2.01	0.919587823219
15321502	637267041	1622.0	90.2464169411	1.00922218186	NBGXQZRRLOGAJF-HFZVAGMNSA-N	1.0	WQZGKKKJIJFFOK-GASJEMHNSA-N	direct	637267041	339.0	96.2781893848	1.0	180.492833882	0.50461109093	2.01	0.919587823219
15321503	637267041	1622.0	90.2464169411	1.00922218186	NBGXQZRRLOGAJF-HFZVAGMNSA-N	1.0	WQZGKKKJIJFFOK-GASJEMHNSA-N	direct	637267041	3584.0	96.2781893848	1.0	180.492833882	0.50461109093	2.01	0.919587823219
15321504	637267041	1622.0	90.2464169411	1.00922218186	NBGXQZRRLOGAJF-HFZVAGMNSA-N	1.0	WQZGKKKJIJFFOK-GASJEMHNSA-N	direct	637267041	6831.0	96.2781893848	1.0	180.492833882	0.50461109093	2.01	0.919587823219
15321505	637267041	1622.0	90.2464169411	1.00922218186	NBGXQZRRLOGAJF-HFZVAGMNSA-N	1.0	WQZGKKKJIJFFOK-GASJEMHNSA-N	direct	637267041	4267.0	95.9065783148	1.0	180.492833882	0.50461109093	2.01	0.919587823219
15321508	637267041	1622.0	90.2464169411	1.00922218186	NBGXQZRRLOGAJF-HFZVAGMNSA-N	1.0	WQZGKKKJIJFFOK-GASJEMHNSA-N	direct	637267041	15001.0	95.6307841426	1.0	180.492833882	0.50461109093	2.01	0.919587823219
15321510	637267041	1622.0	90.2464169411	1.00922218186	NBGXQZRRLOGAJF-HFZVAGMNSA-N	1.0	WQZGKKKJIJFFOK-GASJEMHNSA-N	direct	637267041	4005.0	91.288192771	1.0	180.492833882	0.50461109093	2.01	0.919587823219
15321511	637267041	1622.0	90.2464169411	1.00922218186	NBGXQZRRLOGAJF-HFZVAGMNSA-N	1.0	WQZGKKKJIJFFOK-GASJEMHNSA-N	direct	637267041	11881.0	91.288192771	1.0	180.492833882	0.50461109093	2.01	0.919587823219
15321512	637267041	1622.0	90.2464169411	1.00922218186	NBGXQZRRLOGAJF-HFZVAGMNSA-N	1.0	WQZGKKKJIJFFOK-GASJEMHNSA-N	direct	637267041	13196.0	91.288192771	1.0	180.492833882	0.50461109093	2.01	0.919587823219
15321513	637267041	1622.0	90.2464169411	1.00922218186	NBGXQZRRLOGAJF-HFZVAGMNSA-N	1.0	WQZGKKKJIJFFOK-GASJEMHNSA-N	direct	637267041	1849.0	90.9244530386	1.0	180.492833882	0.50461109093	2.01	0.919587823219
15316580	637267041	4365.0	99.3585258895	0.951998635201	NBGXQZRRLOGAJF-HFZVAGMNSA-N	1.0	WQZGKKKJIJFFOK-GASJEMHNSA-N	direct	637267041	15001.0	95.6307841426	1.0	191.261568285	0.4759993176	2.01	0.919491107931
15316756	637267041	5031.0	96.3410351573	0.951998635201	NBGXQZRRLOGAJF-HFZVAGMNSA-N	1.0	WQZGKKKJIJFFOK-GASJEMHNSA-N	direct	637267041	15001.0	95.6307841426	1.0	191.261568285	0.4759993176	2.01	0.919491107931
52034439	637269334	14472.0	91.1573907604	1.00922218186	NBGXQZRRLOGAJF-HFZVAGMNSA-N	1.0	WQZGKKKJIJFFOK-GASJEMHNSA-N	direct	637269334	1892.0	90.1745738822	1.0	180.349147764	0.50461109093	2.01	0.919404752976
18939506	637265556	1157.0	44.0793549986	1.03219674281	NBGXQZRRLOGAJF-HFZVAGMNSA-N	1.0	WQZGKKKJIJFFOK-GASJEMHNSA-N	direct	637265556	1157.0	45.9706162223	2.0	88.1587099972	0.516098371405	2.01	0.919381902699
18939642	637265556	2964.0	44.0793549986	1.03219674281	NBGXQZRRLOGAJF-HFZVAGMNSA-N	1.0	WQZGKKKJIJFFOK-GASJEMHNSA-N	direct	637265556	2964.0	45.9706162223	2.0	88.1587099972	0.516098371405	2.01	0.919381902699
13132142	637265280	10861.0	88.1169066414	1.03219674281	NBGXQZRRLOGAJF-HFZVAGMNSA-N	1.0	WQZGKKKJIJFFOK-GASJEMHNSA-N	direct	637265280	13591.0	105.424812155	1.0	176.233813283	0.516098371405	2.01	0.919272894511
13132143	637265280	10861.0	88.1169066414	1.03219674281	NBGXQZRRLOGAJF-HFZVAGMNSA-N	1.0	WQZGKKKJIJFFOK-GASJEMHNSA-N	direct	637265280	15081.0	105.424812155	1.0	176.233813283	0.516098371405	2.01	0.919272894511
13132144	637265280	10861.0	88.1169066414	1.03219674281	NBGXQZRRLOGAJF-HFZVAGMNSA-N	1.0	WQZGKKKJIJFFOK-GASJEMHNSA-N	direct	637265280	1849.0	103.779891912	1.0	176.233813283	0.516098371405	2.01	0.919272894511
13132145	637265280	10861.0	88.1169066414	1.03219674281	NBGXQZRRLOGAJF-HFZVAGMNSA-N	1.0	WQZGKKKJIJFFOK-GASJEMHNSA-N	direct	637265280	4365.0	103.154281982	1.0	176.233813283	0.516098371405	2.01	0.919272894511
13132146	637265280	10861.0	88.1169066414	1.03219674281	NBGXQZRRLOGAJF-HFZVAGMNSA-N	1.0	WQZGKKKJIJFFOK-GASJEMHNSA-N	direct	637265280	5031.0	100.013676223	1.0	176.233813283	0.516098371405	2.01	0.919272894511
13132147	637265280	10861.0	88.1169066414	1.03219674281	NBGXQZRRLOGAJF-HFZVAGMNSA-N	1.0	WQZGKKKJIJFFOK-GASJEMHNSA-N	direct	637265280	339.0	97.19859629	1.0	176.233813283	0.516098371405	2.01	0.919272894511
13132148	637265280	10861.0	88.1169066414	1.03219674281	NBGXQZRRLOGAJF-HFZVAGMNSA-N	1.0	WQZGKKKJIJFFOK-GASJEMHNSA-N	direct	637265280	3584.0	97.19859629	1.0	176.233813283	0.516098371405	2.01	0.919272894511
13132149	637265280	10861.0	88.1169066414	1.03219674281	NBGXQZRRLOGAJF-HFZVAGMNSA-N	1.0	WQZGKKKJIJFFOK-GASJEMHNSA-N	direct	637265280	6831.0	97.19859629	1.0	176.233813283	0.516098371405	2.01	0.919272894511
13132150	637265280	10861.0	88.1169066414	1.03219674281	NBGXQZRRLOGAJF-HFZVAGMNSA-N	1.0	WQZGKKKJIJFFOK-GASJEMHNSA-N	direct	637265280	4267.0	95.8632794328	1.0	176.233813283	0.516098371405	2.01	0.919272894511
13132151	637265280	10861.0	88.1169066414	1.03219674281	NBGXQZRRLOGAJF-HFZVAGMNSA-N	1.0	WQZGKKKJIJFFOK-GASJEMHNSA-N	direct	637265280	1622.0	94.5816987087	1.0	176.233813283	0.516098371405	2.01	0.919272894511
13132152	637265280	10861.0	88.1169066414	1.03219674281	NBGXQZRRLOGAJF-HFZVAGMNSA-N	1.0	WQZGKKKJIJFFOK-GASJEMHNSA-N	direct	637265280	1383.0	93.8996294549	1.0	176.233813283	0.516098371405	2.01	0.919272894511
13132153	637265280	10861.0	88.1169066414	1.03219674281	NBGXQZRRLOGAJF-HFZVAGMNSA-N	1.0	WQZGKKKJIJFFOK-GASJEMHNSA-N	direct	637265280	4366.0	93.8996294549	1.0	176.233813283	0.516098371405	2.01	0.919272894511
13132156	637265280	11071.0	88.1169066414	1.03219674281	NBGXQZRRLOGAJF-HFZVAGMNSA-N	1.0	WQZGKKKJIJFFOK-GASJEMHNSA-N	direct	637265280	13591.0	105.424812155	1.0	176.233813283	0.516098371405	2.01	0.919272894511
13132157	637265280	11071.0	88.1169066414	1.03219674281	NBGXQZRRLOGAJF-HFZVAGMNSA-N	1.0	WQZGKKKJIJFFOK-GASJEMHNSA-N	direct	637265280	15081.0	105.424812155	1.0	176.233813283	0.516098371405	2.01	0.919272894511
13132158	637265280	11071.0	88.1169066414	1.03219674281	NBGXQZRRLOGAJF-HFZVAGMNSA-N	1.0	WQZGKKKJIJFFOK-GASJEMHNSA-N	direct	637265280	1849.0	103.779891912	1.0	176.233813283	0.516098371405	2.01	0.919272894511
13132159	637265280	11071.0	88.1169066414	1.03219674281	NBGXQZRRLOGAJF-HFZVAGMNSA-N	1.0	WQZGKKKJIJFFOK-GASJEMHNSA-N	direct	637265280	4365.0	103.154281982	1.0	176.233813283	0.516098371405	2.01	0.919272894511
13132160	637265280	11071.0	88.1169066414	1.03219674281	NBGXQZRRLOGAJF-HFZVAGMNSA-N	1.0	WQZGKKKJIJFFOK-GASJEMHNSA-N	direct	637265280	5031.0	100.013676223	1.0	176.233813283	0.516098371405	2.01	0.919272894511
13132161	637265280	11071.0	88.1169066414	1.03219674281	NBGXQZRRLOGAJF-HFZVAGMNSA-N	1.0	WQZGKKKJIJFFOK-GASJEMHNSA-N	direct	637265280	339.0	97.19859629	1.0	176.233813283	0.516098371405	2.01	0.919272894511
13132162	637265280	11071.0	88.1169066414	1.03219674281	NBGXQZRRLOGAJF-HFZVAGMNSA-N	1.0	WQZGKKKJIJFFOK-GASJEMHNSA-N	direct	637265280	3584.0	97.19859629	1.0	176.233813283	0.516098371405	2.01	0.919272894511
13132163	637265280	11071.0	88.1169066414	1.03219674281	NBGXQZRRLOGAJF-HFZVAGMNSA-N	1.0	WQZGKKKJIJFFOK-GASJEMHNSA-N	direct	637265280	6831.0	97.19859629	1.0	176.233813283	0.516098371405	2.01	0.919272894511
13132164	637265280	11071.0	88.1169066414	1.03219674281	NBGXQZRRLOGAJF-HFZVAGMNSA-N	1.0	WQZGKKKJIJFFOK-GASJEMHNSA-N	direct	637265280	4267.0	95.8632794328	1.0	176.233813283	0.516098371405	2.01	0.919272894511
13132165	637265280	11071.0	88.1169066414	1.03219674281	NBGXQZRRLOGAJF-HFZVAGMNSA-N	1.0	WQZGKKKJIJFFOK-GASJEMHNSA-N	direct	637265280	1622.0	94.5816987087	1.0	176.233813283	0.516098371405	2.01	0.919272894511
13132166	637265280	11071.0	88.1169066414	1.03219674281	NBGXQZRRLOGAJF-HFZVAGMNSA-N	1.0	WQZGKKKJIJFFOK-GASJEMHNSA-N	direct	637265280	1383.0	93.8996294549	1.0	176.233813283	0.516098371405	2.01	0.919272894511
13132167	637265280	11071.0	88.1169066414	1.03219674281	NBGXQZRRLOGAJF-HFZVAGMNSA-N	1.0	WQZGKKKJIJFFOK-GASJEMHNSA-N	direct	637265280	4366.0	93.8996294549	1.0	176.233813283	0.516098371405	2.01	0.919272894511
6462558	637270822	2754.0	93.3726341434	1.03733091119	NBGXQZRRLOGAJF-HFZVAGMNSA-N	1.0	WQZGKKKJIJFFOK-SVZMEOIVSA-N	direct	637270822	658.0	87.6736641391	1.0	175.347328278	0.518665455595	2.01	0.91925424117
6462560	637270822	2754.0	93.3726341434	1.03733091119	NBGXQZRRLOGAJF-HFZVAGMNSA-N	1.0	WQZGKKKJIJFFOK-SVZMEOIVSA-N	direct	637270822	4575.0	87.6736641391	1.0	175.347328278	0.518665455595	2.01	0.91925424117
6462561	637270822	2754.0	93.3726341434	1.03733091119	NBGXQZRRLOGAJF-HFZVAGMNSA-N	1.0	WQZGKKKJIJFFOK-SVZMEOIVSA-N	direct	637270822	5746.0	87.6736641391	1.0	175.347328278	0.518665455595	2.01	0.91925424117
6462562	637270822	2754.0	93.3726341434	1.03733091119	NBGXQZRRLOGAJF-HFZVAGMNSA-N	1.0	WQZGKKKJIJFFOK-SVZMEOIVSA-N	direct	637270822	5904.0	87.6736641391	1.0	175.347328278	0.518665455595	2.01	0.91925424117
6462563	637270822	2754.0	93.3726341434	1.03733091119	NBGXQZRRLOGAJF-HFZVAGMNSA-N	1.0	WQZGKKKJIJFFOK-SVZMEOIVSA-N	direct	637270822	6396.0	87.6736641391	1.0	175.347328278	0.518665455595	2.01	0.91925424117
6463014	637270822	5746.0	93.3726341434	1.03733091119	NBGXQZRRLOGAJF-HFZVAGMNSA-N	1.0	WQZGKKKJIJFFOK-SVZMEOIVSA-N	direct	637270822	658.0	87.6736641391	1.0	175.347328278	0.518665455595	2.01	0.91925424117
6463015	637270822	5746.0	93.3726341434	1.03733091119	NBGXQZRRLOGAJF-HFZVAGMNSA-N	1.0	WQZGKKKJIJFFOK-SVZMEOIVSA-N	direct	637270822	2754.0	87.6736641391	1.0	175.347328278	0.518665455595	2.01	0.91925424117
6463016	637270822	5746.0	93.3726341434	1.03733091119	NBGXQZRRLOGAJF-HFZVAGMNSA-N	1.0	WQZGKKKJIJFFOK-SVZMEOIVSA-N	direct	637270822	4575.0	87.6736641391	1.0	175.347328278	0.518665455595	2.01	0.91925424117
6463018	637270822	5746.0	93.3726341434	1.03733091119	NBGXQZRRLOGAJF-HFZVAGMNSA-N	1.0	WQZGKKKJIJFFOK-SVZMEOIVSA-N	direct	637270822	5904.0	87.6736641391	1.0	175.347328278	0.518665455595	2.01	0.91925424117
6463019	637270822	5746.0	93.3726341434	1.03733091119	NBGXQZRRLOGAJF-HFZVAGMNSA-N	1.0	WQZGKKKJIJFFOK-SVZMEOIVSA-N	direct	637270822	6396.0	87.6736641391	1.0	175.347328278	0.518665455595	2.01	0.91925424117
15319482	637267041	7635.0	89.5100415206	1.01541673868	NBGXQZRRLOGAJF-HFZVAGMNSA-N	1.0	WQZGKKKJIJFFOK-GASJEMHNSA-N	direct	637267041	4365.0	100.432973634	1.0	179.020083041	0.50770836934	2.01	0.919111165989
15319483	637267041	7635.0	89.5100415206	1.01541673868	NBGXQZRRLOGAJF-HFZVAGMNSA-N	1.0	WQZGKKKJIJFFOK-GASJEMHNSA-N	direct	637267041	13591.0	98.8124792792	1.0	179.020083041	0.50770836934	2.01	0.919111165989
15319484	637267041	7635.0	89.5100415206	1.01541673868	NBGXQZRRLOGAJF-HFZVAGMNSA-N	1.0	WQZGKKKJIJFFOK-GASJEMHNSA-N	direct	637267041	15081.0	98.8124792792	1.0	179.020083041	0.50770836934	2.01	0.919111165989
15319485	637267041	7635.0	89.5100415206	1.01541673868	NBGXQZRRLOGAJF-HFZVAGMNSA-N	1.0	WQZGKKKJIJFFOK-GASJEMHNSA-N	direct	637267041	5031.0	96.9625735021	1.0	179.020083041	0.50770836934	2.01	0.919111165989
15319486	637267041	7635.0	89.5100415206	1.01541673868	NBGXQZRRLOGAJF-HFZVAGMNSA-N	1.0	WQZGKKKJIJFFOK-GASJEMHNSA-N	direct	637267041	339.0	96.2781893848	1.0	179.020083041	0.50770836934	2.01	0.919111165989
15319487	637267041	7635.0	89.5100415206	1.01541673868	NBGXQZRRLOGAJF-HFZVAGMNSA-N	1.0	WQZGKKKJIJFFOK-GASJEMHNSA-N	direct	637267041	3584.0	96.2781893848	1.0	179.020083041	0.50770836934	2.01	0.919111165989
15319488	637267041	7635.0	89.5100415206	1.01541673868	NBGXQZRRLOGAJF-HFZVAGMNSA-N	1.0	WQZGKKKJIJFFOK-GASJEMHNSA-N	direct	637267041	6831.0	96.2781893848	1.0	179.020083041	0.50770836934	2.01	0.919111165989
15319489	637267041	7635.0	89.5100415206	1.01541673868	NBGXQZRRLOGAJF-HFZVAGMNSA-N	1.0	WQZGKKKJIJFFOK-GASJEMHNSA-N	direct	637267041	4267.0	95.9065783148	1.0	179.020083041	0.50770836934	2.01	0.919111165989
15319492	637267041	7635.0	89.5100415206	1.01541673868	NBGXQZRRLOGAJF-HFZVAGMNSA-N	1.0	WQZGKKKJIJFFOK-GASJEMHNSA-N	direct	637267041	15001.0	95.6307841426	1.0	179.020083041	0.50770836934	2.01	0.919111165989
15319493	637267041	7635.0	89.5100415206	1.01541673868	NBGXQZRRLOGAJF-HFZVAGMNSA-N	1.0	WQZGKKKJIJFFOK-GASJEMHNSA-N	direct	637267041	1622.0	92.9430951487	1.0	179.020083041	0.50770836934	2.01	0.919111165989
15319494	637267041	7635.0	89.5100415206	1.01541673868	NBGXQZRRLOGAJF-HFZVAGMNSA-N	1.0	WQZGKKKJIJFFOK-GASJEMHNSA-N	direct	637267041	4005.0	91.288192771	1.0	179.020083041	0.50770836934	2.01	0.919111165989
15319495	637267041	7635.0	89.5100415206	1.01541673868	NBGXQZRRLOGAJF-HFZVAGMNSA-N	1.0	WQZGKKKJIJFFOK-GASJEMHNSA-N	direct	637267041	11881.0	91.288192771	1.0	179.020083041	0.50770836934	2.01	0.919111165989
15319496	637267041	7635.0	89.5100415206	1.01541673868	NBGXQZRRLOGAJF-HFZVAGMNSA-N	1.0	WQZGKKKJIJFFOK-GASJEMHNSA-N	direct	637267041	13196.0	91.288192771	1.0	179.020083041	0.50770836934	2.01	0.919111165989
15319497	637267041	7635.0	89.5100415206	1.01541673868	NBGXQZRRLOGAJF-HFZVAGMNSA-N	1.0	WQZGKKKJIJFFOK-GASJEMHNSA-N	direct	637267041	1849.0	90.9244530386	1.0	179.020083041	0.50770836934	2.01	0.919111165989
3871096	637271003	2754.0	89.42136079	1.01541673868	NBGXQZRRLOGAJF-HFZVAGMNSA-N	1.0	WQZGKKKJIJFFOK-SVZMEOIVSA-N	direct	637271003	599.0	105.619788758	1.0	178.84272158	0.50770836934	2.01	0.918883432463
3871097	637271003	2754.0	89.42136079	1.01541673868	NBGXQZRRLOGAJF-HFZVAGMNSA-N	1.0	WQZGKKKJIJFFOK-SVZMEOIVSA-N	direct	637271003	2138.0	105.619788758	1.0	178.84272158	0.50770836934	2.01	0.918883432463
3871176	637271003	5746.0	89.42136079	1.01541673868	NBGXQZRRLOGAJF-HFZVAGMNSA-N	1.0	WQZGKKKJIJFFOK-SVZMEOIVSA-N	direct	637271003	599.0	105.619788758	1.0	178.84272158	0.50770836934	2.01	0.918883432463
3871177	637271003	5746.0	89.42136079	1.01541673868	NBGXQZRRLOGAJF-HFZVAGMNSA-N	1.0	WQZGKKKJIJFFOK-SVZMEOIVSA-N	direct	637271003	2138.0	105.619788758	1.0	178.84272158	0.50770836934	2.01	0.918883432463
52034415	637269334	1892.0	91.1573907604	1.00922218186	NBGXQZRRLOGAJF-HFZVAGMNSA-N	1.0	WQZGKKKJIJFFOK-GASJEMHNSA-N	direct	637269334	14472.0	89.9136401693	1.0	179.827280339	0.50461109093	2.01	0.918738920997
15317706	637267041	1383.0	87.440093375	1.03733091119	NBGXQZRRLOGAJF-HFZVAGMNSA-N	1.0	WQZGKKKJIJFFOK-GASJEMHNSA-N	direct	637267041	4365.0	100.432973634	1.0	174.88018675	0.518665455595	2.01	0.918641383947
15317707	637267041	1383.0	87.440093375	1.03733091119	NBGXQZRRLOGAJF-HFZVAGMNSA-N	1.0	WQZGKKKJIJFFOK-GASJEMHNSA-N	direct	637267041	13591.0	98.8124792792	1.0	174.88018675	0.518665455595	2.01	0.918641383947
15317708	637267041	1383.0	87.440093375	1.03733091119	NBGXQZRRLOGAJF-HFZVAGMNSA-N	1.0	WQZGKKKJIJFFOK-GASJEMHNSA-N	direct	637267041	15081.0	98.8124792792	1.0	174.88018675	0.518665455595	2.01	0.918641383947
15317713	637267041	1383.0	87.440093375	1.03733091119	NBGXQZRRLOGAJF-HFZVAGMNSA-N	1.0	WQZGKKKJIJFFOK-GASJEMHNSA-N	direct	637267041	4267.0	95.9065783148	1.0	174.88018675	0.518665455595	2.01	0.918641383947
15317714	637267041	1383.0	87.440093375	1.03733091119	NBGXQZRRLOGAJF-HFZVAGMNSA-N	1.0	WQZGKKKJIJFFOK-GASJEMHNSA-N	direct	637267041	339.0	95.6307841426	1.0	174.88018675	0.518665455595	2.01	0.918641383947
15317715	637267041	1383.0	87.440093375	1.03733091119	NBGXQZRRLOGAJF-HFZVAGMNSA-N	1.0	WQZGKKKJIJFFOK-GASJEMHNSA-N	direct	637267041	3584.0	95.6307841426	1.0	174.88018675	0.518665455595	2.01	0.918641383947
15317716	637267041	1383.0	87.440093375	1.03733091119	NBGXQZRRLOGAJF-HFZVAGMNSA-N	1.0	WQZGKKKJIJFFOK-GASJEMHNSA-N	direct	637267041	15001.0	95.6307841426	1.0	174.88018675	0.518665455595	2.01	0.918641383947
15317717	637267041	1383.0	87.440093375	1.03733091119	NBGXQZRRLOGAJF-HFZVAGMNSA-N	1.0	WQZGKKKJIJFFOK-GASJEMHNSA-N	direct	637267041	1622.0	92.9430951487	1.0	174.88018675	0.518665455595	2.01	0.918641383947
15317718	637267041	1383.0	87.440093375	1.03733091119	NBGXQZRRLOGAJF-HFZVAGMNSA-N	1.0	WQZGKKKJIJFFOK-GASJEMHNSA-N	direct	637267041	4005.0	91.288192771	1.0	174.88018675	0.518665455595	2.01	0.918641383947
15317719	637267041	1383.0	87.440093375	1.03733091119	NBGXQZRRLOGAJF-HFZVAGMNSA-N	1.0	WQZGKKKJIJFFOK-GASJEMHNSA-N	direct	637267041	11881.0	91.288192771	1.0	174.88018675	0.518665455595	2.01	0.918641383947
15317720	637267041	1383.0	87.440093375	1.03733091119	NBGXQZRRLOGAJF-HFZVAGMNSA-N	1.0	WQZGKKKJIJFFOK-GASJEMHNSA-N	direct	637267041	13196.0	91.288192771	1.0	174.88018675	0.518665455595	2.01	0.918641383947
15317721	637267041	1383.0	87.440093375	1.03733091119	NBGXQZRRLOGAJF-HFZVAGMNSA-N	1.0	WQZGKKKJIJFFOK-GASJEMHNSA-N	direct	637267041	1849.0	90.9244530386	1.0	174.88018675	0.518665455595	2.01	0.918641383947
15317898	637267041	4366.0	87.440093375	1.03733091119	NBGXQZRRLOGAJF-HFZVAGMNSA-N	1.0	WQZGKKKJIJFFOK-GASJEMHNSA-N	direct	637267041	4365.0	100.432973634	1.0	174.88018675	0.518665455595	2.01	0.918641383947
15317899	637267041	4366.0	87.440093375	1.03733091119	NBGXQZRRLOGAJF-HFZVAGMNSA-N	1.0	WQZGKKKJIJFFOK-GASJEMHNSA-N	direct	637267041	13591.0	98.8124792792	1.0	174.88018675	0.518665455595	2.01	0.918641383947
15317900	637267041	4366.0	87.440093375	1.03733091119	NBGXQZRRLOGAJF-HFZVAGMNSA-N	1.0	WQZGKKKJIJFFOK-GASJEMHNSA-N	direct	637267041	15081.0	98.8124792792	1.0	174.88018675	0.518665455595	2.01	0.918641383947
15317905	637267041	4366.0	87.440093375	1.03733091119	NBGXQZRRLOGAJF-HFZVAGMNSA-N	1.0	WQZGKKKJIJFFOK-GASJEMHNSA-N	direct	637267041	4267.0	95.9065783148	1.0	174.88018675	0.518665455595	2.01	0.918641383947
15317906	637267041	4366.0	87.440093375	1.03733091119	NBGXQZRRLOGAJF-HFZVAGMNSA-N	1.0	WQZGKKKJIJFFOK-GASJEMHNSA-N	direct	637267041	339.0	95.6307841426	1.0	174.88018675	0.518665455595	2.01	0.918641383947
15317907	637267041	4366.0	87.440093375	1.03733091119	NBGXQZRRLOGAJF-HFZVAGMNSA-N	1.0	WQZGKKKJIJFFOK-GASJEMHNSA-N	direct	637267041	3584.0	95.6307841426	1.0	174.88018675	0.518665455595	2.01	0.918641383947
15317908	637267041	4366.0	87.440093375	1.03733091119	NBGXQZRRLOGAJF-HFZVAGMNSA-N	1.0	WQZGKKKJIJFFOK-GASJEMHNSA-N	direct	637267041	15001.0	95.6307841426	1.0	174.88018675	0.518665455595	2.01	0.918641383947
15317909	637267041	4366.0	87.440093375	1.03733091119	NBGXQZRRLOGAJF-HFZVAGMNSA-N	1.0	WQZGKKKJIJFFOK-GASJEMHNSA-N	direct	637267041	1622.0	92.9430951487	1.0	174.88018675	0.518665455595	2.01	0.918641383947
15317910	637267041	4366.0	87.440093375	1.03733091119	NBGXQZRRLOGAJF-HFZVAGMNSA-N	1.0	WQZGKKKJIJFFOK-GASJEMHNSA-N	direct	637267041	4005.0	91.288192771	1.0	174.88018675	0.518665455595	2.01	0.918641383947
15317911	637267041	4366.0	87.440093375	1.03733091119	NBGXQZRRLOGAJF-HFZVAGMNSA-N	1.0	WQZGKKKJIJFFOK-GASJEMHNSA-N	direct	637267041	11881.0	91.288192771	1.0	174.88018675	0.518665455595	2.01	0.918641383947
15317912	637267041	4366.0	87.440093375	1.03733091119	NBGXQZRRLOGAJF-HFZVAGMNSA-N	1.0	WQZGKKKJIJFFOK-GASJEMHNSA-N	direct	637267041	13196.0	91.288192771	1.0	174.88018675	0.518665455595	2.01	0.918641383947
15317913	637267041	4366.0	87.440093375	1.03733091119	NBGXQZRRLOGAJF-HFZVAGMNSA-N	1.0	WQZGKKKJIJFFOK-GASJEMHNSA-N	direct	637267041	1849.0	90.9244530386	1.0	174.88018675	0.518665455595	2.01	0.918641383947
15317709	637267041	1383.0	87.440093375	1.03733091119	NBGXQZRRLOGAJF-HFZVAGMNSA-N	1.0	WQZGKKKJIJFFOK-GASJEMHNSA-N	direct	637267041	5031.0	96.9625735021	1.0	174.88018675	0.518665455595	2.01	0.918641383947
15317712	637267041	1383.0	87.440093375	1.03733091119	NBGXQZRRLOGAJF-HFZVAGMNSA-N	1.0	WQZGKKKJIJFFOK-GASJEMHNSA-N	direct	637267041	6831.0	96.2781893848	1.0	174.88018675	0.518665455595	2.01	0.918641383947
15317901	637267041	4366.0	87.440093375	1.03733091119	NBGXQZRRLOGAJF-HFZVAGMNSA-N	1.0	WQZGKKKJIJFFOK-GASJEMHNSA-N	direct	637267041	5031.0	96.9625735021	1.0	174.88018675	0.518665455595	2.01	0.918641383947
15317904	637267041	4366.0	87.440093375	1.03733091119	NBGXQZRRLOGAJF-HFZVAGMNSA-N	1.0	WQZGKKKJIJFFOK-GASJEMHNSA-N	direct	637267041	6831.0	96.2781893848	1.0	174.88018675	0.518665455595	2.01	0.918641383947
17811146	637271826	7635.0	87.4388986164	1.03733091119	NBGXQZRRLOGAJF-HFZVAGMNSA-N	1.0	WQZGKKKJIJFFOK-GASJEMHNSA-N	direct	637271826	5031.0	100.903089987	1.0	174.877797233	0.518665455595	2.01	0.918638245912
17811147	637271826	7635.0	87.4388986164	1.03733091119	NBGXQZRRLOGAJF-HFZVAGMNSA-N	1.0	WQZGKKKJIJFFOK-GASJEMHNSA-N	direct	637271826	13591.0	99.54668166	1.0	174.877797233	0.518665455595	2.01	0.918638245912
17811148	637271826	7635.0	87.4388986164	1.03733091119	NBGXQZRRLOGAJF-HFZVAGMNSA-N	1.0	WQZGKKKJIJFFOK-GASJEMHNSA-N	direct	637271826	15081.0	99.54668166	1.0	174.877797233	0.518665455595	2.01	0.918638245912
17811149	637271826	7635.0	87.4388986164	1.03733091119	NBGXQZRRLOGAJF-HFZVAGMNSA-N	1.0	WQZGKKKJIJFFOK-GASJEMHNSA-N	direct	637271826	1849.0	98.2757241304	1.0	174.877797233	0.518665455595	2.01	0.918638245912
17811150	637271826	7635.0	87.4388986164	1.03733091119	NBGXQZRRLOGAJF-HFZVAGMNSA-N	1.0	WQZGKKKJIJFFOK-GASJEMHNSA-N	direct	637271826	4365.0	95.0741724254	1.0	174.877797233	0.518665455595	2.01	0.918638245912
17811151	637271826	7635.0	87.4388986164	1.03733091119	NBGXQZRRLOGAJF-HFZVAGMNSA-N	1.0	WQZGKKKJIJFFOK-GASJEMHNSA-N	direct	637271826	339.0	93.1706962272	1.0	174.877797233	0.518665455595	2.01	0.918638245912
17811152	637271826	7635.0	87.4388986164	1.03733091119	NBGXQZRRLOGAJF-HFZVAGMNSA-N	1.0	WQZGKKKJIJFFOK-GASJEMHNSA-N	direct	637271826	3584.0	93.1706962272	1.0	174.877797233	0.518665455595	2.01	0.918638245912
17811153	637271826	7635.0	87.4388986164	1.03733091119	NBGXQZRRLOGAJF-HFZVAGMNSA-N	1.0	WQZGKKKJIJFFOK-GASJEMHNSA-N	direct	637271826	6831.0	93.1706962272	1.0	174.877797233	0.518665455595	2.01	0.918638245912
17811154	637271826	7635.0	87.4388986164	1.03733091119	NBGXQZRRLOGAJF-HFZVAGMNSA-N	1.0	WQZGKKKJIJFFOK-GASJEMHNSA-N	direct	637271826	1622.0	92.4828041021	1.0	174.877797233	0.518665455595	2.01	0.918638245912
17811157	637271826	7635.0	87.4388986164	1.03733091119	NBGXQZRRLOGAJF-HFZVAGMNSA-N	1.0	WQZGKKKJIJFFOK-GASJEMHNSA-N	direct	637271826	15001.0	92.1040252676	1.0	174.877797233	0.518665455595	2.01	0.918638245912
17811158	637271826	7635.0	87.4388986164	1.03733091119	NBGXQZRRLOGAJF-HFZVAGMNSA-N	1.0	WQZGKKKJIJFFOK-GASJEMHNSA-N	direct	637271826	1383.0	91.2790142558	1.0	174.877797233	0.518665455595	2.01	0.918638245912
17811159	637271826	7635.0	87.4388986164	1.03733091119	NBGXQZRRLOGAJF-HFZVAGMNSA-N	1.0	WQZGKKKJIJFFOK-GASJEMHNSA-N	direct	637271826	4366.0	91.2790142558	1.0	174.877797233	0.518665455595	2.01	0.918638245912
17810714	637271826	4267.0	87.4225082002	1.03733091119	NBGXQZRRLOGAJF-HFZVAGMNSA-N	1.0	WQZGKKKJIJFFOK-GASJEMHNSA-N	direct	637271826	5031.0	100.903089987	1.0	174.8450164	0.518665455595	2.01	0.918595193215
17810715	637271826	4267.0	87.4225082002	1.03733091119	NBGXQZRRLOGAJF-HFZVAGMNSA-N	1.0	WQZGKKKJIJFFOK-GASJEMHNSA-N	direct	637271826	13591.0	99.54668166	1.0	174.8450164	0.518665455595	2.01	0.918595193215
17810716	637271826	4267.0	87.4225082002	1.03733091119	NBGXQZRRLOGAJF-HFZVAGMNSA-N	1.0	WQZGKKKJIJFFOK-GASJEMHNSA-N	direct	637271826	15081.0	99.54668166	1.0	174.8450164	0.518665455595	2.01	0.918595193215
17810717	637271826	4267.0	87.4225082002	1.03733091119	NBGXQZRRLOGAJF-HFZVAGMNSA-N	1.0	WQZGKKKJIJFFOK-GASJEMHNSA-N	direct	637271826	1849.0	98.2757241304	1.0	174.8450164	0.518665455595	2.01	0.918595193215
17810718	637271826	4267.0	87.4225082002	1.03733091119	NBGXQZRRLOGAJF-HFZVAGMNSA-N	1.0	WQZGKKKJIJFFOK-GASJEMHNSA-N	direct	637271826	4365.0	95.0741724254	1.0	174.8450164	0.518665455595	2.01	0.918595193215
17810719	637271826	4267.0	87.4225082002	1.03733091119	NBGXQZRRLOGAJF-HFZVAGMNSA-N	1.0	WQZGKKKJIJFFOK-GASJEMHNSA-N	direct	637271826	339.0	93.1706962272	1.0	174.8450164	0.518665455595	2.01	0.918595193215
17810720	637271826	4267.0	87.4225082002	1.03733091119	NBGXQZRRLOGAJF-HFZVAGMNSA-N	1.0	WQZGKKKJIJFFOK-GASJEMHNSA-N	direct	637271826	3584.0	93.1706962272	1.0	174.8450164	0.518665455595	2.01	0.918595193215
17810721	637271826	4267.0	87.4225082002	1.03733091119	NBGXQZRRLOGAJF-HFZVAGMNSA-N	1.0	WQZGKKKJIJFFOK-GASJEMHNSA-N	direct	637271826	6831.0	93.1706962272	1.0	174.8450164	0.518665455595	2.01	0.918595193215
17810722	637271826	4267.0	87.4225082002	1.03733091119	NBGXQZRRLOGAJF-HFZVAGMNSA-N	1.0	WQZGKKKJIJFFOK-GASJEMHNSA-N	direct	637271826	1622.0	92.4828041021	1.0	174.8450164	0.518665455595	2.01	0.918595193215
17810725	637271826	4267.0	87.4225082002	1.03733091119	NBGXQZRRLOGAJF-HFZVAGMNSA-N	1.0	WQZGKKKJIJFFOK-GASJEMHNSA-N	direct	637271826	15001.0	92.1040252676	1.0	174.8450164	0.518665455595	2.01	0.918595193215
17810726	637271826	4267.0	87.4225082002	1.03733091119	NBGXQZRRLOGAJF-HFZVAGMNSA-N	1.0	WQZGKKKJIJFFOK-GASJEMHNSA-N	direct	637271826	1383.0	91.2790142558	1.0	174.8450164	0.518665455595	2.01	0.918595193215
17810727	637271826	4267.0	87.4225082002	1.03733091119	NBGXQZRRLOGAJF-HFZVAGMNSA-N	1.0	WQZGKKKJIJFFOK-GASJEMHNSA-N	direct	637271826	4366.0	91.2790142558	1.0	174.8450164	0.518665455595	2.01	0.918595193215
20240802	637270876	10460.0	87.3178549236	1.03733091119	NBGXQZRRLOGAJF-HFZVAGMNSA-N	1.0	WQZGKKKJIJFFOK-GASJEMHNSA-N	direct	637270876	5031.0	95.0762380392	1.0	174.635709847	0.518665455595	2.01	0.918320157687
20240803	637270876	10460.0	87.3178549236	1.03733091119	NBGXQZRRLOGAJF-HFZVAGMNSA-N	1.0	WQZGKKKJIJFFOK-GASJEMHNSA-N	direct	637270876	1849.0	93.9507819773	1.0	174.635709847	0.518665455595	2.01	0.918320157687
20240804	637270876	10460.0	87.3178549236	1.03733091119	NBGXQZRRLOGAJF-HFZVAGMNSA-N	1.0	WQZGKKKJIJFFOK-GASJEMHNSA-N	direct	637270876	13591.0	93.2604276555	1.0	174.635709847	0.518665455595	2.01	0.918320157687
20240805	637270876	10460.0	87.3178549236	1.03733091119	NBGXQZRRLOGAJF-HFZVAGMNSA-N	1.0	WQZGKKKJIJFFOK-GASJEMHNSA-N	direct	637270876	15081.0	93.2604276555	1.0	174.635709847	0.518665455595	2.01	0.918320157687
20240806	637270876	10460.0	87.3178549236	1.03733091119	NBGXQZRRLOGAJF-HFZVAGMNSA-N	1.0	WQZGKKKJIJFFOK-GASJEMHNSA-N	direct	637270876	1622.0	91.251811973	1.0	174.635709847	0.518665455595	2.01	0.918320157687
20240808	637270876	10460.0	87.3178549236	1.03733091119	NBGXQZRRLOGAJF-HFZVAGMNSA-N	1.0	WQZGKKKJIJFFOK-GASJEMHNSA-N	direct	637270876	13745.0	91.2240256689	1.0	174.635709847	0.518665455595	2.01	0.918320157687
20240809	637270876	10460.0	87.3178549236	1.03733091119	NBGXQZRRLOGAJF-HFZVAGMNSA-N	1.0	WQZGKKKJIJFFOK-GASJEMHNSA-N	direct	637270876	339.0	90.5867002359	1.0	174.635709847	0.518665455595	2.01	0.918320157687
20240810	637270876	10460.0	87.3178549236	1.03733091119	NBGXQZRRLOGAJF-HFZVAGMNSA-N	1.0	WQZGKKKJIJFFOK-GASJEMHNSA-N	direct	637270876	3584.0	90.5867002359	1.0	174.635709847	0.518665455595	2.01	0.918320157687
20240811	637270876	10460.0	87.3178549236	1.03733091119	NBGXQZRRLOGAJF-HFZVAGMNSA-N	1.0	WQZGKKKJIJFFOK-GASJEMHNSA-N	direct	637270876	6831.0	90.5867002359	1.0	174.635709847	0.518665455595	2.01	0.918320157687
20240817	637270876	13745.0	87.3178549236	1.03733091119	NBGXQZRRLOGAJF-HFZVAGMNSA-N	1.0	WQZGKKKJIJFFOK-GASJEMHNSA-N	direct	637270876	5031.0	95.0762380392	1.0	174.635709847	0.518665455595	2.01	0.918320157687
20240818	637270876	13745.0	87.3178549236	1.03733091119	NBGXQZRRLOGAJF-HFZVAGMNSA-N	1.0	WQZGKKKJIJFFOK-GASJEMHNSA-N	direct	637270876	1849.0	93.9507819773	1.0	174.635709847	0.518665455595	2.01	0.918320157687
20240819	637270876	13745.0	87.3178549236	1.03733091119	NBGXQZRRLOGAJF-HFZVAGMNSA-N	1.0	WQZGKKKJIJFFOK-GASJEMHNSA-N	direct	637270876	13591.0	93.2604276555	1.0	174.635709847	0.518665455595	2.01	0.918320157687
20240820	637270876	13745.0	87.3178549236	1.03733091119	NBGXQZRRLOGAJF-HFZVAGMNSA-N	1.0	WQZGKKKJIJFFOK-GASJEMHNSA-N	direct	637270876	15081.0	93.2604276555	1.0	174.635709847	0.518665455595	2.01	0.918320157687
20240821	637270876	13745.0	87.3178549236	1.03733091119	NBGXQZRRLOGAJF-HFZVAGMNSA-N	1.0	WQZGKKKJIJFFOK-GASJEMHNSA-N	direct	637270876	1622.0	91.251811973	1.0	174.635709847	0.518665455595	2.01	0.918320157687
20240822	637270876	13745.0	87.3178549236	1.03733091119	NBGXQZRRLOGAJF-HFZVAGMNSA-N	1.0	WQZGKKKJIJFFOK-GASJEMHNSA-N	direct	637270876	10460.0	91.2240256689	1.0	174.635709847	0.518665455595	2.01	0.918320157687
20240824	637270876	13745.0	87.3178549236	1.03733091119	NBGXQZRRLOGAJF-HFZVAGMNSA-N	1.0	WQZGKKKJIJFFOK-GASJEMHNSA-N	direct	637270876	339.0	90.5867002359	1.0	174.635709847	0.518665455595	2.01	0.918320157687
20240825	637270876	13745.0	87.3178549236	1.03733091119	NBGXQZRRLOGAJF-HFZVAGMNSA-N	1.0	WQZGKKKJIJFFOK-GASJEMHNSA-N	direct	637270876	3584.0	90.5867002359	1.0	174.635709847	0.518665455595	2.01	0.918320157687
20240826	637270876	13745.0	87.3178549236	1.03733091119	NBGXQZRRLOGAJF-HFZVAGMNSA-N	1.0	WQZGKKKJIJFFOK-GASJEMHNSA-N	direct	637270876	6831.0	90.5867002359	1.0	174.635709847	0.518665455595	2.01	0.918320157687
17814922	637271826	1383.0	89.7166987713	1.00922218186	NBGXQZRRLOGAJF-HFZVAGMNSA-N	1.0	WQZGKKKJIJFFOK-GASJEMHNSA-N	direct	637271826	5031.0	100.903089987	1.0	179.433397543	0.50461109093	2.01	0.918235419705
17814923	637271826	1383.0	89.7166987713	1.00922218186	NBGXQZRRLOGAJF-HFZVAGMNSA-N	1.0	WQZGKKKJIJFFOK-GASJEMHNSA-N	direct	637271826	13591.0	99.54668166	1.0	179.433397543	0.50461109093	2.01	0.918235419705
17814924	637271826	1383.0	89.7166987713	1.00922218186	NBGXQZRRLOGAJF-HFZVAGMNSA-N	1.0	WQZGKKKJIJFFOK-GASJEMHNSA-N	direct	637271826	15081.0	99.54668166	1.0	179.433397543	0.50461109093	2.01	0.918235419705
17814925	637271826	1383.0	89.7166987713	1.00922218186	NBGXQZRRLOGAJF-HFZVAGMNSA-N	1.0	WQZGKKKJIJFFOK-GASJEMHNSA-N	direct	637271826	1849.0	98.2757241304	1.0	179.433397543	0.50461109093	2.01	0.918235419705
17814926	637271826	1383.0	89.7166987713	1.00922218186	NBGXQZRRLOGAJF-HFZVAGMNSA-N	1.0	WQZGKKKJIJFFOK-GASJEMHNSA-N	direct	637271826	4365.0	95.0741724254	1.0	179.433397543	0.50461109093	2.01	0.918235419705
17814927	637271826	1383.0	89.7166987713	1.00922218186	NBGXQZRRLOGAJF-HFZVAGMNSA-N	1.0	WQZGKKKJIJFFOK-GASJEMHNSA-N	direct	637271826	339.0	93.1706962272	1.0	179.433397543	0.50461109093	2.01	0.918235419705
17814928	637271826	1383.0	89.7166987713	1.00922218186	NBGXQZRRLOGAJF-HFZVAGMNSA-N	1.0	WQZGKKKJIJFFOK-GASJEMHNSA-N	direct	637271826	3584.0	93.1706962272	1.0	179.433397543	0.50461109093	2.01	0.918235419705
17814929	637271826	1383.0	89.7166987713	1.00922218186	NBGXQZRRLOGAJF-HFZVAGMNSA-N	1.0	WQZGKKKJIJFFOK-GASJEMHNSA-N	direct	637271826	6831.0	93.1706962272	1.0	179.433397543	0.50461109093	2.01	0.918235419705
17814930	637271826	1383.0	89.7166987713	1.00922218186	NBGXQZRRLOGAJF-HFZVAGMNSA-N	1.0	WQZGKKKJIJFFOK-GASJEMHNSA-N	direct	637271826	1622.0	92.4828041021	1.0	179.433397543	0.50461109093	2.01	0.918235419705
17814933	637271826	1383.0	89.7166987713	1.00922218186	NBGXQZRRLOGAJF-HFZVAGMNSA-N	1.0	WQZGKKKJIJFFOK-GASJEMHNSA-N	direct	637271826	15001.0	92.1040252676	1.0	179.433397543	0.50461109093	2.01	0.918235419705
17814935	637271826	1383.0	89.7166987713	1.00922218186	NBGXQZRRLOGAJF-HFZVAGMNSA-N	1.0	WQZGKKKJIJFFOK-GASJEMHNSA-N	direct	637271826	4366.0	91.2790142558	1.0	179.433397543	0.50461109093	2.01	0.918235419705
17815114	637271826	4366.0	89.7166987713	1.00922218186	NBGXQZRRLOGAJF-HFZVAGMNSA-N	1.0	WQZGKKKJIJFFOK-GASJEMHNSA-N	direct	637271826	5031.0	100.903089987	1.0	179.433397543	0.50461109093	2.01	0.918235419705
17815115	637271826	4366.0	89.7166987713	1.00922218186	NBGXQZRRLOGAJF-HFZVAGMNSA-N	1.0	WQZGKKKJIJFFOK-GASJEMHNSA-N	direct	637271826	13591.0	99.54668166	1.0	179.433397543	0.50461109093	2.01	0.918235419705
17815116	637271826	4366.0	89.7166987713	1.00922218186	NBGXQZRRLOGAJF-HFZVAGMNSA-N	1.0	WQZGKKKJIJFFOK-GASJEMHNSA-N	direct	637271826	15081.0	99.54668166	1.0	179.433397543	0.50461109093	2.01	0.918235419705
17815117	637271826	4366.0	89.7166987713	1.00922218186	NBGXQZRRLOGAJF-HFZVAGMNSA-N	1.0	WQZGKKKJIJFFOK-GASJEMHNSA-N	direct	637271826	1849.0	98.2757241304	1.0	179.433397543	0.50461109093	2.01	0.918235419705
17815118	637271826	4366.0	89.7166987713	1.00922218186	NBGXQZRRLOGAJF-HFZVAGMNSA-N	1.0	WQZGKKKJIJFFOK-GASJEMHNSA-N	direct	637271826	4365.0	95.0741724254	1.0	179.433397543	0.50461109093	2.01	0.918235419705
17815119	637271826	4366.0	89.7166987713	1.00922218186	NBGXQZRRLOGAJF-HFZVAGMNSA-N	1.0	WQZGKKKJIJFFOK-GASJEMHNSA-N	direct	637271826	339.0	93.1706962272	1.0	179.433397543	0.50461109093	2.01	0.918235419705
17815120	637271826	4366.0	89.7166987713	1.00922218186	NBGXQZRRLOGAJF-HFZVAGMNSA-N	1.0	WQZGKKKJIJFFOK-GASJEMHNSA-N	direct	637271826	3584.0	93.1706962272	1.0	179.433397543	0.50461109093	2.01	0.918235419705
17815121	637271826	4366.0	89.7166987713	1.00922218186	NBGXQZRRLOGAJF-HFZVAGMNSA-N	1.0	WQZGKKKJIJFFOK-GASJEMHNSA-N	direct	637271826	6831.0	93.1706962272	1.0	179.433397543	0.50461109093	2.01	0.918235419705
17815122	637271826	4366.0	89.7166987713	1.00922218186	NBGXQZRRLOGAJF-HFZVAGMNSA-N	1.0	WQZGKKKJIJFFOK-GASJEMHNSA-N	direct	637271826	1622.0	92.4828041021	1.0	179.433397543	0.50461109093	2.01	0.918235419705
17815125	637271826	4366.0	89.7166987713	1.00922218186	NBGXQZRRLOGAJF-HFZVAGMNSA-N	1.0	WQZGKKKJIJFFOK-GASJEMHNSA-N	direct	637271826	15001.0	92.1040252676	1.0	179.433397543	0.50461109093	2.01	0.918235419705
17815126	637271826	4366.0	89.7166987713	1.00922218186	NBGXQZRRLOGAJF-HFZVAGMNSA-N	1.0	WQZGKKKJIJFFOK-GASJEMHNSA-N	direct	637271826	1383.0	91.2790142558	1.0	179.433397543	0.50461109093	2.01	0.918235419705
17809470	637271826	5031.0	100.609064893	0.951998635201	NBGXQZRRLOGAJF-HFZVAGMNSA-N	1.0	WQZGKKKJIJFFOK-GASJEMHNSA-N	direct	637271826	4365.0	95.0741724254	1.0	190.148344851	0.4759993176	2.01	0.91815022063
17810526	637271826	1849.0	96.0963674839	0.951998635201	NBGXQZRRLOGAJF-HFZVAGMNSA-N	1.0	WQZGKKKJIJFFOK-VFUOTHLCSA-N	direct	637271826	4365.0	95.0741724254	1.0	190.148344851	0.4759993176	2.01	0.91815022063
15316378	637267041	1175.0	95.0639892043	0.951998635201	NBGXQZRRLOGAJF-HFZVAGMNSA-N	1.0	WQZGKKKJIJFFOK-GASJEMHNSA-N	direct	637267041	4365.0	100.432973634	1.0	190.127978409	0.4759993176	2.01	0.918125634293
15316379	637267041	1175.0	95.0639892043	0.951998635201	NBGXQZRRLOGAJF-HFZVAGMNSA-N	1.0	WQZGKKKJIJFFOK-GASJEMHNSA-N	direct	637267041	13591.0	98.8124792792	1.0	190.127978409	0.4759993176	2.01	0.918125634293
15316380	637267041	1175.0	95.0639892043	0.951998635201	NBGXQZRRLOGAJF-HFZVAGMNSA-N	1.0	WQZGKKKJIJFFOK-GASJEMHNSA-N	direct	637267041	15081.0	98.8124792792	1.0	190.127978409	0.4759993176	2.01	0.918125634293
15316381	637267041	1175.0	95.0639892043	0.951998635201	NBGXQZRRLOGAJF-HFZVAGMNSA-N	1.0	WQZGKKKJIJFFOK-GASJEMHNSA-N	direct	637267041	5031.0	96.9625735021	1.0	190.127978409	0.4759993176	2.01	0.918125634293
15316382	637267041	1175.0	95.0639892043	0.951998635201	NBGXQZRRLOGAJF-HFZVAGMNSA-N	1.0	WQZGKKKJIJFFOK-GASJEMHNSA-N	direct	637267041	339.0	96.2781893848	1.0	190.127978409	0.4759993176	2.01	0.918125634293
15316383	637267041	1175.0	95.0639892043	0.951998635201	NBGXQZRRLOGAJF-HFZVAGMNSA-N	1.0	WQZGKKKJIJFFOK-GASJEMHNSA-N	direct	637267041	3584.0	96.2781893848	1.0	190.127978409	0.4759993176	2.01	0.918125634293
15316384	637267041	1175.0	95.0639892043	0.951998635201	NBGXQZRRLOGAJF-HFZVAGMNSA-N	1.0	WQZGKKKJIJFFOK-GASJEMHNSA-N	direct	637267041	6831.0	96.2781893848	1.0	190.127978409	0.4759993176	2.01	0.918125634293
15316385	637267041	1175.0	95.0639892043	0.951998635201	NBGXQZRRLOGAJF-HFZVAGMNSA-N	1.0	WQZGKKKJIJFFOK-GASJEMHNSA-N	direct	637267041	4267.0	95.9065783148	1.0	190.127978409	0.4759993176	2.01	0.918125634293
15316388	637267041	1175.0	95.0639892043	0.951998635201	NBGXQZRRLOGAJF-HFZVAGMNSA-N	1.0	WQZGKKKJIJFFOK-GASJEMHNSA-N	direct	637267041	15001.0	95.6307841426	1.0	190.127978409	0.4759993176	2.01	0.918125634293
6464958	637270822	2754.0	93.3726341434	1.03219674281	NBGXQZRRLOGAJF-HFZVAGMNSA-N	1.0	WQZGKKKJIJFFOK-SVZMEOIVSA-N	direct	637270822	658.0	87.6736641391	1.0	175.347328278	0.516098371405	2.01	0.918114684087
6464960	637270822	2754.0	93.3726341434	1.03219674281	NBGXQZRRLOGAJF-HFZVAGMNSA-N	1.0	WQZGKKKJIJFFOK-SVZMEOIVSA-N	direct	637270822	4575.0	87.6736641391	1.0	175.347328278	0.516098371405	2.01	0.918114684087
6464961	637270822	2754.0	93.3726341434	1.03219674281	NBGXQZRRLOGAJF-HFZVAGMNSA-N	1.0	WQZGKKKJIJFFOK-SVZMEOIVSA-N	direct	637270822	5746.0	87.6736641391	1.0	175.347328278	0.516098371405	2.01	0.918114684087
6464962	637270822	2754.0	93.3726341434	1.03219674281	NBGXQZRRLOGAJF-HFZVAGMNSA-N	1.0	WQZGKKKJIJFFOK-SVZMEOIVSA-N	direct	637270822	5904.0	87.6736641391	1.0	175.347328278	0.516098371405	2.01	0.918114684087
6464963	637270822	2754.0	93.3726341434	1.03219674281	NBGXQZRRLOGAJF-HFZVAGMNSA-N	1.0	WQZGKKKJIJFFOK-SVZMEOIVSA-N	direct	637270822	6396.0	87.6736641391	1.0	175.347328278	0.516098371405	2.01	0.918114684087
6465414	637270822	5746.0	93.3726341434	1.03219674281	NBGXQZRRLOGAJF-HFZVAGMNSA-N	1.0	WQZGKKKJIJFFOK-SVZMEOIVSA-N	direct	637270822	658.0	87.6736641391	1.0	175.347328278	0.516098371405	2.01	0.918114684087
6465415	637270822	5746.0	93.3726341434	1.03219674281	NBGXQZRRLOGAJF-HFZVAGMNSA-N	1.0	WQZGKKKJIJFFOK-SVZMEOIVSA-N	direct	637270822	2754.0	87.6736641391	1.0	175.347328278	0.516098371405	2.01	0.918114684087
6465416	637270822	5746.0	93.3726341434	1.03219674281	NBGXQZRRLOGAJF-HFZVAGMNSA-N	1.0	WQZGKKKJIJFFOK-SVZMEOIVSA-N	direct	637270822	4575.0	87.6736641391	1.0	175.347328278	0.516098371405	2.01	0.918114684087
6465418	637270822	5746.0	93.3726341434	1.03219674281	NBGXQZRRLOGAJF-HFZVAGMNSA-N	1.0	WQZGKKKJIJFFOK-SVZMEOIVSA-N	direct	637270822	5904.0	87.6736641391	1.0	175.347328278	0.516098371405	2.01	0.918114684087
6465419	637270822	5746.0	93.3726341434	1.03219674281	NBGXQZRRLOGAJF-HFZVAGMNSA-N	1.0	WQZGKKKJIJFFOK-SVZMEOIVSA-N	direct	637270822	6396.0	87.6736641391	1.0	175.347328278	0.516098371405	2.01	0.918114684087
13127998	637265280	4267.0	94.9281179927	0.951998635201	NBGXQZRRLOGAJF-HFZVAGMNSA-N	1.0	WQZGKKKJIJFFOK-GASJEMHNSA-N	direct	637265280	13591.0	105.424812155	1.0	189.856235985	0.4759993176	2.01	0.917797398123
13127999	637265280	4267.0	94.9281179927	0.951998635201	NBGXQZRRLOGAJF-HFZVAGMNSA-N	1.0	WQZGKKKJIJFFOK-GASJEMHNSA-N	direct	637265280	15081.0	105.424812155	1.0	189.856235985	0.4759993176	2.01	0.917797398123
13128000	637265280	4267.0	94.9281179927	0.951998635201	NBGXQZRRLOGAJF-HFZVAGMNSA-N	1.0	WQZGKKKJIJFFOK-GASJEMHNSA-N	direct	637265280	1849.0	103.779891912	1.0	189.856235985	0.4759993176	2.01	0.917797398123
13128001	637265280	4267.0	94.9281179927	0.951998635201	NBGXQZRRLOGAJF-HFZVAGMNSA-N	1.0	WQZGKKKJIJFFOK-GASJEMHNSA-N	direct	637265280	4365.0	103.154281982	1.0	189.856235985	0.4759993176	2.01	0.917797398123
13128002	637265280	4267.0	94.9281179927	0.951998635201	NBGXQZRRLOGAJF-HFZVAGMNSA-N	1.0	WQZGKKKJIJFFOK-GASJEMHNSA-N	direct	637265280	5031.0	100.013676223	1.0	189.856235985	0.4759993176	2.01	0.917797398123
13128003	637265280	4267.0	94.9281179927	0.951998635201	NBGXQZRRLOGAJF-HFZVAGMNSA-N	1.0	WQZGKKKJIJFFOK-GASJEMHNSA-N	direct	637265280	339.0	97.19859629	1.0	189.856235985	0.4759993176	2.01	0.917797398123
13128004	637265280	4267.0	94.9281179927	0.951998635201	NBGXQZRRLOGAJF-HFZVAGMNSA-N	1.0	WQZGKKKJIJFFOK-GASJEMHNSA-N	direct	637265280	3584.0	97.19859629	1.0	189.856235985	0.4759993176	2.01	0.917797398123
13128005	637265280	4267.0	94.9281179927	0.951998635201	NBGXQZRRLOGAJF-HFZVAGMNSA-N	1.0	WQZGKKKJIJFFOK-GASJEMHNSA-N	direct	637265280	6831.0	97.19859629	1.0	189.856235985	0.4759993176	2.01	0.917797398123
15321978	637267041	7635.0	89.5100415206	1.00922218186	NBGXQZRRLOGAJF-HFZVAGMNSA-N	1.0	WQZGKKKJIJFFOK-GASJEMHNSA-N	direct	637267041	4365.0	100.432973634	1.0	179.020083041	0.50461109093	2.01	0.917706186732
15321979	637267041	7635.0	89.5100415206	1.00922218186	NBGXQZRRLOGAJF-HFZVAGMNSA-N	1.0	WQZGKKKJIJFFOK-GASJEMHNSA-N	direct	637267041	13591.0	98.8124792792	1.0	179.020083041	0.50461109093	2.01	0.917706186732
15321980	637267041	7635.0	89.5100415206	1.00922218186	NBGXQZRRLOGAJF-HFZVAGMNSA-N	1.0	WQZGKKKJIJFFOK-GASJEMHNSA-N	direct	637267041	15081.0	98.8124792792	1.0	179.020083041	0.50461109093	2.01	0.917706186732
15321981	637267041	7635.0	89.5100415206	1.00922218186	NBGXQZRRLOGAJF-HFZVAGMNSA-N	1.0	WQZGKKKJIJFFOK-GASJEMHNSA-N	direct	637267041	5031.0	96.9625735021	1.0	179.020083041	0.50461109093	2.01	0.917706186732
15321982	637267041	7635.0	89.5100415206	1.00922218186	NBGXQZRRLOGAJF-HFZVAGMNSA-N	1.0	WQZGKKKJIJFFOK-GASJEMHNSA-N	direct	637267041	339.0	96.2781893848	1.0	179.020083041	0.50461109093	2.01	0.917706186732
15321983	637267041	7635.0	89.5100415206	1.00922218186	NBGXQZRRLOGAJF-HFZVAGMNSA-N	1.0	WQZGKKKJIJFFOK-GASJEMHNSA-N	direct	637267041	3584.0	96.2781893848	1.0	179.020083041	0.50461109093	2.01	0.917706186732
15321984	637267041	7635.0	89.5100415206	1.00922218186	NBGXQZRRLOGAJF-HFZVAGMNSA-N	1.0	WQZGKKKJIJFFOK-GASJEMHNSA-N	direct	637267041	6831.0	96.2781893848	1.0	179.020083041	0.50461109093	2.01	0.917706186732
15321985	637267041	7635.0	89.5100415206	1.00922218186	NBGXQZRRLOGAJF-HFZVAGMNSA-N	1.0	WQZGKKKJIJFFOK-GASJEMHNSA-N	direct	637267041	4267.0	95.9065783148	1.0	179.020083041	0.50461109093	2.01	0.917706186732
15321988	637267041	7635.0	89.5100415206	1.00922218186	NBGXQZRRLOGAJF-HFZVAGMNSA-N	1.0	WQZGKKKJIJFFOK-GASJEMHNSA-N	direct	637267041	15001.0	95.6307841426	1.0	179.020083041	0.50461109093	2.01	0.917706186732
15321989	637267041	7635.0	89.5100415206	1.00922218186	NBGXQZRRLOGAJF-HFZVAGMNSA-N	1.0	WQZGKKKJIJFFOK-GASJEMHNSA-N	direct	637267041	1622.0	92.9430951487	1.0	179.020083041	0.50461109093	2.01	0.917706186732
15321990	637267041	7635.0	89.5100415206	1.00922218186	NBGXQZRRLOGAJF-HFZVAGMNSA-N	1.0	WQZGKKKJIJFFOK-GASJEMHNSA-N	direct	637267041	4005.0	91.288192771	1.0	179.020083041	0.50461109093	2.01	0.917706186732
15321991	637267041	7635.0	89.5100415206	1.00922218186	NBGXQZRRLOGAJF-HFZVAGMNSA-N	1.0	WQZGKKKJIJFFOK-GASJEMHNSA-N	direct	637267041	11881.0	91.288192771	1.0	179.020083041	0.50461109093	2.01	0.917706186732
15321992	637267041	7635.0	89.5100415206	1.00922218186	NBGXQZRRLOGAJF-HFZVAGMNSA-N	1.0	WQZGKKKJIJFFOK-GASJEMHNSA-N	direct	637267041	13196.0	91.288192771	1.0	179.020083041	0.50461109093	2.01	0.917706186732
15321993	637267041	7635.0	89.5100415206	1.00922218186	NBGXQZRRLOGAJF-HFZVAGMNSA-N	1.0	WQZGKKKJIJFFOK-GASJEMHNSA-N	direct	637267041	1849.0	90.9244530386	1.0	179.020083041	0.50461109093	2.01	0.917706186732
15320202	637267041	1383.0	87.440093375	1.03219674281	NBGXQZRRLOGAJF-HFZVAGMNSA-N	1.0	WQZGKKKJIJFFOK-GASJEMHNSA-N	direct	637267041	4365.0	100.432973634	1.0	174.88018675	0.516098371405	2.01	0.917502586595
15320203	637267041	1383.0	87.440093375	1.03219674281	NBGXQZRRLOGAJF-HFZVAGMNSA-N	1.0	WQZGKKKJIJFFOK-GASJEMHNSA-N	direct	637267041	13591.0	98.8124792792	1.0	174.88018675	0.516098371405	2.01	0.917502586595
15320204	637267041	1383.0	87.440093375	1.03219674281	NBGXQZRRLOGAJF-HFZVAGMNSA-N	1.0	WQZGKKKJIJFFOK-GASJEMHNSA-N	direct	637267041	15081.0	98.8124792792	1.0	174.88018675	0.516098371405	2.01	0.917502586595
15320209	637267041	1383.0	87.440093375	1.03219674281	NBGXQZRRLOGAJF-HFZVAGMNSA-N	1.0	WQZGKKKJIJFFOK-GASJEMHNSA-N	direct	637267041	4267.0	95.9065783148	1.0	174.88018675	0.516098371405	2.01	0.917502586595
15320210	637267041	1383.0	87.440093375	1.03219674281	NBGXQZRRLOGAJF-HFZVAGMNSA-N	1.0	WQZGKKKJIJFFOK-GASJEMHNSA-N	direct	637267041	339.0	95.6307841426	1.0	174.88018675	0.516098371405	2.01	0.917502586595
15320211	637267041	1383.0	87.440093375	1.03219674281	NBGXQZRRLOGAJF-HFZVAGMNSA-N	1.0	WQZGKKKJIJFFOK-GASJEMHNSA-N	direct	637267041	3584.0	95.6307841426	1.0	174.88018675	0.516098371405	2.01	0.917502586595
15320212	637267041	1383.0	87.440093375	1.03219674281	NBGXQZRRLOGAJF-HFZVAGMNSA-N	1.0	WQZGKKKJIJFFOK-GASJEMHNSA-N	direct	637267041	15001.0	95.6307841426	1.0	174.88018675	0.516098371405	2.01	0.917502586595
15320213	637267041	1383.0	87.440093375	1.03219674281	NBGXQZRRLOGAJF-HFZVAGMNSA-N	1.0	WQZGKKKJIJFFOK-GASJEMHNSA-N	direct	637267041	1622.0	92.9430951487	1.0	174.88018675	0.516098371405	2.01	0.917502586595
15320214	637267041	1383.0	87.440093375	1.03219674281	NBGXQZRRLOGAJF-HFZVAGMNSA-N	1.0	WQZGKKKJIJFFOK-GASJEMHNSA-N	direct	637267041	4005.0	91.288192771	1.0	174.88018675	0.516098371405	2.01	0.917502586595
15320215	637267041	1383.0	87.440093375	1.03219674281	NBGXQZRRLOGAJF-HFZVAGMNSA-N	1.0	WQZGKKKJIJFFOK-GASJEMHNSA-N	direct	637267041	11881.0	91.288192771	1.0	174.88018675	0.516098371405	2.01	0.917502586595
15320216	637267041	1383.0	87.440093375	1.03219674281	NBGXQZRRLOGAJF-HFZVAGMNSA-N	1.0	WQZGKKKJIJFFOK-GASJEMHNSA-N	direct	637267041	13196.0	91.288192771	1.0	174.88018675	0.516098371405	2.01	0.917502586595
15320217	637267041	1383.0	87.440093375	1.03219674281	NBGXQZRRLOGAJF-HFZVAGMNSA-N	1.0	WQZGKKKJIJFFOK-GASJEMHNSA-N	direct	637267041	1849.0	90.9244530386	1.0	174.88018675	0.516098371405	2.01	0.917502586595
15320394	637267041	4366.0	87.440093375	1.03219674281	NBGXQZRRLOGAJF-HFZVAGMNSA-N	1.0	WQZGKKKJIJFFOK-GASJEMHNSA-N	direct	637267041	4365.0	100.432973634	1.0	174.88018675	0.516098371405	2.01	0.917502586595
15320395	637267041	4366.0	87.440093375	1.03219674281	NBGXQZRRLOGAJF-HFZVAGMNSA-N	1.0	WQZGKKKJIJFFOK-GASJEMHNSA-N	direct	637267041	13591.0	98.8124792792	1.0	174.88018675	0.516098371405	2.01	0.917502586595
15320396	637267041	4366.0	87.440093375	1.03219674281	NBGXQZRRLOGAJF-HFZVAGMNSA-N	1.0	WQZGKKKJIJFFOK-GASJEMHNSA-N	direct	637267041	15081.0	98.8124792792	1.0	174.88018675	0.516098371405	2.01	0.917502586595
15320401	637267041	4366.0	87.440093375	1.03219674281	NBGXQZRRLOGAJF-HFZVAGMNSA-N	1.0	WQZGKKKJIJFFOK-GASJEMHNSA-N	direct	637267041	4267.0	95.9065783148	1.0	174.88018675	0.516098371405	2.01	0.917502586595
15320402	637267041	4366.0	87.440093375	1.03219674281	NBGXQZRRLOGAJF-HFZVAGMNSA-N	1.0	WQZGKKKJIJFFOK-GASJEMHNSA-N	direct	637267041	339.0	95.6307841426	1.0	174.88018675	0.516098371405	2.01	0.917502586595
15320403	637267041	4366.0	87.440093375	1.03219674281	NBGXQZRRLOGAJF-HFZVAGMNSA-N	1.0	WQZGKKKJIJFFOK-GASJEMHNSA-N	direct	637267041	3584.0	95.6307841426	1.0	174.88018675	0.516098371405	2.01	0.917502586595
15320404	637267041	4366.0	87.440093375	1.03219674281	NBGXQZRRLOGAJF-HFZVAGMNSA-N	1.0	WQZGKKKJIJFFOK-GASJEMHNSA-N	direct	637267041	15001.0	95.6307841426	1.0	174.88018675	0.516098371405	2.01	0.917502586595
15320405	637267041	4366.0	87.440093375	1.03219674281	NBGXQZRRLOGAJF-HFZVAGMNSA-N	1.0	WQZGKKKJIJFFOK-GASJEMHNSA-N	direct	637267041	1622.0	92.9430951487	1.0	174.88018675	0.516098371405	2.01	0.917502586595
15320406	637267041	4366.0	87.440093375	1.03219674281	NBGXQZRRLOGAJF-HFZVAGMNSA-N	1.0	WQZGKKKJIJFFOK-GASJEMHNSA-N	direct	637267041	4005.0	91.288192771	1.0	174.88018675	0.516098371405	2.01	0.917502586595
15320407	637267041	4366.0	87.440093375	1.03219674281	NBGXQZRRLOGAJF-HFZVAGMNSA-N	1.0	WQZGKKKJIJFFOK-GASJEMHNSA-N	direct	637267041	11881.0	91.288192771	1.0	174.88018675	0.516098371405	2.01	0.917502586595
15320408	637267041	4366.0	87.440093375	1.03219674281	NBGXQZRRLOGAJF-HFZVAGMNSA-N	1.0	WQZGKKKJIJFFOK-GASJEMHNSA-N	direct	637267041	13196.0	91.288192771	1.0	174.88018675	0.516098371405	2.01	0.917502586595
15320409	637267041	4366.0	87.440093375	1.03219674281	NBGXQZRRLOGAJF-HFZVAGMNSA-N	1.0	WQZGKKKJIJFFOK-GASJEMHNSA-N	direct	637267041	1849.0	90.9244530386	1.0	174.88018675	0.516098371405	2.01	0.917502586595
15320205	637267041	1383.0	87.440093375	1.03219674281	NBGXQZRRLOGAJF-HFZVAGMNSA-N	1.0	WQZGKKKJIJFFOK-GASJEMHNSA-N	direct	637267041	5031.0	96.9625735021	1.0	174.88018675	0.516098371405	2.01	0.917502586595
15320208	637267041	1383.0	87.440093375	1.03219674281	NBGXQZRRLOGAJF-HFZVAGMNSA-N	1.0	WQZGKKKJIJFFOK-GASJEMHNSA-N	direct	637267041	6831.0	96.2781893848	1.0	174.88018675	0.516098371405	2.01	0.917502586595
15320397	637267041	4366.0	87.440093375	1.03219674281	NBGXQZRRLOGAJF-HFZVAGMNSA-N	1.0	WQZGKKKJIJFFOK-GASJEMHNSA-N	direct	637267041	5031.0	96.9625735021	1.0	174.88018675	0.516098371405	2.01	0.917502586595
15320400	637267041	4366.0	87.440093375	1.03219674281	NBGXQZRRLOGAJF-HFZVAGMNSA-N	1.0	WQZGKKKJIJFFOK-GASJEMHNSA-N	direct	637267041	6831.0	96.2781893848	1.0	174.88018675	0.516098371405	2.01	0.917502586595
17814058	637271826	7635.0	87.4388986164	1.03219674281	NBGXQZRRLOGAJF-HFZVAGMNSA-N	1.0	WQZGKKKJIJFFOK-GASJEMHNSA-N	direct	637271826	5031.0	100.903089987	1.0	174.877797233	0.516098371405	2.01	0.91749945245
17814059	637271826	7635.0	87.4388986164	1.03219674281	NBGXQZRRLOGAJF-HFZVAGMNSA-N	1.0	WQZGKKKJIJFFOK-GASJEMHNSA-N	direct	637271826	13591.0	99.54668166	1.0	174.877797233	0.516098371405	2.01	0.91749945245
17814060	637271826	7635.0	87.4388986164	1.03219674281	NBGXQZRRLOGAJF-HFZVAGMNSA-N	1.0	WQZGKKKJIJFFOK-GASJEMHNSA-N	direct	637271826	15081.0	99.54668166	1.0	174.877797233	0.516098371405	2.01	0.91749945245
17814061	637271826	7635.0	87.4388986164	1.03219674281	NBGXQZRRLOGAJF-HFZVAGMNSA-N	1.0	WQZGKKKJIJFFOK-GASJEMHNSA-N	direct	637271826	1849.0	98.2757241304	1.0	174.877797233	0.516098371405	2.01	0.91749945245
17814062	637271826	7635.0	87.4388986164	1.03219674281	NBGXQZRRLOGAJF-HFZVAGMNSA-N	1.0	WQZGKKKJIJFFOK-GASJEMHNSA-N	direct	637271826	4365.0	95.0741724254	1.0	174.877797233	0.516098371405	2.01	0.91749945245
17814063	637271826	7635.0	87.4388986164	1.03219674281	NBGXQZRRLOGAJF-HFZVAGMNSA-N	1.0	WQZGKKKJIJFFOK-GASJEMHNSA-N	direct	637271826	339.0	93.1706962272	1.0	174.877797233	0.516098371405	2.01	0.91749945245
17814064	637271826	7635.0	87.4388986164	1.03219674281	NBGXQZRRLOGAJF-HFZVAGMNSA-N	1.0	WQZGKKKJIJFFOK-GASJEMHNSA-N	direct	637271826	3584.0	93.1706962272	1.0	174.877797233	0.516098371405	2.01	0.91749945245
17814065	637271826	7635.0	87.4388986164	1.03219674281	NBGXQZRRLOGAJF-HFZVAGMNSA-N	1.0	WQZGKKKJIJFFOK-GASJEMHNSA-N	direct	637271826	6831.0	93.1706962272	1.0	174.877797233	0.516098371405	2.01	0.91749945245
17814066	637271826	7635.0	87.4388986164	1.03219674281	NBGXQZRRLOGAJF-HFZVAGMNSA-N	1.0	WQZGKKKJIJFFOK-GASJEMHNSA-N	direct	637271826	1622.0	92.4828041021	1.0	174.877797233	0.516098371405	2.01	0.91749945245
17814069	637271826	7635.0	87.4388986164	1.03219674281	NBGXQZRRLOGAJF-HFZVAGMNSA-N	1.0	WQZGKKKJIJFFOK-GASJEMHNSA-N	direct	637271826	15001.0	92.1040252676	1.0	174.877797233	0.516098371405	2.01	0.91749945245
17814070	637271826	7635.0	87.4388986164	1.03219674281	NBGXQZRRLOGAJF-HFZVAGMNSA-N	1.0	WQZGKKKJIJFFOK-GASJEMHNSA-N	direct	637271826	1383.0	91.2790142558	1.0	174.877797233	0.516098371405	2.01	0.91749945245
17814071	637271826	7635.0	87.4388986164	1.03219674281	NBGXQZRRLOGAJF-HFZVAGMNSA-N	1.0	WQZGKKKJIJFFOK-GASJEMHNSA-N	direct	637271826	4366.0	91.2790142558	1.0	174.877797233	0.516098371405	2.01	0.91749945245
3871416	637271003	2754.0	89.42136079	1.00922218186	NBGXQZRRLOGAJF-HFZVAGMNSA-N	1.0	WQZGKKKJIJFFOK-SVZMEOIVSA-N	direct	637271003	599.0	105.619788758	1.0	178.84272158	0.50461109093	2.01	0.917478801326
3871417	637271003	2754.0	89.42136079	1.00922218186	NBGXQZRRLOGAJF-HFZVAGMNSA-N	1.0	WQZGKKKJIJFFOK-SVZMEOIVSA-N	direct	637271003	2138.0	105.619788758	1.0	178.84272158	0.50461109093	2.01	0.917478801326
3871496	637271003	5746.0	89.42136079	1.00922218186	NBGXQZRRLOGAJF-HFZVAGMNSA-N	1.0	WQZGKKKJIJFFOK-SVZMEOIVSA-N	direct	637271003	599.0	105.619788758	1.0	178.84272158	0.50461109093	2.01	0.917478801326
3871497	637271003	5746.0	89.42136079	1.00922218186	NBGXQZRRLOGAJF-HFZVAGMNSA-N	1.0	WQZGKKKJIJFFOK-SVZMEOIVSA-N	direct	637271003	2138.0	105.619788758	1.0	178.84272158	0.50461109093	2.01	0.917478801326
17813626	637271826	4267.0	87.4225082002	1.03219674281	NBGXQZRRLOGAJF-HFZVAGMNSA-N	1.0	WQZGKKKJIJFFOK-GASJEMHNSA-N	direct	637271826	5031.0	100.903089987	1.0	174.8450164	0.516098371405	2.01	0.917456453124
17813627	637271826	4267.0	87.4225082002	1.03219674281	NBGXQZRRLOGAJF-HFZVAGMNSA-N	1.0	WQZGKKKJIJFFOK-GASJEMHNSA-N	direct	637271826	13591.0	99.54668166	1.0	174.8450164	0.516098371405	2.01	0.917456453124
17813628	637271826	4267.0	87.4225082002	1.03219674281	NBGXQZRRLOGAJF-HFZVAGMNSA-N	1.0	WQZGKKKJIJFFOK-GASJEMHNSA-N	direct	637271826	15081.0	99.54668166	1.0	174.8450164	0.516098371405	2.01	0.917456453124
17813629	637271826	4267.0	87.4225082002	1.03219674281	NBGXQZRRLOGAJF-HFZVAGMNSA-N	1.0	WQZGKKKJIJFFOK-GASJEMHNSA-N	direct	637271826	1849.0	98.2757241304	1.0	174.8450164	0.516098371405	2.01	0.917456453124
17813630	637271826	4267.0	87.4225082002	1.03219674281	NBGXQZRRLOGAJF-HFZVAGMNSA-N	1.0	WQZGKKKJIJFFOK-GASJEMHNSA-N	direct	637271826	4365.0	95.0741724254	1.0	174.8450164	0.516098371405	2.01	0.917456453124
17813631	637271826	4267.0	87.4225082002	1.03219674281	NBGXQZRRLOGAJF-HFZVAGMNSA-N	1.0	WQZGKKKJIJFFOK-GASJEMHNSA-N	direct	637271826	339.0	93.1706962272	1.0	174.8450164	0.516098371405	2.01	0.917456453124
17813632	637271826	4267.0	87.4225082002	1.03219674281	NBGXQZRRLOGAJF-HFZVAGMNSA-N	1.0	WQZGKKKJIJFFOK-GASJEMHNSA-N	direct	637271826	3584.0	93.1706962272	1.0	174.8450164	0.516098371405	2.01	0.917456453124
17813633	637271826	4267.0	87.4225082002	1.03219674281	NBGXQZRRLOGAJF-HFZVAGMNSA-N	1.0	WQZGKKKJIJFFOK-GASJEMHNSA-N	direct	637271826	6831.0	93.1706962272	1.0	174.8450164	0.516098371405	2.01	0.917456453124
17813634	637271826	4267.0	87.4225082002	1.03219674281	NBGXQZRRLOGAJF-HFZVAGMNSA-N	1.0	WQZGKKKJIJFFOK-GASJEMHNSA-N	direct	637271826	1622.0	92.4828041021	1.0	174.8450164	0.516098371405	2.01	0.917456453124
17813637	637271826	4267.0	87.4225082002	1.03219674281	NBGXQZRRLOGAJF-HFZVAGMNSA-N	1.0	WQZGKKKJIJFFOK-GASJEMHNSA-N	direct	637271826	15001.0	92.1040252676	1.0	174.8450164	0.516098371405	2.01	0.917456453124
17813638	637271826	4267.0	87.4225082002	1.03219674281	NBGXQZRRLOGAJF-HFZVAGMNSA-N	1.0	WQZGKKKJIJFFOK-GASJEMHNSA-N	direct	637271826	1383.0	91.2790142558	1.0	174.8450164	0.516098371405	2.01	0.917456453124
17813639	637271826	4267.0	87.4225082002	1.03219674281	NBGXQZRRLOGAJF-HFZVAGMNSA-N	1.0	WQZGKKKJIJFFOK-GASJEMHNSA-N	direct	637271826	4366.0	91.2790142558	1.0	174.8450164	0.516098371405	2.01	0.917456453124
20240619	637270876	1622.0	88.2773660775	1.03733091119	NBGXQZRRLOGAJF-HFZVAGMNSA-N	1.0	WQZGKKKJIJFFOK-GASJEMHNSA-N	direct	637270876	15001.0	86.9746941347	1.0	173.949388269	0.518665455595	2.01	0.917416571116
20240694	637270876	5031.0	88.3936186349	1.03733091119	NBGXQZRRLOGAJF-HFZVAGMNSA-N	1.0	WQZGKKKJIJFFOK-GASJEMHNSA-N	direct	637270876	15001.0	86.9746941347	1.0	173.949388269	0.518665455595	2.01	0.917416571116
20240814	637270876	10460.0	87.3178549236	1.03733091119	NBGXQZRRLOGAJF-HFZVAGMNSA-N	1.0	WQZGKKKJIJFFOK-GASJEMHNSA-N	direct	637270876	15001.0	86.9746941347	1.0	173.949388269	0.518665455595	2.01	0.917416571116
20240829	637270876	13745.0	87.3178549236	1.03733091119	NBGXQZRRLOGAJF-HFZVAGMNSA-N	1.0	WQZGKKKJIJFFOK-GASJEMHNSA-N	direct	637270876	15001.0	86.9746941347	1.0	173.949388269	0.518665455595	2.01	0.917416571116
20241762	637270876	10460.0	87.3178549236	1.03219674281	NBGXQZRRLOGAJF-HFZVAGMNSA-N	1.0	WQZGKKKJIJFFOK-GASJEMHNSA-N	direct	637270876	5031.0	95.0762380392	1.0	174.635709847	0.516098371405	2.01	0.917181758545
20241763	637270876	10460.0	87.3178549236	1.03219674281	NBGXQZRRLOGAJF-HFZVAGMNSA-N	1.0	WQZGKKKJIJFFOK-GASJEMHNSA-N	direct	637270876	1849.0	93.9507819773	1.0	174.635709847	0.516098371405	2.01	0.917181758545
20241764	637270876	10460.0	87.3178549236	1.03219674281	NBGXQZRRLOGAJF-HFZVAGMNSA-N	1.0	WQZGKKKJIJFFOK-GASJEMHNSA-N	direct	637270876	13591.0	93.2604276555	1.0	174.635709847	0.516098371405	2.01	0.917181758545
20241765	637270876	10460.0	87.3178549236	1.03219674281	NBGXQZRRLOGAJF-HFZVAGMNSA-N	1.0	WQZGKKKJIJFFOK-GASJEMHNSA-N	direct	637270876	15081.0	93.2604276555	1.0	174.635709847	0.516098371405	2.01	0.917181758545
20241766	637270876	10460.0	87.3178549236	1.03219674281	NBGXQZRRLOGAJF-HFZVAGMNSA-N	1.0	WQZGKKKJIJFFOK-GASJEMHNSA-N	direct	637270876	1622.0	91.251811973	1.0	174.635709847	0.516098371405	2.01	0.917181758545
20241768	637270876	10460.0	87.3178549236	1.03219674281	NBGXQZRRLOGAJF-HFZVAGMNSA-N	1.0	WQZGKKKJIJFFOK-GASJEMHNSA-N	direct	637270876	13745.0	91.2240256689	1.0	174.635709847	0.516098371405	2.01	0.917181758545
20241769	637270876	10460.0	87.3178549236	1.03219674281	NBGXQZRRLOGAJF-HFZVAGMNSA-N	1.0	WQZGKKKJIJFFOK-GASJEMHNSA-N	direct	637270876	339.0	90.5867002359	1.0	174.635709847	0.516098371405	2.01	0.917181758545
20241770	637270876	10460.0	87.3178549236	1.03219674281	NBGXQZRRLOGAJF-HFZVAGMNSA-N	1.0	WQZGKKKJIJFFOK-GASJEMHNSA-N	direct	637270876	3584.0	90.5867002359	1.0	174.635709847	0.516098371405	2.01	0.917181758545
20241771	637270876	10460.0	87.3178549236	1.03219674281	NBGXQZRRLOGAJF-HFZVAGMNSA-N	1.0	WQZGKKKJIJFFOK-GASJEMHNSA-N	direct	637270876	6831.0	90.5867002359	1.0	174.635709847	0.516098371405	2.01	0.917181758545
20241777	637270876	13745.0	87.3178549236	1.03219674281	NBGXQZRRLOGAJF-HFZVAGMNSA-N	1.0	WQZGKKKJIJFFOK-GASJEMHNSA-N	direct	637270876	5031.0	95.0762380392	1.0	174.635709847	0.516098371405	2.01	0.917181758545
20241778	637270876	13745.0	87.3178549236	1.03219674281	NBGXQZRRLOGAJF-HFZVAGMNSA-N	1.0	WQZGKKKJIJFFOK-GASJEMHNSA-N	direct	637270876	1849.0	93.9507819773	1.0	174.635709847	0.516098371405	2.01	0.917181758545
20241779	637270876	13745.0	87.3178549236	1.03219674281	NBGXQZRRLOGAJF-HFZVAGMNSA-N	1.0	WQZGKKKJIJFFOK-GASJEMHNSA-N	direct	637270876	13591.0	93.2604276555	1.0	174.635709847	0.516098371405	2.01	0.917181758545
20241780	637270876	13745.0	87.3178549236	1.03219674281	NBGXQZRRLOGAJF-HFZVAGMNSA-N	1.0	WQZGKKKJIJFFOK-GASJEMHNSA-N	direct	637270876	15081.0	93.2604276555	1.0	174.635709847	0.516098371405	2.01	0.917181758545
20241781	637270876	13745.0	87.3178549236	1.03219674281	NBGXQZRRLOGAJF-HFZVAGMNSA-N	1.0	WQZGKKKJIJFFOK-GASJEMHNSA-N	direct	637270876	1622.0	91.251811973	1.0	174.635709847	0.516098371405	2.01	0.917181758545
20241782	637270876	13745.0	87.3178549236	1.03219674281	NBGXQZRRLOGAJF-HFZVAGMNSA-N	1.0	WQZGKKKJIJFFOK-GASJEMHNSA-N	direct	637270876	10460.0	91.2240256689	1.0	174.635709847	0.516098371405	2.01	0.917181758545
20241784	637270876	13745.0	87.3178549236	1.03219674281	NBGXQZRRLOGAJF-HFZVAGMNSA-N	1.0	WQZGKKKJIJFFOK-GASJEMHNSA-N	direct	637270876	339.0	90.5867002359	1.0	174.635709847	0.516098371405	2.01	0.917181758545
20241785	637270876	13745.0	87.3178549236	1.03219674281	NBGXQZRRLOGAJF-HFZVAGMNSA-N	1.0	WQZGKKKJIJFFOK-GASJEMHNSA-N	direct	637270876	3584.0	90.5867002359	1.0	174.635709847	0.516098371405	2.01	0.917181758545
20241786	637270876	13745.0	87.3178549236	1.03219674281	NBGXQZRRLOGAJF-HFZVAGMNSA-N	1.0	WQZGKKKJIJFFOK-GASJEMHNSA-N	direct	637270876	6831.0	90.5867002359	1.0	174.635709847	0.516098371405	2.01	0.917181758545
13128007	637265280	4267.0	94.9281179927	0.951998635201	NBGXQZRRLOGAJF-HFZVAGMNSA-N	1.0	WQZGKKKJIJFFOK-GASJEMHNSA-N	direct	637265280	1622.0	94.5816987087	1.0	189.163397417	0.4759993176	2.01	0.916958924889
13128021	637265280	4365.0	102.57024772	0.951998635201	NBGXQZRRLOGAJF-HFZVAGMNSA-N	1.0	WQZGKKKJIJFFOK-GASJEMHNSA-N	direct	637265280	1622.0	94.5816987087	1.0	189.163397417	0.4759993176	2.01	0.916958924889
13128189	637265280	5031.0	98.1073489661	0.951998635201	NBGXQZRRLOGAJF-HFZVAGMNSA-N	1.0	WQZGKKKJIJFFOK-GASJEMHNSA-N	direct	637265280	1622.0	94.5816987087	1.0	189.163397417	0.4759993176	2.01	0.916958924889
13129071	637265280	1849.0	102.806875402	0.951998635201	NBGXQZRRLOGAJF-HFZVAGMNSA-N	1.0	WQZGKKKJIJFFOK-VFUOTHLCSA-N	direct	637265280	1622.0	94.5816987087	1.0	189.163397417	0.4759993176	2.01	0.916958924889
15320106	637267041	1849.0	88.5543957967	1.01541673868	NBGXQZRRLOGAJF-HFZVAGMNSA-N	1.0	WQZGKKKJIJFFOK-VFUOTHLCSA-N	direct	637267041	4365.0	100.432973634	1.0	177.108791593	0.50770836934	2.01	0.916648081147
15320107	637267041	1849.0	88.5543957967	1.01541673868	NBGXQZRRLOGAJF-HFZVAGMNSA-N	1.0	WQZGKKKJIJFFOK-VFUOTHLCSA-N	direct	637267041	13591.0	98.8124792792	1.0	177.108791593	0.50770836934	2.01	0.916648081147
15320108	637267041	1849.0	88.5543957967	1.01541673868	NBGXQZRRLOGAJF-HFZVAGMNSA-N	1.0	WQZGKKKJIJFFOK-VFUOTHLCSA-N	direct	637267041	15081.0	98.8124792792	1.0	177.108791593	0.50770836934	2.01	0.916648081147
15320109	637267041	1849.0	88.5543957967	1.01541673868	NBGXQZRRLOGAJF-HFZVAGMNSA-N	1.0	WQZGKKKJIJFFOK-VFUOTHLCSA-N	direct	637267041	5031.0	96.9625735021	1.0	177.108791593	0.50770836934	2.01	0.916648081147
15320110	637267041	1849.0	88.5543957967	1.01541673868	NBGXQZRRLOGAJF-HFZVAGMNSA-N	1.0	WQZGKKKJIJFFOK-VFUOTHLCSA-N	direct	637267041	339.0	96.2781893848	1.0	177.108791593	0.50770836934	2.01	0.916648081147
15320111	637267041	1849.0	88.5543957967	1.01541673868	NBGXQZRRLOGAJF-HFZVAGMNSA-N	1.0	WQZGKKKJIJFFOK-VFUOTHLCSA-N	direct	637267041	3584.0	96.2781893848	1.0	177.108791593	0.50770836934	2.01	0.916648081147
15320112	637267041	1849.0	88.5543957967	1.01541673868	NBGXQZRRLOGAJF-HFZVAGMNSA-N	1.0	WQZGKKKJIJFFOK-VFUOTHLCSA-N	direct	637267041	6831.0	96.2781893848	1.0	177.108791593	0.50770836934	2.01	0.916648081147
15320113	637267041	1849.0	88.5543957967	1.01541673868	NBGXQZRRLOGAJF-HFZVAGMNSA-N	1.0	WQZGKKKJIJFFOK-VFUOTHLCSA-N	direct	637267041	4267.0	95.9065783148	1.0	177.108791593	0.50770836934	2.01	0.916648081147
15320116	637267041	1849.0	88.5543957967	1.01541673868	NBGXQZRRLOGAJF-HFZVAGMNSA-N	1.0	WQZGKKKJIJFFOK-VFUOTHLCSA-N	direct	637267041	15001.0	95.6307841426	1.0	177.108791593	0.50770836934	2.01	0.916648081147
15320117	637267041	1849.0	88.5543957967	1.01541673868	NBGXQZRRLOGAJF-HFZVAGMNSA-N	1.0	WQZGKKKJIJFFOK-VFUOTHLCSA-N	direct	637267041	1622.0	92.9430951487	1.0	177.108791593	0.50770836934	2.01	0.916648081147
15320118	637267041	1849.0	88.5543957967	1.01541673868	NBGXQZRRLOGAJF-HFZVAGMNSA-N	1.0	WQZGKKKJIJFFOK-VFUOTHLCSA-N	direct	637267041	4005.0	91.288192771	1.0	177.108791593	0.50770836934	2.01	0.916648081147
15320119	637267041	1849.0	88.5543957967	1.01541673868	NBGXQZRRLOGAJF-HFZVAGMNSA-N	1.0	WQZGKKKJIJFFOK-VFUOTHLCSA-N	direct	637267041	11881.0	91.288192771	1.0	177.108791593	0.50770836934	2.01	0.916648081147
15320120	637267041	1849.0	88.5543957967	1.01541673868	NBGXQZRRLOGAJF-HFZVAGMNSA-N	1.0	WQZGKKKJIJFFOK-VFUOTHLCSA-N	direct	637267041	13196.0	91.288192771	1.0	177.108791593	0.50770836934	2.01	0.916648081147
17811034	637271826	6583.0	86.6126101737	1.03733091119	NBGXQZRRLOGAJF-HFZVAGMNSA-N	1.0	WQZGKKKJIJFFOK-GASJEMHNSA-N	direct	637271826	5031.0	100.903089987	1.0	173.225220347	0.518665455595	2.01	0.916460253645
17811035	637271826	6583.0	86.6126101737	1.03733091119	NBGXQZRRLOGAJF-HFZVAGMNSA-N	1.0	WQZGKKKJIJFFOK-GASJEMHNSA-N	direct	637271826	13591.0	99.54668166	1.0	173.225220347	0.518665455595	2.01	0.916460253645
17811036	637271826	6583.0	86.6126101737	1.03733091119	NBGXQZRRLOGAJF-HFZVAGMNSA-N	1.0	WQZGKKKJIJFFOK-GASJEMHNSA-N	direct	637271826	15081.0	99.54668166	1.0	173.225220347	0.518665455595	2.01	0.916460253645
17811037	637271826	6583.0	86.6126101737	1.03733091119	NBGXQZRRLOGAJF-HFZVAGMNSA-N	1.0	WQZGKKKJIJFFOK-GASJEMHNSA-N	direct	637271826	1849.0	98.2757241304	1.0	173.225220347	0.518665455595	2.01	0.916460253645
17811038	637271826	6583.0	86.6126101737	1.03733091119	NBGXQZRRLOGAJF-HFZVAGMNSA-N	1.0	WQZGKKKJIJFFOK-GASJEMHNSA-N	direct	637271826	4365.0	95.0741724254	1.0	173.225220347	0.518665455595	2.01	0.916460253645
17811039	637271826	6583.0	86.6126101737	1.03733091119	NBGXQZRRLOGAJF-HFZVAGMNSA-N	1.0	WQZGKKKJIJFFOK-GASJEMHNSA-N	direct	637271826	339.0	93.1706962272	1.0	173.225220347	0.518665455595	2.01	0.916460253645
17811040	637271826	6583.0	86.6126101737	1.03733091119	NBGXQZRRLOGAJF-HFZVAGMNSA-N	1.0	WQZGKKKJIJFFOK-GASJEMHNSA-N	direct	637271826	3584.0	93.1706962272	1.0	173.225220347	0.518665455595	2.01	0.916460253645
17811041	637271826	6583.0	86.6126101737	1.03733091119	NBGXQZRRLOGAJF-HFZVAGMNSA-N	1.0	WQZGKKKJIJFFOK-GASJEMHNSA-N	direct	637271826	6831.0	93.1706962272	1.0	173.225220347	0.518665455595	2.01	0.916460253645
17811042	637271826	6583.0	86.6126101737	1.03733091119	NBGXQZRRLOGAJF-HFZVAGMNSA-N	1.0	WQZGKKKJIJFFOK-GASJEMHNSA-N	direct	637271826	1622.0	92.4828041021	1.0	173.225220347	0.518665455595	2.01	0.916460253645
17811045	637271826	6583.0	86.6126101737	1.03733091119	NBGXQZRRLOGAJF-HFZVAGMNSA-N	1.0	WQZGKKKJIJFFOK-GASJEMHNSA-N	direct	637271826	15001.0	92.1040252676	1.0	173.225220347	0.518665455595	2.01	0.916460253645
17811046	637271826	6583.0	86.6126101737	1.03733091119	NBGXQZRRLOGAJF-HFZVAGMNSA-N	1.0	WQZGKKKJIJFFOK-GASJEMHNSA-N	direct	637271826	1383.0	91.2790142558	1.0	173.225220347	0.518665455595	2.01	0.916460253645
17811047	637271826	6583.0	86.6126101737	1.03733091119	NBGXQZRRLOGAJF-HFZVAGMNSA-N	1.0	WQZGKKKJIJFFOK-GASJEMHNSA-N	direct	637271826	4366.0	91.2790142558	1.0	173.225220347	0.518665455595	2.01	0.916460253645
20241579	637270876	1622.0	88.2773660775	1.03219674281	NBGXQZRRLOGAJF-HFZVAGMNSA-N	1.0	WQZGKKKJIJFFOK-GASJEMHNSA-N	direct	637270876	15001.0	86.9746941347	1.0	173.949388269	0.516098371405	2.01	0.916279292109
20241654	637270876	5031.0	88.3936186349	1.03219674281	NBGXQZRRLOGAJF-HFZVAGMNSA-N	1.0	WQZGKKKJIJFFOK-GASJEMHNSA-N	direct	637270876	15001.0	86.9746941347	1.0	173.949388269	0.516098371405	2.01	0.916279292109
20241774	637270876	10460.0	87.3178549236	1.03219674281	NBGXQZRRLOGAJF-HFZVAGMNSA-N	1.0	WQZGKKKJIJFFOK-GASJEMHNSA-N	direct	637270876	15001.0	86.9746941347	1.0	173.949388269	0.516098371405	2.01	0.916279292109
20241789	637270876	13745.0	87.3178549236	1.03219674281	NBGXQZRRLOGAJF-HFZVAGMNSA-N	1.0	WQZGKKKJIJFFOK-GASJEMHNSA-N	direct	637270876	15001.0	86.9746941347	1.0	173.949388269	0.516098371405	2.01	0.916279292109
20241166	637270876	5031.0	88.3936186349	1.01541673868	NBGXQZRRLOGAJF-HFZVAGMNSA-N	1.0	WQZGKKKJIJFFOK-GASJEMHNSA-N	direct	637270876	1622.0	91.251811973	1.0	176.78723727	0.50770836934	2.01	0.916231736703
20241167	637270876	5031.0	88.3936186349	1.01541673868	NBGXQZRRLOGAJF-HFZVAGMNSA-N	1.0	WQZGKKKJIJFFOK-GASJEMHNSA-N	direct	637270876	10460.0	91.2240256689	1.0	176.78723727	0.50770836934	2.01	0.916231736703
20241168	637270876	5031.0	88.3936186349	1.01541673868	NBGXQZRRLOGAJF-HFZVAGMNSA-N	1.0	WQZGKKKJIJFFOK-GASJEMHNSA-N	direct	637270876	13745.0	91.2240256689	1.0	176.78723727	0.50770836934	2.01	0.916231736703
20241169	637270876	5031.0	88.3936186349	1.01541673868	NBGXQZRRLOGAJF-HFZVAGMNSA-N	1.0	WQZGKKKJIJFFOK-GASJEMHNSA-N	direct	637270876	339.0	90.5867002359	1.0	176.78723727	0.50770836934	2.01	0.916231736703
20241170	637270876	5031.0	88.3936186349	1.01541673868	NBGXQZRRLOGAJF-HFZVAGMNSA-N	1.0	WQZGKKKJIJFFOK-GASJEMHNSA-N	direct	637270876	3584.0	90.5867002359	1.0	176.78723727	0.50770836934	2.01	0.916231736703
20241171	637270876	5031.0	88.3936186349	1.01541673868	NBGXQZRRLOGAJF-HFZVAGMNSA-N	1.0	WQZGKKKJIJFFOK-GASJEMHNSA-N	direct	637270876	6831.0	90.5867002359	1.0	176.78723727	0.50770836934	2.01	0.916231736703
20241163	637270876	5031.0	88.3936186349	1.01541673868	NBGXQZRRLOGAJF-HFZVAGMNSA-N	1.0	WQZGKKKJIJFFOK-GASJEMHNSA-N	direct	637270876	1849.0	93.9507819773	1.0	176.78723727	0.50770836934	2.01	0.916231736703
20241164	637270876	5031.0	88.3936186349	1.01541673868	NBGXQZRRLOGAJF-HFZVAGMNSA-N	1.0	WQZGKKKJIJFFOK-GASJEMHNSA-N	direct	637270876	13591.0	93.2604276555	1.0	176.78723727	0.50770836934	2.01	0.916231736703
20241165	637270876	5031.0	88.3936186349	1.01541673868	NBGXQZRRLOGAJF-HFZVAGMNSA-N	1.0	WQZGKKKJIJFFOK-GASJEMHNSA-N	direct	637270876	15081.0	93.2604276555	1.0	176.78723727	0.50770836934	2.01	0.916231736703
17812682	637271826	10460.0	88.3381873145	1.01541673868	NBGXQZRRLOGAJF-HFZVAGMNSA-N	1.0	WQZGKKKJIJFFOK-GASJEMHNSA-N	direct	637271826	5031.0	100.903089987	1.0	176.676374629	0.50770836934	2.01	0.916088061504
17812683	637271826	10460.0	88.3381873145	1.01541673868	NBGXQZRRLOGAJF-HFZVAGMNSA-N	1.0	WQZGKKKJIJFFOK-GASJEMHNSA-N	direct	637271826	13591.0	99.54668166	1.0	176.676374629	0.50770836934	2.01	0.916088061504
17812684	637271826	10460.0	88.3381873145	1.01541673868	NBGXQZRRLOGAJF-HFZVAGMNSA-N	1.0	WQZGKKKJIJFFOK-GASJEMHNSA-N	direct	637271826	15081.0	99.54668166	1.0	176.676374629	0.50770836934	2.01	0.916088061504
17812685	637271826	10460.0	88.3381873145	1.01541673868	NBGXQZRRLOGAJF-HFZVAGMNSA-N	1.0	WQZGKKKJIJFFOK-GASJEMHNSA-N	direct	637271826	1849.0	98.2757241304	1.0	176.676374629	0.50770836934	2.01	0.916088061504
17812686	637271826	10460.0	88.3381873145	1.01541673868	NBGXQZRRLOGAJF-HFZVAGMNSA-N	1.0	WQZGKKKJIJFFOK-GASJEMHNSA-N	direct	637271826	4365.0	95.0741724254	1.0	176.676374629	0.50770836934	2.01	0.916088061504
17812687	637271826	10460.0	88.3381873145	1.01541673868	NBGXQZRRLOGAJF-HFZVAGMNSA-N	1.0	WQZGKKKJIJFFOK-GASJEMHNSA-N	direct	637271826	339.0	93.1706962272	1.0	176.676374629	0.50770836934	2.01	0.916088061504
17812688	637271826	10460.0	88.3381873145	1.01541673868	NBGXQZRRLOGAJF-HFZVAGMNSA-N	1.0	WQZGKKKJIJFFOK-GASJEMHNSA-N	direct	637271826	3584.0	93.1706962272	1.0	176.676374629	0.50770836934	2.01	0.916088061504
17812689	637271826	10460.0	88.3381873145	1.01541673868	NBGXQZRRLOGAJF-HFZVAGMNSA-N	1.0	WQZGKKKJIJFFOK-GASJEMHNSA-N	direct	637271826	6831.0	93.1706962272	1.0	176.676374629	0.50770836934	2.01	0.916088061504
17812690	637271826	10460.0	88.3381873145	1.01541673868	NBGXQZRRLOGAJF-HFZVAGMNSA-N	1.0	WQZGKKKJIJFFOK-GASJEMHNSA-N	direct	637271826	1622.0	92.4828041021	1.0	176.676374629	0.50770836934	2.01	0.916088061504
17812693	637271826	10460.0	88.3381873145	1.01541673868	NBGXQZRRLOGAJF-HFZVAGMNSA-N	1.0	WQZGKKKJIJFFOK-GASJEMHNSA-N	direct	637271826	15001.0	92.1040252676	1.0	176.676374629	0.50770836934	2.01	0.916088061504
17812694	637271826	10460.0	88.3381873145	1.01541673868	NBGXQZRRLOGAJF-HFZVAGMNSA-N	1.0	WQZGKKKJIJFFOK-GASJEMHNSA-N	direct	637271826	1383.0	91.2790142558	1.0	176.676374629	0.50770836934	2.01	0.916088061504
17812695	637271826	10460.0	88.3381873145	1.01541673868	NBGXQZRRLOGAJF-HFZVAGMNSA-N	1.0	WQZGKKKJIJFFOK-GASJEMHNSA-N	direct	637271826	4366.0	91.2790142558	1.0	176.676374629	0.50770836934	2.01	0.916088061504
17812730	637271826	13745.0	88.3381873145	1.01541673868	NBGXQZRRLOGAJF-HFZVAGMNSA-N	1.0	WQZGKKKJIJFFOK-GASJEMHNSA-N	direct	637271826	5031.0	100.903089987	1.0	176.676374629	0.50770836934	2.01	0.916088061504
17812731	637271826	13745.0	88.3381873145	1.01541673868	NBGXQZRRLOGAJF-HFZVAGMNSA-N	1.0	WQZGKKKJIJFFOK-GASJEMHNSA-N	direct	637271826	13591.0	99.54668166	1.0	176.676374629	0.50770836934	2.01	0.916088061504
17812732	637271826	13745.0	88.3381873145	1.01541673868	NBGXQZRRLOGAJF-HFZVAGMNSA-N	1.0	WQZGKKKJIJFFOK-GASJEMHNSA-N	direct	637271826	15081.0	99.54668166	1.0	176.676374629	0.50770836934	2.01	0.916088061504
17812733	637271826	13745.0	88.3381873145	1.01541673868	NBGXQZRRLOGAJF-HFZVAGMNSA-N	1.0	WQZGKKKJIJFFOK-GASJEMHNSA-N	direct	637271826	1849.0	98.2757241304	1.0	176.676374629	0.50770836934	2.01	0.916088061504
17812734	637271826	13745.0	88.3381873145	1.01541673868	NBGXQZRRLOGAJF-HFZVAGMNSA-N	1.0	WQZGKKKJIJFFOK-GASJEMHNSA-N	direct	637271826	4365.0	95.0741724254	1.0	176.676374629	0.50770836934	2.01	0.916088061504
17812735	637271826	13745.0	88.3381873145	1.01541673868	NBGXQZRRLOGAJF-HFZVAGMNSA-N	1.0	WQZGKKKJIJFFOK-GASJEMHNSA-N	direct	637271826	339.0	93.1706962272	1.0	176.676374629	0.50770836934	2.01	0.916088061504
17812736	637271826	13745.0	88.3381873145	1.01541673868	NBGXQZRRLOGAJF-HFZVAGMNSA-N	1.0	WQZGKKKJIJFFOK-GASJEMHNSA-N	direct	637271826	3584.0	93.1706962272	1.0	176.676374629	0.50770836934	2.01	0.916088061504
17812737	637271826	13745.0	88.3381873145	1.01541673868	NBGXQZRRLOGAJF-HFZVAGMNSA-N	1.0	WQZGKKKJIJFFOK-GASJEMHNSA-N	direct	637271826	6831.0	93.1706962272	1.0	176.676374629	0.50770836934	2.01	0.916088061504
17812738	637271826	13745.0	88.3381873145	1.01541673868	NBGXQZRRLOGAJF-HFZVAGMNSA-N	1.0	WQZGKKKJIJFFOK-GASJEMHNSA-N	direct	637271826	1622.0	92.4828041021	1.0	176.676374629	0.50770836934	2.01	0.916088061504
17812741	637271826	13745.0	88.3381873145	1.01541673868	NBGXQZRRLOGAJF-HFZVAGMNSA-N	1.0	WQZGKKKJIJFFOK-GASJEMHNSA-N	direct	637271826	15001.0	92.1040252676	1.0	176.676374629	0.50770836934	2.01	0.916088061504
17812742	637271826	13745.0	88.3381873145	1.01541673868	NBGXQZRRLOGAJF-HFZVAGMNSA-N	1.0	WQZGKKKJIJFFOK-GASJEMHNSA-N	direct	637271826	1383.0	91.2790142558	1.0	176.676374629	0.50770836934	2.01	0.916088061504
17812743	637271826	13745.0	88.3381873145	1.01541673868	NBGXQZRRLOGAJF-HFZVAGMNSA-N	1.0	WQZGKKKJIJFFOK-GASJEMHNSA-N	direct	637271826	4366.0	91.2790142558	1.0	176.676374629	0.50770836934	2.01	0.916088061504
20241087	637270876	1622.0	88.2773660775	1.01541673868	NBGXQZRRLOGAJF-HFZVAGMNSA-N	1.0	WQZGKKKJIJFFOK-GASJEMHNSA-N	direct	637270876	5031.0	95.0762380392	1.0	176.554732155	0.50770836934	2.01	0.915930338094
20241088	637270876	1622.0	88.2773660775	1.01541673868	NBGXQZRRLOGAJF-HFZVAGMNSA-N	1.0	WQZGKKKJIJFFOK-GASJEMHNSA-N	direct	637270876	1849.0	93.9507819773	1.0	176.554732155	0.50770836934	2.01	0.915930338094
20241089	637270876	1622.0	88.2773660775	1.01541673868	NBGXQZRRLOGAJF-HFZVAGMNSA-N	1.0	WQZGKKKJIJFFOK-GASJEMHNSA-N	direct	637270876	13591.0	93.2604276555	1.0	176.554732155	0.50770836934	2.01	0.915930338094
20241090	637270876	1622.0	88.2773660775	1.01541673868	NBGXQZRRLOGAJF-HFZVAGMNSA-N	1.0	WQZGKKKJIJFFOK-GASJEMHNSA-N	direct	637270876	15081.0	93.2604276555	1.0	176.554732155	0.50770836934	2.01	0.915930338094
20241092	637270876	1622.0	88.2773660775	1.01541673868	NBGXQZRRLOGAJF-HFZVAGMNSA-N	1.0	WQZGKKKJIJFFOK-GASJEMHNSA-N	direct	637270876	10460.0	91.2240256689	1.0	176.554732155	0.50770836934	2.01	0.915930338094
20241093	637270876	1622.0	88.2773660775	1.01541673868	NBGXQZRRLOGAJF-HFZVAGMNSA-N	1.0	WQZGKKKJIJFFOK-GASJEMHNSA-N	direct	637270876	13745.0	91.2240256689	1.0	176.554732155	0.50770836934	2.01	0.915930338094
20241094	637270876	1622.0	88.2773660775	1.01541673868	NBGXQZRRLOGAJF-HFZVAGMNSA-N	1.0	WQZGKKKJIJFFOK-GASJEMHNSA-N	direct	637270876	339.0	90.5867002359	1.0	176.554732155	0.50770836934	2.01	0.915930338094
20241095	637270876	1622.0	88.2773660775	1.01541673868	NBGXQZRRLOGAJF-HFZVAGMNSA-N	1.0	WQZGKKKJIJFFOK-GASJEMHNSA-N	direct	637270876	3584.0	90.5867002359	1.0	176.554732155	0.50770836934	2.01	0.915930338094
20241096	637270876	1622.0	88.2773660775	1.01541673868	NBGXQZRRLOGAJF-HFZVAGMNSA-N	1.0	WQZGKKKJIJFFOK-GASJEMHNSA-N	direct	637270876	6831.0	90.5867002359	1.0	176.554732155	0.50770836934	2.01	0.915930338094
15316554	637267041	4267.0	94.1051303433	0.951998635201	NBGXQZRRLOGAJF-HFZVAGMNSA-N	1.0	WQZGKKKJIJFFOK-GASJEMHNSA-N	direct	637267041	4365.0	100.432973634	1.0	188.210260687	0.4759993176	2.01	0.915801666769
15316555	637267041	4267.0	94.1051303433	0.951998635201	NBGXQZRRLOGAJF-HFZVAGMNSA-N	1.0	WQZGKKKJIJFFOK-GASJEMHNSA-N	direct	637267041	13591.0	98.8124792792	1.0	188.210260687	0.4759993176	2.01	0.915801666769
15316556	637267041	4267.0	94.1051303433	0.951998635201	NBGXQZRRLOGAJF-HFZVAGMNSA-N	1.0	WQZGKKKJIJFFOK-GASJEMHNSA-N	direct	637267041	15081.0	98.8124792792	1.0	188.210260687	0.4759993176	2.01	0.915801666769
15316557	637267041	4267.0	94.1051303433	0.951998635201	NBGXQZRRLOGAJF-HFZVAGMNSA-N	1.0	WQZGKKKJIJFFOK-GASJEMHNSA-N	direct	637267041	5031.0	96.9625735021	1.0	188.210260687	0.4759993176	2.01	0.915801666769
15316558	637267041	4267.0	94.1051303433	0.951998635201	NBGXQZRRLOGAJF-HFZVAGMNSA-N	1.0	WQZGKKKJIJFFOK-GASJEMHNSA-N	direct	637267041	339.0	96.2781893848	1.0	188.210260687	0.4759993176	2.01	0.915801666769
15316559	637267041	4267.0	94.1051303433	0.951998635201	NBGXQZRRLOGAJF-HFZVAGMNSA-N	1.0	WQZGKKKJIJFFOK-GASJEMHNSA-N	direct	637267041	3584.0	96.2781893848	1.0	188.210260687	0.4759993176	2.01	0.915801666769
15316560	637267041	4267.0	94.1051303433	0.951998635201	NBGXQZRRLOGAJF-HFZVAGMNSA-N	1.0	WQZGKKKJIJFFOK-GASJEMHNSA-N	direct	637267041	6831.0	96.2781893848	1.0	188.210260687	0.4759993176	2.01	0.915801666769
15316564	637267041	4267.0	94.1051303433	0.951998635201	NBGXQZRRLOGAJF-HFZVAGMNSA-N	1.0	WQZGKKKJIJFFOK-GASJEMHNSA-N	direct	637267041	15001.0	95.6307841426	1.0	188.210260687	0.4759993176	2.01	0.915801666769
18939176	637265556	1157.0	44.0793549986	1.01541673868	NBGXQZRRLOGAJF-HFZVAGMNSA-N	1.0	WQZGKKKJIJFFOK-GASJEMHNSA-N	direct	637265556	1157.0	45.9706162223	2.0	88.1587099972	0.50770836934	2.01	0.91562240093
18939312	637265556	2964.0	44.0793549986	1.01541673868	NBGXQZRRLOGAJF-HFZVAGMNSA-N	1.0	WQZGKKKJIJFFOK-GASJEMHNSA-N	direct	637265556	2964.0	45.9706162223	2.0	88.1587099972	0.50770836934	2.01	0.91562240093
13130910	637265280	10861.0	88.1169066414	1.01541673868	NBGXQZRRLOGAJF-HFZVAGMNSA-N	1.0	WQZGKKKJIJFFOK-GASJEMHNSA-N	direct	637265280	13591.0	105.424812155	1.0	176.233813283	0.50770836934	2.01	0.915513838495
13130911	637265280	10861.0	88.1169066414	1.01541673868	NBGXQZRRLOGAJF-HFZVAGMNSA-N	1.0	WQZGKKKJIJFFOK-GASJEMHNSA-N	direct	637265280	15081.0	105.424812155	1.0	176.233813283	0.50770836934	2.01	0.915513838495
13130912	637265280	10861.0	88.1169066414	1.01541673868	NBGXQZRRLOGAJF-HFZVAGMNSA-N	1.0	WQZGKKKJIJFFOK-GASJEMHNSA-N	direct	637265280	1849.0	103.779891912	1.0	176.233813283	0.50770836934	2.01	0.915513838495
13130913	637265280	10861.0	88.1169066414	1.01541673868	NBGXQZRRLOGAJF-HFZVAGMNSA-N	1.0	WQZGKKKJIJFFOK-GASJEMHNSA-N	direct	637265280	4365.0	103.154281982	1.0	176.233813283	0.50770836934	2.01	0.915513838495
13130914	637265280	10861.0	88.1169066414	1.01541673868	NBGXQZRRLOGAJF-HFZVAGMNSA-N	1.0	WQZGKKKJIJFFOK-GASJEMHNSA-N	direct	637265280	5031.0	100.013676223	1.0	176.233813283	0.50770836934	2.01	0.915513838495
13130915	637265280	10861.0	88.1169066414	1.01541673868	NBGXQZRRLOGAJF-HFZVAGMNSA-N	1.0	WQZGKKKJIJFFOK-GASJEMHNSA-N	direct	637265280	339.0	97.19859629	1.0	176.233813283	0.50770836934	2.01	0.915513838495
13130916	637265280	10861.0	88.1169066414	1.01541673868	NBGXQZRRLOGAJF-HFZVAGMNSA-N	1.0	WQZGKKKJIJFFOK-GASJEMHNSA-N	direct	637265280	3584.0	97.19859629	1.0	176.233813283	0.50770836934	2.01	0.915513838495
13130917	637265280	10861.0	88.1169066414	1.01541673868	NBGXQZRRLOGAJF-HFZVAGMNSA-N	1.0	WQZGKKKJIJFFOK-GASJEMHNSA-N	direct	637265280	6831.0	97.19859629	1.0	176.233813283	0.50770836934	2.01	0.915513838495
13130918	637265280	10861.0	88.1169066414	1.01541673868	NBGXQZRRLOGAJF-HFZVAGMNSA-N	1.0	WQZGKKKJIJFFOK-GASJEMHNSA-N	direct	637265280	4267.0	95.8632794328	1.0	176.233813283	0.50770836934	2.01	0.915513838495
13130919	637265280	10861.0	88.1169066414	1.01541673868	NBGXQZRRLOGAJF-HFZVAGMNSA-N	1.0	WQZGKKKJIJFFOK-GASJEMHNSA-N	direct	637265280	1622.0	94.5816987087	1.0	176.233813283	0.50770836934	2.01	0.915513838495
13130920	637265280	10861.0	88.1169066414	1.01541673868	NBGXQZRRLOGAJF-HFZVAGMNSA-N	1.0	WQZGKKKJIJFFOK-GASJEMHNSA-N	direct	637265280	1383.0	93.8996294549	1.0	176.233813283	0.50770836934	2.01	0.915513838495
13130921	637265280	10861.0	88.1169066414	1.01541673868	NBGXQZRRLOGAJF-HFZVAGMNSA-N	1.0	WQZGKKKJIJFFOK-GASJEMHNSA-N	direct	637265280	4366.0	93.8996294549	1.0	176.233813283	0.50770836934	2.01	0.915513838495
13130924	637265280	11071.0	88.1169066414	1.01541673868	NBGXQZRRLOGAJF-HFZVAGMNSA-N	1.0	WQZGKKKJIJFFOK-GASJEMHNSA-N	direct	637265280	13591.0	105.424812155	1.0	176.233813283	0.50770836934	2.01	0.915513838495
13130925	637265280	11071.0	88.1169066414	1.01541673868	NBGXQZRRLOGAJF-HFZVAGMNSA-N	1.0	WQZGKKKJIJFFOK-GASJEMHNSA-N	direct	637265280	15081.0	105.424812155	1.0	176.233813283	0.50770836934	2.01	0.915513838495
13130926	637265280	11071.0	88.1169066414	1.01541673868	NBGXQZRRLOGAJF-HFZVAGMNSA-N	1.0	WQZGKKKJIJFFOK-GASJEMHNSA-N	direct	637265280	1849.0	103.779891912	1.0	176.233813283	0.50770836934	2.01	0.915513838495
13130927	637265280	11071.0	88.1169066414	1.01541673868	NBGXQZRRLOGAJF-HFZVAGMNSA-N	1.0	WQZGKKKJIJFFOK-GASJEMHNSA-N	direct	637265280	4365.0	103.154281982	1.0	176.233813283	0.50770836934	2.01	0.915513838495
13130928	637265280	11071.0	88.1169066414	1.01541673868	NBGXQZRRLOGAJF-HFZVAGMNSA-N	1.0	WQZGKKKJIJFFOK-GASJEMHNSA-N	direct	637265280	5031.0	100.013676223	1.0	176.233813283	0.50770836934	2.01	0.915513838495
13130929	637265280	11071.0	88.1169066414	1.01541673868	NBGXQZRRLOGAJF-HFZVAGMNSA-N	1.0	WQZGKKKJIJFFOK-GASJEMHNSA-N	direct	637265280	339.0	97.19859629	1.0	176.233813283	0.50770836934	2.01	0.915513838495
13130930	637265280	11071.0	88.1169066414	1.01541673868	NBGXQZRRLOGAJF-HFZVAGMNSA-N	1.0	WQZGKKKJIJFFOK-GASJEMHNSA-N	direct	637265280	3584.0	97.19859629	1.0	176.233813283	0.50770836934	2.01	0.915513838495
13130931	637265280	11071.0	88.1169066414	1.01541673868	NBGXQZRRLOGAJF-HFZVAGMNSA-N	1.0	WQZGKKKJIJFFOK-GASJEMHNSA-N	direct	637265280	6831.0	97.19859629	1.0	176.233813283	0.50770836934	2.01	0.915513838495
13130932	637265280	11071.0	88.1169066414	1.01541673868	NBGXQZRRLOGAJF-HFZVAGMNSA-N	1.0	WQZGKKKJIJFFOK-GASJEMHNSA-N	direct	637265280	4267.0	95.8632794328	1.0	176.233813283	0.50770836934	2.01	0.915513838495
13130933	637265280	11071.0	88.1169066414	1.01541673868	NBGXQZRRLOGAJF-HFZVAGMNSA-N	1.0	WQZGKKKJIJFFOK-GASJEMHNSA-N	direct	637265280	1622.0	94.5816987087	1.0	176.233813283	0.50770836934	2.01	0.915513838495
13130934	637265280	11071.0	88.1169066414	1.01541673868	NBGXQZRRLOGAJF-HFZVAGMNSA-N	1.0	WQZGKKKJIJFFOK-GASJEMHNSA-N	direct	637265280	1383.0	93.8996294549	1.0	176.233813283	0.50770836934	2.01	0.915513838495
13130935	637265280	11071.0	88.1169066414	1.01541673868	NBGXQZRRLOGAJF-HFZVAGMNSA-N	1.0	WQZGKKKJIJFFOK-GASJEMHNSA-N	direct	637265280	4366.0	93.8996294549	1.0	176.233813283	0.50770836934	2.01	0.915513838495
51655085	637266991	1345.0	87.4894549898	1.03733091119	NBGXQZRRLOGAJF-HFZVAGMNSA-N	1.0	AVVWPBAENSWJCB-AIECOIEWSA-N	direct	637266991	3653.0	86.2139587898	1.0	172.42791758	0.518665455595	2.01	0.915403881943
17813946	637271826	6583.0	86.6126101737	1.03219674281	NBGXQZRRLOGAJF-HFZVAGMNSA-N	1.0	WQZGKKKJIJFFOK-GASJEMHNSA-N	direct	637271826	5031.0	100.903089987	1.0	173.225220347	0.516098371405	2.01	0.91532416014
17813947	637271826	6583.0	86.6126101737	1.03219674281	NBGXQZRRLOGAJF-HFZVAGMNSA-N	1.0	WQZGKKKJIJFFOK-GASJEMHNSA-N	direct	637271826	13591.0	99.54668166	1.0	173.225220347	0.516098371405	2.01	0.91532416014
17813948	637271826	6583.0	86.6126101737	1.03219674281	NBGXQZRRLOGAJF-HFZVAGMNSA-N	1.0	WQZGKKKJIJFFOK-GASJEMHNSA-N	direct	637271826	15081.0	99.54668166	1.0	173.225220347	0.516098371405	2.01	0.91532416014
17813949	637271826	6583.0	86.6126101737	1.03219674281	NBGXQZRRLOGAJF-HFZVAGMNSA-N	1.0	WQZGKKKJIJFFOK-GASJEMHNSA-N	direct	637271826	1849.0	98.2757241304	1.0	173.225220347	0.516098371405	2.01	0.91532416014
17813950	637271826	6583.0	86.6126101737	1.03219674281	NBGXQZRRLOGAJF-HFZVAGMNSA-N	1.0	WQZGKKKJIJFFOK-GASJEMHNSA-N	direct	637271826	4365.0	95.0741724254	1.0	173.225220347	0.516098371405	2.01	0.91532416014
17813951	637271826	6583.0	86.6126101737	1.03219674281	NBGXQZRRLOGAJF-HFZVAGMNSA-N	1.0	WQZGKKKJIJFFOK-GASJEMHNSA-N	direct	637271826	339.0	93.1706962272	1.0	173.225220347	0.516098371405	2.01	0.91532416014
17813952	637271826	6583.0	86.6126101737	1.03219674281	NBGXQZRRLOGAJF-HFZVAGMNSA-N	1.0	WQZGKKKJIJFFOK-GASJEMHNSA-N	direct	637271826	3584.0	93.1706962272	1.0	173.225220347	0.516098371405	2.01	0.91532416014
17813953	637271826	6583.0	86.6126101737	1.03219674281	NBGXQZRRLOGAJF-HFZVAGMNSA-N	1.0	WQZGKKKJIJFFOK-GASJEMHNSA-N	direct	637271826	6831.0	93.1706962272	1.0	173.225220347	0.516098371405	2.01	0.91532416014
17813954	637271826	6583.0	86.6126101737	1.03219674281	NBGXQZRRLOGAJF-HFZVAGMNSA-N	1.0	WQZGKKKJIJFFOK-GASJEMHNSA-N	direct	637271826	1622.0	92.4828041021	1.0	173.225220347	0.516098371405	2.01	0.91532416014
17813957	637271826	6583.0	86.6126101737	1.03219674281	NBGXQZRRLOGAJF-HFZVAGMNSA-N	1.0	WQZGKKKJIJFFOK-GASJEMHNSA-N	direct	637271826	15001.0	92.1040252676	1.0	173.225220347	0.516098371405	2.01	0.91532416014
17813958	637271826	6583.0	86.6126101737	1.03219674281	NBGXQZRRLOGAJF-HFZVAGMNSA-N	1.0	WQZGKKKJIJFFOK-GASJEMHNSA-N	direct	637271826	1383.0	91.2790142558	1.0	173.225220347	0.516098371405	2.01	0.91532416014
17813959	637271826	6583.0	86.6126101737	1.03219674281	NBGXQZRRLOGAJF-HFZVAGMNSA-N	1.0	WQZGKKKJIJFFOK-GASJEMHNSA-N	direct	637271826	4366.0	91.2790142558	1.0	173.225220347	0.516098371405	2.01	0.91532416014
13128008	637265280	4267.0	94.9281179927	0.951998635201	NBGXQZRRLOGAJF-HFZVAGMNSA-N	1.0	WQZGKKKJIJFFOK-GASJEMHNSA-N	direct	637265280	1383.0	93.8996294549	1.0	187.79925891	0.4759993176	2.01	0.915301289245
13128009	637265280	4267.0	94.9281179927	0.951998635201	NBGXQZRRLOGAJF-HFZVAGMNSA-N	1.0	WQZGKKKJIJFFOK-GASJEMHNSA-N	direct	637265280	4366.0	93.8996294549	1.0	187.79925891	0.4759993176	2.01	0.915301289245
13128022	637265280	4365.0	102.57024772	0.951998635201	NBGXQZRRLOGAJF-HFZVAGMNSA-N	1.0	WQZGKKKJIJFFOK-GASJEMHNSA-N	direct	637265280	1383.0	93.8996294549	1.0	187.79925891	0.4759993176	2.01	0.915301289245
13128023	637265280	4365.0	102.57024772	0.951998635201	NBGXQZRRLOGAJF-HFZVAGMNSA-N	1.0	WQZGKKKJIJFFOK-GASJEMHNSA-N	direct	637265280	4366.0	93.8996294549	1.0	187.79925891	0.4759993176	2.01	0.915301289245
13128190	637265280	5031.0	98.1073489661	0.951998635201	NBGXQZRRLOGAJF-HFZVAGMNSA-N	1.0	WQZGKKKJIJFFOK-GASJEMHNSA-N	direct	637265280	1383.0	93.8996294549	1.0	187.79925891	0.4759993176	2.01	0.915301289245
13128191	637265280	5031.0	98.1073489661	0.951998635201	NBGXQZRRLOGAJF-HFZVAGMNSA-N	1.0	WQZGKKKJIJFFOK-GASJEMHNSA-N	direct	637265280	4366.0	93.8996294549	1.0	187.79925891	0.4759993176	2.01	0.915301289245
13129072	637265280	1849.0	102.806875402	0.951998635201	NBGXQZRRLOGAJF-HFZVAGMNSA-N	1.0	WQZGKKKJIJFFOK-VFUOTHLCSA-N	direct	637265280	1383.0	93.8996294549	1.0	187.79925891	0.4759993176	2.01	0.915301289245
13129073	637265280	1849.0	102.806875402	0.951998635201	NBGXQZRRLOGAJF-HFZVAGMNSA-N	1.0	WQZGKKKJIJFFOK-VFUOTHLCSA-N	direct	637265280	4366.0	93.8996294549	1.0	187.79925891	0.4759993176	2.01	0.915301289245
15322602	637267041	1849.0	88.5543957967	1.00922218186	NBGXQZRRLOGAJF-HFZVAGMNSA-N	1.0	WQZGKKKJIJFFOK-VFUOTHLCSA-N	direct	637267041	4365.0	100.432973634	1.0	177.108791593	0.50461109093	2.01	0.915246867031
15322603	637267041	1849.0	88.5543957967	1.00922218186	NBGXQZRRLOGAJF-HFZVAGMNSA-N	1.0	WQZGKKKJIJFFOK-VFUOTHLCSA-N	direct	637267041	13591.0	98.8124792792	1.0	177.108791593	0.50461109093	2.01	0.915246867031
15322604	637267041	1849.0	88.5543957967	1.00922218186	NBGXQZRRLOGAJF-HFZVAGMNSA-N	1.0	WQZGKKKJIJFFOK-VFUOTHLCSA-N	direct	637267041	15081.0	98.8124792792	1.0	177.108791593	0.50461109093	2.01	0.915246867031
15322605	637267041	1849.0	88.5543957967	1.00922218186	NBGXQZRRLOGAJF-HFZVAGMNSA-N	1.0	WQZGKKKJIJFFOK-VFUOTHLCSA-N	direct	637267041	5031.0	96.9625735021	1.0	177.108791593	0.50461109093	2.01	0.915246867031
15322606	637267041	1849.0	88.5543957967	1.00922218186	NBGXQZRRLOGAJF-HFZVAGMNSA-N	1.0	WQZGKKKJIJFFOK-VFUOTHLCSA-N	direct	637267041	339.0	96.2781893848	1.0	177.108791593	0.50461109093	2.01	0.915246867031
15322607	637267041	1849.0	88.5543957967	1.00922218186	NBGXQZRRLOGAJF-HFZVAGMNSA-N	1.0	WQZGKKKJIJFFOK-VFUOTHLCSA-N	direct	637267041	3584.0	96.2781893848	1.0	177.108791593	0.50461109093	2.01	0.915246867031
15322608	637267041	1849.0	88.5543957967	1.00922218186	NBGXQZRRLOGAJF-HFZVAGMNSA-N	1.0	WQZGKKKJIJFFOK-VFUOTHLCSA-N	direct	637267041	6831.0	96.2781893848	1.0	177.108791593	0.50461109093	2.01	0.915246867031
15322609	637267041	1849.0	88.5543957967	1.00922218186	NBGXQZRRLOGAJF-HFZVAGMNSA-N	1.0	WQZGKKKJIJFFOK-VFUOTHLCSA-N	direct	637267041	4267.0	95.9065783148	1.0	177.108791593	0.50461109093	2.01	0.915246867031
15322612	637267041	1849.0	88.5543957967	1.00922218186	NBGXQZRRLOGAJF-HFZVAGMNSA-N	1.0	WQZGKKKJIJFFOK-VFUOTHLCSA-N	direct	637267041	15001.0	95.6307841426	1.0	177.108791593	0.50461109093	2.01	0.915246867031
15322613	637267041	1849.0	88.5543957967	1.00922218186	NBGXQZRRLOGAJF-HFZVAGMNSA-N	1.0	WQZGKKKJIJFFOK-VFUOTHLCSA-N	direct	637267041	1622.0	92.9430951487	1.0	177.108791593	0.50461109093	2.01	0.915246867031
15322614	637267041	1849.0	88.5543957967	1.00922218186	NBGXQZRRLOGAJF-HFZVAGMNSA-N	1.0	WQZGKKKJIJFFOK-VFUOTHLCSA-N	direct	637267041	4005.0	91.288192771	1.0	177.108791593	0.50461109093	2.01	0.915246867031
15322615	637267041	1849.0	88.5543957967	1.00922218186	NBGXQZRRLOGAJF-HFZVAGMNSA-N	1.0	WQZGKKKJIJFFOK-VFUOTHLCSA-N	direct	637267041	11881.0	91.288192771	1.0	177.108791593	0.50461109093	2.01	0.915246867031
15322616	637267041	1849.0	88.5543957967	1.00922218186	NBGXQZRRLOGAJF-HFZVAGMNSA-N	1.0	WQZGKKKJIJFFOK-VFUOTHLCSA-N	direct	637267041	13196.0	91.288192771	1.0	177.108791593	0.50461109093	2.01	0.915246867031
17810538	637271826	1175.0	86.0893755951	1.03733091119	NBGXQZRRLOGAJF-HFZVAGMNSA-N	1.0	WQZGKKKJIJFFOK-GASJEMHNSA-N	direct	637271826	5031.0	100.903089987	1.0	172.17875119	0.518665455595	2.01	0.915073002253
17810539	637271826	1175.0	86.0893755951	1.03733091119	NBGXQZRRLOGAJF-HFZVAGMNSA-N	1.0	WQZGKKKJIJFFOK-GASJEMHNSA-N	direct	637271826	13591.0	99.54668166	1.0	172.17875119	0.518665455595	2.01	0.915073002253
17810540	637271826	1175.0	86.0893755951	1.03733091119	NBGXQZRRLOGAJF-HFZVAGMNSA-N	1.0	WQZGKKKJIJFFOK-GASJEMHNSA-N	direct	637271826	15081.0	99.54668166	1.0	172.17875119	0.518665455595	2.01	0.915073002253
17810541	637271826	1175.0	86.0893755951	1.03733091119	NBGXQZRRLOGAJF-HFZVAGMNSA-N	1.0	WQZGKKKJIJFFOK-GASJEMHNSA-N	direct	637271826	1849.0	98.2757241304	1.0	172.17875119	0.518665455595	2.01	0.915073002253
17810542	637271826	1175.0	86.0893755951	1.03733091119	NBGXQZRRLOGAJF-HFZVAGMNSA-N	1.0	WQZGKKKJIJFFOK-GASJEMHNSA-N	direct	637271826	4365.0	95.0741724254	1.0	172.17875119	0.518665455595	2.01	0.915073002253
17810543	637271826	1175.0	86.0893755951	1.03733091119	NBGXQZRRLOGAJF-HFZVAGMNSA-N	1.0	WQZGKKKJIJFFOK-GASJEMHNSA-N	direct	637271826	339.0	93.1706962272	1.0	172.17875119	0.518665455595	2.01	0.915073002253
17810544	637271826	1175.0	86.0893755951	1.03733091119	NBGXQZRRLOGAJF-HFZVAGMNSA-N	1.0	WQZGKKKJIJFFOK-GASJEMHNSA-N	direct	637271826	3584.0	93.1706962272	1.0	172.17875119	0.518665455595	2.01	0.915073002253
17810545	637271826	1175.0	86.0893755951	1.03733091119	NBGXQZRRLOGAJF-HFZVAGMNSA-N	1.0	WQZGKKKJIJFFOK-GASJEMHNSA-N	direct	637271826	6831.0	93.1706962272	1.0	172.17875119	0.518665455595	2.01	0.915073002253
17810546	637271826	1175.0	86.0893755951	1.03733091119	NBGXQZRRLOGAJF-HFZVAGMNSA-N	1.0	WQZGKKKJIJFFOK-GASJEMHNSA-N	direct	637271826	1622.0	92.4828041021	1.0	172.17875119	0.518665455595	2.01	0.915073002253
17810549	637271826	1175.0	86.0893755951	1.03733091119	NBGXQZRRLOGAJF-HFZVAGMNSA-N	1.0	WQZGKKKJIJFFOK-GASJEMHNSA-N	direct	637271826	15001.0	92.1040252676	1.0	172.17875119	0.518665455595	2.01	0.915073002253
17810550	637271826	1175.0	86.0893755951	1.03733091119	NBGXQZRRLOGAJF-HFZVAGMNSA-N	1.0	WQZGKKKJIJFFOK-GASJEMHNSA-N	direct	637271826	1383.0	91.2790142558	1.0	172.17875119	0.518665455595	2.01	0.915073002253
17810551	637271826	1175.0	86.0893755951	1.03733091119	NBGXQZRRLOGAJF-HFZVAGMNSA-N	1.0	WQZGKKKJIJFFOK-GASJEMHNSA-N	direct	637271826	4366.0	91.2790142558	1.0	172.17875119	0.518665455595	2.01	0.915073002253
20242126	637270876	5031.0	88.3936186349	1.00922218186	NBGXQZRRLOGAJF-HFZVAGMNSA-N	1.0	WQZGKKKJIJFFOK-GASJEMHNSA-N	direct	637270876	1622.0	91.251811973	1.0	176.78723727	0.50461109093	2.01	0.914831159022
20242127	637270876	5031.0	88.3936186349	1.00922218186	NBGXQZRRLOGAJF-HFZVAGMNSA-N	1.0	WQZGKKKJIJFFOK-GASJEMHNSA-N	direct	637270876	10460.0	91.2240256689	1.0	176.78723727	0.50461109093	2.01	0.914831159022
20242128	637270876	5031.0	88.3936186349	1.00922218186	NBGXQZRRLOGAJF-HFZVAGMNSA-N	1.0	WQZGKKKJIJFFOK-GASJEMHNSA-N	direct	637270876	13745.0	91.2240256689	1.0	176.78723727	0.50461109093	2.01	0.914831159022
20242129	637270876	5031.0	88.3936186349	1.00922218186	NBGXQZRRLOGAJF-HFZVAGMNSA-N	1.0	WQZGKKKJIJFFOK-GASJEMHNSA-N	direct	637270876	339.0	90.5867002359	1.0	176.78723727	0.50461109093	2.01	0.914831159022
20242130	637270876	5031.0	88.3936186349	1.00922218186	NBGXQZRRLOGAJF-HFZVAGMNSA-N	1.0	WQZGKKKJIJFFOK-GASJEMHNSA-N	direct	637270876	3584.0	90.5867002359	1.0	176.78723727	0.50461109093	2.01	0.914831159022
20242131	637270876	5031.0	88.3936186349	1.00922218186	NBGXQZRRLOGAJF-HFZVAGMNSA-N	1.0	WQZGKKKJIJFFOK-GASJEMHNSA-N	direct	637270876	6831.0	90.5867002359	1.0	176.78723727	0.50461109093	2.01	0.914831159022
20242123	637270876	5031.0	88.3936186349	1.00922218186	NBGXQZRRLOGAJF-HFZVAGMNSA-N	1.0	WQZGKKKJIJFFOK-GASJEMHNSA-N	direct	637270876	1849.0	93.9507819773	1.0	176.78723727	0.50461109093	2.01	0.914831159022
20242124	637270876	5031.0	88.3936186349	1.00922218186	NBGXQZRRLOGAJF-HFZVAGMNSA-N	1.0	WQZGKKKJIJFFOK-GASJEMHNSA-N	direct	637270876	13591.0	93.2604276555	1.0	176.78723727	0.50461109093	2.01	0.914831159022
20242125	637270876	5031.0	88.3936186349	1.00922218186	NBGXQZRRLOGAJF-HFZVAGMNSA-N	1.0	WQZGKKKJIJFFOK-GASJEMHNSA-N	direct	637270876	15081.0	93.2604276555	1.0	176.78723727	0.50461109093	2.01	0.914831159022
17815594	637271826	10460.0	88.3381873145	1.00922218186	NBGXQZRRLOGAJF-HFZVAGMNSA-N	1.0	WQZGKKKJIJFFOK-GASJEMHNSA-N	direct	637271826	5031.0	100.903089987	1.0	176.676374629	0.50461109093	2.01	0.91468770345
17815595	637271826	10460.0	88.3381873145	1.00922218186	NBGXQZRRLOGAJF-HFZVAGMNSA-N	1.0	WQZGKKKJIJFFOK-GASJEMHNSA-N	direct	637271826	13591.0	99.54668166	1.0	176.676374629	0.50461109093	2.01	0.91468770345
17815596	637271826	10460.0	88.3381873145	1.00922218186	NBGXQZRRLOGAJF-HFZVAGMNSA-N	1.0	WQZGKKKJIJFFOK-GASJEMHNSA-N	direct	637271826	15081.0	99.54668166	1.0	176.676374629	0.50461109093	2.01	0.91468770345
17815597	637271826	10460.0	88.3381873145	1.00922218186	NBGXQZRRLOGAJF-HFZVAGMNSA-N	1.0	WQZGKKKJIJFFOK-GASJEMHNSA-N	direct	637271826	1849.0	98.2757241304	1.0	176.676374629	0.50461109093	2.01	0.91468770345
17815598	637271826	10460.0	88.3381873145	1.00922218186	NBGXQZRRLOGAJF-HFZVAGMNSA-N	1.0	WQZGKKKJIJFFOK-GASJEMHNSA-N	direct	637271826	4365.0	95.0741724254	1.0	176.676374629	0.50461109093	2.01	0.91468770345
17815599	637271826	10460.0	88.3381873145	1.00922218186	NBGXQZRRLOGAJF-HFZVAGMNSA-N	1.0	WQZGKKKJIJFFOK-GASJEMHNSA-N	direct	637271826	339.0	93.1706962272	1.0	176.676374629	0.50461109093	2.01	0.91468770345
17815600	637271826	10460.0	88.3381873145	1.00922218186	NBGXQZRRLOGAJF-HFZVAGMNSA-N	1.0	WQZGKKKJIJFFOK-GASJEMHNSA-N	direct	637271826	3584.0	93.1706962272	1.0	176.676374629	0.50461109093	2.01	0.91468770345
17815601	637271826	10460.0	88.3381873145	1.00922218186	NBGXQZRRLOGAJF-HFZVAGMNSA-N	1.0	WQZGKKKJIJFFOK-GASJEMHNSA-N	direct	637271826	6831.0	93.1706962272	1.0	176.676374629	0.50461109093	2.01	0.91468770345
17815602	637271826	10460.0	88.3381873145	1.00922218186	NBGXQZRRLOGAJF-HFZVAGMNSA-N	1.0	WQZGKKKJIJFFOK-GASJEMHNSA-N	direct	637271826	1622.0	92.4828041021	1.0	176.676374629	0.50461109093	2.01	0.91468770345
17815605	637271826	10460.0	88.3381873145	1.00922218186	NBGXQZRRLOGAJF-HFZVAGMNSA-N	1.0	WQZGKKKJIJFFOK-GASJEMHNSA-N	direct	637271826	15001.0	92.1040252676	1.0	176.676374629	0.50461109093	2.01	0.91468770345
17815606	637271826	10460.0	88.3381873145	1.00922218186	NBGXQZRRLOGAJF-HFZVAGMNSA-N	1.0	WQZGKKKJIJFFOK-GASJEMHNSA-N	direct	637271826	1383.0	91.2790142558	1.0	176.676374629	0.50461109093	2.01	0.91468770345
17815607	637271826	10460.0	88.3381873145	1.00922218186	NBGXQZRRLOGAJF-HFZVAGMNSA-N	1.0	WQZGKKKJIJFFOK-GASJEMHNSA-N	direct	637271826	4366.0	91.2790142558	1.0	176.676374629	0.50461109093	2.01	0.91468770345
17815642	637271826	13745.0	88.3381873145	1.00922218186	NBGXQZRRLOGAJF-HFZVAGMNSA-N	1.0	WQZGKKKJIJFFOK-GASJEMHNSA-N	direct	637271826	5031.0	100.903089987	1.0	176.676374629	0.50461109093	2.01	0.91468770345
17815643	637271826	13745.0	88.3381873145	1.00922218186	NBGXQZRRLOGAJF-HFZVAGMNSA-N	1.0	WQZGKKKJIJFFOK-GASJEMHNSA-N	direct	637271826	13591.0	99.54668166	1.0	176.676374629	0.50461109093	2.01	0.91468770345
17815644	637271826	13745.0	88.3381873145	1.00922218186	NBGXQZRRLOGAJF-HFZVAGMNSA-N	1.0	WQZGKKKJIJFFOK-GASJEMHNSA-N	direct	637271826	15081.0	99.54668166	1.0	176.676374629	0.50461109093	2.01	0.91468770345
17815645	637271826	13745.0	88.3381873145	1.00922218186	NBGXQZRRLOGAJF-HFZVAGMNSA-N	1.0	WQZGKKKJIJFFOK-GASJEMHNSA-N	direct	637271826	1849.0	98.2757241304	1.0	176.676374629	0.50461109093	2.01	0.91468770345
17815646	637271826	13745.0	88.3381873145	1.00922218186	NBGXQZRRLOGAJF-HFZVAGMNSA-N	1.0	WQZGKKKJIJFFOK-GASJEMHNSA-N	direct	637271826	4365.0	95.0741724254	1.0	176.676374629	0.50461109093	2.01	0.91468770345
17815647	637271826	13745.0	88.3381873145	1.00922218186	NBGXQZRRLOGAJF-HFZVAGMNSA-N	1.0	WQZGKKKJIJFFOK-GASJEMHNSA-N	direct	637271826	339.0	93.1706962272	1.0	176.676374629	0.50461109093	2.01	0.91468770345
17815648	637271826	13745.0	88.3381873145	1.00922218186	NBGXQZRRLOGAJF-HFZVAGMNSA-N	1.0	WQZGKKKJIJFFOK-GASJEMHNSA-N	direct	637271826	3584.0	93.1706962272	1.0	176.676374629	0.50461109093	2.01	0.91468770345
17815649	637271826	13745.0	88.3381873145	1.00922218186	NBGXQZRRLOGAJF-HFZVAGMNSA-N	1.0	WQZGKKKJIJFFOK-GASJEMHNSA-N	direct	637271826	6831.0	93.1706962272	1.0	176.676374629	0.50461109093	2.01	0.91468770345
17815650	637271826	13745.0	88.3381873145	1.00922218186	NBGXQZRRLOGAJF-HFZVAGMNSA-N	1.0	WQZGKKKJIJFFOK-GASJEMHNSA-N	direct	637271826	1622.0	92.4828041021	1.0	176.676374629	0.50461109093	2.01	0.91468770345
17815653	637271826	13745.0	88.3381873145	1.00922218186	NBGXQZRRLOGAJF-HFZVAGMNSA-N	1.0	WQZGKKKJIJFFOK-GASJEMHNSA-N	direct	637271826	15001.0	92.1040252676	1.0	176.676374629	0.50461109093	2.01	0.91468770345
17815654	637271826	13745.0	88.3381873145	1.00922218186	NBGXQZRRLOGAJF-HFZVAGMNSA-N	1.0	WQZGKKKJIJFFOK-GASJEMHNSA-N	direct	637271826	1383.0	91.2790142558	1.0	176.676374629	0.50461109093	2.01	0.91468770345
17815655	637271826	13745.0	88.3381873145	1.00922218186	NBGXQZRRLOGAJF-HFZVAGMNSA-N	1.0	WQZGKKKJIJFFOK-GASJEMHNSA-N	direct	637271826	4366.0	91.2790142558	1.0	176.676374629	0.50461109093	2.01	0.91468770345
13127900	637265280	1383.0	93.5867002359	0.951998635201	NBGXQZRRLOGAJF-HFZVAGMNSA-N	1.0	WQZGKKKJIJFFOK-GASJEMHNSA-N	direct	637265280	13591.0	105.424812155	1.0	187.173400472	0.4759993176	2.01	0.914537752776
13127901	637265280	1383.0	93.5867002359	0.951998635201	NBGXQZRRLOGAJF-HFZVAGMNSA-N	1.0	WQZGKKKJIJFFOK-GASJEMHNSA-N	direct	637265280	15081.0	105.424812155	1.0	187.173400472	0.4759993176	2.01	0.914537752776
13127902	637265280	1383.0	93.5867002359	0.951998635201	NBGXQZRRLOGAJF-HFZVAGMNSA-N	1.0	WQZGKKKJIJFFOK-GASJEMHNSA-N	direct	637265280	1849.0	103.779891912	1.0	187.173400472	0.4759993176	2.01	0.914537752776
13127903	637265280	1383.0	93.5867002359	0.951998635201	NBGXQZRRLOGAJF-HFZVAGMNSA-N	1.0	WQZGKKKJIJFFOK-GASJEMHNSA-N	direct	637265280	4365.0	103.154281982	1.0	187.173400472	0.4759993176	2.01	0.914537752776
13127904	637265280	1383.0	93.5867002359	0.951998635201	NBGXQZRRLOGAJF-HFZVAGMNSA-N	1.0	WQZGKKKJIJFFOK-GASJEMHNSA-N	direct	637265280	5031.0	100.013676223	1.0	187.173400472	0.4759993176	2.01	0.914537752776
13127905	637265280	1383.0	93.5867002359	0.951998635201	NBGXQZRRLOGAJF-HFZVAGMNSA-N	1.0	WQZGKKKJIJFFOK-GASJEMHNSA-N	direct	637265280	339.0	97.19859629	1.0	187.173400472	0.4759993176	2.01	0.914537752776
13127906	637265280	1383.0	93.5867002359	0.951998635201	NBGXQZRRLOGAJF-HFZVAGMNSA-N	1.0	WQZGKKKJIJFFOK-GASJEMHNSA-N	direct	637265280	3584.0	97.19859629	1.0	187.173400472	0.4759993176	2.01	0.914537752776
13127907	637265280	1383.0	93.5867002359	0.951998635201	NBGXQZRRLOGAJF-HFZVAGMNSA-N	1.0	WQZGKKKJIJFFOK-GASJEMHNSA-N	direct	637265280	6831.0	97.19859629	1.0	187.173400472	0.4759993176	2.01	0.914537752776
13127908	637265280	1383.0	93.5867002359	0.951998635201	NBGXQZRRLOGAJF-HFZVAGMNSA-N	1.0	WQZGKKKJIJFFOK-GASJEMHNSA-N	direct	637265280	4267.0	95.8632794328	1.0	187.173400472	0.4759993176	2.01	0.914537752776
13127909	637265280	1383.0	93.5867002359	0.951998635201	NBGXQZRRLOGAJF-HFZVAGMNSA-N	1.0	WQZGKKKJIJFFOK-GASJEMHNSA-N	direct	637265280	1622.0	94.5816987087	1.0	187.173400472	0.4759993176	2.01	0.914537752776
13127911	637265280	1383.0	93.5867002359	0.951998635201	NBGXQZRRLOGAJF-HFZVAGMNSA-N	1.0	WQZGKKKJIJFFOK-GASJEMHNSA-N	direct	637265280	4366.0	93.8996294549	1.0	187.173400472	0.4759993176	2.01	0.914537752776
13128068	637265280	4366.0	93.5867002359	0.951998635201	NBGXQZRRLOGAJF-HFZVAGMNSA-N	1.0	WQZGKKKJIJFFOK-GASJEMHNSA-N	direct	637265280	13591.0	105.424812155	1.0	187.173400472	0.4759993176	2.01	0.914537752776
13128069	637265280	4366.0	93.5867002359	0.951998635201	NBGXQZRRLOGAJF-HFZVAGMNSA-N	1.0	WQZGKKKJIJFFOK-GASJEMHNSA-N	direct	637265280	15081.0	105.424812155	1.0	187.173400472	0.4759993176	2.01	0.914537752776
13128070	637265280	4366.0	93.5867002359	0.951998635201	NBGXQZRRLOGAJF-HFZVAGMNSA-N	1.0	WQZGKKKJIJFFOK-GASJEMHNSA-N	direct	637265280	1849.0	103.779891912	1.0	187.173400472	0.4759993176	2.01	0.914537752776
13128071	637265280	4366.0	93.5867002359	0.951998635201	NBGXQZRRLOGAJF-HFZVAGMNSA-N	1.0	WQZGKKKJIJFFOK-GASJEMHNSA-N	direct	637265280	4365.0	103.154281982	1.0	187.173400472	0.4759993176	2.01	0.914537752776
13128072	637265280	4366.0	93.5867002359	0.951998635201	NBGXQZRRLOGAJF-HFZVAGMNSA-N	1.0	WQZGKKKJIJFFOK-GASJEMHNSA-N	direct	637265280	5031.0	100.013676223	1.0	187.173400472	0.4759993176	2.01	0.914537752776
13128073	637265280	4366.0	93.5867002359	0.951998635201	NBGXQZRRLOGAJF-HFZVAGMNSA-N	1.0	WQZGKKKJIJFFOK-GASJEMHNSA-N	direct	637265280	339.0	97.19859629	1.0	187.173400472	0.4759993176	2.01	0.914537752776
13128074	637265280	4366.0	93.5867002359	0.951998635201	NBGXQZRRLOGAJF-HFZVAGMNSA-N	1.0	WQZGKKKJIJFFOK-GASJEMHNSA-N	direct	637265280	3584.0	97.19859629	1.0	187.173400472	0.4759993176	2.01	0.914537752776
13128075	637265280	4366.0	93.5867002359	0.951998635201	NBGXQZRRLOGAJF-HFZVAGMNSA-N	1.0	WQZGKKKJIJFFOK-GASJEMHNSA-N	direct	637265280	6831.0	97.19859629	1.0	187.173400472	0.4759993176	2.01	0.914537752776
13128076	637265280	4366.0	93.5867002359	0.951998635201	NBGXQZRRLOGAJF-HFZVAGMNSA-N	1.0	WQZGKKKJIJFFOK-GASJEMHNSA-N	direct	637265280	4267.0	95.8632794328	1.0	187.173400472	0.4759993176	2.01	0.914537752776
13128077	637265280	4366.0	93.5867002359	0.951998635201	NBGXQZRRLOGAJF-HFZVAGMNSA-N	1.0	WQZGKKKJIJFFOK-GASJEMHNSA-N	direct	637265280	1622.0	94.5816987087	1.0	187.173400472	0.4759993176	2.01	0.914537752776
13128078	637265280	4366.0	93.5867002359	0.951998635201	NBGXQZRRLOGAJF-HFZVAGMNSA-N	1.0	WQZGKKKJIJFFOK-GASJEMHNSA-N	direct	637265280	1383.0	93.8996294549	1.0	187.173400472	0.4759993176	2.01	0.914537752776
20242047	637270876	1622.0	88.2773660775	1.00922218186	NBGXQZRRLOGAJF-HFZVAGMNSA-N	1.0	WQZGKKKJIJFFOK-GASJEMHNSA-N	direct	637270876	5031.0	95.0762380392	1.0	176.554732155	0.50461109093	2.01	0.914530221141
20242048	637270876	1622.0	88.2773660775	1.00922218186	NBGXQZRRLOGAJF-HFZVAGMNSA-N	1.0	WQZGKKKJIJFFOK-GASJEMHNSA-N	direct	637270876	1849.0	93.9507819773	1.0	176.554732155	0.50461109093	2.01	0.914530221141
20242049	637270876	1622.0	88.2773660775	1.00922218186	NBGXQZRRLOGAJF-HFZVAGMNSA-N	1.0	WQZGKKKJIJFFOK-GASJEMHNSA-N	direct	637270876	13591.0	93.2604276555	1.0	176.554732155	0.50461109093	2.01	0.914530221141
20242050	637270876	1622.0	88.2773660775	1.00922218186	NBGXQZRRLOGAJF-HFZVAGMNSA-N	1.0	WQZGKKKJIJFFOK-GASJEMHNSA-N	direct	637270876	15081.0	93.2604276555	1.0	176.554732155	0.50461109093	2.01	0.914530221141
20242052	637270876	1622.0	88.2773660775	1.00922218186	NBGXQZRRLOGAJF-HFZVAGMNSA-N	1.0	WQZGKKKJIJFFOK-GASJEMHNSA-N	direct	637270876	10460.0	91.2240256689	1.0	176.554732155	0.50461109093	2.01	0.914530221141
20242053	637270876	1622.0	88.2773660775	1.00922218186	NBGXQZRRLOGAJF-HFZVAGMNSA-N	1.0	WQZGKKKJIJFFOK-GASJEMHNSA-N	direct	637270876	13745.0	91.2240256689	1.0	176.554732155	0.50461109093	2.01	0.914530221141
20242054	637270876	1622.0	88.2773660775	1.00922218186	NBGXQZRRLOGAJF-HFZVAGMNSA-N	1.0	WQZGKKKJIJFFOK-GASJEMHNSA-N	direct	637270876	339.0	90.5867002359	1.0	176.554732155	0.50461109093	2.01	0.914530221141
20242055	637270876	1622.0	88.2773660775	1.00922218186	NBGXQZRRLOGAJF-HFZVAGMNSA-N	1.0	WQZGKKKJIJFFOK-GASJEMHNSA-N	direct	637270876	3584.0	90.5867002359	1.0	176.554732155	0.50461109093	2.01	0.914530221141
20242056	637270876	1622.0	88.2773660775	1.00922218186	NBGXQZRRLOGAJF-HFZVAGMNSA-N	1.0	WQZGKKKJIJFFOK-GASJEMHNSA-N	direct	637270876	6831.0	90.5867002359	1.0	176.554732155	0.50461109093	2.01	0.914530221141
17810698	637271826	2250.0	85.8446639625	1.03733091119	NBGXQZRRLOGAJF-HFZVAGMNSA-N	1.0	WQZGKKKJIJFFOK-GASJEMHNSA-N	direct	637271826	5031.0	100.903089987	1.0	171.689327925	0.518665455595	2.01	0.914422027321
17810699	637271826	2250.0	85.8446639625	1.03733091119	NBGXQZRRLOGAJF-HFZVAGMNSA-N	1.0	WQZGKKKJIJFFOK-GASJEMHNSA-N	direct	637271826	13591.0	99.54668166	1.0	171.689327925	0.518665455595	2.01	0.914422027321
17810700	637271826	2250.0	85.8446639625	1.03733091119	NBGXQZRRLOGAJF-HFZVAGMNSA-N	1.0	WQZGKKKJIJFFOK-GASJEMHNSA-N	direct	637271826	15081.0	99.54668166	1.0	171.689327925	0.518665455595	2.01	0.914422027321
17810701	637271826	2250.0	85.8446639625	1.03733091119	NBGXQZRRLOGAJF-HFZVAGMNSA-N	1.0	WQZGKKKJIJFFOK-GASJEMHNSA-N	direct	637271826	1849.0	98.2757241304	1.0	171.689327925	0.518665455595	2.01	0.914422027321
17810702	637271826	2250.0	85.8446639625	1.03733091119	NBGXQZRRLOGAJF-HFZVAGMNSA-N	1.0	WQZGKKKJIJFFOK-GASJEMHNSA-N	direct	637271826	4365.0	95.0741724254	1.0	171.689327925	0.518665455595	2.01	0.914422027321
17810703	637271826	2250.0	85.8446639625	1.03733091119	NBGXQZRRLOGAJF-HFZVAGMNSA-N	1.0	WQZGKKKJIJFFOK-GASJEMHNSA-N	direct	637271826	339.0	93.1706962272	1.0	171.689327925	0.518665455595	2.01	0.914422027321
17810704	637271826	2250.0	85.8446639625	1.03733091119	NBGXQZRRLOGAJF-HFZVAGMNSA-N	1.0	WQZGKKKJIJFFOK-GASJEMHNSA-N	direct	637271826	3584.0	93.1706962272	1.0	171.689327925	0.518665455595	2.01	0.914422027321
17810705	637271826	2250.0	85.8446639625	1.03733091119	NBGXQZRRLOGAJF-HFZVAGMNSA-N	1.0	WQZGKKKJIJFFOK-GASJEMHNSA-N	direct	637271826	6831.0	93.1706962272	1.0	171.689327925	0.518665455595	2.01	0.914422027321
17810706	637271826	2250.0	85.8446639625	1.03733091119	NBGXQZRRLOGAJF-HFZVAGMNSA-N	1.0	WQZGKKKJIJFFOK-GASJEMHNSA-N	direct	637271826	1622.0	92.4828041021	1.0	171.689327925	0.518665455595	2.01	0.914422027321
17810709	637271826	2250.0	85.8446639625	1.03733091119	NBGXQZRRLOGAJF-HFZVAGMNSA-N	1.0	WQZGKKKJIJFFOK-GASJEMHNSA-N	direct	637271826	15001.0	92.1040252676	1.0	171.689327925	0.518665455595	2.01	0.914422027321
17810710	637271826	2250.0	85.8446639625	1.03733091119	NBGXQZRRLOGAJF-HFZVAGMNSA-N	1.0	WQZGKKKJIJFFOK-GASJEMHNSA-N	direct	637271826	1383.0	91.2790142558	1.0	171.689327925	0.518665455595	2.01	0.914422027321
17810711	637271826	2250.0	85.8446639625	1.03733091119	NBGXQZRRLOGAJF-HFZVAGMNSA-N	1.0	WQZGKKKJIJFFOK-GASJEMHNSA-N	direct	637271826	4366.0	91.2790142558	1.0	171.689327925	0.518665455595	2.01	0.914422027321
13127956	637265280	1622.0	93.5316526696	0.951998635201	NBGXQZRRLOGAJF-HFZVAGMNSA-N	1.0	WQZGKKKJIJFFOK-GASJEMHNSA-N	direct	637265280	13591.0	105.424812155	1.0	187.063305339	0.4759993176	2.01	0.914403240645
13127957	637265280	1622.0	93.5316526696	0.951998635201	NBGXQZRRLOGAJF-HFZVAGMNSA-N	1.0	WQZGKKKJIJFFOK-GASJEMHNSA-N	direct	637265280	15081.0	105.424812155	1.0	187.063305339	0.4759993176	2.01	0.914403240645
13127958	637265280	1622.0	93.5316526696	0.951998635201	NBGXQZRRLOGAJF-HFZVAGMNSA-N	1.0	WQZGKKKJIJFFOK-GASJEMHNSA-N	direct	637265280	1849.0	103.779891912	1.0	187.063305339	0.4759993176	2.01	0.914403240645
13127959	637265280	1622.0	93.5316526696	0.951998635201	NBGXQZRRLOGAJF-HFZVAGMNSA-N	1.0	WQZGKKKJIJFFOK-GASJEMHNSA-N	direct	637265280	4365.0	103.154281982	1.0	187.063305339	0.4759993176	2.01	0.914403240645
13127960	637265280	1622.0	93.5316526696	0.951998635201	NBGXQZRRLOGAJF-HFZVAGMNSA-N	1.0	WQZGKKKJIJFFOK-GASJEMHNSA-N	direct	637265280	5031.0	100.013676223	1.0	187.063305339	0.4759993176	2.01	0.914403240645
13127961	637265280	1622.0	93.5316526696	0.951998635201	NBGXQZRRLOGAJF-HFZVAGMNSA-N	1.0	WQZGKKKJIJFFOK-GASJEMHNSA-N	direct	637265280	339.0	97.19859629	1.0	187.063305339	0.4759993176	2.01	0.914403240645
13127962	637265280	1622.0	93.5316526696	0.951998635201	NBGXQZRRLOGAJF-HFZVAGMNSA-N	1.0	WQZGKKKJIJFFOK-GASJEMHNSA-N	direct	637265280	3584.0	97.19859629	1.0	187.063305339	0.4759993176	2.01	0.914403240645
13127963	637265280	1622.0	93.5316526696	0.951998635201	NBGXQZRRLOGAJF-HFZVAGMNSA-N	1.0	WQZGKKKJIJFFOK-GASJEMHNSA-N	direct	637265280	6831.0	97.19859629	1.0	187.063305339	0.4759993176	2.01	0.914403240645
13127964	637265280	1622.0	93.5316526696	0.951998635201	NBGXQZRRLOGAJF-HFZVAGMNSA-N	1.0	WQZGKKKJIJFFOK-GASJEMHNSA-N	direct	637265280	4267.0	95.8632794328	1.0	187.063305339	0.4759993176	2.01	0.914403240645
13127966	637265280	1622.0	93.5316526696	0.951998635201	NBGXQZRRLOGAJF-HFZVAGMNSA-N	1.0	WQZGKKKJIJFFOK-GASJEMHNSA-N	direct	637265280	1383.0	93.8996294549	1.0	187.063305339	0.4759993176	2.01	0.914403240645
13127967	637265280	1622.0	93.5316526696	0.951998635201	NBGXQZRRLOGAJF-HFZVAGMNSA-N	1.0	WQZGKKKJIJFFOK-GASJEMHNSA-N	direct	637265280	4366.0	93.8996294549	1.0	187.063305339	0.4759993176	2.01	0.914403240645
6463758	637270822	2754.0	93.3726341434	1.01541673868	NBGXQZRRLOGAJF-HFZVAGMNSA-N	1.0	WQZGKKKJIJFFOK-SVZMEOIVSA-N	direct	637270822	658.0	87.6736641391	1.0	175.347328278	0.50770836934	2.01	0.914360364181
6463760	637270822	2754.0	93.3726341434	1.01541673868	NBGXQZRRLOGAJF-HFZVAGMNSA-N	1.0	WQZGKKKJIJFFOK-SVZMEOIVSA-N	direct	637270822	4575.0	87.6736641391	1.0	175.347328278	0.50770836934	2.01	0.914360364181
6463761	637270822	2754.0	93.3726341434	1.01541673868	NBGXQZRRLOGAJF-HFZVAGMNSA-N	1.0	WQZGKKKJIJFFOK-SVZMEOIVSA-N	direct	637270822	5746.0	87.6736641391	1.0	175.347328278	0.50770836934	2.01	0.914360364181
6463762	637270822	2754.0	93.3726341434	1.01541673868	NBGXQZRRLOGAJF-HFZVAGMNSA-N	1.0	WQZGKKKJIJFFOK-SVZMEOIVSA-N	direct	637270822	5904.0	87.6736641391	1.0	175.347328278	0.50770836934	2.01	0.914360364181
6463763	637270822	2754.0	93.3726341434	1.01541673868	NBGXQZRRLOGAJF-HFZVAGMNSA-N	1.0	WQZGKKKJIJFFOK-SVZMEOIVSA-N	direct	637270822	6396.0	87.6736641391	1.0	175.347328278	0.50770836934	2.01	0.914360364181
6464214	637270822	5746.0	93.3726341434	1.01541673868	NBGXQZRRLOGAJF-HFZVAGMNSA-N	1.0	WQZGKKKJIJFFOK-SVZMEOIVSA-N	direct	637270822	658.0	87.6736641391	1.0	175.347328278	0.50770836934	2.01	0.914360364181
6464215	637270822	5746.0	93.3726341434	1.01541673868	NBGXQZRRLOGAJF-HFZVAGMNSA-N	1.0	WQZGKKKJIJFFOK-SVZMEOIVSA-N	direct	637270822	2754.0	87.6736641391	1.0	175.347328278	0.50770836934	2.01	0.914360364181
6464216	637270822	5746.0	93.3726341434	1.01541673868	NBGXQZRRLOGAJF-HFZVAGMNSA-N	1.0	WQZGKKKJIJFFOK-SVZMEOIVSA-N	direct	637270822	4575.0	87.6736641391	1.0	175.347328278	0.50770836934	2.01	0.914360364181
6464218	637270822	5746.0	93.3726341434	1.01541673868	NBGXQZRRLOGAJF-HFZVAGMNSA-N	1.0	WQZGKKKJIJFFOK-SVZMEOIVSA-N	direct	637270822	5904.0	87.6736641391	1.0	175.347328278	0.50770836934	2.01	0.914360364181
6464219	637270822	5746.0	93.3726341434	1.01541673868	NBGXQZRRLOGAJF-HFZVAGMNSA-N	1.0	WQZGKKKJIJFFOK-SVZMEOIVSA-N	direct	637270822	6396.0	87.6736641391	1.0	175.347328278	0.50770836934	2.01	0.914360364181
51655641	637266991	1345.0	87.4894549898	1.03219674281	NBGXQZRRLOGAJF-HFZVAGMNSA-N	1.0	AVVWPBAENSWJCB-AIECOIEWSA-N	direct	637266991	3653.0	86.2139587898	1.0	172.42791758	0.516098371405	2.01	0.914269097973
18939836	637265556	1157.0	44.0793549986	1.00922218186	NBGXQZRRLOGAJF-HFZVAGMNSA-N	1.0	WQZGKKKJIJFFOK-GASJEMHNSA-N	direct	637265556	1157.0	45.9706162223	2.0	88.1587099972	0.50461109093	2.01	0.914222754698
18939972	637265556	2964.0	44.0793549986	1.00922218186	NBGXQZRRLOGAJF-HFZVAGMNSA-N	1.0	WQZGKKKJIJFFOK-GASJEMHNSA-N	direct	637265556	2964.0	45.9706162223	2.0	88.1587099972	0.50461109093	2.01	0.914222754698
13133374	637265280	10861.0	88.1169066414	1.00922218186	NBGXQZRRLOGAJF-HFZVAGMNSA-N	1.0	WQZGKKKJIJFFOK-GASJEMHNSA-N	direct	637265280	13591.0	105.424812155	1.0	176.233813283	0.50461109093	2.01	0.914114358214
13133375	637265280	10861.0	88.1169066414	1.00922218186	NBGXQZRRLOGAJF-HFZVAGMNSA-N	1.0	WQZGKKKJIJFFOK-GASJEMHNSA-N	direct	637265280	15081.0	105.424812155	1.0	176.233813283	0.50461109093	2.01	0.914114358214
13133376	637265280	10861.0	88.1169066414	1.00922218186	NBGXQZRRLOGAJF-HFZVAGMNSA-N	1.0	WQZGKKKJIJFFOK-GASJEMHNSA-N	direct	637265280	1849.0	103.779891912	1.0	176.233813283	0.50461109093	2.01	0.914114358214
13133377	637265280	10861.0	88.1169066414	1.00922218186	NBGXQZRRLOGAJF-HFZVAGMNSA-N	1.0	WQZGKKKJIJFFOK-GASJEMHNSA-N	direct	637265280	4365.0	103.154281982	1.0	176.233813283	0.50461109093	2.01	0.914114358214
13133378	637265280	10861.0	88.1169066414	1.00922218186	NBGXQZRRLOGAJF-HFZVAGMNSA-N	1.0	WQZGKKKJIJFFOK-GASJEMHNSA-N	direct	637265280	5031.0	100.013676223	1.0	176.233813283	0.50461109093	2.01	0.914114358214
13133379	637265280	10861.0	88.1169066414	1.00922218186	NBGXQZRRLOGAJF-HFZVAGMNSA-N	1.0	WQZGKKKJIJFFOK-GASJEMHNSA-N	direct	637265280	339.0	97.19859629	1.0	176.233813283	0.50461109093	2.01	0.914114358214
13133380	637265280	10861.0	88.1169066414	1.00922218186	NBGXQZRRLOGAJF-HFZVAGMNSA-N	1.0	WQZGKKKJIJFFOK-GASJEMHNSA-N	direct	637265280	3584.0	97.19859629	1.0	176.233813283	0.50461109093	2.01	0.914114358214
13133381	637265280	10861.0	88.1169066414	1.00922218186	NBGXQZRRLOGAJF-HFZVAGMNSA-N	1.0	WQZGKKKJIJFFOK-GASJEMHNSA-N	direct	637265280	6831.0	97.19859629	1.0	176.233813283	0.50461109093	2.01	0.914114358214
13133382	637265280	10861.0	88.1169066414	1.00922218186	NBGXQZRRLOGAJF-HFZVAGMNSA-N	1.0	WQZGKKKJIJFFOK-GASJEMHNSA-N	direct	637265280	4267.0	95.8632794328	1.0	176.233813283	0.50461109093	2.01	0.914114358214
13133383	637265280	10861.0	88.1169066414	1.00922218186	NBGXQZRRLOGAJF-HFZVAGMNSA-N	1.0	WQZGKKKJIJFFOK-GASJEMHNSA-N	direct	637265280	1622.0	94.5816987087	1.0	176.233813283	0.50461109093	2.01	0.914114358214
13133384	637265280	10861.0	88.1169066414	1.00922218186	NBGXQZRRLOGAJF-HFZVAGMNSA-N	1.0	WQZGKKKJIJFFOK-GASJEMHNSA-N	direct	637265280	1383.0	93.8996294549	1.0	176.233813283	0.50461109093	2.01	0.914114358214
13133385	637265280	10861.0	88.1169066414	1.00922218186	NBGXQZRRLOGAJF-HFZVAGMNSA-N	1.0	WQZGKKKJIJFFOK-GASJEMHNSA-N	direct	637265280	4366.0	93.8996294549	1.0	176.233813283	0.50461109093	2.01	0.914114358214
13133388	637265280	11071.0	88.1169066414	1.00922218186	NBGXQZRRLOGAJF-HFZVAGMNSA-N	1.0	WQZGKKKJIJFFOK-GASJEMHNSA-N	direct	637265280	13591.0	105.424812155	1.0	176.233813283	0.50461109093	2.01	0.914114358214
13133389	637265280	11071.0	88.1169066414	1.00922218186	NBGXQZRRLOGAJF-HFZVAGMNSA-N	1.0	WQZGKKKJIJFFOK-GASJEMHNSA-N	direct	637265280	15081.0	105.424812155	1.0	176.233813283	0.50461109093	2.01	0.914114358214
13133390	637265280	11071.0	88.1169066414	1.00922218186	NBGXQZRRLOGAJF-HFZVAGMNSA-N	1.0	WQZGKKKJIJFFOK-GASJEMHNSA-N	direct	637265280	1849.0	103.779891912	1.0	176.233813283	0.50461109093	2.01	0.914114358214
13133391	637265280	11071.0	88.1169066414	1.00922218186	NBGXQZRRLOGAJF-HFZVAGMNSA-N	1.0	WQZGKKKJIJFFOK-GASJEMHNSA-N	direct	637265280	4365.0	103.154281982	1.0	176.233813283	0.50461109093	2.01	0.914114358214
13133392	637265280	11071.0	88.1169066414	1.00922218186	NBGXQZRRLOGAJF-HFZVAGMNSA-N	1.0	WQZGKKKJIJFFOK-GASJEMHNSA-N	direct	637265280	5031.0	100.013676223	1.0	176.233813283	0.50461109093	2.01	0.914114358214
13133393	637265280	11071.0	88.1169066414	1.00922218186	NBGXQZRRLOGAJF-HFZVAGMNSA-N	1.0	WQZGKKKJIJFFOK-GASJEMHNSA-N	direct	637265280	339.0	97.19859629	1.0	176.233813283	0.50461109093	2.01	0.914114358214
13133394	637265280	11071.0	88.1169066414	1.00922218186	NBGXQZRRLOGAJF-HFZVAGMNSA-N	1.0	WQZGKKKJIJFFOK-GASJEMHNSA-N	direct	637265280	3584.0	97.19859629	1.0	176.233813283	0.50461109093	2.01	0.914114358214
13133395	637265280	11071.0	88.1169066414	1.00922218186	NBGXQZRRLOGAJF-HFZVAGMNSA-N	1.0	WQZGKKKJIJFFOK-GASJEMHNSA-N	direct	637265280	6831.0	97.19859629	1.0	176.233813283	0.50461109093	2.01	0.914114358214
13133396	637265280	11071.0	88.1169066414	1.00922218186	NBGXQZRRLOGAJF-HFZVAGMNSA-N	1.0	WQZGKKKJIJFFOK-GASJEMHNSA-N	direct	637265280	4267.0	95.8632794328	1.0	176.233813283	0.50461109093	2.01	0.914114358214
13133397	637265280	11071.0	88.1169066414	1.00922218186	NBGXQZRRLOGAJF-HFZVAGMNSA-N	1.0	WQZGKKKJIJFFOK-GASJEMHNSA-N	direct	637265280	1622.0	94.5816987087	1.0	176.233813283	0.50461109093	2.01	0.914114358214
13133398	637265280	11071.0	88.1169066414	1.00922218186	NBGXQZRRLOGAJF-HFZVAGMNSA-N	1.0	WQZGKKKJIJFFOK-GASJEMHNSA-N	direct	637265280	1383.0	93.8996294549	1.0	176.233813283	0.50461109093	2.01	0.914114358214
13133399	637265280	11071.0	88.1169066414	1.00922218186	NBGXQZRRLOGAJF-HFZVAGMNSA-N	1.0	WQZGKKKJIJFFOK-GASJEMHNSA-N	direct	637265280	4366.0	93.8996294549	1.0	176.233813283	0.50461109093	2.01	0.914114358214
17809274	637271826	4365.0	93.388276692	0.951998635201	NBGXQZRRLOGAJF-HFZVAGMNSA-N	1.0	WQZGKKKJIJFFOK-GASJEMHNSA-N	direct	637271826	5031.0	100.903089987	1.0	186.776553384	0.4759993176	2.01	0.914052613648
17809275	637271826	4365.0	93.388276692	0.951998635201	NBGXQZRRLOGAJF-HFZVAGMNSA-N	1.0	WQZGKKKJIJFFOK-GASJEMHNSA-N	direct	637271826	13591.0	99.54668166	1.0	186.776553384	0.4759993176	2.01	0.914052613648
17809276	637271826	4365.0	93.388276692	0.951998635201	NBGXQZRRLOGAJF-HFZVAGMNSA-N	1.0	WQZGKKKJIJFFOK-GASJEMHNSA-N	direct	637271826	15081.0	99.54668166	1.0	186.776553384	0.4759993176	2.01	0.914052613648
17809277	637271826	4365.0	93.388276692	0.951998635201	NBGXQZRRLOGAJF-HFZVAGMNSA-N	1.0	WQZGKKKJIJFFOK-GASJEMHNSA-N	direct	637271826	1849.0	98.2757241304	1.0	186.776553384	0.4759993176	2.01	0.914052613648
6461340	637270822	2754.0	93.3726341434	0.951998635201	NBGXQZRRLOGAJF-HFZVAGMNSA-N	1.0	WQZGKKKJIJFFOK-SVZMEOIVSA-N	direct	637270822	1248.0	102.987162775	1.0	186.745268287	0.4759993176	2.01	0.914014335261
6461341	637270822	2754.0	93.3726341434	0.951998635201	NBGXQZRRLOGAJF-HFZVAGMNSA-N	1.0	WQZGKKKJIJFFOK-SVZMEOIVSA-N	direct	637270822	5136.0	102.987162775	1.0	186.745268287	0.4759993176	2.01	0.914014335261
6461344	637270822	2754.0	93.3726341434	0.951998635201	NBGXQZRRLOGAJF-HFZVAGMNSA-N	1.0	WQZGKKKJIJFFOK-SVZMEOIVSA-N	direct	637270822	1179.0	97.1524273409	1.0	186.745268287	0.4759993176	2.01	0.914014335261
6461345	637270822	2754.0	93.3726341434	0.951998635201	NBGXQZRRLOGAJF-HFZVAGMNSA-N	1.0	WQZGKKKJIJFFOK-SVZMEOIVSA-N	direct	637270822	1656.0	97.1524273409	1.0	186.745268287	0.4759993176	2.01	0.914014335261
6461796	637270822	5746.0	93.3726341434	0.951998635201	NBGXQZRRLOGAJF-HFZVAGMNSA-N	1.0	WQZGKKKJIJFFOK-SVZMEOIVSA-N	direct	637270822	1248.0	102.987162775	1.0	186.745268287	0.4759993176	2.01	0.914014335261
6461797	637270822	5746.0	93.3726341434	0.951998635201	NBGXQZRRLOGAJF-HFZVAGMNSA-N	1.0	WQZGKKKJIJFFOK-SVZMEOIVSA-N	direct	637270822	5136.0	102.987162775	1.0	186.745268287	0.4759993176	2.01	0.914014335261
6461800	637270822	5746.0	93.3726341434	0.951998635201	NBGXQZRRLOGAJF-HFZVAGMNSA-N	1.0	WQZGKKKJIJFFOK-SVZMEOIVSA-N	direct	637270822	1179.0	97.1524273409	1.0	186.745268287	0.4759993176	2.01	0.914014335261
6461801	637270822	5746.0	93.3726341434	0.951998635201	NBGXQZRRLOGAJF-HFZVAGMNSA-N	1.0	WQZGKKKJIJFFOK-SVZMEOIVSA-N	direct	637270822	1656.0	97.1524273409	1.0	186.745268287	0.4759993176	2.01	0.914014335261
6461348	637270822	2754.0	93.3726341434	0.951998635201	NBGXQZRRLOGAJF-HFZVAGMNSA-N	1.0	WQZGKKKJIJFFOK-SVZMEOIVSA-N	direct	637270822	1011.0	94.3904055908	1.0	186.745268287	0.4759993176	2.01	0.914014335261
6461349	637270822	2754.0	93.3726341434	0.951998635201	NBGXQZRRLOGAJF-HFZVAGMNSA-N	1.0	WQZGKKKJIJFFOK-SVZMEOIVSA-N	direct	637270822	1203.0	94.3904055908	1.0	186.745268287	0.4759993176	2.01	0.914014335261
6461351	637270822	2754.0	93.3726341434	0.951998635201	NBGXQZRRLOGAJF-HFZVAGMNSA-N	1.0	WQZGKKKJIJFFOK-SVZMEOIVSA-N	direct	637270822	2127.0	94.3904055908	1.0	186.745268287	0.4759993176	2.01	0.914014335261
6461352	637270822	2754.0	93.3726341434	0.951998635201	NBGXQZRRLOGAJF-HFZVAGMNSA-N	1.0	WQZGKKKJIJFFOK-SVZMEOIVSA-N	direct	637270822	7236.0	94.3904055908	1.0	186.745268287	0.4759993176	2.01	0.914014335261
6461353	637270822	2754.0	93.3726341434	0.951998635201	NBGXQZRRLOGAJF-HFZVAGMNSA-N	1.0	WQZGKKKJIJFFOK-SVZMEOIVSA-N	direct	637270822	11520.0	94.3904055908	1.0	186.745268287	0.4759993176	2.01	0.914014335261
6461804	637270822	5746.0	93.3726341434	0.951998635201	NBGXQZRRLOGAJF-HFZVAGMNSA-N	1.0	WQZGKKKJIJFFOK-SVZMEOIVSA-N	direct	637270822	1011.0	94.3904055908	1.0	186.745268287	0.4759993176	2.01	0.914014335261
6461805	637270822	5746.0	93.3726341434	0.951998635201	NBGXQZRRLOGAJF-HFZVAGMNSA-N	1.0	WQZGKKKJIJFFOK-SVZMEOIVSA-N	direct	637270822	1203.0	94.3904055908	1.0	186.745268287	0.4759993176	2.01	0.914014335261
6461807	637270822	5746.0	93.3726341434	0.951998635201	NBGXQZRRLOGAJF-HFZVAGMNSA-N	1.0	WQZGKKKJIJFFOK-SVZMEOIVSA-N	direct	637270822	2127.0	94.3904055908	1.0	186.745268287	0.4759993176	2.01	0.914014335261
6461808	637270822	5746.0	93.3726341434	0.951998635201	NBGXQZRRLOGAJF-HFZVAGMNSA-N	1.0	WQZGKKKJIJFFOK-SVZMEOIVSA-N	direct	637270822	7236.0	94.3904055908	1.0	186.745268287	0.4759993176	2.01	0.914014335261
6461809	637270822	5746.0	93.3726341434	0.951998635201	NBGXQZRRLOGAJF-HFZVAGMNSA-N	1.0	WQZGKKKJIJFFOK-SVZMEOIVSA-N	direct	637270822	11520.0	94.3904055908	1.0	186.745268287	0.4759993176	2.01	0.914014335261
17813450	637271826	1175.0	86.0893755951	1.03219674281	NBGXQZRRLOGAJF-HFZVAGMNSA-N	1.0	WQZGKKKJIJFFOK-GASJEMHNSA-N	direct	637271826	5031.0	100.903089987	1.0	172.17875119	0.516098371405	2.01	0.91393862846
17813451	637271826	1175.0	86.0893755951	1.03219674281	NBGXQZRRLOGAJF-HFZVAGMNSA-N	1.0	WQZGKKKJIJFFOK-GASJEMHNSA-N	direct	637271826	13591.0	99.54668166	1.0	172.17875119	0.516098371405	2.01	0.91393862846
17813452	637271826	1175.0	86.0893755951	1.03219674281	NBGXQZRRLOGAJF-HFZVAGMNSA-N	1.0	WQZGKKKJIJFFOK-GASJEMHNSA-N	direct	637271826	15081.0	99.54668166	1.0	172.17875119	0.516098371405	2.01	0.91393862846
17813453	637271826	1175.0	86.0893755951	1.03219674281	NBGXQZRRLOGAJF-HFZVAGMNSA-N	1.0	WQZGKKKJIJFFOK-GASJEMHNSA-N	direct	637271826	1849.0	98.2757241304	1.0	172.17875119	0.516098371405	2.01	0.91393862846
17813454	637271826	1175.0	86.0893755951	1.03219674281	NBGXQZRRLOGAJF-HFZVAGMNSA-N	1.0	WQZGKKKJIJFFOK-GASJEMHNSA-N	direct	637271826	4365.0	95.0741724254	1.0	172.17875119	0.516098371405	2.01	0.91393862846
17813455	637271826	1175.0	86.0893755951	1.03219674281	NBGXQZRRLOGAJF-HFZVAGMNSA-N	1.0	WQZGKKKJIJFFOK-GASJEMHNSA-N	direct	637271826	339.0	93.1706962272	1.0	172.17875119	0.516098371405	2.01	0.91393862846
17813456	637271826	1175.0	86.0893755951	1.03219674281	NBGXQZRRLOGAJF-HFZVAGMNSA-N	1.0	WQZGKKKJIJFFOK-GASJEMHNSA-N	direct	637271826	3584.0	93.1706962272	1.0	172.17875119	0.516098371405	2.01	0.91393862846
17813457	637271826	1175.0	86.0893755951	1.03219674281	NBGXQZRRLOGAJF-HFZVAGMNSA-N	1.0	WQZGKKKJIJFFOK-GASJEMHNSA-N	direct	637271826	6831.0	93.1706962272	1.0	172.17875119	0.516098371405	2.01	0.91393862846
17813458	637271826	1175.0	86.0893755951	1.03219674281	NBGXQZRRLOGAJF-HFZVAGMNSA-N	1.0	WQZGKKKJIJFFOK-GASJEMHNSA-N	direct	637271826	1622.0	92.4828041021	1.0	172.17875119	0.516098371405	2.01	0.91393862846
17813461	637271826	1175.0	86.0893755951	1.03219674281	NBGXQZRRLOGAJF-HFZVAGMNSA-N	1.0	WQZGKKKJIJFFOK-GASJEMHNSA-N	direct	637271826	15001.0	92.1040252676	1.0	172.17875119	0.516098371405	2.01	0.91393862846
17813462	637271826	1175.0	86.0893755951	1.03219674281	NBGXQZRRLOGAJF-HFZVAGMNSA-N	1.0	WQZGKKKJIJFFOK-GASJEMHNSA-N	direct	637271826	1383.0	91.2790142558	1.0	172.17875119	0.516098371405	2.01	0.91393862846
17813463	637271826	1175.0	86.0893755951	1.03219674281	NBGXQZRRLOGAJF-HFZVAGMNSA-N	1.0	WQZGKKKJIJFFOK-GASJEMHNSA-N	direct	637271826	4366.0	91.2790142558	1.0	172.17875119	0.516098371405	2.01	0.91393862846
15318954	637267041	1383.0	87.440093375	1.01541673868	NBGXQZRRLOGAJF-HFZVAGMNSA-N	1.0	WQZGKKKJIJFFOK-GASJEMHNSA-N	direct	637267041	4365.0	100.432973634	1.0	174.88018675	0.50770836934	2.01	0.913750769656
15318955	637267041	1383.0	87.440093375	1.01541673868	NBGXQZRRLOGAJF-HFZVAGMNSA-N	1.0	WQZGKKKJIJFFOK-GASJEMHNSA-N	direct	637267041	13591.0	98.8124792792	1.0	174.88018675	0.50770836934	2.01	0.913750769656
15318956	637267041	1383.0	87.440093375	1.01541673868	NBGXQZRRLOGAJF-HFZVAGMNSA-N	1.0	WQZGKKKJIJFFOK-GASJEMHNSA-N	direct	637267041	15081.0	98.8124792792	1.0	174.88018675	0.50770836934	2.01	0.913750769656
15318961	637267041	1383.0	87.440093375	1.01541673868	NBGXQZRRLOGAJF-HFZVAGMNSA-N	1.0	WQZGKKKJIJFFOK-GASJEMHNSA-N	direct	637267041	4267.0	95.9065783148	1.0	174.88018675	0.50770836934	2.01	0.913750769656
15318962	637267041	1383.0	87.440093375	1.01541673868	NBGXQZRRLOGAJF-HFZVAGMNSA-N	1.0	WQZGKKKJIJFFOK-GASJEMHNSA-N	direct	637267041	339.0	95.6307841426	1.0	174.88018675	0.50770836934	2.01	0.913750769656
15318963	637267041	1383.0	87.440093375	1.01541673868	NBGXQZRRLOGAJF-HFZVAGMNSA-N	1.0	WQZGKKKJIJFFOK-GASJEMHNSA-N	direct	637267041	3584.0	95.6307841426	1.0	174.88018675	0.50770836934	2.01	0.913750769656
15318964	637267041	1383.0	87.440093375	1.01541673868	NBGXQZRRLOGAJF-HFZVAGMNSA-N	1.0	WQZGKKKJIJFFOK-GASJEMHNSA-N	direct	637267041	15001.0	95.6307841426	1.0	174.88018675	0.50770836934	2.01	0.913750769656
15318965	637267041	1383.0	87.440093375	1.01541673868	NBGXQZRRLOGAJF-HFZVAGMNSA-N	1.0	WQZGKKKJIJFFOK-GASJEMHNSA-N	direct	637267041	1622.0	92.9430951487	1.0	174.88018675	0.50770836934	2.01	0.913750769656
15318966	637267041	1383.0	87.440093375	1.01541673868	NBGXQZRRLOGAJF-HFZVAGMNSA-N	1.0	WQZGKKKJIJFFOK-GASJEMHNSA-N	direct	637267041	4005.0	91.288192771	1.0	174.88018675	0.50770836934	2.01	0.913750769656
15318967	637267041	1383.0	87.440093375	1.01541673868	NBGXQZRRLOGAJF-HFZVAGMNSA-N	1.0	WQZGKKKJIJFFOK-GASJEMHNSA-N	direct	637267041	11881.0	91.288192771	1.0	174.88018675	0.50770836934	2.01	0.913750769656
15318968	637267041	1383.0	87.440093375	1.01541673868	NBGXQZRRLOGAJF-HFZVAGMNSA-N	1.0	WQZGKKKJIJFFOK-GASJEMHNSA-N	direct	637267041	13196.0	91.288192771	1.0	174.88018675	0.50770836934	2.01	0.913750769656
15318969	637267041	1383.0	87.440093375	1.01541673868	NBGXQZRRLOGAJF-HFZVAGMNSA-N	1.0	WQZGKKKJIJFFOK-GASJEMHNSA-N	direct	637267041	1849.0	90.9244530386	1.0	174.88018675	0.50770836934	2.01	0.913750769656
15319146	637267041	4366.0	87.440093375	1.01541673868	NBGXQZRRLOGAJF-HFZVAGMNSA-N	1.0	WQZGKKKJIJFFOK-GASJEMHNSA-N	direct	637267041	4365.0	100.432973634	1.0	174.88018675	0.50770836934	2.01	0.913750769656
15319147	637267041	4366.0	87.440093375	1.01541673868	NBGXQZRRLOGAJF-HFZVAGMNSA-N	1.0	WQZGKKKJIJFFOK-GASJEMHNSA-N	direct	637267041	13591.0	98.8124792792	1.0	174.88018675	0.50770836934	2.01	0.913750769656
15319148	637267041	4366.0	87.440093375	1.01541673868	NBGXQZRRLOGAJF-HFZVAGMNSA-N	1.0	WQZGKKKJIJFFOK-GASJEMHNSA-N	direct	637267041	15081.0	98.8124792792	1.0	174.88018675	0.50770836934	2.01	0.913750769656
15319153	637267041	4366.0	87.440093375	1.01541673868	NBGXQZRRLOGAJF-HFZVAGMNSA-N	1.0	WQZGKKKJIJFFOK-GASJEMHNSA-N	direct	637267041	4267.0	95.9065783148	1.0	174.88018675	0.50770836934	2.01	0.913750769656
15319154	637267041	4366.0	87.440093375	1.01541673868	NBGXQZRRLOGAJF-HFZVAGMNSA-N	1.0	WQZGKKKJIJFFOK-GASJEMHNSA-N	direct	637267041	339.0	95.6307841426	1.0	174.88018675	0.50770836934	2.01	0.913750769656
15319155	637267041	4366.0	87.440093375	1.01541673868	NBGXQZRRLOGAJF-HFZVAGMNSA-N	1.0	WQZGKKKJIJFFOK-GASJEMHNSA-N	direct	637267041	3584.0	95.6307841426	1.0	174.88018675	0.50770836934	2.01	0.913750769656
15319156	637267041	4366.0	87.440093375	1.01541673868	NBGXQZRRLOGAJF-HFZVAGMNSA-N	1.0	WQZGKKKJIJFFOK-GASJEMHNSA-N	direct	637267041	15001.0	95.6307841426	1.0	174.88018675	0.50770836934	2.01	0.913750769656
15319157	637267041	4366.0	87.440093375	1.01541673868	NBGXQZRRLOGAJF-HFZVAGMNSA-N	1.0	WQZGKKKJIJFFOK-GASJEMHNSA-N	direct	637267041	1622.0	92.9430951487	1.0	174.88018675	0.50770836934	2.01	0.913750769656
15319158	637267041	4366.0	87.440093375	1.01541673868	NBGXQZRRLOGAJF-HFZVAGMNSA-N	1.0	WQZGKKKJIJFFOK-GASJEMHNSA-N	direct	637267041	4005.0	91.288192771	1.0	174.88018675	0.50770836934	2.01	0.913750769656
15319159	637267041	4366.0	87.440093375	1.01541673868	NBGXQZRRLOGAJF-HFZVAGMNSA-N	1.0	WQZGKKKJIJFFOK-GASJEMHNSA-N	direct	637267041	11881.0	91.288192771	1.0	174.88018675	0.50770836934	2.01	0.913750769656
15319160	637267041	4366.0	87.440093375	1.01541673868	NBGXQZRRLOGAJF-HFZVAGMNSA-N	1.0	WQZGKKKJIJFFOK-GASJEMHNSA-N	direct	637267041	13196.0	91.288192771	1.0	174.88018675	0.50770836934	2.01	0.913750769656
15319161	637267041	4366.0	87.440093375	1.01541673868	NBGXQZRRLOGAJF-HFZVAGMNSA-N	1.0	WQZGKKKJIJFFOK-GASJEMHNSA-N	direct	637267041	1849.0	90.9244530386	1.0	174.88018675	0.50770836934	2.01	0.913750769656
15318957	637267041	1383.0	87.440093375	1.01541673868	NBGXQZRRLOGAJF-HFZVAGMNSA-N	1.0	WQZGKKKJIJFFOK-GASJEMHNSA-N	direct	637267041	5031.0	96.9625735021	1.0	174.88018675	0.50770836934	2.01	0.913750769656
15318960	637267041	1383.0	87.440093375	1.01541673868	NBGXQZRRLOGAJF-HFZVAGMNSA-N	1.0	WQZGKKKJIJFFOK-GASJEMHNSA-N	direct	637267041	6831.0	96.2781893848	1.0	174.88018675	0.50770836934	2.01	0.913750769656
15319149	637267041	4366.0	87.440093375	1.01541673868	NBGXQZRRLOGAJF-HFZVAGMNSA-N	1.0	WQZGKKKJIJFFOK-GASJEMHNSA-N	direct	637267041	5031.0	96.9625735021	1.0	174.88018675	0.50770836934	2.01	0.913750769656
15319152	637267041	4366.0	87.440093375	1.01541673868	NBGXQZRRLOGAJF-HFZVAGMNSA-N	1.0	WQZGKKKJIJFFOK-GASJEMHNSA-N	direct	637267041	6831.0	96.2781893848	1.0	174.88018675	0.50770836934	2.01	0.913750769656
17812602	637271826	7635.0	87.4388986164	1.01541673868	NBGXQZRRLOGAJF-HFZVAGMNSA-N	1.0	WQZGKKKJIJFFOK-GASJEMHNSA-N	direct	637271826	5031.0	100.903089987	1.0	174.877797233	0.50770836934	2.01	0.913747648327
17812603	637271826	7635.0	87.4388986164	1.01541673868	NBGXQZRRLOGAJF-HFZVAGMNSA-N	1.0	WQZGKKKJIJFFOK-GASJEMHNSA-N	direct	637271826	13591.0	99.54668166	1.0	174.877797233	0.50770836934	2.01	0.913747648327
17812604	637271826	7635.0	87.4388986164	1.01541673868	NBGXQZRRLOGAJF-HFZVAGMNSA-N	1.0	WQZGKKKJIJFFOK-GASJEMHNSA-N	direct	637271826	15081.0	99.54668166	1.0	174.877797233	0.50770836934	2.01	0.913747648327
17812605	637271826	7635.0	87.4388986164	1.01541673868	NBGXQZRRLOGAJF-HFZVAGMNSA-N	1.0	WQZGKKKJIJFFOK-GASJEMHNSA-N	direct	637271826	1849.0	98.2757241304	1.0	174.877797233	0.50770836934	2.01	0.913747648327
17812606	637271826	7635.0	87.4388986164	1.01541673868	NBGXQZRRLOGAJF-HFZVAGMNSA-N	1.0	WQZGKKKJIJFFOK-GASJEMHNSA-N	direct	637271826	4365.0	95.0741724254	1.0	174.877797233	0.50770836934	2.01	0.913747648327
17812607	637271826	7635.0	87.4388986164	1.01541673868	NBGXQZRRLOGAJF-HFZVAGMNSA-N	1.0	WQZGKKKJIJFFOK-GASJEMHNSA-N	direct	637271826	339.0	93.1706962272	1.0	174.877797233	0.50770836934	2.01	0.913747648327
17812608	637271826	7635.0	87.4388986164	1.01541673868	NBGXQZRRLOGAJF-HFZVAGMNSA-N	1.0	WQZGKKKJIJFFOK-GASJEMHNSA-N	direct	637271826	3584.0	93.1706962272	1.0	174.877797233	0.50770836934	2.01	0.913747648327
17812609	637271826	7635.0	87.4388986164	1.01541673868	NBGXQZRRLOGAJF-HFZVAGMNSA-N	1.0	WQZGKKKJIJFFOK-GASJEMHNSA-N	direct	637271826	6831.0	93.1706962272	1.0	174.877797233	0.50770836934	2.01	0.913747648327
17812610	637271826	7635.0	87.4388986164	1.01541673868	NBGXQZRRLOGAJF-HFZVAGMNSA-N	1.0	WQZGKKKJIJFFOK-GASJEMHNSA-N	direct	637271826	1622.0	92.4828041021	1.0	174.877797233	0.50770836934	2.01	0.913747648327
17812613	637271826	7635.0	87.4388986164	1.01541673868	NBGXQZRRLOGAJF-HFZVAGMNSA-N	1.0	WQZGKKKJIJFFOK-GASJEMHNSA-N	direct	637271826	15001.0	92.1040252676	1.0	174.877797233	0.50770836934	2.01	0.913747648327
17812614	637271826	7635.0	87.4388986164	1.01541673868	NBGXQZRRLOGAJF-HFZVAGMNSA-N	1.0	WQZGKKKJIJFFOK-GASJEMHNSA-N	direct	637271826	1383.0	91.2790142558	1.0	174.877797233	0.50770836934	2.01	0.913747648327
17812615	637271826	7635.0	87.4388986164	1.01541673868	NBGXQZRRLOGAJF-HFZVAGMNSA-N	1.0	WQZGKKKJIJFFOK-GASJEMHNSA-N	direct	637271826	4366.0	91.2790142558	1.0	174.877797233	0.50770836934	2.01	0.913747648327
17812170	637271826	4267.0	87.4225082002	1.01541673868	NBGXQZRRLOGAJF-HFZVAGMNSA-N	1.0	WQZGKKKJIJFFOK-GASJEMHNSA-N	direct	637271826	5031.0	100.903089987	1.0	174.8450164	0.50770836934	2.01	0.913704824831
17812171	637271826	4267.0	87.4225082002	1.01541673868	NBGXQZRRLOGAJF-HFZVAGMNSA-N	1.0	WQZGKKKJIJFFOK-GASJEMHNSA-N	direct	637271826	13591.0	99.54668166	1.0	174.8450164	0.50770836934	2.01	0.913704824831
17812172	637271826	4267.0	87.4225082002	1.01541673868	NBGXQZRRLOGAJF-HFZVAGMNSA-N	1.0	WQZGKKKJIJFFOK-GASJEMHNSA-N	direct	637271826	15081.0	99.54668166	1.0	174.8450164	0.50770836934	2.01	0.913704824831
17812173	637271826	4267.0	87.4225082002	1.01541673868	NBGXQZRRLOGAJF-HFZVAGMNSA-N	1.0	WQZGKKKJIJFFOK-GASJEMHNSA-N	direct	637271826	1849.0	98.2757241304	1.0	174.8450164	0.50770836934	2.01	0.913704824831
17812174	637271826	4267.0	87.4225082002	1.01541673868	NBGXQZRRLOGAJF-HFZVAGMNSA-N	1.0	WQZGKKKJIJFFOK-GASJEMHNSA-N	direct	637271826	4365.0	95.0741724254	1.0	174.8450164	0.50770836934	2.01	0.913704824831
17812175	637271826	4267.0	87.4225082002	1.01541673868	NBGXQZRRLOGAJF-HFZVAGMNSA-N	1.0	WQZGKKKJIJFFOK-GASJEMHNSA-N	direct	637271826	339.0	93.1706962272	1.0	174.8450164	0.50770836934	2.01	0.913704824831
17812176	637271826	4267.0	87.4225082002	1.01541673868	NBGXQZRRLOGAJF-HFZVAGMNSA-N	1.0	WQZGKKKJIJFFOK-GASJEMHNSA-N	direct	637271826	3584.0	93.1706962272	1.0	174.8450164	0.50770836934	2.01	0.913704824831
17812177	637271826	4267.0	87.4225082002	1.01541673868	NBGXQZRRLOGAJF-HFZVAGMNSA-N	1.0	WQZGKKKJIJFFOK-GASJEMHNSA-N	direct	637271826	6831.0	93.1706962272	1.0	174.8450164	0.50770836934	2.01	0.913704824831
17812178	637271826	4267.0	87.4225082002	1.01541673868	NBGXQZRRLOGAJF-HFZVAGMNSA-N	1.0	WQZGKKKJIJFFOK-GASJEMHNSA-N	direct	637271826	1622.0	92.4828041021	1.0	174.8450164	0.50770836934	2.01	0.913704824831
17812181	637271826	4267.0	87.4225082002	1.01541673868	NBGXQZRRLOGAJF-HFZVAGMNSA-N	1.0	WQZGKKKJIJFFOK-GASJEMHNSA-N	direct	637271826	15001.0	92.1040252676	1.0	174.8450164	0.50770836934	2.01	0.913704824831
17812182	637271826	4267.0	87.4225082002	1.01541673868	NBGXQZRRLOGAJF-HFZVAGMNSA-N	1.0	WQZGKKKJIJFFOK-GASJEMHNSA-N	direct	637271826	1383.0	91.2790142558	1.0	174.8450164	0.50770836934	2.01	0.913704824831
17812183	637271826	4267.0	87.4225082002	1.01541673868	NBGXQZRRLOGAJF-HFZVAGMNSA-N	1.0	WQZGKKKJIJFFOK-GASJEMHNSA-N	direct	637271826	4366.0	91.2790142558	1.0	174.8450164	0.50770836934	2.01	0.913704824831
17809279	637271826	4365.0	93.388276692	0.951998635201	NBGXQZRRLOGAJF-HFZVAGMNSA-N	1.0	WQZGKKKJIJFFOK-GASJEMHNSA-N	direct	637271826	339.0	93.1706962272	1.0	186.341392454	0.4759993176	2.01	0.913519747008
17809280	637271826	4365.0	93.388276692	0.951998635201	NBGXQZRRLOGAJF-HFZVAGMNSA-N	1.0	WQZGKKKJIJFFOK-GASJEMHNSA-N	direct	637271826	3584.0	93.1706962272	1.0	186.341392454	0.4759993176	2.01	0.913519747008
17809281	637271826	4365.0	93.388276692	0.951998635201	NBGXQZRRLOGAJF-HFZVAGMNSA-N	1.0	WQZGKKKJIJFFOK-GASJEMHNSA-N	direct	637271826	6831.0	93.1706962272	1.0	186.341392454	0.4759993176	2.01	0.913519747008
17809471	637271826	5031.0	100.609064893	0.951998635201	NBGXQZRRLOGAJF-HFZVAGMNSA-N	1.0	WQZGKKKJIJFFOK-GASJEMHNSA-N	direct	637271826	339.0	93.1706962272	1.0	186.341392454	0.4759993176	2.01	0.913519747008
17809472	637271826	5031.0	100.609064893	0.951998635201	NBGXQZRRLOGAJF-HFZVAGMNSA-N	1.0	WQZGKKKJIJFFOK-GASJEMHNSA-N	direct	637271826	3584.0	93.1706962272	1.0	186.341392454	0.4759993176	2.01	0.913519747008
17809473	637271826	5031.0	100.609064893	0.951998635201	NBGXQZRRLOGAJF-HFZVAGMNSA-N	1.0	WQZGKKKJIJFFOK-GASJEMHNSA-N	direct	637271826	6831.0	93.1706962272	1.0	186.341392454	0.4759993176	2.01	0.913519747008
17810527	637271826	1849.0	96.0963674839	0.951998635201	NBGXQZRRLOGAJF-HFZVAGMNSA-N	1.0	WQZGKKKJIJFFOK-VFUOTHLCSA-N	direct	637271826	339.0	93.1706962272	1.0	186.341392454	0.4759993176	2.01	0.913519747008
17810528	637271826	1849.0	96.0963674839	0.951998635201	NBGXQZRRLOGAJF-HFZVAGMNSA-N	1.0	WQZGKKKJIJFFOK-VFUOTHLCSA-N	direct	637271826	3584.0	93.1706962272	1.0	186.341392454	0.4759993176	2.01	0.913519747008
17810529	637271826	1849.0	96.0963674839	0.951998635201	NBGXQZRRLOGAJF-HFZVAGMNSA-N	1.0	WQZGKKKJIJFFOK-VFUOTHLCSA-N	direct	637271826	6831.0	93.1706962272	1.0	186.341392454	0.4759993176	2.01	0.913519747008
20241282	637270876	10460.0	87.3178549236	1.01541673868	NBGXQZRRLOGAJF-HFZVAGMNSA-N	1.0	WQZGKKKJIJFFOK-GASJEMHNSA-N	direct	637270876	5031.0	95.0762380392	1.0	174.635709847	0.50770836934	2.01	0.913431253523
20241283	637270876	10460.0	87.3178549236	1.01541673868	NBGXQZRRLOGAJF-HFZVAGMNSA-N	1.0	WQZGKKKJIJFFOK-GASJEMHNSA-N	direct	637270876	1849.0	93.9507819773	1.0	174.635709847	0.50770836934	2.01	0.913431253523
20241284	637270876	10460.0	87.3178549236	1.01541673868	NBGXQZRRLOGAJF-HFZVAGMNSA-N	1.0	WQZGKKKJIJFFOK-GASJEMHNSA-N	direct	637270876	13591.0	93.2604276555	1.0	174.635709847	0.50770836934	2.01	0.913431253523
20241285	637270876	10460.0	87.3178549236	1.01541673868	NBGXQZRRLOGAJF-HFZVAGMNSA-N	1.0	WQZGKKKJIJFFOK-GASJEMHNSA-N	direct	637270876	15081.0	93.2604276555	1.0	174.635709847	0.50770836934	2.01	0.913431253523
20241286	637270876	10460.0	87.3178549236	1.01541673868	NBGXQZRRLOGAJF-HFZVAGMNSA-N	1.0	WQZGKKKJIJFFOK-GASJEMHNSA-N	direct	637270876	1622.0	91.251811973	1.0	174.635709847	0.50770836934	2.01	0.913431253523
20241288	637270876	10460.0	87.3178549236	1.01541673868	NBGXQZRRLOGAJF-HFZVAGMNSA-N	1.0	WQZGKKKJIJFFOK-GASJEMHNSA-N	direct	637270876	13745.0	91.2240256689	1.0	174.635709847	0.50770836934	2.01	0.913431253523
20241289	637270876	10460.0	87.3178549236	1.01541673868	NBGXQZRRLOGAJF-HFZVAGMNSA-N	1.0	WQZGKKKJIJFFOK-GASJEMHNSA-N	direct	637270876	339.0	90.5867002359	1.0	174.635709847	0.50770836934	2.01	0.913431253523
20241290	637270876	10460.0	87.3178549236	1.01541673868	NBGXQZRRLOGAJF-HFZVAGMNSA-N	1.0	WQZGKKKJIJFFOK-GASJEMHNSA-N	direct	637270876	3584.0	90.5867002359	1.0	174.635709847	0.50770836934	2.01	0.913431253523
20241291	637270876	10460.0	87.3178549236	1.01541673868	NBGXQZRRLOGAJF-HFZVAGMNSA-N	1.0	WQZGKKKJIJFFOK-GASJEMHNSA-N	direct	637270876	6831.0	90.5867002359	1.0	174.635709847	0.50770836934	2.01	0.913431253523
20241297	637270876	13745.0	87.3178549236	1.01541673868	NBGXQZRRLOGAJF-HFZVAGMNSA-N	1.0	WQZGKKKJIJFFOK-GASJEMHNSA-N	direct	637270876	5031.0	95.0762380392	1.0	174.635709847	0.50770836934	2.01	0.913431253523
20241298	637270876	13745.0	87.3178549236	1.01541673868	NBGXQZRRLOGAJF-HFZVAGMNSA-N	1.0	WQZGKKKJIJFFOK-GASJEMHNSA-N	direct	637270876	1849.0	93.9507819773	1.0	174.635709847	0.50770836934	2.01	0.913431253523
20241299	637270876	13745.0	87.3178549236	1.01541673868	NBGXQZRRLOGAJF-HFZVAGMNSA-N	1.0	WQZGKKKJIJFFOK-GASJEMHNSA-N	direct	637270876	13591.0	93.2604276555	1.0	174.635709847	0.50770836934	2.01	0.913431253523
20241300	637270876	13745.0	87.3178549236	1.01541673868	NBGXQZRRLOGAJF-HFZVAGMNSA-N	1.0	WQZGKKKJIJFFOK-GASJEMHNSA-N	direct	637270876	15081.0	93.2604276555	1.0	174.635709847	0.50770836934	2.01	0.913431253523
20241301	637270876	13745.0	87.3178549236	1.01541673868	NBGXQZRRLOGAJF-HFZVAGMNSA-N	1.0	WQZGKKKJIJFFOK-GASJEMHNSA-N	direct	637270876	1622.0	91.251811973	1.0	174.635709847	0.50770836934	2.01	0.913431253523
20241302	637270876	13745.0	87.3178549236	1.01541673868	NBGXQZRRLOGAJF-HFZVAGMNSA-N	1.0	WQZGKKKJIJFFOK-GASJEMHNSA-N	direct	637270876	10460.0	91.2240256689	1.0	174.635709847	0.50770836934	2.01	0.913431253523
20241304	637270876	13745.0	87.3178549236	1.01541673868	NBGXQZRRLOGAJF-HFZVAGMNSA-N	1.0	WQZGKKKJIJFFOK-GASJEMHNSA-N	direct	637270876	339.0	90.5867002359	1.0	174.635709847	0.50770836934	2.01	0.913431253523
20241305	637270876	13745.0	87.3178549236	1.01541673868	NBGXQZRRLOGAJF-HFZVAGMNSA-N	1.0	WQZGKKKJIJFFOK-GASJEMHNSA-N	direct	637270876	3584.0	90.5867002359	1.0	174.635709847	0.50770836934	2.01	0.913431253523
20241306	637270876	13745.0	87.3178549236	1.01541673868	NBGXQZRRLOGAJF-HFZVAGMNSA-N	1.0	WQZGKKKJIJFFOK-GASJEMHNSA-N	direct	637270876	6831.0	90.5867002359	1.0	174.635709847	0.50770836934	2.01	0.913431253523
17813610	637271826	2250.0	85.8446639625	1.03219674281	NBGXQZRRLOGAJF-HFZVAGMNSA-N	1.0	WQZGKKKJIJFFOK-GASJEMHNSA-N	direct	637271826	5031.0	100.903089987	1.0	171.689327925	0.516098371405	2.01	0.913288460512
17813611	637271826	2250.0	85.8446639625	1.03219674281	NBGXQZRRLOGAJF-HFZVAGMNSA-N	1.0	WQZGKKKJIJFFOK-GASJEMHNSA-N	direct	637271826	13591.0	99.54668166	1.0	171.689327925	0.516098371405	2.01	0.913288460512
17813612	637271826	2250.0	85.8446639625	1.03219674281	NBGXQZRRLOGAJF-HFZVAGMNSA-N	1.0	WQZGKKKJIJFFOK-GASJEMHNSA-N	direct	637271826	15081.0	99.54668166	1.0	171.689327925	0.516098371405	2.01	0.913288460512
17813613	637271826	2250.0	85.8446639625	1.03219674281	NBGXQZRRLOGAJF-HFZVAGMNSA-N	1.0	WQZGKKKJIJFFOK-GASJEMHNSA-N	direct	637271826	1849.0	98.2757241304	1.0	171.689327925	0.516098371405	2.01	0.913288460512
17813614	637271826	2250.0	85.8446639625	1.03219674281	NBGXQZRRLOGAJF-HFZVAGMNSA-N	1.0	WQZGKKKJIJFFOK-GASJEMHNSA-N	direct	637271826	4365.0	95.0741724254	1.0	171.689327925	0.516098371405	2.01	0.913288460512
17813615	637271826	2250.0	85.8446639625	1.03219674281	NBGXQZRRLOGAJF-HFZVAGMNSA-N	1.0	WQZGKKKJIJFFOK-GASJEMHNSA-N	direct	637271826	339.0	93.1706962272	1.0	171.689327925	0.516098371405	2.01	0.913288460512
17813616	637271826	2250.0	85.8446639625	1.03219674281	NBGXQZRRLOGAJF-HFZVAGMNSA-N	1.0	WQZGKKKJIJFFOK-GASJEMHNSA-N	direct	637271826	3584.0	93.1706962272	1.0	171.689327925	0.516098371405	2.01	0.913288460512
17813617	637271826	2250.0	85.8446639625	1.03219674281	NBGXQZRRLOGAJF-HFZVAGMNSA-N	1.0	WQZGKKKJIJFFOK-GASJEMHNSA-N	direct	637271826	6831.0	93.1706962272	1.0	171.689327925	0.516098371405	2.01	0.913288460512
17813618	637271826	2250.0	85.8446639625	1.03219674281	NBGXQZRRLOGAJF-HFZVAGMNSA-N	1.0	WQZGKKKJIJFFOK-GASJEMHNSA-N	direct	637271826	1622.0	92.4828041021	1.0	171.689327925	0.516098371405	2.01	0.913288460512
17813621	637271826	2250.0	85.8446639625	1.03219674281	NBGXQZRRLOGAJF-HFZVAGMNSA-N	1.0	WQZGKKKJIJFFOK-GASJEMHNSA-N	direct	637271826	15001.0	92.1040252676	1.0	171.689327925	0.516098371405	2.01	0.913288460512
17813622	637271826	2250.0	85.8446639625	1.03219674281	NBGXQZRRLOGAJF-HFZVAGMNSA-N	1.0	WQZGKKKJIJFFOK-GASJEMHNSA-N	direct	637271826	1383.0	91.2790142558	1.0	171.689327925	0.516098371405	2.01	0.913288460512
17813623	637271826	2250.0	85.8446639625	1.03219674281	NBGXQZRRLOGAJF-HFZVAGMNSA-N	1.0	WQZGKKKJIJFFOK-GASJEMHNSA-N	direct	637271826	4366.0	91.2790142558	1.0	171.689327925	0.516098371405	2.01	0.913288460512
20240620	637270876	1622.0	88.2773660775	1.03733091119	NBGXQZRRLOGAJF-HFZVAGMNSA-N	1.0	WQZGKKKJIJFFOK-GASJEMHNSA-N	direct	637270876	4365.0	85.30980392	1.0	170.61960784	0.518665455595	2.01	0.912994347701
20240695	637270876	5031.0	88.3936186349	1.03733091119	NBGXQZRRLOGAJF-HFZVAGMNSA-N	1.0	WQZGKKKJIJFFOK-GASJEMHNSA-N	direct	637270876	4365.0	85.30980392	1.0	170.61960784	0.518665455595	2.01	0.912994347701
20240815	637270876	10460.0	87.3178549236	1.03733091119	NBGXQZRRLOGAJF-HFZVAGMNSA-N	1.0	WQZGKKKJIJFFOK-GASJEMHNSA-N	direct	637270876	4365.0	85.30980392	1.0	170.61960784	0.518665455595	2.01	0.912994347701
20240830	637270876	13745.0	87.3178549236	1.03733091119	NBGXQZRRLOGAJF-HFZVAGMNSA-N	1.0	WQZGKKKJIJFFOK-GASJEMHNSA-N	direct	637270876	4365.0	85.30980392	1.0	170.61960784	0.518665455595	2.01	0.912994347701
6466158	637270822	2754.0	93.3726341434	1.00922218186	NBGXQZRRLOGAJF-HFZVAGMNSA-N	1.0	WQZGKKKJIJFFOK-SVZMEOIVSA-N	direct	637270822	658.0	87.6736641391	1.0	175.347328278	0.50461109093	2.01	0.912962647134
6466160	637270822	2754.0	93.3726341434	1.00922218186	NBGXQZRRLOGAJF-HFZVAGMNSA-N	1.0	WQZGKKKJIJFFOK-SVZMEOIVSA-N	direct	637270822	4575.0	87.6736641391	1.0	175.347328278	0.50461109093	2.01	0.912962647134
6466161	637270822	2754.0	93.3726341434	1.00922218186	NBGXQZRRLOGAJF-HFZVAGMNSA-N	1.0	WQZGKKKJIJFFOK-SVZMEOIVSA-N	direct	637270822	5746.0	87.6736641391	1.0	175.347328278	0.50461109093	2.01	0.912962647134
6466162	637270822	2754.0	93.3726341434	1.00922218186	NBGXQZRRLOGAJF-HFZVAGMNSA-N	1.0	WQZGKKKJIJFFOK-SVZMEOIVSA-N	direct	637270822	5904.0	87.6736641391	1.0	175.347328278	0.50461109093	2.01	0.912962647134
6466163	637270822	2754.0	93.3726341434	1.00922218186	NBGXQZRRLOGAJF-HFZVAGMNSA-N	1.0	WQZGKKKJIJFFOK-SVZMEOIVSA-N	direct	637270822	6396.0	87.6736641391	1.0	175.347328278	0.50461109093	2.01	0.912962647134
6466614	637270822	5746.0	93.3726341434	1.00922218186	NBGXQZRRLOGAJF-HFZVAGMNSA-N	1.0	WQZGKKKJIJFFOK-SVZMEOIVSA-N	direct	637270822	658.0	87.6736641391	1.0	175.347328278	0.50461109093	2.01	0.912962647134
6466615	637270822	5746.0	93.3726341434	1.00922218186	NBGXQZRRLOGAJF-HFZVAGMNSA-N	1.0	WQZGKKKJIJFFOK-SVZMEOIVSA-N	direct	637270822	2754.0	87.6736641391	1.0	175.347328278	0.50461109093	2.01	0.912962647134
6466616	637270822	5746.0	93.3726341434	1.00922218186	NBGXQZRRLOGAJF-HFZVAGMNSA-N	1.0	WQZGKKKJIJFFOK-SVZMEOIVSA-N	direct	637270822	4575.0	87.6736641391	1.0	175.347328278	0.50461109093	2.01	0.912962647134
6466618	637270822	5746.0	93.3726341434	1.00922218186	NBGXQZRRLOGAJF-HFZVAGMNSA-N	1.0	WQZGKKKJIJFFOK-SVZMEOIVSA-N	direct	637270822	5904.0	87.6736641391	1.0	175.347328278	0.50461109093	2.01	0.912962647134
6466619	637270822	5746.0	93.3726341434	1.00922218186	NBGXQZRRLOGAJF-HFZVAGMNSA-N	1.0	WQZGKKKJIJFFOK-SVZMEOIVSA-N	direct	637270822	6396.0	87.6736641391	1.0	175.347328278	0.50461109093	2.01	0.912962647134
15316389	637267041	1175.0	95.0639892043	0.951998635201	NBGXQZRRLOGAJF-HFZVAGMNSA-N	1.0	WQZGKKKJIJFFOK-GASJEMHNSA-N	direct	637267041	1622.0	92.9430951487	1.0	185.886190297	0.4759993176	2.01	0.912961339626
15316565	637267041	4267.0	94.1051303433	0.951998635201	NBGXQZRRLOGAJF-HFZVAGMNSA-N	1.0	WQZGKKKJIJFFOK-GASJEMHNSA-N	direct	637267041	1622.0	92.9430951487	1.0	185.886190297	0.4759993176	2.01	0.912961339626
15316581	637267041	4365.0	99.3585258895	0.951998635201	NBGXQZRRLOGAJF-HFZVAGMNSA-N	1.0	WQZGKKKJIJFFOK-GASJEMHNSA-N	direct	637267041	1622.0	92.9430951487	1.0	185.886190297	0.4759993176	2.01	0.912961339626
15316757	637267041	5031.0	96.3410351573	0.951998635201	NBGXQZRRLOGAJF-HFZVAGMNSA-N	1.0	WQZGKKKJIJFFOK-GASJEMHNSA-N	direct	637267041	1622.0	92.9430951487	1.0	185.886190297	0.4759993176	2.01	0.912961339626
13127844	637265280	1175.0	92.8096683018	0.951998635201	NBGXQZRRLOGAJF-HFZVAGMNSA-N	1.0	WQZGKKKJIJFFOK-GASJEMHNSA-N	direct	637265280	13591.0	105.424812155	1.0	185.619336604	0.4759993176	2.01	0.912633506814
13127845	637265280	1175.0	92.8096683018	0.951998635201	NBGXQZRRLOGAJF-HFZVAGMNSA-N	1.0	WQZGKKKJIJFFOK-GASJEMHNSA-N	direct	637265280	15081.0	105.424812155	1.0	185.619336604	0.4759993176	2.01	0.912633506814
13127846	637265280	1175.0	92.8096683018	0.951998635201	NBGXQZRRLOGAJF-HFZVAGMNSA-N	1.0	WQZGKKKJIJFFOK-GASJEMHNSA-N	direct	637265280	1849.0	103.779891912	1.0	185.619336604	0.4759993176	2.01	0.912633506814
13127847	637265280	1175.0	92.8096683018	0.951998635201	NBGXQZRRLOGAJF-HFZVAGMNSA-N	1.0	WQZGKKKJIJFFOK-GASJEMHNSA-N	direct	637265280	4365.0	103.154281982	1.0	185.619336604	0.4759993176	2.01	0.912633506814
13127848	637265280	1175.0	92.8096683018	0.951998635201	NBGXQZRRLOGAJF-HFZVAGMNSA-N	1.0	WQZGKKKJIJFFOK-GASJEMHNSA-N	direct	637265280	5031.0	100.013676223	1.0	185.619336604	0.4759993176	2.01	0.912633506814
13127849	637265280	1175.0	92.8096683018	0.951998635201	NBGXQZRRLOGAJF-HFZVAGMNSA-N	1.0	WQZGKKKJIJFFOK-GASJEMHNSA-N	direct	637265280	339.0	97.19859629	1.0	185.619336604	0.4759993176	2.01	0.912633506814
13127850	637265280	1175.0	92.8096683018	0.951998635201	NBGXQZRRLOGAJF-HFZVAGMNSA-N	1.0	WQZGKKKJIJFFOK-GASJEMHNSA-N	direct	637265280	3584.0	97.19859629	1.0	185.619336604	0.4759993176	2.01	0.912633506814
13127851	637265280	1175.0	92.8096683018	0.951998635201	NBGXQZRRLOGAJF-HFZVAGMNSA-N	1.0	WQZGKKKJIJFFOK-GASJEMHNSA-N	direct	637265280	6831.0	97.19859629	1.0	185.619336604	0.4759993176	2.01	0.912633506814
13127852	637265280	1175.0	92.8096683018	0.951998635201	NBGXQZRRLOGAJF-HFZVAGMNSA-N	1.0	WQZGKKKJIJFFOK-GASJEMHNSA-N	direct	637265280	4267.0	95.8632794328	1.0	185.619336604	0.4759993176	2.01	0.912633506814
13127853	637265280	1175.0	92.8096683018	0.951998635201	NBGXQZRRLOGAJF-HFZVAGMNSA-N	1.0	WQZGKKKJIJFFOK-GASJEMHNSA-N	direct	637265280	1622.0	94.5816987087	1.0	185.619336604	0.4759993176	2.01	0.912633506814
13127854	637265280	1175.0	92.8096683018	0.951998635201	NBGXQZRRLOGAJF-HFZVAGMNSA-N	1.0	WQZGKKKJIJFFOK-GASJEMHNSA-N	direct	637265280	1383.0	93.8996294549	1.0	185.619336604	0.4759993176	2.01	0.912633506814
13127855	637265280	1175.0	92.8096683018	0.951998635201	NBGXQZRRLOGAJF-HFZVAGMNSA-N	1.0	WQZGKKKJIJFFOK-GASJEMHNSA-N	direct	637265280	4366.0	93.8996294549	1.0	185.619336604	0.4759993176	2.01	0.912633506814
20241099	637270876	1622.0	88.2773660775	1.01541673868	NBGXQZRRLOGAJF-HFZVAGMNSA-N	1.0	WQZGKKKJIJFFOK-GASJEMHNSA-N	direct	637270876	15001.0	86.9746941347	1.0	173.949388269	0.50770836934	2.01	0.912532477418
20241174	637270876	5031.0	88.3936186349	1.01541673868	NBGXQZRRLOGAJF-HFZVAGMNSA-N	1.0	WQZGKKKJIJFFOK-GASJEMHNSA-N	direct	637270876	15001.0	86.9746941347	1.0	173.949388269	0.50770836934	2.01	0.912532477418
20241294	637270876	10460.0	87.3178549236	1.01541673868	NBGXQZRRLOGAJF-HFZVAGMNSA-N	1.0	WQZGKKKJIJFFOK-GASJEMHNSA-N	direct	637270876	15001.0	86.9746941347	1.0	173.949388269	0.50770836934	2.01	0.912532477418
20241309	637270876	13745.0	87.3178549236	1.01541673868	NBGXQZRRLOGAJF-HFZVAGMNSA-N	1.0	WQZGKKKJIJFFOK-GASJEMHNSA-N	direct	637270876	15001.0	86.9746941347	1.0	173.949388269	0.50770836934	2.01	0.912532477418
15321450	637267041	1383.0	87.440093375	1.00922218186	NBGXQZRRLOGAJF-HFZVAGMNSA-N	1.0	WQZGKKKJIJFFOK-GASJEMHNSA-N	direct	637267041	4365.0	100.432973634	1.0	174.88018675	0.50461109093	2.01	0.912353984452
15321451	637267041	1383.0	87.440093375	1.00922218186	NBGXQZRRLOGAJF-HFZVAGMNSA-N	1.0	WQZGKKKJIJFFOK-GASJEMHNSA-N	direct	637267041	13591.0	98.8124792792	1.0	174.88018675	0.50461109093	2.01	0.912353984452
15321452	637267041	1383.0	87.440093375	1.00922218186	NBGXQZRRLOGAJF-HFZVAGMNSA-N	1.0	WQZGKKKJIJFFOK-GASJEMHNSA-N	direct	637267041	15081.0	98.8124792792	1.0	174.88018675	0.50461109093	2.01	0.912353984452
15321457	637267041	1383.0	87.440093375	1.00922218186	NBGXQZRRLOGAJF-HFZVAGMNSA-N	1.0	WQZGKKKJIJFFOK-GASJEMHNSA-N	direct	637267041	4267.0	95.9065783148	1.0	174.88018675	0.50461109093	2.01	0.912353984452
15321458	637267041	1383.0	87.440093375	1.00922218186	NBGXQZRRLOGAJF-HFZVAGMNSA-N	1.0	WQZGKKKJIJFFOK-GASJEMHNSA-N	direct	637267041	339.0	95.6307841426	1.0	174.88018675	0.50461109093	2.01	0.912353984452
15321459	637267041	1383.0	87.440093375	1.00922218186	NBGXQZRRLOGAJF-HFZVAGMNSA-N	1.0	WQZGKKKJIJFFOK-GASJEMHNSA-N	direct	637267041	3584.0	95.6307841426	1.0	174.88018675	0.50461109093	2.01	0.912353984452
15321460	637267041	1383.0	87.440093375	1.00922218186	NBGXQZRRLOGAJF-HFZVAGMNSA-N	1.0	WQZGKKKJIJFFOK-GASJEMHNSA-N	direct	637267041	15001.0	95.6307841426	1.0	174.88018675	0.50461109093	2.01	0.912353984452
15321461	637267041	1383.0	87.440093375	1.00922218186	NBGXQZRRLOGAJF-HFZVAGMNSA-N	1.0	WQZGKKKJIJFFOK-GASJEMHNSA-N	direct	637267041	1622.0	92.9430951487	1.0	174.88018675	0.50461109093	2.01	0.912353984452
15321462	637267041	1383.0	87.440093375	1.00922218186	NBGXQZRRLOGAJF-HFZVAGMNSA-N	1.0	WQZGKKKJIJFFOK-GASJEMHNSA-N	direct	637267041	4005.0	91.288192771	1.0	174.88018675	0.50461109093	2.01	0.912353984452
15321463	637267041	1383.0	87.440093375	1.00922218186	NBGXQZRRLOGAJF-HFZVAGMNSA-N	1.0	WQZGKKKJIJFFOK-GASJEMHNSA-N	direct	637267041	11881.0	91.288192771	1.0	174.88018675	0.50461109093	2.01	0.912353984452
15321464	637267041	1383.0	87.440093375	1.00922218186	NBGXQZRRLOGAJF-HFZVAGMNSA-N	1.0	WQZGKKKJIJFFOK-GASJEMHNSA-N	direct	637267041	13196.0	91.288192771	1.0	174.88018675	0.50461109093	2.01	0.912353984452
15321465	637267041	1383.0	87.440093375	1.00922218186	NBGXQZRRLOGAJF-HFZVAGMNSA-N	1.0	WQZGKKKJIJFFOK-GASJEMHNSA-N	direct	637267041	1849.0	90.9244530386	1.0	174.88018675	0.50461109093	2.01	0.912353984452
15321642	637267041	4366.0	87.440093375	1.00922218186	NBGXQZRRLOGAJF-HFZVAGMNSA-N	1.0	WQZGKKKJIJFFOK-GASJEMHNSA-N	direct	637267041	4365.0	100.432973634	1.0	174.88018675	0.50461109093	2.01	0.912353984452
15321643	637267041	4366.0	87.440093375	1.00922218186	NBGXQZRRLOGAJF-HFZVAGMNSA-N	1.0	WQZGKKKJIJFFOK-GASJEMHNSA-N	direct	637267041	13591.0	98.8124792792	1.0	174.88018675	0.50461109093	2.01	0.912353984452
15321644	637267041	4366.0	87.440093375	1.00922218186	NBGXQZRRLOGAJF-HFZVAGMNSA-N	1.0	WQZGKKKJIJFFOK-GASJEMHNSA-N	direct	637267041	15081.0	98.8124792792	1.0	174.88018675	0.50461109093	2.01	0.912353984452
15321649	637267041	4366.0	87.440093375	1.00922218186	NBGXQZRRLOGAJF-HFZVAGMNSA-N	1.0	WQZGKKKJIJFFOK-GASJEMHNSA-N	direct	637267041	4267.0	95.9065783148	1.0	174.88018675	0.50461109093	2.01	0.912353984452
15321650	637267041	4366.0	87.440093375	1.00922218186	NBGXQZRRLOGAJF-HFZVAGMNSA-N	1.0	WQZGKKKJIJFFOK-GASJEMHNSA-N	direct	637267041	339.0	95.6307841426	1.0	174.88018675	0.50461109093	2.01	0.912353984452
15321651	637267041	4366.0	87.440093375	1.00922218186	NBGXQZRRLOGAJF-HFZVAGMNSA-N	1.0	WQZGKKKJIJFFOK-GASJEMHNSA-N	direct	637267041	3584.0	95.6307841426	1.0	174.88018675	0.50461109093	2.01	0.912353984452
15321652	637267041	4366.0	87.440093375	1.00922218186	NBGXQZRRLOGAJF-HFZVAGMNSA-N	1.0	WQZGKKKJIJFFOK-GASJEMHNSA-N	direct	637267041	15001.0	95.6307841426	1.0	174.88018675	0.50461109093	2.01	0.912353984452
15321653	637267041	4366.0	87.440093375	1.00922218186	NBGXQZRRLOGAJF-HFZVAGMNSA-N	1.0	WQZGKKKJIJFFOK-GASJEMHNSA-N	direct	637267041	1622.0	92.9430951487	1.0	174.88018675	0.50461109093	2.01	0.912353984452
15321654	637267041	4366.0	87.440093375	1.00922218186	NBGXQZRRLOGAJF-HFZVAGMNSA-N	1.0	WQZGKKKJIJFFOK-GASJEMHNSA-N	direct	637267041	4005.0	91.288192771	1.0	174.88018675	0.50461109093	2.01	0.912353984452
15321655	637267041	4366.0	87.440093375	1.00922218186	NBGXQZRRLOGAJF-HFZVAGMNSA-N	1.0	WQZGKKKJIJFFOK-GASJEMHNSA-N	direct	637267041	11881.0	91.288192771	1.0	174.88018675	0.50461109093	2.01	0.912353984452
15321656	637267041	4366.0	87.440093375	1.00922218186	NBGXQZRRLOGAJF-HFZVAGMNSA-N	1.0	WQZGKKKJIJFFOK-GASJEMHNSA-N	direct	637267041	13196.0	91.288192771	1.0	174.88018675	0.50461109093	2.01	0.912353984452
15321657	637267041	4366.0	87.440093375	1.00922218186	NBGXQZRRLOGAJF-HFZVAGMNSA-N	1.0	WQZGKKKJIJFFOK-GASJEMHNSA-N	direct	637267041	1849.0	90.9244530386	1.0	174.88018675	0.50461109093	2.01	0.912353984452
15321453	637267041	1383.0	87.440093375	1.00922218186	NBGXQZRRLOGAJF-HFZVAGMNSA-N	1.0	WQZGKKKJIJFFOK-GASJEMHNSA-N	direct	637267041	5031.0	96.9625735021	1.0	174.88018675	0.50461109093	2.01	0.912353984452
15321456	637267041	1383.0	87.440093375	1.00922218186	NBGXQZRRLOGAJF-HFZVAGMNSA-N	1.0	WQZGKKKJIJFFOK-GASJEMHNSA-N	direct	637267041	6831.0	96.2781893848	1.0	174.88018675	0.50461109093	2.01	0.912353984452
15321645	637267041	4366.0	87.440093375	1.00922218186	NBGXQZRRLOGAJF-HFZVAGMNSA-N	1.0	WQZGKKKJIJFFOK-GASJEMHNSA-N	direct	637267041	5031.0	96.9625735021	1.0	174.88018675	0.50461109093	2.01	0.912353984452
15321648	637267041	4366.0	87.440093375	1.00922218186	NBGXQZRRLOGAJF-HFZVAGMNSA-N	1.0	WQZGKKKJIJFFOK-GASJEMHNSA-N	direct	637267041	6831.0	96.2781893848	1.0	174.88018675	0.50461109093	2.01	0.912353984452
17815514	637271826	7635.0	87.4388986164	1.00922218186	NBGXQZRRLOGAJF-HFZVAGMNSA-N	1.0	WQZGKKKJIJFFOK-GASJEMHNSA-N	direct	637271826	5031.0	100.903089987	1.0	174.877797233	0.50461109093	2.01	0.912350867894
17815515	637271826	7635.0	87.4388986164	1.00922218186	NBGXQZRRLOGAJF-HFZVAGMNSA-N	1.0	WQZGKKKJIJFFOK-GASJEMHNSA-N	direct	637271826	13591.0	99.54668166	1.0	174.877797233	0.50461109093	2.01	0.912350867894
17815516	637271826	7635.0	87.4388986164	1.00922218186	NBGXQZRRLOGAJF-HFZVAGMNSA-N	1.0	WQZGKKKJIJFFOK-GASJEMHNSA-N	direct	637271826	15081.0	99.54668166	1.0	174.877797233	0.50461109093	2.01	0.912350867894
17815517	637271826	7635.0	87.4388986164	1.00922218186	NBGXQZRRLOGAJF-HFZVAGMNSA-N	1.0	WQZGKKKJIJFFOK-GASJEMHNSA-N	direct	637271826	1849.0	98.2757241304	1.0	174.877797233	0.50461109093	2.01	0.912350867894
17815518	637271826	7635.0	87.4388986164	1.00922218186	NBGXQZRRLOGAJF-HFZVAGMNSA-N	1.0	WQZGKKKJIJFFOK-GASJEMHNSA-N	direct	637271826	4365.0	95.0741724254	1.0	174.877797233	0.50461109093	2.01	0.912350867894
17815519	637271826	7635.0	87.4388986164	1.00922218186	NBGXQZRRLOGAJF-HFZVAGMNSA-N	1.0	WQZGKKKJIJFFOK-GASJEMHNSA-N	direct	637271826	339.0	93.1706962272	1.0	174.877797233	0.50461109093	2.01	0.912350867894
17815520	637271826	7635.0	87.4388986164	1.00922218186	NBGXQZRRLOGAJF-HFZVAGMNSA-N	1.0	WQZGKKKJIJFFOK-GASJEMHNSA-N	direct	637271826	3584.0	93.1706962272	1.0	174.877797233	0.50461109093	2.01	0.912350867894
17815521	637271826	7635.0	87.4388986164	1.00922218186	NBGXQZRRLOGAJF-HFZVAGMNSA-N	1.0	WQZGKKKJIJFFOK-GASJEMHNSA-N	direct	637271826	6831.0	93.1706962272	1.0	174.877797233	0.50461109093	2.01	0.912350867894
17815522	637271826	7635.0	87.4388986164	1.00922218186	NBGXQZRRLOGAJF-HFZVAGMNSA-N	1.0	WQZGKKKJIJFFOK-GASJEMHNSA-N	direct	637271826	1622.0	92.4828041021	1.0	174.877797233	0.50461109093	2.01	0.912350867894
17815525	637271826	7635.0	87.4388986164	1.00922218186	NBGXQZRRLOGAJF-HFZVAGMNSA-N	1.0	WQZGKKKJIJFFOK-GASJEMHNSA-N	direct	637271826	15001.0	92.1040252676	1.0	174.877797233	0.50461109093	2.01	0.912350867894
17815526	637271826	7635.0	87.4388986164	1.00922218186	NBGXQZRRLOGAJF-HFZVAGMNSA-N	1.0	WQZGKKKJIJFFOK-GASJEMHNSA-N	direct	637271826	1383.0	91.2790142558	1.0	174.877797233	0.50461109093	2.01	0.912350867894
17815527	637271826	7635.0	87.4388986164	1.00922218186	NBGXQZRRLOGAJF-HFZVAGMNSA-N	1.0	WQZGKKKJIJFFOK-GASJEMHNSA-N	direct	637271826	4366.0	91.2790142558	1.0	174.877797233	0.50461109093	2.01	0.912350867894
17815082	637271826	4267.0	87.4225082002	1.00922218186	NBGXQZRRLOGAJF-HFZVAGMNSA-N	1.0	WQZGKKKJIJFFOK-GASJEMHNSA-N	direct	637271826	5031.0	100.903089987	1.0	174.8450164	0.50461109093	2.01	0.91230810986
17815083	637271826	4267.0	87.4225082002	1.00922218186	NBGXQZRRLOGAJF-HFZVAGMNSA-N	1.0	WQZGKKKJIJFFOK-GASJEMHNSA-N	direct	637271826	13591.0	99.54668166	1.0	174.8450164	0.50461109093	2.01	0.91230810986
17815084	637271826	4267.0	87.4225082002	1.00922218186	NBGXQZRRLOGAJF-HFZVAGMNSA-N	1.0	WQZGKKKJIJFFOK-GASJEMHNSA-N	direct	637271826	15081.0	99.54668166	1.0	174.8450164	0.50461109093	2.01	0.91230810986
17815085	637271826	4267.0	87.4225082002	1.00922218186	NBGXQZRRLOGAJF-HFZVAGMNSA-N	1.0	WQZGKKKJIJFFOK-GASJEMHNSA-N	direct	637271826	1849.0	98.2757241304	1.0	174.8450164	0.50461109093	2.01	0.91230810986
17815086	637271826	4267.0	87.4225082002	1.00922218186	NBGXQZRRLOGAJF-HFZVAGMNSA-N	1.0	WQZGKKKJIJFFOK-GASJEMHNSA-N	direct	637271826	4365.0	95.0741724254	1.0	174.8450164	0.50461109093	2.01	0.91230810986
17815087	637271826	4267.0	87.4225082002	1.00922218186	NBGXQZRRLOGAJF-HFZVAGMNSA-N	1.0	WQZGKKKJIJFFOK-GASJEMHNSA-N	direct	637271826	339.0	93.1706962272	1.0	174.8450164	0.50461109093	2.01	0.91230810986
17815088	637271826	4267.0	87.4225082002	1.00922218186	NBGXQZRRLOGAJF-HFZVAGMNSA-N	1.0	WQZGKKKJIJFFOK-GASJEMHNSA-N	direct	637271826	3584.0	93.1706962272	1.0	174.8450164	0.50461109093	2.01	0.91230810986
17815089	637271826	4267.0	87.4225082002	1.00922218186	NBGXQZRRLOGAJF-HFZVAGMNSA-N	1.0	WQZGKKKJIJFFOK-GASJEMHNSA-N	direct	637271826	6831.0	93.1706962272	1.0	174.8450164	0.50461109093	2.01	0.91230810986
17815090	637271826	4267.0	87.4225082002	1.00922218186	NBGXQZRRLOGAJF-HFZVAGMNSA-N	1.0	WQZGKKKJIJFFOK-GASJEMHNSA-N	direct	637271826	1622.0	92.4828041021	1.0	174.8450164	0.50461109093	2.01	0.91230810986
17815093	637271826	4267.0	87.4225082002	1.00922218186	NBGXQZRRLOGAJF-HFZVAGMNSA-N	1.0	WQZGKKKJIJFFOK-GASJEMHNSA-N	direct	637271826	15001.0	92.1040252676	1.0	174.8450164	0.50461109093	2.01	0.91230810986
17815094	637271826	4267.0	87.4225082002	1.00922218186	NBGXQZRRLOGAJF-HFZVAGMNSA-N	1.0	WQZGKKKJIJFFOK-GASJEMHNSA-N	direct	637271826	1383.0	91.2790142558	1.0	174.8450164	0.50461109093	2.01	0.91230810986
17815095	637271826	4267.0	87.4225082002	1.00922218186	NBGXQZRRLOGAJF-HFZVAGMNSA-N	1.0	WQZGKKKJIJFFOK-GASJEMHNSA-N	direct	637271826	4366.0	91.2790142558	1.0	174.8450164	0.50461109093	2.01	0.91230810986
13129482	637265280	6583.0	84.9586073148	1.03733091119	NBGXQZRRLOGAJF-HFZVAGMNSA-N	1.0	WQZGKKKJIJFFOK-GASJEMHNSA-N	direct	637265280	13591.0	105.424812155	1.0	169.91721463	0.518665455595	2.01	0.912053258025
13129483	637265280	6583.0	84.9586073148	1.03733091119	NBGXQZRRLOGAJF-HFZVAGMNSA-N	1.0	WQZGKKKJIJFFOK-GASJEMHNSA-N	direct	637265280	15081.0	105.424812155	1.0	169.91721463	0.518665455595	2.01	0.912053258025
13129484	637265280	6583.0	84.9586073148	1.03733091119	NBGXQZRRLOGAJF-HFZVAGMNSA-N	1.0	WQZGKKKJIJFFOK-GASJEMHNSA-N	direct	637265280	1849.0	103.779891912	1.0	169.91721463	0.518665455595	2.01	0.912053258025
13129485	637265280	6583.0	84.9586073148	1.03733091119	NBGXQZRRLOGAJF-HFZVAGMNSA-N	1.0	WQZGKKKJIJFFOK-GASJEMHNSA-N	direct	637265280	4365.0	103.154281982	1.0	169.91721463	0.518665455595	2.01	0.912053258025
13129486	637265280	6583.0	84.9586073148	1.03733091119	NBGXQZRRLOGAJF-HFZVAGMNSA-N	1.0	WQZGKKKJIJFFOK-GASJEMHNSA-N	direct	637265280	5031.0	100.013676223	1.0	169.91721463	0.518665455595	2.01	0.912053258025
13129487	637265280	6583.0	84.9586073148	1.03733091119	NBGXQZRRLOGAJF-HFZVAGMNSA-N	1.0	WQZGKKKJIJFFOK-GASJEMHNSA-N	direct	637265280	339.0	97.19859629	1.0	169.91721463	0.518665455595	2.01	0.912053258025
13129488	637265280	6583.0	84.9586073148	1.03733091119	NBGXQZRRLOGAJF-HFZVAGMNSA-N	1.0	WQZGKKKJIJFFOK-GASJEMHNSA-N	direct	637265280	3584.0	97.19859629	1.0	169.91721463	0.518665455595	2.01	0.912053258025
13129489	637265280	6583.0	84.9586073148	1.03733091119	NBGXQZRRLOGAJF-HFZVAGMNSA-N	1.0	WQZGKKKJIJFFOK-GASJEMHNSA-N	direct	637265280	6831.0	97.19859629	1.0	169.91721463	0.518665455595	2.01	0.912053258025
13129490	637265280	6583.0	84.9586073148	1.03733091119	NBGXQZRRLOGAJF-HFZVAGMNSA-N	1.0	WQZGKKKJIJFFOK-GASJEMHNSA-N	direct	637265280	4267.0	95.8632794328	1.0	169.91721463	0.518665455595	2.01	0.912053258025
13129491	637265280	6583.0	84.9586073148	1.03733091119	NBGXQZRRLOGAJF-HFZVAGMNSA-N	1.0	WQZGKKKJIJFFOK-GASJEMHNSA-N	direct	637265280	1622.0	94.5816987087	1.0	169.91721463	0.518665455595	2.01	0.912053258025
13129492	637265280	6583.0	84.9586073148	1.03733091119	NBGXQZRRLOGAJF-HFZVAGMNSA-N	1.0	WQZGKKKJIJFFOK-GASJEMHNSA-N	direct	637265280	1383.0	93.8996294549	1.0	169.91721463	0.518665455595	2.01	0.912053258025
13129493	637265280	6583.0	84.9586073148	1.03733091119	NBGXQZRRLOGAJF-HFZVAGMNSA-N	1.0	WQZGKKKJIJFFOK-GASJEMHNSA-N	direct	637265280	4366.0	93.8996294549	1.0	169.91721463	0.518665455595	2.01	0.912053258025
20242242	637270876	10460.0	87.3178549236	1.00922218186	NBGXQZRRLOGAJF-HFZVAGMNSA-N	1.0	WQZGKKKJIJFFOK-GASJEMHNSA-N	direct	637270876	5031.0	95.0762380392	1.0	174.635709847	0.50461109093	2.01	0.912034956741
20242243	637270876	10460.0	87.3178549236	1.00922218186	NBGXQZRRLOGAJF-HFZVAGMNSA-N	1.0	WQZGKKKJIJFFOK-GASJEMHNSA-N	direct	637270876	1849.0	93.9507819773	1.0	174.635709847	0.50461109093	2.01	0.912034956741
20242244	637270876	10460.0	87.3178549236	1.00922218186	NBGXQZRRLOGAJF-HFZVAGMNSA-N	1.0	WQZGKKKJIJFFOK-GASJEMHNSA-N	direct	637270876	13591.0	93.2604276555	1.0	174.635709847	0.50461109093	2.01	0.912034956741
20242245	637270876	10460.0	87.3178549236	1.00922218186	NBGXQZRRLOGAJF-HFZVAGMNSA-N	1.0	WQZGKKKJIJFFOK-GASJEMHNSA-N	direct	637270876	15081.0	93.2604276555	1.0	174.635709847	0.50461109093	2.01	0.912034956741
20242246	637270876	10460.0	87.3178549236	1.00922218186	NBGXQZRRLOGAJF-HFZVAGMNSA-N	1.0	WQZGKKKJIJFFOK-GASJEMHNSA-N	direct	637270876	1622.0	91.251811973	1.0	174.635709847	0.50461109093	2.01	0.912034956741
20242248	637270876	10460.0	87.3178549236	1.00922218186	NBGXQZRRLOGAJF-HFZVAGMNSA-N	1.0	WQZGKKKJIJFFOK-GASJEMHNSA-N	direct	637270876	13745.0	91.2240256689	1.0	174.635709847	0.50461109093	2.01	0.912034956741
20242249	637270876	10460.0	87.3178549236	1.00922218186	NBGXQZRRLOGAJF-HFZVAGMNSA-N	1.0	WQZGKKKJIJFFOK-GASJEMHNSA-N	direct	637270876	339.0	90.5867002359	1.0	174.635709847	0.50461109093	2.01	0.912034956741
20242250	637270876	10460.0	87.3178549236	1.00922218186	NBGXQZRRLOGAJF-HFZVAGMNSA-N	1.0	WQZGKKKJIJFFOK-GASJEMHNSA-N	direct	637270876	3584.0	90.5867002359	1.0	174.635709847	0.50461109093	2.01	0.912034956741
20242251	637270876	10460.0	87.3178549236	1.00922218186	NBGXQZRRLOGAJF-HFZVAGMNSA-N	1.0	WQZGKKKJIJFFOK-GASJEMHNSA-N	direct	637270876	6831.0	90.5867002359	1.0	174.635709847	0.50461109093	2.01	0.912034956741
20242257	637270876	13745.0	87.3178549236	1.00922218186	NBGXQZRRLOGAJF-HFZVAGMNSA-N	1.0	WQZGKKKJIJFFOK-GASJEMHNSA-N	direct	637270876	5031.0	95.0762380392	1.0	174.635709847	0.50461109093	2.01	0.912034956741
20242258	637270876	13745.0	87.3178549236	1.00922218186	NBGXQZRRLOGAJF-HFZVAGMNSA-N	1.0	WQZGKKKJIJFFOK-GASJEMHNSA-N	direct	637270876	1849.0	93.9507819773	1.0	174.635709847	0.50461109093	2.01	0.912034956741
20242259	637270876	13745.0	87.3178549236	1.00922218186	NBGXQZRRLOGAJF-HFZVAGMNSA-N	1.0	WQZGKKKJIJFFOK-GASJEMHNSA-N	direct	637270876	13591.0	93.2604276555	1.0	174.635709847	0.50461109093	2.01	0.912034956741
20242260	637270876	13745.0	87.3178549236	1.00922218186	NBGXQZRRLOGAJF-HFZVAGMNSA-N	1.0	WQZGKKKJIJFFOK-GASJEMHNSA-N	direct	637270876	15081.0	93.2604276555	1.0	174.635709847	0.50461109093	2.01	0.912034956741
20242261	637270876	13745.0	87.3178549236	1.00922218186	NBGXQZRRLOGAJF-HFZVAGMNSA-N	1.0	WQZGKKKJIJFFOK-GASJEMHNSA-N	direct	637270876	1622.0	91.251811973	1.0	174.635709847	0.50461109093	2.01	0.912034956741
20242262	637270876	13745.0	87.3178549236	1.00922218186	NBGXQZRRLOGAJF-HFZVAGMNSA-N	1.0	WQZGKKKJIJFFOK-GASJEMHNSA-N	direct	637270876	10460.0	91.2240256689	1.0	174.635709847	0.50461109093	2.01	0.912034956741
20242264	637270876	13745.0	87.3178549236	1.00922218186	NBGXQZRRLOGAJF-HFZVAGMNSA-N	1.0	WQZGKKKJIJFFOK-GASJEMHNSA-N	direct	637270876	339.0	90.5867002359	1.0	174.635709847	0.50461109093	2.01	0.912034956741
20242265	637270876	13745.0	87.3178549236	1.00922218186	NBGXQZRRLOGAJF-HFZVAGMNSA-N	1.0	WQZGKKKJIJFFOK-GASJEMHNSA-N	direct	637270876	3584.0	90.5867002359	1.0	174.635709847	0.50461109093	2.01	0.912034956741
20242266	637270876	13745.0	87.3178549236	1.00922218186	NBGXQZRRLOGAJF-HFZVAGMNSA-N	1.0	WQZGKKKJIJFFOK-GASJEMHNSA-N	direct	637270876	6831.0	90.5867002359	1.0	174.635709847	0.50461109093	2.01	0.912034956741
20241580	637270876	1622.0	88.2773660775	1.03219674281	NBGXQZRRLOGAJF-HFZVAGMNSA-N	1.0	WQZGKKKJIJFFOK-GASJEMHNSA-N	direct	637270876	4365.0	85.30980392	1.0	170.61960784	0.516098371405	2.01	0.91186255072
20241655	637270876	5031.0	88.3936186349	1.03219674281	NBGXQZRRLOGAJF-HFZVAGMNSA-N	1.0	WQZGKKKJIJFFOK-GASJEMHNSA-N	direct	637270876	4365.0	85.30980392	1.0	170.61960784	0.516098371405	2.01	0.91186255072
20241775	637270876	10460.0	87.3178549236	1.03219674281	NBGXQZRRLOGAJF-HFZVAGMNSA-N	1.0	WQZGKKKJIJFFOK-GASJEMHNSA-N	direct	637270876	4365.0	85.30980392	1.0	170.61960784	0.516098371405	2.01	0.91186255072
20241790	637270876	13745.0	87.3178549236	1.03219674281	NBGXQZRRLOGAJF-HFZVAGMNSA-N	1.0	WQZGKKKJIJFFOK-GASJEMHNSA-N	direct	637270876	4365.0	85.30980392	1.0	170.61960784	0.516098371405	2.01	0.91186255072
17809282	637271826	4365.0	93.388276692	0.951998635201	NBGXQZRRLOGAJF-HFZVAGMNSA-N	1.0	WQZGKKKJIJFFOK-GASJEMHNSA-N	direct	637271826	1622.0	92.4828041021	1.0	184.965608204	0.4759993176	2.01	0.911828897733
17809474	637271826	5031.0	100.609064893	0.951998635201	NBGXQZRRLOGAJF-HFZVAGMNSA-N	1.0	WQZGKKKJIJFFOK-GASJEMHNSA-N	direct	637271826	1622.0	92.4828041021	1.0	184.965608204	0.4759993176	2.01	0.911828897733
17810530	637271826	1849.0	96.0963674839	0.951998635201	NBGXQZRRLOGAJF-HFZVAGMNSA-N	1.0	WQZGKKKJIJFFOK-VFUOTHLCSA-N	direct	637271826	1622.0	92.4828041021	1.0	184.965608204	0.4759993176	2.01	0.911828897733
17812490	637271826	6583.0	86.6126101737	1.01541673868	NBGXQZRRLOGAJF-HFZVAGMNSA-N	1.0	WQZGKKKJIJFFOK-GASJEMHNSA-N	direct	637271826	5031.0	100.903089987	1.0	173.225220347	0.50770836934	2.01	0.911581251139
17812491	637271826	6583.0	86.6126101737	1.01541673868	NBGXQZRRLOGAJF-HFZVAGMNSA-N	1.0	WQZGKKKJIJFFOK-GASJEMHNSA-N	direct	637271826	13591.0	99.54668166	1.0	173.225220347	0.50770836934	2.01	0.911581251139
17812492	637271826	6583.0	86.6126101737	1.01541673868	NBGXQZRRLOGAJF-HFZVAGMNSA-N	1.0	WQZGKKKJIJFFOK-GASJEMHNSA-N	direct	637271826	15081.0	99.54668166	1.0	173.225220347	0.50770836934	2.01	0.911581251139
17812493	637271826	6583.0	86.6126101737	1.01541673868	NBGXQZRRLOGAJF-HFZVAGMNSA-N	1.0	WQZGKKKJIJFFOK-GASJEMHNSA-N	direct	637271826	1849.0	98.2757241304	1.0	173.225220347	0.50770836934	2.01	0.911581251139
17812494	637271826	6583.0	86.6126101737	1.01541673868	NBGXQZRRLOGAJF-HFZVAGMNSA-N	1.0	WQZGKKKJIJFFOK-GASJEMHNSA-N	direct	637271826	4365.0	95.0741724254	1.0	173.225220347	0.50770836934	2.01	0.911581251139
17812495	637271826	6583.0	86.6126101737	1.01541673868	NBGXQZRRLOGAJF-HFZVAGMNSA-N	1.0	WQZGKKKJIJFFOK-GASJEMHNSA-N	direct	637271826	339.0	93.1706962272	1.0	173.225220347	0.50770836934	2.01	0.911581251139
17812496	637271826	6583.0	86.6126101737	1.01541673868	NBGXQZRRLOGAJF-HFZVAGMNSA-N	1.0	WQZGKKKJIJFFOK-GASJEMHNSA-N	direct	637271826	3584.0	93.1706962272	1.0	173.225220347	0.50770836934	2.01	0.911581251139
17812497	637271826	6583.0	86.6126101737	1.01541673868	NBGXQZRRLOGAJF-HFZVAGMNSA-N	1.0	WQZGKKKJIJFFOK-GASJEMHNSA-N	direct	637271826	6831.0	93.1706962272	1.0	173.225220347	0.50770836934	2.01	0.911581251139
17812498	637271826	6583.0	86.6126101737	1.01541673868	NBGXQZRRLOGAJF-HFZVAGMNSA-N	1.0	WQZGKKKJIJFFOK-GASJEMHNSA-N	direct	637271826	1622.0	92.4828041021	1.0	173.225220347	0.50770836934	2.01	0.911581251139
17812501	637271826	6583.0	86.6126101737	1.01541673868	NBGXQZRRLOGAJF-HFZVAGMNSA-N	1.0	WQZGKKKJIJFFOK-GASJEMHNSA-N	direct	637271826	15001.0	92.1040252676	1.0	173.225220347	0.50770836934	2.01	0.911581251139
17812502	637271826	6583.0	86.6126101737	1.01541673868	NBGXQZRRLOGAJF-HFZVAGMNSA-N	1.0	WQZGKKKJIJFFOK-GASJEMHNSA-N	direct	637271826	1383.0	91.2790142558	1.0	173.225220347	0.50770836934	2.01	0.911581251139
17812503	637271826	6583.0	86.6126101737	1.01541673868	NBGXQZRRLOGAJF-HFZVAGMNSA-N	1.0	WQZGKKKJIJFFOK-GASJEMHNSA-N	direct	637271826	4366.0	91.2790142558	1.0	173.225220347	0.50770836934	2.01	0.911581251139
41873205	637271053	5669.0	92.3325470471	0.951998635201	NBGXQZRRLOGAJF-HFZVAGMNSA-N	1.0	LKDRXBCSQODPBY-AMVSKUEXSA-N	direct	637271053	581.0	94.4145392705	1.0	184.665094094	0.4759993176	2.01	0.911458309169
41873206	637271053	5669.0	92.3325470471	0.951998635201	NBGXQZRRLOGAJF-HFZVAGMNSA-N	1.0	LKDRXBCSQODPBY-AMVSKUEXSA-N	direct	637271053	1179.0	94.4145392705	1.0	184.665094094	0.4759993176	2.01	0.911458309169
41873207	637271053	5669.0	92.3325470471	0.951998635201	NBGXQZRRLOGAJF-HFZVAGMNSA-N	1.0	LKDRXBCSQODPBY-AMVSKUEXSA-N	direct	637271053	2899.0	94.4145392705	1.0	184.665094094	0.4759993176	2.01	0.911458309169
20242059	637270876	1622.0	88.2773660775	1.00922218186	NBGXQZRRLOGAJF-HFZVAGMNSA-N	1.0	WQZGKKKJIJFFOK-GASJEMHNSA-N	direct	637270876	15001.0	86.9746941347	1.0	173.949388269	0.50461109093	2.01	0.91113755453
20242134	637270876	5031.0	88.3936186349	1.00922218186	NBGXQZRRLOGAJF-HFZVAGMNSA-N	1.0	WQZGKKKJIJFFOK-GASJEMHNSA-N	direct	637270876	15001.0	86.9746941347	1.0	173.949388269	0.50461109093	2.01	0.91113755453
20242254	637270876	10460.0	87.3178549236	1.00922218186	NBGXQZRRLOGAJF-HFZVAGMNSA-N	1.0	WQZGKKKJIJFFOK-GASJEMHNSA-N	direct	637270876	15001.0	86.9746941347	1.0	173.949388269	0.50461109093	2.01	0.91113755453
20242269	637270876	13745.0	87.3178549236	1.00922218186	NBGXQZRRLOGAJF-HFZVAGMNSA-N	1.0	WQZGKKKJIJFFOK-GASJEMHNSA-N	direct	637270876	15001.0	86.9746941347	1.0	173.949388269	0.50461109093	2.01	0.91113755453
13128432	637265280	10460.0	92.124360063	0.951998635201	NBGXQZRRLOGAJF-HFZVAGMNSA-N	1.0	WQZGKKKJIJFFOK-GASJEMHNSA-N	direct	637265280	13591.0	105.424812155	1.0	184.248720126	0.4759993176	2.01	0.910944096096
13128433	637265280	10460.0	92.124360063	0.951998635201	NBGXQZRRLOGAJF-HFZVAGMNSA-N	1.0	WQZGKKKJIJFFOK-GASJEMHNSA-N	direct	637265280	15081.0	105.424812155	1.0	184.248720126	0.4759993176	2.01	0.910944096096
13128434	637265280	10460.0	92.124360063	0.951998635201	NBGXQZRRLOGAJF-HFZVAGMNSA-N	1.0	WQZGKKKJIJFFOK-GASJEMHNSA-N	direct	637265280	1849.0	103.779891912	1.0	184.248720126	0.4759993176	2.01	0.910944096096
13128435	637265280	10460.0	92.124360063	0.951998635201	NBGXQZRRLOGAJF-HFZVAGMNSA-N	1.0	WQZGKKKJIJFFOK-GASJEMHNSA-N	direct	637265280	4365.0	103.154281982	1.0	184.248720126	0.4759993176	2.01	0.910944096096
13128436	637265280	10460.0	92.124360063	0.951998635201	NBGXQZRRLOGAJF-HFZVAGMNSA-N	1.0	WQZGKKKJIJFFOK-GASJEMHNSA-N	direct	637265280	5031.0	100.013676223	1.0	184.248720126	0.4759993176	2.01	0.910944096096
13128437	637265280	10460.0	92.124360063	0.951998635201	NBGXQZRRLOGAJF-HFZVAGMNSA-N	1.0	WQZGKKKJIJFFOK-GASJEMHNSA-N	direct	637265280	339.0	97.19859629	1.0	184.248720126	0.4759993176	2.01	0.910944096096
13128438	637265280	10460.0	92.124360063	0.951998635201	NBGXQZRRLOGAJF-HFZVAGMNSA-N	1.0	WQZGKKKJIJFFOK-GASJEMHNSA-N	direct	637265280	3584.0	97.19859629	1.0	184.248720126	0.4759993176	2.01	0.910944096096
13128439	637265280	10460.0	92.124360063	0.951998635201	NBGXQZRRLOGAJF-HFZVAGMNSA-N	1.0	WQZGKKKJIJFFOK-GASJEMHNSA-N	direct	637265280	6831.0	97.19859629	1.0	184.248720126	0.4759993176	2.01	0.910944096096
13128440	637265280	10460.0	92.124360063	0.951998635201	NBGXQZRRLOGAJF-HFZVAGMNSA-N	1.0	WQZGKKKJIJFFOK-GASJEMHNSA-N	direct	637265280	4267.0	95.8632794328	1.0	184.248720126	0.4759993176	2.01	0.910944096096
13128441	637265280	10460.0	92.124360063	0.951998635201	NBGXQZRRLOGAJF-HFZVAGMNSA-N	1.0	WQZGKKKJIJFFOK-GASJEMHNSA-N	direct	637265280	1622.0	94.5816987087	1.0	184.248720126	0.4759993176	2.01	0.910944096096
13128442	637265280	10460.0	92.124360063	0.951998635201	NBGXQZRRLOGAJF-HFZVAGMNSA-N	1.0	WQZGKKKJIJFFOK-GASJEMHNSA-N	direct	637265280	1383.0	93.8996294549	1.0	184.248720126	0.4759993176	2.01	0.910944096096
13128443	637265280	10460.0	92.124360063	0.951998635201	NBGXQZRRLOGAJF-HFZVAGMNSA-N	1.0	WQZGKKKJIJFFOK-GASJEMHNSA-N	direct	637265280	4366.0	93.8996294549	1.0	184.248720126	0.4759993176	2.01	0.910944096096
13128474	637265280	13745.0	92.124360063	0.951998635201	NBGXQZRRLOGAJF-HFZVAGMNSA-N	1.0	WQZGKKKJIJFFOK-GASJEMHNSA-N	direct	637265280	13591.0	105.424812155	1.0	184.248720126	0.4759993176	2.01	0.910944096096
13128475	637265280	13745.0	92.124360063	0.951998635201	NBGXQZRRLOGAJF-HFZVAGMNSA-N	1.0	WQZGKKKJIJFFOK-GASJEMHNSA-N	direct	637265280	15081.0	105.424812155	1.0	184.248720126	0.4759993176	2.01	0.910944096096
13128476	637265280	13745.0	92.124360063	0.951998635201	NBGXQZRRLOGAJF-HFZVAGMNSA-N	1.0	WQZGKKKJIJFFOK-GASJEMHNSA-N	direct	637265280	1849.0	103.779891912	1.0	184.248720126	0.4759993176	2.01	0.910944096096
13128477	637265280	13745.0	92.124360063	0.951998635201	NBGXQZRRLOGAJF-HFZVAGMNSA-N	1.0	WQZGKKKJIJFFOK-GASJEMHNSA-N	direct	637265280	4365.0	103.154281982	1.0	184.248720126	0.4759993176	2.01	0.910944096096
13128478	637265280	13745.0	92.124360063	0.951998635201	NBGXQZRRLOGAJF-HFZVAGMNSA-N	1.0	WQZGKKKJIJFFOK-GASJEMHNSA-N	direct	637265280	5031.0	100.013676223	1.0	184.248720126	0.4759993176	2.01	0.910944096096
13128479	637265280	13745.0	92.124360063	0.951998635201	NBGXQZRRLOGAJF-HFZVAGMNSA-N	1.0	WQZGKKKJIJFFOK-GASJEMHNSA-N	direct	637265280	339.0	97.19859629	1.0	184.248720126	0.4759993176	2.01	0.910944096096
13128480	637265280	13745.0	92.124360063	0.951998635201	NBGXQZRRLOGAJF-HFZVAGMNSA-N	1.0	WQZGKKKJIJFFOK-GASJEMHNSA-N	direct	637265280	3584.0	97.19859629	1.0	184.248720126	0.4759993176	2.01	0.910944096096
13128481	637265280	13745.0	92.124360063	0.951998635201	NBGXQZRRLOGAJF-HFZVAGMNSA-N	1.0	WQZGKKKJIJFFOK-GASJEMHNSA-N	direct	637265280	6831.0	97.19859629	1.0	184.248720126	0.4759993176	2.01	0.910944096096
13128482	637265280	13745.0	92.124360063	0.951998635201	NBGXQZRRLOGAJF-HFZVAGMNSA-N	1.0	WQZGKKKJIJFFOK-GASJEMHNSA-N	direct	637265280	4267.0	95.8632794328	1.0	184.248720126	0.4759993176	2.01	0.910944096096
13128483	637265280	13745.0	92.124360063	0.951998635201	NBGXQZRRLOGAJF-HFZVAGMNSA-N	1.0	WQZGKKKJIJFFOK-GASJEMHNSA-N	direct	637265280	1622.0	94.5816987087	1.0	184.248720126	0.4759993176	2.01	0.910944096096
13128484	637265280	13745.0	92.124360063	0.951998635201	NBGXQZRRLOGAJF-HFZVAGMNSA-N	1.0	WQZGKKKJIJFFOK-GASJEMHNSA-N	direct	637265280	1383.0	93.8996294549	1.0	184.248720126	0.4759993176	2.01	0.910944096096
13128485	637265280	13745.0	92.124360063	0.951998635201	NBGXQZRRLOGAJF-HFZVAGMNSA-N	1.0	WQZGKKKJIJFFOK-GASJEMHNSA-N	direct	637265280	4366.0	93.8996294549	1.0	184.248720126	0.4759993176	2.01	0.910944096096
13131946	637265280	6583.0	84.9586073148	1.03219674281	NBGXQZRRLOGAJF-HFZVAGMNSA-N	1.0	WQZGKKKJIJFFOK-GASJEMHNSA-N	direct	637265280	13591.0	105.424812155	1.0	169.91721463	0.516098371405	2.01	0.91092262767
13131947	637265280	6583.0	84.9586073148	1.03219674281	NBGXQZRRLOGAJF-HFZVAGMNSA-N	1.0	WQZGKKKJIJFFOK-GASJEMHNSA-N	direct	637265280	15081.0	105.424812155	1.0	169.91721463	0.516098371405	2.01	0.91092262767
13131948	637265280	6583.0	84.9586073148	1.03219674281	NBGXQZRRLOGAJF-HFZVAGMNSA-N	1.0	WQZGKKKJIJFFOK-GASJEMHNSA-N	direct	637265280	1849.0	103.779891912	1.0	169.91721463	0.516098371405	2.01	0.91092262767
13131949	637265280	6583.0	84.9586073148	1.03219674281	NBGXQZRRLOGAJF-HFZVAGMNSA-N	1.0	WQZGKKKJIJFFOK-GASJEMHNSA-N	direct	637265280	4365.0	103.154281982	1.0	169.91721463	0.516098371405	2.01	0.91092262767
13131950	637265280	6583.0	84.9586073148	1.03219674281	NBGXQZRRLOGAJF-HFZVAGMNSA-N	1.0	WQZGKKKJIJFFOK-GASJEMHNSA-N	direct	637265280	5031.0	100.013676223	1.0	169.91721463	0.516098371405	2.01	0.91092262767
13131951	637265280	6583.0	84.9586073148	1.03219674281	NBGXQZRRLOGAJF-HFZVAGMNSA-N	1.0	WQZGKKKJIJFFOK-GASJEMHNSA-N	direct	637265280	339.0	97.19859629	1.0	169.91721463	0.516098371405	2.01	0.91092262767
13131952	637265280	6583.0	84.9586073148	1.03219674281	NBGXQZRRLOGAJF-HFZVAGMNSA-N	1.0	WQZGKKKJIJFFOK-GASJEMHNSA-N	direct	637265280	3584.0	97.19859629	1.0	169.91721463	0.516098371405	2.01	0.91092262767
13131953	637265280	6583.0	84.9586073148	1.03219674281	NBGXQZRRLOGAJF-HFZVAGMNSA-N	1.0	WQZGKKKJIJFFOK-GASJEMHNSA-N	direct	637265280	6831.0	97.19859629	1.0	169.91721463	0.516098371405	2.01	0.91092262767
13131954	637265280	6583.0	84.9586073148	1.03219674281	NBGXQZRRLOGAJF-HFZVAGMNSA-N	1.0	WQZGKKKJIJFFOK-GASJEMHNSA-N	direct	637265280	4267.0	95.8632794328	1.0	169.91721463	0.516098371405	2.01	0.91092262767
13131955	637265280	6583.0	84.9586073148	1.03219674281	NBGXQZRRLOGAJF-HFZVAGMNSA-N	1.0	WQZGKKKJIJFFOK-GASJEMHNSA-N	direct	637265280	1622.0	94.5816987087	1.0	169.91721463	0.516098371405	2.01	0.91092262767
13131956	637265280	6583.0	84.9586073148	1.03219674281	NBGXQZRRLOGAJF-HFZVAGMNSA-N	1.0	WQZGKKKJIJFFOK-GASJEMHNSA-N	direct	637265280	1383.0	93.8996294549	1.0	169.91721463	0.516098371405	2.01	0.91092262767
13131957	637265280	6583.0	84.9586073148	1.03219674281	NBGXQZRRLOGAJF-HFZVAGMNSA-N	1.0	WQZGKKKJIJFFOK-GASJEMHNSA-N	direct	637265280	4366.0	93.8996294549	1.0	169.91721463	0.516098371405	2.01	0.91092262767
17809285	637271826	4365.0	93.388276692	0.951998635201	NBGXQZRRLOGAJF-HFZVAGMNSA-N	1.0	WQZGKKKJIJFFOK-GASJEMHNSA-N	direct	637271826	15001.0	92.1040252676	1.0	184.208050535	0.4759993176	2.01	0.910893823304
17809477	637271826	5031.0	100.609064893	0.951998635201	NBGXQZRRLOGAJF-HFZVAGMNSA-N	1.0	WQZGKKKJIJFFOK-GASJEMHNSA-N	direct	637271826	15001.0	92.1040252676	1.0	184.208050535	0.4759993176	2.01	0.910893823304
17810533	637271826	1849.0	96.0963674839	0.951998635201	NBGXQZRRLOGAJF-HFZVAGMNSA-N	1.0	WQZGKKKJIJFFOK-VFUOTHLCSA-N	direct	637271826	15001.0	92.1040252676	1.0	184.208050535	0.4759993176	2.01	0.910893823304
13128362	637265280	7635.0	92.0291883891	0.951998635201	NBGXQZRRLOGAJF-HFZVAGMNSA-N	1.0	WQZGKKKJIJFFOK-GASJEMHNSA-N	direct	637265280	13591.0	105.424812155	1.0	184.058376778	0.4759993176	2.01	0.910708735761
13128363	637265280	7635.0	92.0291883891	0.951998635201	NBGXQZRRLOGAJF-HFZVAGMNSA-N	1.0	WQZGKKKJIJFFOK-GASJEMHNSA-N	direct	637265280	15081.0	105.424812155	1.0	184.058376778	0.4759993176	2.01	0.910708735761
13128364	637265280	7635.0	92.0291883891	0.951998635201	NBGXQZRRLOGAJF-HFZVAGMNSA-N	1.0	WQZGKKKJIJFFOK-GASJEMHNSA-N	direct	637265280	1849.0	103.779891912	1.0	184.058376778	0.4759993176	2.01	0.910708735761
13128365	637265280	7635.0	92.0291883891	0.951998635201	NBGXQZRRLOGAJF-HFZVAGMNSA-N	1.0	WQZGKKKJIJFFOK-GASJEMHNSA-N	direct	637265280	4365.0	103.154281982	1.0	184.058376778	0.4759993176	2.01	0.910708735761
13128366	637265280	7635.0	92.0291883891	0.951998635201	NBGXQZRRLOGAJF-HFZVAGMNSA-N	1.0	WQZGKKKJIJFFOK-GASJEMHNSA-N	direct	637265280	5031.0	100.013676223	1.0	184.058376778	0.4759993176	2.01	0.910708735761
13128367	637265280	7635.0	92.0291883891	0.951998635201	NBGXQZRRLOGAJF-HFZVAGMNSA-N	1.0	WQZGKKKJIJFFOK-GASJEMHNSA-N	direct	637265280	339.0	97.19859629	1.0	184.058376778	0.4759993176	2.01	0.910708735761
13128368	637265280	7635.0	92.0291883891	0.951998635201	NBGXQZRRLOGAJF-HFZVAGMNSA-N	1.0	WQZGKKKJIJFFOK-GASJEMHNSA-N	direct	637265280	3584.0	97.19859629	1.0	184.058376778	0.4759993176	2.01	0.910708735761
13128369	637265280	7635.0	92.0291883891	0.951998635201	NBGXQZRRLOGAJF-HFZVAGMNSA-N	1.0	WQZGKKKJIJFFOK-GASJEMHNSA-N	direct	637265280	6831.0	97.19859629	1.0	184.058376778	0.4759993176	2.01	0.910708735761
13128370	637265280	7635.0	92.0291883891	0.951998635201	NBGXQZRRLOGAJF-HFZVAGMNSA-N	1.0	WQZGKKKJIJFFOK-GASJEMHNSA-N	direct	637265280	4267.0	95.8632794328	1.0	184.058376778	0.4759993176	2.01	0.910708735761
13128371	637265280	7635.0	92.0291883891	0.951998635201	NBGXQZRRLOGAJF-HFZVAGMNSA-N	1.0	WQZGKKKJIJFFOK-GASJEMHNSA-N	direct	637265280	1622.0	94.5816987087	1.0	184.058376778	0.4759993176	2.01	0.910708735761
13128372	637265280	7635.0	92.0291883891	0.951998635201	NBGXQZRRLOGAJF-HFZVAGMNSA-N	1.0	WQZGKKKJIJFFOK-GASJEMHNSA-N	direct	637265280	1383.0	93.8996294549	1.0	184.058376778	0.4759993176	2.01	0.910708735761
13128373	637265280	7635.0	92.0291883891	0.951998635201	NBGXQZRRLOGAJF-HFZVAGMNSA-N	1.0	WQZGKKKJIJFFOK-GASJEMHNSA-N	direct	637265280	4366.0	93.8996294549	1.0	184.058376778	0.4759993176	2.01	0.910708735761
51655363	637266991	1345.0	87.4894549898	1.01541673868	NBGXQZRRLOGAJF-HFZVAGMNSA-N	1.0	AVVWPBAENSWJCB-AIECOIEWSA-N	direct	637266991	3653.0	86.2139587898	1.0	172.42791758	0.50770836934	2.01	0.910530503293
17811994	637271826	1175.0	86.0893755951	1.01541673868	NBGXQZRRLOGAJF-HFZVAGMNSA-N	1.0	WQZGKKKJIJFFOK-GASJEMHNSA-N	direct	637271826	5031.0	100.903089987	1.0	172.17875119	0.50770836934	2.01	0.910201385123
17811995	637271826	1175.0	86.0893755951	1.01541673868	NBGXQZRRLOGAJF-HFZVAGMNSA-N	1.0	WQZGKKKJIJFFOK-GASJEMHNSA-N	direct	637271826	13591.0	99.54668166	1.0	172.17875119	0.50770836934	2.01	0.910201385123
17811996	637271826	1175.0	86.0893755951	1.01541673868	NBGXQZRRLOGAJF-HFZVAGMNSA-N	1.0	WQZGKKKJIJFFOK-GASJEMHNSA-N	direct	637271826	15081.0	99.54668166	1.0	172.17875119	0.50770836934	2.01	0.910201385123
17811997	637271826	1175.0	86.0893755951	1.01541673868	NBGXQZRRLOGAJF-HFZVAGMNSA-N	1.0	WQZGKKKJIJFFOK-GASJEMHNSA-N	direct	637271826	1849.0	98.2757241304	1.0	172.17875119	0.50770836934	2.01	0.910201385123
17811998	637271826	1175.0	86.0893755951	1.01541673868	NBGXQZRRLOGAJF-HFZVAGMNSA-N	1.0	WQZGKKKJIJFFOK-GASJEMHNSA-N	direct	637271826	4365.0	95.0741724254	1.0	172.17875119	0.50770836934	2.01	0.910201385123
17811999	637271826	1175.0	86.0893755951	1.01541673868	NBGXQZRRLOGAJF-HFZVAGMNSA-N	1.0	WQZGKKKJIJFFOK-GASJEMHNSA-N	direct	637271826	339.0	93.1706962272	1.0	172.17875119	0.50770836934	2.01	0.910201385123
17812000	637271826	1175.0	86.0893755951	1.01541673868	NBGXQZRRLOGAJF-HFZVAGMNSA-N	1.0	WQZGKKKJIJFFOK-GASJEMHNSA-N	direct	637271826	3584.0	93.1706962272	1.0	172.17875119	0.50770836934	2.01	0.910201385123
17812001	637271826	1175.0	86.0893755951	1.01541673868	NBGXQZRRLOGAJF-HFZVAGMNSA-N	1.0	WQZGKKKJIJFFOK-GASJEMHNSA-N	direct	637271826	6831.0	93.1706962272	1.0	172.17875119	0.50770836934	2.01	0.910201385123
17812002	637271826	1175.0	86.0893755951	1.01541673868	NBGXQZRRLOGAJF-HFZVAGMNSA-N	1.0	WQZGKKKJIJFFOK-GASJEMHNSA-N	direct	637271826	1622.0	92.4828041021	1.0	172.17875119	0.50770836934	2.01	0.910201385123
17812005	637271826	1175.0	86.0893755951	1.01541673868	NBGXQZRRLOGAJF-HFZVAGMNSA-N	1.0	WQZGKKKJIJFFOK-GASJEMHNSA-N	direct	637271826	15001.0	92.1040252676	1.0	172.17875119	0.50770836934	2.01	0.910201385123
17812006	637271826	1175.0	86.0893755951	1.01541673868	NBGXQZRRLOGAJF-HFZVAGMNSA-N	1.0	WQZGKKKJIJFFOK-GASJEMHNSA-N	direct	637271826	1383.0	91.2790142558	1.0	172.17875119	0.50770836934	2.01	0.910201385123
17812007	637271826	1175.0	86.0893755951	1.01541673868	NBGXQZRRLOGAJF-HFZVAGMNSA-N	1.0	WQZGKKKJIJFFOK-GASJEMHNSA-N	direct	637271826	4366.0	91.2790142558	1.0	172.17875119	0.50770836934	2.01	0.910201385123
17815402	637271826	6583.0	86.6126101737	1.00922218186	NBGXQZRRLOGAJF-HFZVAGMNSA-N	1.0	WQZGKKKJIJFFOK-GASJEMHNSA-N	direct	637271826	5031.0	100.903089987	1.0	173.225220347	0.50461109093	2.01	0.910187782322
17815403	637271826	6583.0	86.6126101737	1.00922218186	NBGXQZRRLOGAJF-HFZVAGMNSA-N	1.0	WQZGKKKJIJFFOK-GASJEMHNSA-N	direct	637271826	13591.0	99.54668166	1.0	173.225220347	0.50461109093	2.01	0.910187782322
17815404	637271826	6583.0	86.6126101737	1.00922218186	NBGXQZRRLOGAJF-HFZVAGMNSA-N	1.0	WQZGKKKJIJFFOK-GASJEMHNSA-N	direct	637271826	15081.0	99.54668166	1.0	173.225220347	0.50461109093	2.01	0.910187782322
17815405	637271826	6583.0	86.6126101737	1.00922218186	NBGXQZRRLOGAJF-HFZVAGMNSA-N	1.0	WQZGKKKJIJFFOK-GASJEMHNSA-N	direct	637271826	1849.0	98.2757241304	1.0	173.225220347	0.50461109093	2.01	0.910187782322
17815406	637271826	6583.0	86.6126101737	1.00922218186	NBGXQZRRLOGAJF-HFZVAGMNSA-N	1.0	WQZGKKKJIJFFOK-GASJEMHNSA-N	direct	637271826	4365.0	95.0741724254	1.0	173.225220347	0.50461109093	2.01	0.910187782322
17815407	637271826	6583.0	86.6126101737	1.00922218186	NBGXQZRRLOGAJF-HFZVAGMNSA-N	1.0	WQZGKKKJIJFFOK-GASJEMHNSA-N	direct	637271826	339.0	93.1706962272	1.0	173.225220347	0.50461109093	2.01	0.910187782322
17815408	637271826	6583.0	86.6126101737	1.00922218186	NBGXQZRRLOGAJF-HFZVAGMNSA-N	1.0	WQZGKKKJIJFFOK-GASJEMHNSA-N	direct	637271826	3584.0	93.1706962272	1.0	173.225220347	0.50461109093	2.01	0.910187782322
17815409	637271826	6583.0	86.6126101737	1.00922218186	NBGXQZRRLOGAJF-HFZVAGMNSA-N	1.0	WQZGKKKJIJFFOK-GASJEMHNSA-N	direct	637271826	6831.0	93.1706962272	1.0	173.225220347	0.50461109093	2.01	0.910187782322
17815410	637271826	6583.0	86.6126101737	1.00922218186	NBGXQZRRLOGAJF-HFZVAGMNSA-N	1.0	WQZGKKKJIJFFOK-GASJEMHNSA-N	direct	637271826	1622.0	92.4828041021	1.0	173.225220347	0.50461109093	2.01	0.910187782322
17815413	637271826	6583.0	86.6126101737	1.00922218186	NBGXQZRRLOGAJF-HFZVAGMNSA-N	1.0	WQZGKKKJIJFFOK-GASJEMHNSA-N	direct	637271826	15001.0	92.1040252676	1.0	173.225220347	0.50461109093	2.01	0.910187782322
17815414	637271826	6583.0	86.6126101737	1.00922218186	NBGXQZRRLOGAJF-HFZVAGMNSA-N	1.0	WQZGKKKJIJFFOK-GASJEMHNSA-N	direct	637271826	1383.0	91.2790142558	1.0	173.225220347	0.50461109093	2.01	0.910187782322
17815415	637271826	6583.0	86.6126101737	1.00922218186	NBGXQZRRLOGAJF-HFZVAGMNSA-N	1.0	WQZGKKKJIJFFOK-GASJEMHNSA-N	direct	637271826	4366.0	91.2790142558	1.0	173.225220347	0.50461109093	2.01	0.910187782322
17812154	637271826	2250.0	85.8446639625	1.01541673868	NBGXQZRRLOGAJF-HFZVAGMNSA-N	1.0	WQZGKKKJIJFFOK-GASJEMHNSA-N	direct	637271826	5031.0	100.903089987	1.0	171.689327925	0.50770836934	2.01	0.909553875817
17812155	637271826	2250.0	85.8446639625	1.01541673868	NBGXQZRRLOGAJF-HFZVAGMNSA-N	1.0	WQZGKKKJIJFFOK-GASJEMHNSA-N	direct	637271826	13591.0	99.54668166	1.0	171.689327925	0.50770836934	2.01	0.909553875817
17812156	637271826	2250.0	85.8446639625	1.01541673868	NBGXQZRRLOGAJF-HFZVAGMNSA-N	1.0	WQZGKKKJIJFFOK-GASJEMHNSA-N	direct	637271826	15081.0	99.54668166	1.0	171.689327925	0.50770836934	2.01	0.909553875817
17812157	637271826	2250.0	85.8446639625	1.01541673868	NBGXQZRRLOGAJF-HFZVAGMNSA-N	1.0	WQZGKKKJIJFFOK-GASJEMHNSA-N	direct	637271826	1849.0	98.2757241304	1.0	171.689327925	0.50770836934	2.01	0.909553875817
17812158	637271826	2250.0	85.8446639625	1.01541673868	NBGXQZRRLOGAJF-HFZVAGMNSA-N	1.0	WQZGKKKJIJFFOK-GASJEMHNSA-N	direct	637271826	4365.0	95.0741724254	1.0	171.689327925	0.50770836934	2.01	0.909553875817
17812159	637271826	2250.0	85.8446639625	1.01541673868	NBGXQZRRLOGAJF-HFZVAGMNSA-N	1.0	WQZGKKKJIJFFOK-GASJEMHNSA-N	direct	637271826	339.0	93.1706962272	1.0	171.689327925	0.50770836934	2.01	0.909553875817
17812160	637271826	2250.0	85.8446639625	1.01541673868	NBGXQZRRLOGAJF-HFZVAGMNSA-N	1.0	WQZGKKKJIJFFOK-GASJEMHNSA-N	direct	637271826	3584.0	93.1706962272	1.0	171.689327925	0.50770836934	2.01	0.909553875817
17812161	637271826	2250.0	85.8446639625	1.01541673868	NBGXQZRRLOGAJF-HFZVAGMNSA-N	1.0	WQZGKKKJIJFFOK-GASJEMHNSA-N	direct	637271826	6831.0	93.1706962272	1.0	171.689327925	0.50770836934	2.01	0.909553875817
17812162	637271826	2250.0	85.8446639625	1.01541673868	NBGXQZRRLOGAJF-HFZVAGMNSA-N	1.0	WQZGKKKJIJFFOK-GASJEMHNSA-N	direct	637271826	1622.0	92.4828041021	1.0	171.689327925	0.50770836934	2.01	0.909553875817
17812165	637271826	2250.0	85.8446639625	1.01541673868	NBGXQZRRLOGAJF-HFZVAGMNSA-N	1.0	WQZGKKKJIJFFOK-GASJEMHNSA-N	direct	637271826	15001.0	92.1040252676	1.0	171.689327925	0.50770836934	2.01	0.909553875817
17812166	637271826	2250.0	85.8446639625	1.01541673868	NBGXQZRRLOGAJF-HFZVAGMNSA-N	1.0	WQZGKKKJIJFFOK-GASJEMHNSA-N	direct	637271826	1383.0	91.2790142558	1.0	171.689327925	0.50770836934	2.01	0.909553875817
17812167	637271826	2250.0	85.8446639625	1.01541673868	NBGXQZRRLOGAJF-HFZVAGMNSA-N	1.0	WQZGKKKJIJFFOK-GASJEMHNSA-N	direct	637271826	4366.0	91.2790142558	1.0	171.689327925	0.50770836934	2.01	0.909553875817
19481757	637266769	10460.0	83.9956786262	1.03733091119	NBGXQZRRLOGAJF-HFZVAGMNSA-N	1.0	WQZGKKKJIJFFOK-GASJEMHNSA-N	direct	637266769	13591.0	87.9871627753	1.0	167.991357252	0.518665455595	2.01	0.909457876791
19481758	637266769	10460.0	83.9956786262	1.03733091119	NBGXQZRRLOGAJF-HFZVAGMNSA-N	1.0	WQZGKKKJIJFFOK-GASJEMHNSA-N	direct	637266769	15081.0	87.9871627753	1.0	167.991357252	0.518665455595	2.01	0.909457876791
19481802	637266769	13745.0	83.9956786262	1.03733091119	NBGXQZRRLOGAJF-HFZVAGMNSA-N	1.0	WQZGKKKJIJFFOK-GASJEMHNSA-N	direct	637266769	13591.0	87.9871627753	1.0	167.991357252	0.518665455595	2.01	0.909457876791
19481803	637266769	13745.0	83.9956786262	1.03733091119	NBGXQZRRLOGAJF-HFZVAGMNSA-N	1.0	WQZGKKKJIJFFOK-GASJEMHNSA-N	direct	637266769	15081.0	87.9871627753	1.0	167.991357252	0.518665455595	2.01	0.909457876791
15318074	637267041	6583.0	83.9788107009	1.03733091119	NBGXQZRRLOGAJF-HFZVAGMNSA-N	1.0	WQZGKKKJIJFFOK-GASJEMHNSA-N	direct	637267041	4365.0	100.432973634	1.0	167.957621402	0.518665455595	2.01	0.909412214254
15318075	637267041	6583.0	83.9788107009	1.03733091119	NBGXQZRRLOGAJF-HFZVAGMNSA-N	1.0	WQZGKKKJIJFFOK-GASJEMHNSA-N	direct	637267041	13591.0	98.8124792792	1.0	167.957621402	0.518665455595	2.01	0.909412214254
15318076	637267041	6583.0	83.9788107009	1.03733091119	NBGXQZRRLOGAJF-HFZVAGMNSA-N	1.0	WQZGKKKJIJFFOK-GASJEMHNSA-N	direct	637267041	15081.0	98.8124792792	1.0	167.957621402	0.518665455595	2.01	0.909412214254
15318077	637267041	6583.0	83.9788107009	1.03733091119	NBGXQZRRLOGAJF-HFZVAGMNSA-N	1.0	WQZGKKKJIJFFOK-GASJEMHNSA-N	direct	637267041	5031.0	96.9625735021	1.0	167.957621402	0.518665455595	2.01	0.909412214254
15318078	637267041	6583.0	83.9788107009	1.03733091119	NBGXQZRRLOGAJF-HFZVAGMNSA-N	1.0	WQZGKKKJIJFFOK-GASJEMHNSA-N	direct	637267041	339.0	96.2781893848	1.0	167.957621402	0.518665455595	2.01	0.909412214254
15318079	637267041	6583.0	83.9788107009	1.03733091119	NBGXQZRRLOGAJF-HFZVAGMNSA-N	1.0	WQZGKKKJIJFFOK-GASJEMHNSA-N	direct	637267041	3584.0	96.2781893848	1.0	167.957621402	0.518665455595	2.01	0.909412214254
15318080	637267041	6583.0	83.9788107009	1.03733091119	NBGXQZRRLOGAJF-HFZVAGMNSA-N	1.0	WQZGKKKJIJFFOK-GASJEMHNSA-N	direct	637267041	6831.0	96.2781893848	1.0	167.957621402	0.518665455595	2.01	0.909412214254
15318081	637267041	6583.0	83.9788107009	1.03733091119	NBGXQZRRLOGAJF-HFZVAGMNSA-N	1.0	WQZGKKKJIJFFOK-GASJEMHNSA-N	direct	637267041	4267.0	95.9065783148	1.0	167.957621402	0.518665455595	2.01	0.909412214254
15318084	637267041	6583.0	83.9788107009	1.03733091119	NBGXQZRRLOGAJF-HFZVAGMNSA-N	1.0	WQZGKKKJIJFFOK-GASJEMHNSA-N	direct	637267041	15001.0	95.6307841426	1.0	167.957621402	0.518665455595	2.01	0.909412214254
15318085	637267041	6583.0	83.9788107009	1.03733091119	NBGXQZRRLOGAJF-HFZVAGMNSA-N	1.0	WQZGKKKJIJFFOK-GASJEMHNSA-N	direct	637267041	1622.0	92.9430951487	1.0	167.957621402	0.518665455595	2.01	0.909412214254
15318086	637267041	6583.0	83.9788107009	1.03733091119	NBGXQZRRLOGAJF-HFZVAGMNSA-N	1.0	WQZGKKKJIJFFOK-GASJEMHNSA-N	direct	637267041	4005.0	91.288192771	1.0	167.957621402	0.518665455595	2.01	0.909412214254
15318087	637267041	6583.0	83.9788107009	1.03733091119	NBGXQZRRLOGAJF-HFZVAGMNSA-N	1.0	WQZGKKKJIJFFOK-GASJEMHNSA-N	direct	637267041	11881.0	91.288192771	1.0	167.957621402	0.518665455595	2.01	0.909412214254
15318088	637267041	6583.0	83.9788107009	1.03733091119	NBGXQZRRLOGAJF-HFZVAGMNSA-N	1.0	WQZGKKKJIJFFOK-GASJEMHNSA-N	direct	637267041	13196.0	91.288192771	1.0	167.957621402	0.518665455595	2.01	0.909412214254
15318089	637267041	6583.0	83.9788107009	1.03733091119	NBGXQZRRLOGAJF-HFZVAGMNSA-N	1.0	WQZGKKKJIJFFOK-GASJEMHNSA-N	direct	637267041	1849.0	90.9244530386	1.0	167.957621402	0.518665455595	2.01	0.909412214254
13127984	637265280	2250.0	91.4056074496	0.951998635201	NBGXQZRRLOGAJF-HFZVAGMNSA-N	1.0	WQZGKKKJIJFFOK-GASJEMHNSA-N	direct	637265280	13591.0	105.424812155	1.0	182.811214899	0.4759993176	2.01	0.909162081476
13127985	637265280	2250.0	91.4056074496	0.951998635201	NBGXQZRRLOGAJF-HFZVAGMNSA-N	1.0	WQZGKKKJIJFFOK-GASJEMHNSA-N	direct	637265280	15081.0	105.424812155	1.0	182.811214899	0.4759993176	2.01	0.909162081476
13127986	637265280	2250.0	91.4056074496	0.951998635201	NBGXQZRRLOGAJF-HFZVAGMNSA-N	1.0	WQZGKKKJIJFFOK-GASJEMHNSA-N	direct	637265280	1849.0	103.779891912	1.0	182.811214899	0.4759993176	2.01	0.909162081476
13127987	637265280	2250.0	91.4056074496	0.951998635201	NBGXQZRRLOGAJF-HFZVAGMNSA-N	1.0	WQZGKKKJIJFFOK-GASJEMHNSA-N	direct	637265280	4365.0	103.154281982	1.0	182.811214899	0.4759993176	2.01	0.909162081476
13127988	637265280	2250.0	91.4056074496	0.951998635201	NBGXQZRRLOGAJF-HFZVAGMNSA-N	1.0	WQZGKKKJIJFFOK-GASJEMHNSA-N	direct	637265280	5031.0	100.013676223	1.0	182.811214899	0.4759993176	2.01	0.909162081476
13127989	637265280	2250.0	91.4056074496	0.951998635201	NBGXQZRRLOGAJF-HFZVAGMNSA-N	1.0	WQZGKKKJIJFFOK-GASJEMHNSA-N	direct	637265280	339.0	97.19859629	1.0	182.811214899	0.4759993176	2.01	0.909162081476
13127990	637265280	2250.0	91.4056074496	0.951998635201	NBGXQZRRLOGAJF-HFZVAGMNSA-N	1.0	WQZGKKKJIJFFOK-GASJEMHNSA-N	direct	637265280	3584.0	97.19859629	1.0	182.811214899	0.4759993176	2.01	0.909162081476
13127991	637265280	2250.0	91.4056074496	0.951998635201	NBGXQZRRLOGAJF-HFZVAGMNSA-N	1.0	WQZGKKKJIJFFOK-GASJEMHNSA-N	direct	637265280	6831.0	97.19859629	1.0	182.811214899	0.4759993176	2.01	0.909162081476
13127992	637265280	2250.0	91.4056074496	0.951998635201	NBGXQZRRLOGAJF-HFZVAGMNSA-N	1.0	WQZGKKKJIJFFOK-GASJEMHNSA-N	direct	637265280	4267.0	95.8632794328	1.0	182.811214899	0.4759993176	2.01	0.909162081476
13127993	637265280	2250.0	91.4056074496	0.951998635201	NBGXQZRRLOGAJF-HFZVAGMNSA-N	1.0	WQZGKKKJIJFFOK-GASJEMHNSA-N	direct	637265280	1622.0	94.5816987087	1.0	182.811214899	0.4759993176	2.01	0.909162081476
13127994	637265280	2250.0	91.4056074496	0.951998635201	NBGXQZRRLOGAJF-HFZVAGMNSA-N	1.0	WQZGKKKJIJFFOK-GASJEMHNSA-N	direct	637265280	1383.0	93.8996294549	1.0	182.811214899	0.4759993176	2.01	0.909162081476
13127995	637265280	2250.0	91.4056074496	0.951998635201	NBGXQZRRLOGAJF-HFZVAGMNSA-N	1.0	WQZGKKKJIJFFOK-GASJEMHNSA-N	direct	637265280	4366.0	93.8996294549	1.0	182.811214899	0.4759993176	2.01	0.909162081476
51655919	637266991	1345.0	87.4894549898	1.00922218186	NBGXQZRRLOGAJF-HFZVAGMNSA-N	1.0	AVVWPBAENSWJCB-AIECOIEWSA-N	direct	637266991	3653.0	86.2139587898	1.0	172.42791758	0.50461109093	2.01	0.909138640679
15316390	637267041	1175.0	95.0639892043	0.951998635201	NBGXQZRRLOGAJF-HFZVAGMNSA-N	1.0	WQZGKKKJIJFFOK-GASJEMHNSA-N	direct	637267041	4005.0	91.288192771	1.0	182.576385542	0.4759993176	2.01	0.908869975672
15316391	637267041	1175.0	95.0639892043	0.951998635201	NBGXQZRRLOGAJF-HFZVAGMNSA-N	1.0	WQZGKKKJIJFFOK-GASJEMHNSA-N	direct	637267041	11881.0	91.288192771	1.0	182.576385542	0.4759993176	2.01	0.908869975672
15316392	637267041	1175.0	95.0639892043	0.951998635201	NBGXQZRRLOGAJF-HFZVAGMNSA-N	1.0	WQZGKKKJIJFFOK-GASJEMHNSA-N	direct	637267041	13196.0	91.288192771	1.0	182.576385542	0.4759993176	2.01	0.908869975672
15316566	637267041	4267.0	94.1051303433	0.951998635201	NBGXQZRRLOGAJF-HFZVAGMNSA-N	1.0	WQZGKKKJIJFFOK-GASJEMHNSA-N	direct	637267041	4005.0	91.288192771	1.0	182.576385542	0.4759993176	2.01	0.908869975672
15316567	637267041	4267.0	94.1051303433	0.951998635201	NBGXQZRRLOGAJF-HFZVAGMNSA-N	1.0	WQZGKKKJIJFFOK-GASJEMHNSA-N	direct	637267041	11881.0	91.288192771	1.0	182.576385542	0.4759993176	2.01	0.908869975672
15316568	637267041	4267.0	94.1051303433	0.951998635201	NBGXQZRRLOGAJF-HFZVAGMNSA-N	1.0	WQZGKKKJIJFFOK-GASJEMHNSA-N	direct	637267041	13196.0	91.288192771	1.0	182.576385542	0.4759993176	2.01	0.908869975672
15316582	637267041	4365.0	99.3585258895	0.951998635201	NBGXQZRRLOGAJF-HFZVAGMNSA-N	1.0	WQZGKKKJIJFFOK-GASJEMHNSA-N	direct	637267041	4005.0	91.288192771	1.0	182.576385542	0.4759993176	2.01	0.908869975672
15316583	637267041	4365.0	99.3585258895	0.951998635201	NBGXQZRRLOGAJF-HFZVAGMNSA-N	1.0	WQZGKKKJIJFFOK-GASJEMHNSA-N	direct	637267041	11881.0	91.288192771	1.0	182.576385542	0.4759993176	2.01	0.908869975672
15316584	637267041	4365.0	99.3585258895	0.951998635201	NBGXQZRRLOGAJF-HFZVAGMNSA-N	1.0	WQZGKKKJIJFFOK-GASJEMHNSA-N	direct	637267041	13196.0	91.288192771	1.0	182.576385542	0.4759993176	2.01	0.908869975672
15316758	637267041	5031.0	96.3410351573	0.951998635201	NBGXQZRRLOGAJF-HFZVAGMNSA-N	1.0	WQZGKKKJIJFFOK-GASJEMHNSA-N	direct	637267041	4005.0	91.288192771	1.0	182.576385542	0.4759993176	2.01	0.908869975672
15316759	637267041	5031.0	96.3410351573	0.951998635201	NBGXQZRRLOGAJF-HFZVAGMNSA-N	1.0	WQZGKKKJIJFFOK-GASJEMHNSA-N	direct	637267041	11881.0	91.288192771	1.0	182.576385542	0.4759993176	2.01	0.908869975672
15316760	637267041	5031.0	96.3410351573	0.951998635201	NBGXQZRRLOGAJF-HFZVAGMNSA-N	1.0	WQZGKKKJIJFFOK-GASJEMHNSA-N	direct	637267041	13196.0	91.288192771	1.0	182.576385542	0.4759993176	2.01	0.908869975672
17809286	637271826	4365.0	93.388276692	0.951998635201	NBGXQZRRLOGAJF-HFZVAGMNSA-N	1.0	WQZGKKKJIJFFOK-GASJEMHNSA-N	direct	637271826	1383.0	91.2790142558	1.0	182.558028512	0.4759993176	2.01	0.908847129368
17809287	637271826	4365.0	93.388276692	0.951998635201	NBGXQZRRLOGAJF-HFZVAGMNSA-N	1.0	WQZGKKKJIJFFOK-GASJEMHNSA-N	direct	637271826	4366.0	91.2790142558	1.0	182.558028512	0.4759993176	2.01	0.908847129368
17809478	637271826	5031.0	100.609064893	0.951998635201	NBGXQZRRLOGAJF-HFZVAGMNSA-N	1.0	WQZGKKKJIJFFOK-GASJEMHNSA-N	direct	637271826	1383.0	91.2790142558	1.0	182.558028512	0.4759993176	2.01	0.908847129368
17809479	637271826	5031.0	100.609064893	0.951998635201	NBGXQZRRLOGAJF-HFZVAGMNSA-N	1.0	WQZGKKKJIJFFOK-GASJEMHNSA-N	direct	637271826	4366.0	91.2790142558	1.0	182.558028512	0.4759993176	2.01	0.908847129368
17810534	637271826	1849.0	96.0963674839	0.951998635201	NBGXQZRRLOGAJF-HFZVAGMNSA-N	1.0	WQZGKKKJIJFFOK-VFUOTHLCSA-N	direct	637271826	1383.0	91.2790142558	1.0	182.558028512	0.4759993176	2.01	0.908847129368
17810535	637271826	1849.0	96.0963674839	0.951998635201	NBGXQZRRLOGAJF-HFZVAGMNSA-N	1.0	WQZGKKKJIJFFOK-VFUOTHLCSA-N	direct	637271826	4366.0	91.2790142558	1.0	182.558028512	0.4759993176	2.01	0.908847129368
17814906	637271826	1175.0	86.0893755951	1.00922218186	NBGXQZRRLOGAJF-HFZVAGMNSA-N	1.0	WQZGKKKJIJFFOK-GASJEMHNSA-N	direct	637271826	5031.0	100.903089987	1.0	172.17875119	0.50461109093	2.01	0.908810025609
17814907	637271826	1175.0	86.0893755951	1.00922218186	NBGXQZRRLOGAJF-HFZVAGMNSA-N	1.0	WQZGKKKJIJFFOK-GASJEMHNSA-N	direct	637271826	13591.0	99.54668166	1.0	172.17875119	0.50461109093	2.01	0.908810025609
17814908	637271826	1175.0	86.0893755951	1.00922218186	NBGXQZRRLOGAJF-HFZVAGMNSA-N	1.0	WQZGKKKJIJFFOK-GASJEMHNSA-N	direct	637271826	15081.0	99.54668166	1.0	172.17875119	0.50461109093	2.01	0.908810025609
17814909	637271826	1175.0	86.0893755951	1.00922218186	NBGXQZRRLOGAJF-HFZVAGMNSA-N	1.0	WQZGKKKJIJFFOK-GASJEMHNSA-N	direct	637271826	1849.0	98.2757241304	1.0	172.17875119	0.50461109093	2.01	0.908810025609
17814910	637271826	1175.0	86.0893755951	1.00922218186	NBGXQZRRLOGAJF-HFZVAGMNSA-N	1.0	WQZGKKKJIJFFOK-GASJEMHNSA-N	direct	637271826	4365.0	95.0741724254	1.0	172.17875119	0.50461109093	2.01	0.908810025609
17814911	637271826	1175.0	86.0893755951	1.00922218186	NBGXQZRRLOGAJF-HFZVAGMNSA-N	1.0	WQZGKKKJIJFFOK-GASJEMHNSA-N	direct	637271826	339.0	93.1706962272	1.0	172.17875119	0.50461109093	2.01	0.908810025609
17814912	637271826	1175.0	86.0893755951	1.00922218186	NBGXQZRRLOGAJF-HFZVAGMNSA-N	1.0	WQZGKKKJIJFFOK-GASJEMHNSA-N	direct	637271826	3584.0	93.1706962272	1.0	172.17875119	0.50461109093	2.01	0.908810025609
17814913	637271826	1175.0	86.0893755951	1.00922218186	NBGXQZRRLOGAJF-HFZVAGMNSA-N	1.0	WQZGKKKJIJFFOK-GASJEMHNSA-N	direct	637271826	6831.0	93.1706962272	1.0	172.17875119	0.50461109093	2.01	0.908810025609
17814914	637271826	1175.0	86.0893755951	1.00922218186	NBGXQZRRLOGAJF-HFZVAGMNSA-N	1.0	WQZGKKKJIJFFOK-GASJEMHNSA-N	direct	637271826	1622.0	92.4828041021	1.0	172.17875119	0.50461109093	2.01	0.908810025609
17814917	637271826	1175.0	86.0893755951	1.00922218186	NBGXQZRRLOGAJF-HFZVAGMNSA-N	1.0	WQZGKKKJIJFFOK-GASJEMHNSA-N	direct	637271826	15001.0	92.1040252676	1.0	172.17875119	0.50461109093	2.01	0.908810025609
17814918	637271826	1175.0	86.0893755951	1.00922218186	NBGXQZRRLOGAJF-HFZVAGMNSA-N	1.0	WQZGKKKJIJFFOK-GASJEMHNSA-N	direct	637271826	1383.0	91.2790142558	1.0	172.17875119	0.50461109093	2.01	0.908810025609
17814919	637271826	1175.0	86.0893755951	1.00922218186	NBGXQZRRLOGAJF-HFZVAGMNSA-N	1.0	WQZGKKKJIJFFOK-GASJEMHNSA-N	direct	637271826	4366.0	91.2790142558	1.0	172.17875119	0.50461109093	2.01	0.908810025609
25022064	637266728	1157.0	45.5917600347	0.951998635201	NBGXQZRRLOGAJF-HFZVAGMNSA-N	1.0	WQZGKKKJIJFFOK-GASJEMHNSA-N	direct	637266728	1157.0	51.57024772	2.0	91.1835200694	0.4759993176	2.01	0.908609331863
25022110	637266728	2964.0	45.5917600347	0.951998635201	NBGXQZRRLOGAJF-HFZVAGMNSA-N	1.0	WQZGKKKJIJFFOK-GASJEMHNSA-N	direct	637266728	2964.0	51.57024772	2.0	91.1835200694	0.4759993176	2.01	0.908609331863
20240696	637270876	5031.0	88.3936186349	1.03733091119	NBGXQZRRLOGAJF-HFZVAGMNSA-N	1.0	WQZGKKKJIJFFOK-GASJEMHNSA-N	direct	637270876	4037.0	83.6458915609	1.0	167.291783122	0.518665455595	2.01	0.90850957029
20240816	637270876	10460.0	87.3178549236	1.03733091119	NBGXQZRRLOGAJF-HFZVAGMNSA-N	1.0	WQZGKKKJIJFFOK-GASJEMHNSA-N	direct	637270876	4037.0	83.6458915609	1.0	167.291783122	0.518665455595	2.01	0.90850957029
20240831	637270876	13745.0	87.3178549236	1.03733091119	NBGXQZRRLOGAJF-HFZVAGMNSA-N	1.0	WQZGKKKJIJFFOK-GASJEMHNSA-N	direct	637270876	4037.0	83.6458915609	1.0	167.291783122	0.518665455595	2.01	0.90850957029
20240621	637270876	1622.0	88.2773660775	1.03733091119	NBGXQZRRLOGAJF-HFZVAGMNSA-N	1.0	WQZGKKKJIJFFOK-GASJEMHNSA-N	direct	637270876	4037.0	83.6458915609	1.0	167.291783122	0.518665455595	2.01	0.90850957029
19482297	637266769	10460.0	83.9956786262	1.03219674281	NBGXQZRRLOGAJF-HFZVAGMNSA-N	1.0	WQZGKKKJIJFFOK-GASJEMHNSA-N	direct	637266769	13591.0	87.9871627753	1.0	167.991357252	0.516098371405	2.01	0.908330463809
19482298	637266769	10460.0	83.9956786262	1.03219674281	NBGXQZRRLOGAJF-HFZVAGMNSA-N	1.0	WQZGKKKJIJFFOK-GASJEMHNSA-N	direct	637266769	15081.0	87.9871627753	1.0	167.991357252	0.516098371405	2.01	0.908330463809
19482342	637266769	13745.0	83.9956786262	1.03219674281	NBGXQZRRLOGAJF-HFZVAGMNSA-N	1.0	WQZGKKKJIJFFOK-GASJEMHNSA-N	direct	637266769	13591.0	87.9871627753	1.0	167.991357252	0.516098371405	2.01	0.908330463809
19482343	637266769	13745.0	83.9956786262	1.03219674281	NBGXQZRRLOGAJF-HFZVAGMNSA-N	1.0	WQZGKKKJIJFFOK-GASJEMHNSA-N	direct	637266769	15081.0	87.9871627753	1.0	167.991357252	0.516098371405	2.01	0.908330463809
15320570	637267041	6583.0	83.9788107009	1.03219674281	NBGXQZRRLOGAJF-HFZVAGMNSA-N	1.0	WQZGKKKJIJFFOK-GASJEMHNSA-N	direct	637267041	4365.0	100.432973634	1.0	167.957621402	0.516098371405	2.01	0.908284857879
15320571	637267041	6583.0	83.9788107009	1.03219674281	NBGXQZRRLOGAJF-HFZVAGMNSA-N	1.0	WQZGKKKJIJFFOK-GASJEMHNSA-N	direct	637267041	13591.0	98.8124792792	1.0	167.957621402	0.516098371405	2.01	0.908284857879
15320572	637267041	6583.0	83.9788107009	1.03219674281	NBGXQZRRLOGAJF-HFZVAGMNSA-N	1.0	WQZGKKKJIJFFOK-GASJEMHNSA-N	direct	637267041	15081.0	98.8124792792	1.0	167.957621402	0.516098371405	2.01	0.908284857879
15320573	637267041	6583.0	83.9788107009	1.03219674281	NBGXQZRRLOGAJF-HFZVAGMNSA-N	1.0	WQZGKKKJIJFFOK-GASJEMHNSA-N	direct	637267041	5031.0	96.9625735021	1.0	167.957621402	0.516098371405	2.01	0.908284857879
15320574	637267041	6583.0	83.9788107009	1.03219674281	NBGXQZRRLOGAJF-HFZVAGMNSA-N	1.0	WQZGKKKJIJFFOK-GASJEMHNSA-N	direct	637267041	339.0	96.2781893848	1.0	167.957621402	0.516098371405	2.01	0.908284857879
15320575	637267041	6583.0	83.9788107009	1.03219674281	NBGXQZRRLOGAJF-HFZVAGMNSA-N	1.0	WQZGKKKJIJFFOK-GASJEMHNSA-N	direct	637267041	3584.0	96.2781893848	1.0	167.957621402	0.516098371405	2.01	0.908284857879
15320576	637267041	6583.0	83.9788107009	1.03219674281	NBGXQZRRLOGAJF-HFZVAGMNSA-N	1.0	WQZGKKKJIJFFOK-GASJEMHNSA-N	direct	637267041	6831.0	96.2781893848	1.0	167.957621402	0.516098371405	2.01	0.908284857879
15320577	637267041	6583.0	83.9788107009	1.03219674281	NBGXQZRRLOGAJF-HFZVAGMNSA-N	1.0	WQZGKKKJIJFFOK-GASJEMHNSA-N	direct	637267041	4267.0	95.9065783148	1.0	167.957621402	0.516098371405	2.01	0.908284857879
15320580	637267041	6583.0	83.9788107009	1.03219674281	NBGXQZRRLOGAJF-HFZVAGMNSA-N	1.0	WQZGKKKJIJFFOK-GASJEMHNSA-N	direct	637267041	15001.0	95.6307841426	1.0	167.957621402	0.516098371405	2.01	0.908284857879
15320581	637267041	6583.0	83.9788107009	1.03219674281	NBGXQZRRLOGAJF-HFZVAGMNSA-N	1.0	WQZGKKKJIJFFOK-GASJEMHNSA-N	direct	637267041	1622.0	92.9430951487	1.0	167.957621402	0.516098371405	2.01	0.908284857879
15320582	637267041	6583.0	83.9788107009	1.03219674281	NBGXQZRRLOGAJF-HFZVAGMNSA-N	1.0	WQZGKKKJIJFFOK-GASJEMHNSA-N	direct	637267041	4005.0	91.288192771	1.0	167.957621402	0.516098371405	2.01	0.908284857879
15320583	637267041	6583.0	83.9788107009	1.03219674281	NBGXQZRRLOGAJF-HFZVAGMNSA-N	1.0	WQZGKKKJIJFFOK-GASJEMHNSA-N	direct	637267041	11881.0	91.288192771	1.0	167.957621402	0.516098371405	2.01	0.908284857879
15320584	637267041	6583.0	83.9788107009	1.03219674281	NBGXQZRRLOGAJF-HFZVAGMNSA-N	1.0	WQZGKKKJIJFFOK-GASJEMHNSA-N	direct	637267041	13196.0	91.288192771	1.0	167.957621402	0.516098371405	2.01	0.908284857879
15320585	637267041	6583.0	83.9788107009	1.03219674281	NBGXQZRRLOGAJF-HFZVAGMNSA-N	1.0	WQZGKKKJIJFFOK-GASJEMHNSA-N	direct	637267041	1849.0	90.9244530386	1.0	167.957621402	0.516098371405	2.01	0.908284857879
17815066	637271826	2250.0	85.8446639625	1.00922218186	NBGXQZRRLOGAJF-HFZVAGMNSA-N	1.0	WQZGKKKJIJFFOK-GASJEMHNSA-N	direct	637271826	5031.0	100.903089987	1.0	171.689327925	0.50461109093	2.01	0.908163506103
17815067	637271826	2250.0	85.8446639625	1.00922218186	NBGXQZRRLOGAJF-HFZVAGMNSA-N	1.0	WQZGKKKJIJFFOK-GASJEMHNSA-N	direct	637271826	13591.0	99.54668166	1.0	171.689327925	0.50461109093	2.01	0.908163506103
17815068	637271826	2250.0	85.8446639625	1.00922218186	NBGXQZRRLOGAJF-HFZVAGMNSA-N	1.0	WQZGKKKJIJFFOK-GASJEMHNSA-N	direct	637271826	15081.0	99.54668166	1.0	171.689327925	0.50461109093	2.01	0.908163506103
17815069	637271826	2250.0	85.8446639625	1.00922218186	NBGXQZRRLOGAJF-HFZVAGMNSA-N	1.0	WQZGKKKJIJFFOK-GASJEMHNSA-N	direct	637271826	1849.0	98.2757241304	1.0	171.689327925	0.50461109093	2.01	0.908163506103
17815070	637271826	2250.0	85.8446639625	1.00922218186	NBGXQZRRLOGAJF-HFZVAGMNSA-N	1.0	WQZGKKKJIJFFOK-GASJEMHNSA-N	direct	637271826	4365.0	95.0741724254	1.0	171.689327925	0.50461109093	2.01	0.908163506103
17815071	637271826	2250.0	85.8446639625	1.00922218186	NBGXQZRRLOGAJF-HFZVAGMNSA-N	1.0	WQZGKKKJIJFFOK-GASJEMHNSA-N	direct	637271826	339.0	93.1706962272	1.0	171.689327925	0.50461109093	2.01	0.908163506103
17815072	637271826	2250.0	85.8446639625	1.00922218186	NBGXQZRRLOGAJF-HFZVAGMNSA-N	1.0	WQZGKKKJIJFFOK-GASJEMHNSA-N	direct	637271826	3584.0	93.1706962272	1.0	171.689327925	0.50461109093	2.01	0.908163506103
17815073	637271826	2250.0	85.8446639625	1.00922218186	NBGXQZRRLOGAJF-HFZVAGMNSA-N	1.0	WQZGKKKJIJFFOK-GASJEMHNSA-N	direct	637271826	6831.0	93.1706962272	1.0	171.689327925	0.50461109093	2.01	0.908163506103
17815074	637271826	2250.0	85.8446639625	1.00922218186	NBGXQZRRLOGAJF-HFZVAGMNSA-N	1.0	WQZGKKKJIJFFOK-GASJEMHNSA-N	direct	637271826	1622.0	92.4828041021	1.0	171.689327925	0.50461109093	2.01	0.908163506103
17815077	637271826	2250.0	85.8446639625	1.00922218186	NBGXQZRRLOGAJF-HFZVAGMNSA-N	1.0	WQZGKKKJIJFFOK-GASJEMHNSA-N	direct	637271826	15001.0	92.1040252676	1.0	171.689327925	0.50461109093	2.01	0.908163506103
17815078	637271826	2250.0	85.8446639625	1.00922218186	NBGXQZRRLOGAJF-HFZVAGMNSA-N	1.0	WQZGKKKJIJFFOK-GASJEMHNSA-N	direct	637271826	1383.0	91.2790142558	1.0	171.689327925	0.50461109093	2.01	0.908163506103
17815079	637271826	2250.0	85.8446639625	1.00922218186	NBGXQZRRLOGAJF-HFZVAGMNSA-N	1.0	WQZGKKKJIJFFOK-GASJEMHNSA-N	direct	637271826	4366.0	91.2790142558	1.0	171.689327925	0.50461109093	2.01	0.908163506103
20241100	637270876	1622.0	88.2773660775	1.01541673868	NBGXQZRRLOGAJF-HFZVAGMNSA-N	1.0	WQZGKKKJIJFFOK-GASJEMHNSA-N	direct	637270876	4365.0	85.30980392	1.0	170.61960784	0.50770836934	2.01	0.908133796801
20241175	637270876	5031.0	88.3936186349	1.01541673868	NBGXQZRRLOGAJF-HFZVAGMNSA-N	1.0	WQZGKKKJIJFFOK-GASJEMHNSA-N	direct	637270876	4365.0	85.30980392	1.0	170.61960784	0.50770836934	2.01	0.908133796801
20241295	637270876	10460.0	87.3178549236	1.01541673868	NBGXQZRRLOGAJF-HFZVAGMNSA-N	1.0	WQZGKKKJIJFFOK-GASJEMHNSA-N	direct	637270876	4365.0	85.30980392	1.0	170.61960784	0.50770836934	2.01	0.908133796801
20241310	637270876	13745.0	87.3178549236	1.01541673868	NBGXQZRRLOGAJF-HFZVAGMNSA-N	1.0	WQZGKKKJIJFFOK-GASJEMHNSA-N	direct	637270876	4365.0	85.30980392	1.0	170.61960784	0.50770836934	2.01	0.908133796801
15316393	637267041	1175.0	95.0639892043	0.951998635201	NBGXQZRRLOGAJF-HFZVAGMNSA-N	1.0	WQZGKKKJIJFFOK-GASJEMHNSA-N	direct	637267041	1849.0	90.9244530386	1.0	181.848906077	0.4759993176	2.01	0.907963266841
15316569	637267041	4267.0	94.1051303433	0.951998635201	NBGXQZRRLOGAJF-HFZVAGMNSA-N	1.0	WQZGKKKJIJFFOK-GASJEMHNSA-N	direct	637267041	1849.0	90.9244530386	1.0	181.848906077	0.4759993176	2.01	0.907963266841
15316585	637267041	4365.0	99.3585258895	0.951998635201	NBGXQZRRLOGAJF-HFZVAGMNSA-N	1.0	WQZGKKKJIJFFOK-GASJEMHNSA-N	direct	637267041	1849.0	90.9244530386	1.0	181.848906077	0.4759993176	2.01	0.907963266841
15316761	637267041	5031.0	96.3410351573	0.951998635201	NBGXQZRRLOGAJF-HFZVAGMNSA-N	1.0	WQZGKKKJIJFFOK-GASJEMHNSA-N	direct	637267041	1849.0	90.9244530386	1.0	181.848906077	0.4759993176	2.01	0.907963266841
45940993	637266462	6123.0	84.6197887583	1.03733091119	NBGXQZRRLOGAJF-HFZVAGMNSA-N	1.0	WQZGKKKJIJFFOK-GASJEMHNSA-N	direct	637266462	13330.0	83.3233063904	1.0	166.646612781	0.518665455595	2.01	0.90763237086
45941012	637266462	13330.0	84.6197887583	1.03733091119	NBGXQZRRLOGAJF-HFZVAGMNSA-N	1.0	WQZGKKKJIJFFOK-GASJEMHNSA-N	direct	637266462	6123.0	83.3233063904	1.0	166.646612781	0.518665455595	2.01	0.90763237086
6461356	637270822	2754.0	93.3726341434	0.951998635201	NBGXQZRRLOGAJF-HFZVAGMNSA-N	1.0	WQZGKKKJIJFFOK-SVZMEOIVSA-N	direct	637270822	3785.0	90.7375489103	1.0	181.475097821	0.4759993176	2.01	0.907496304849
6461357	637270822	2754.0	93.3726341434	0.951998635201	NBGXQZRRLOGAJF-HFZVAGMNSA-N	1.0	WQZGKKKJIJFFOK-SVZMEOIVSA-N	direct	637270822	4146.0	90.7375489103	1.0	181.475097821	0.4759993176	2.01	0.907496304849
6461812	637270822	5746.0	93.3726341434	0.951998635201	NBGXQZRRLOGAJF-HFZVAGMNSA-N	1.0	WQZGKKKJIJFFOK-SVZMEOIVSA-N	direct	637270822	3785.0	90.7375489103	1.0	181.475097821	0.4759993176	2.01	0.907496304849
6461813	637270822	5746.0	93.3726341434	0.951998635201	NBGXQZRRLOGAJF-HFZVAGMNSA-N	1.0	WQZGKKKJIJFFOK-SVZMEOIVSA-N	direct	637270822	4146.0	90.7375489103	1.0	181.475097821	0.4759993176	2.01	0.907496304849
20241656	637270876	5031.0	88.3936186349	1.03219674281	NBGXQZRRLOGAJF-HFZVAGMNSA-N	1.0	WQZGKKKJIJFFOK-GASJEMHNSA-N	direct	637270876	4037.0	83.6458915609	1.0	167.291783122	0.516098371405	2.01	0.90738333288
20241776	637270876	10460.0	87.3178549236	1.03219674281	NBGXQZRRLOGAJF-HFZVAGMNSA-N	1.0	WQZGKKKJIJFFOK-GASJEMHNSA-N	direct	637270876	4037.0	83.6458915609	1.0	167.291783122	0.516098371405	2.01	0.90738333288
20241791	637270876	13745.0	87.3178549236	1.03219674281	NBGXQZRRLOGAJF-HFZVAGMNSA-N	1.0	WQZGKKKJIJFFOK-GASJEMHNSA-N	direct	637270876	4037.0	83.6458915609	1.0	167.291783122	0.516098371405	2.01	0.90738333288
20241581	637270876	1622.0	88.2773660775	1.03219674281	NBGXQZRRLOGAJF-HFZVAGMNSA-N	1.0	WQZGKKKJIJFFOK-GASJEMHNSA-N	direct	637270876	4037.0	83.6458915609	1.0	167.291783122	0.516098371405	2.01	0.90738333288
43995580	637266628	4218.0	91.8696662315	0.951998635201	NBGXQZRRLOGAJF-HFZVAGMNSA-N	1.0	WQZGKKKJIJFFOK-PHYPRBDBSA-N	direct	637266628	3238.0	90.6655462488	1.0	181.331092498	0.4759993176	2.01	0.907316220631
43995644	637266628	3238.0	91.8696662315	0.951998635201	NBGXQZRRLOGAJF-HFZVAGMNSA-N	1.0	WQZGKKKJIJFFOK-DVKNGEFBSA-N	direct	637266628	4218.0	90.6655462488	1.0	181.331092498	0.4759993176	2.01	0.907316220631
13130714	637265280	6583.0	84.9586073148	1.01541673868	NBGXQZRRLOGAJF-HFZVAGMNSA-N	1.0	WQZGKKKJIJFFOK-GASJEMHNSA-N	direct	637265280	13591.0	105.424812155	1.0	169.91721463	0.50770836934	2.01	0.907197717249
13130715	637265280	6583.0	84.9586073148	1.01541673868	NBGXQZRRLOGAJF-HFZVAGMNSA-N	1.0	WQZGKKKJIJFFOK-GASJEMHNSA-N	direct	637265280	15081.0	105.424812155	1.0	169.91721463	0.50770836934	2.01	0.907197717249
13130716	637265280	6583.0	84.9586073148	1.01541673868	NBGXQZRRLOGAJF-HFZVAGMNSA-N	1.0	WQZGKKKJIJFFOK-GASJEMHNSA-N	direct	637265280	1849.0	103.779891912	1.0	169.91721463	0.50770836934	2.01	0.907197717249
13130717	637265280	6583.0	84.9586073148	1.01541673868	NBGXQZRRLOGAJF-HFZVAGMNSA-N	1.0	WQZGKKKJIJFFOK-GASJEMHNSA-N	direct	637265280	4365.0	103.154281982	1.0	169.91721463	0.50770836934	2.01	0.907197717249
13130718	637265280	6583.0	84.9586073148	1.01541673868	NBGXQZRRLOGAJF-HFZVAGMNSA-N	1.0	WQZGKKKJIJFFOK-GASJEMHNSA-N	direct	637265280	5031.0	100.013676223	1.0	169.91721463	0.50770836934	2.01	0.907197717249
13130719	637265280	6583.0	84.9586073148	1.01541673868	NBGXQZRRLOGAJF-HFZVAGMNSA-N	1.0	WQZGKKKJIJFFOK-GASJEMHNSA-N	direct	637265280	339.0	97.19859629	1.0	169.91721463	0.50770836934	2.01	0.907197717249
13130720	637265280	6583.0	84.9586073148	1.01541673868	NBGXQZRRLOGAJF-HFZVAGMNSA-N	1.0	WQZGKKKJIJFFOK-GASJEMHNSA-N	direct	637265280	3584.0	97.19859629	1.0	169.91721463	0.50770836934	2.01	0.907197717249
13130721	637265280	6583.0	84.9586073148	1.01541673868	NBGXQZRRLOGAJF-HFZVAGMNSA-N	1.0	WQZGKKKJIJFFOK-GASJEMHNSA-N	direct	637265280	6831.0	97.19859629	1.0	169.91721463	0.50770836934	2.01	0.907197717249
13130722	637265280	6583.0	84.9586073148	1.01541673868	NBGXQZRRLOGAJF-HFZVAGMNSA-N	1.0	WQZGKKKJIJFFOK-GASJEMHNSA-N	direct	637265280	4267.0	95.8632794328	1.0	169.91721463	0.50770836934	2.01	0.907197717249
13130723	637265280	6583.0	84.9586073148	1.01541673868	NBGXQZRRLOGAJF-HFZVAGMNSA-N	1.0	WQZGKKKJIJFFOK-GASJEMHNSA-N	direct	637265280	1622.0	94.5816987087	1.0	169.91721463	0.50770836934	2.01	0.907197717249
13130724	637265280	6583.0	84.9586073148	1.01541673868	NBGXQZRRLOGAJF-HFZVAGMNSA-N	1.0	WQZGKKKJIJFFOK-GASJEMHNSA-N	direct	637265280	1383.0	93.8996294549	1.0	169.91721463	0.50770836934	2.01	0.907197717249
13130725	637265280	6583.0	84.9586073148	1.01541673868	NBGXQZRRLOGAJF-HFZVAGMNSA-N	1.0	WQZGKKKJIJFFOK-GASJEMHNSA-N	direct	637265280	4366.0	93.8996294549	1.0	169.91721463	0.50770836934	2.01	0.907197717249
46772637	637266891	8527.0	90.6090648929	0.951998635201	NBGXQZRRLOGAJF-HFZVAGMNSA-N	1.0	FYGDTMLNYKFZSV-DZOUCCHMSA-N	direct	637266891	6715.0	90.9546770212	1.0	181.218129786	0.4759993176	2.01	0.907174881311
46772638	637266891	8527.0	90.6090648929	0.951998635201	NBGXQZRRLOGAJF-HFZVAGMNSA-N	1.0	FYGDTMLNYKFZSV-DZOUCCHMSA-N	direct	637266891	6954.0	90.9546770212	1.0	181.218129786	0.4759993176	2.01	0.907174881311
46772640	637266891	8527.0	90.6090648929	0.951998635201	NBGXQZRRLOGAJF-HFZVAGMNSA-N	1.0	FYGDTMLNYKFZSV-DZOUCCHMSA-N	direct	637266891	10935.0	90.9546770212	1.0	181.218129786	0.4759993176	2.01	0.907174881311
46772662	637266891	6715.0	90.6090648929	0.951998635201	NBGXQZRRLOGAJF-HFZVAGMNSA-N	1.0	WQZGKKKJIJFFOK-GASJEMHNSA-N	direct	637266891	6954.0	90.9546770212	1.0	181.218129786	0.4759993176	2.01	0.907174881311
46772663	637266891	6715.0	90.6090648929	0.951998635201	NBGXQZRRLOGAJF-HFZVAGMNSA-N	1.0	WQZGKKKJIJFFOK-GASJEMHNSA-N	direct	637266891	8527.0	90.9546770212	1.0	181.218129786	0.4759993176	2.01	0.907174881311
46772664	637266891	6715.0	90.6090648929	0.951998635201	NBGXQZRRLOGAJF-HFZVAGMNSA-N	1.0	WQZGKKKJIJFFOK-GASJEMHNSA-N	direct	637266891	10935.0	90.9546770212	1.0	181.218129786	0.4759993176	2.01	0.907174881311
46772665	637266891	6954.0	90.6090648929	0.951998635201	NBGXQZRRLOGAJF-HFZVAGMNSA-N	1.0	WQZGKKKJIJFFOK-GASJEMHNSA-N	direct	637266891	6715.0	90.9546770212	1.0	181.218129786	0.4759993176	2.01	0.907174881311
46772667	637266891	6954.0	90.6090648929	0.951998635201	NBGXQZRRLOGAJF-HFZVAGMNSA-N	1.0	WQZGKKKJIJFFOK-GASJEMHNSA-N	direct	637266891	8527.0	90.9546770212	1.0	181.218129786	0.4759993176	2.01	0.907174881311
46772668	637266891	6954.0	90.6090648929	0.951998635201	NBGXQZRRLOGAJF-HFZVAGMNSA-N	1.0	WQZGKKKJIJFFOK-GASJEMHNSA-N	direct	637266891	10935.0	90.9546770212	1.0	181.218129786	0.4759993176	2.01	0.907174881311
46772669	637266891	10935.0	90.6090648929	0.951998635201	NBGXQZRRLOGAJF-HFZVAGMNSA-N	1.0	WQZGKKKJIJFFOK-GASJEMHNSA-N	direct	637266891	6715.0	90.9546770212	1.0	181.218129786	0.4759993176	2.01	0.907174881311
46772670	637266891	10935.0	90.6090648929	0.951998635201	NBGXQZRRLOGAJF-HFZVAGMNSA-N	1.0	WQZGKKKJIJFFOK-GASJEMHNSA-N	direct	637266891	6954.0	90.9546770212	1.0	181.218129786	0.4759993176	2.01	0.907174881311
46772671	637266891	10935.0	90.6090648929	0.951998635201	NBGXQZRRLOGAJF-HFZVAGMNSA-N	1.0	WQZGKKKJIJFFOK-GASJEMHNSA-N	direct	637266891	8527.0	90.9546770212	1.0	181.218129786	0.4759993176	2.01	0.907174881311
24366614	637268311	1157.0	45.2644011003	0.951998635201	NBGXQZRRLOGAJF-HFZVAGMNSA-N	1.0	WQZGKKKJIJFFOK-GASJEMHNSA-N	direct	637268311	1157.0	54.642065153	2.0	90.5288022006	0.4759993176	2.01	0.906973917705
24366786	637268311	2964.0	45.2644011003	0.951998635201	NBGXQZRRLOGAJF-HFZVAGMNSA-N	1.0	WQZGKKKJIJFFOK-GASJEMHNSA-N	direct	637268311	2964.0	54.642065153	2.0	90.5288022006	0.4759993176	2.01	0.906973917705
17809210	637271826	1622.0	90.4698003018	0.951998635201	NBGXQZRRLOGAJF-HFZVAGMNSA-N	1.0	WQZGKKKJIJFFOK-GASJEMHNSA-N	direct	637271826	5031.0	100.903089987	1.0	180.939600604	0.4759993176	2.01	0.906826102132
17809215	637271826	1622.0	90.4698003018	0.951998635201	NBGXQZRRLOGAJF-HFZVAGMNSA-N	1.0	WQZGKKKJIJFFOK-GASJEMHNSA-N	direct	637271826	339.0	93.1706962272	1.0	180.939600604	0.4759993176	2.01	0.906826102132
17809216	637271826	1622.0	90.4698003018	0.951998635201	NBGXQZRRLOGAJF-HFZVAGMNSA-N	1.0	WQZGKKKJIJFFOK-GASJEMHNSA-N	direct	637271826	3584.0	93.1706962272	1.0	180.939600604	0.4759993176	2.01	0.906826102132
17809217	637271826	1622.0	90.4698003018	0.951998635201	NBGXQZRRLOGAJF-HFZVAGMNSA-N	1.0	WQZGKKKJIJFFOK-GASJEMHNSA-N	direct	637271826	6831.0	93.1706962272	1.0	180.939600604	0.4759993176	2.01	0.906826102132
17809221	637271826	1622.0	90.4698003018	0.951998635201	NBGXQZRRLOGAJF-HFZVAGMNSA-N	1.0	WQZGKKKJIJFFOK-GASJEMHNSA-N	direct	637271826	15001.0	92.1040252676	1.0	180.939600604	0.4759993176	2.01	0.906826102132
17809224	637271826	1622.0	90.4698003018	0.951998635201	NBGXQZRRLOGAJF-HFZVAGMNSA-N	1.0	WQZGKKKJIJFFOK-GASJEMHNSA-N	direct	637271826	1383.0	90.6143937264	1.0	180.939600604	0.4759993176	2.01	0.906826102132
17809225	637271826	1622.0	90.4698003018	0.951998635201	NBGXQZRRLOGAJF-HFZVAGMNSA-N	1.0	WQZGKKKJIJFFOK-GASJEMHNSA-N	direct	637271826	4366.0	90.6143937264	1.0	180.939600604	0.4759993176	2.01	0.906826102132
17809211	637271826	1622.0	90.4698003018	0.951998635201	NBGXQZRRLOGAJF-HFZVAGMNSA-N	1.0	WQZGKKKJIJFFOK-GASJEMHNSA-N	direct	637271826	13591.0	99.54668166	1.0	180.939600604	0.4759993176	2.01	0.906826102132
17809212	637271826	1622.0	90.4698003018	0.951998635201	NBGXQZRRLOGAJF-HFZVAGMNSA-N	1.0	WQZGKKKJIJFFOK-GASJEMHNSA-N	direct	637271826	15081.0	99.54668166	1.0	180.939600604	0.4759993176	2.01	0.906826102132
17809213	637271826	1622.0	90.4698003018	0.951998635201	NBGXQZRRLOGAJF-HFZVAGMNSA-N	1.0	WQZGKKKJIJFFOK-GASJEMHNSA-N	direct	637271826	1849.0	98.2757241304	1.0	180.939600604	0.4759993176	2.01	0.906826102132
17809214	637271826	1622.0	90.4698003018	0.951998635201	NBGXQZRRLOGAJF-HFZVAGMNSA-N	1.0	WQZGKKKJIJFFOK-GASJEMHNSA-N	direct	637271826	4365.0	95.0741724254	1.0	180.939600604	0.4759993176	2.01	0.906826102132
13129636	637265280	10107.0	83.0172766123	1.03733091119	NBGXQZRRLOGAJF-HFZVAGMNSA-N	1.0	WQZGKKKJIJFFOK-GASJEMHNSA-N	direct	637265280	13591.0	105.424812155	1.0	166.034553225	0.518665455595	2.01	0.906797832694
13129637	637265280	10107.0	83.0172766123	1.03733091119	NBGXQZRRLOGAJF-HFZVAGMNSA-N	1.0	WQZGKKKJIJFFOK-GASJEMHNSA-N	direct	637265280	15081.0	105.424812155	1.0	166.034553225	0.518665455595	2.01	0.906797832694
13129638	637265280	10107.0	83.0172766123	1.03733091119	NBGXQZRRLOGAJF-HFZVAGMNSA-N	1.0	WQZGKKKJIJFFOK-GASJEMHNSA-N	direct	637265280	1849.0	103.779891912	1.0	166.034553225	0.518665455595	2.01	0.906797832694
13129639	637265280	10107.0	83.0172766123	1.03733091119	NBGXQZRRLOGAJF-HFZVAGMNSA-N	1.0	WQZGKKKJIJFFOK-GASJEMHNSA-N	direct	637265280	4365.0	103.154281982	1.0	166.034553225	0.518665455595	2.01	0.906797832694
13129640	637265280	10107.0	83.0172766123	1.03733091119	NBGXQZRRLOGAJF-HFZVAGMNSA-N	1.0	WQZGKKKJIJFFOK-GASJEMHNSA-N	direct	637265280	5031.0	100.013676223	1.0	166.034553225	0.518665455595	2.01	0.906797832694
13129641	637265280	10107.0	83.0172766123	1.03733091119	NBGXQZRRLOGAJF-HFZVAGMNSA-N	1.0	WQZGKKKJIJFFOK-GASJEMHNSA-N	direct	637265280	339.0	97.19859629	1.0	166.034553225	0.518665455595	2.01	0.906797832694
13129642	637265280	10107.0	83.0172766123	1.03733091119	NBGXQZRRLOGAJF-HFZVAGMNSA-N	1.0	WQZGKKKJIJFFOK-GASJEMHNSA-N	direct	637265280	3584.0	97.19859629	1.0	166.034553225	0.518665455595	2.01	0.906797832694
13129643	637265280	10107.0	83.0172766123	1.03733091119	NBGXQZRRLOGAJF-HFZVAGMNSA-N	1.0	WQZGKKKJIJFFOK-GASJEMHNSA-N	direct	637265280	6831.0	97.19859629	1.0	166.034553225	0.518665455595	2.01	0.906797832694
13129644	637265280	10107.0	83.0172766123	1.03733091119	NBGXQZRRLOGAJF-HFZVAGMNSA-N	1.0	WQZGKKKJIJFFOK-GASJEMHNSA-N	direct	637265280	4267.0	95.8632794328	1.0	166.034553225	0.518665455595	2.01	0.906797832694
13129645	637265280	10107.0	83.0172766123	1.03733091119	NBGXQZRRLOGAJF-HFZVAGMNSA-N	1.0	WQZGKKKJIJFFOK-GASJEMHNSA-N	direct	637265280	1622.0	94.5816987087	1.0	166.034553225	0.518665455595	2.01	0.906797832694
13129646	637265280	10107.0	83.0172766123	1.03733091119	NBGXQZRRLOGAJF-HFZVAGMNSA-N	1.0	WQZGKKKJIJFFOK-GASJEMHNSA-N	direct	637265280	1383.0	93.8996294549	1.0	166.034553225	0.518665455595	2.01	0.906797832694
13129647	637265280	10107.0	83.0172766123	1.03733091119	NBGXQZRRLOGAJF-HFZVAGMNSA-N	1.0	WQZGKKKJIJFFOK-GASJEMHNSA-N	direct	637265280	4366.0	93.8996294549	1.0	166.034553225	0.518665455595	2.01	0.906797832694
20242060	637270876	1622.0	88.2773660775	1.00922218186	NBGXQZRRLOGAJF-HFZVAGMNSA-N	1.0	WQZGKKKJIJFFOK-GASJEMHNSA-N	direct	637270876	4365.0	85.30980392	1.0	170.61960784	0.50461109093	2.01	0.906745597861
20242135	637270876	5031.0	88.3936186349	1.00922218186	NBGXQZRRLOGAJF-HFZVAGMNSA-N	1.0	WQZGKKKJIJFFOK-GASJEMHNSA-N	direct	637270876	4365.0	85.30980392	1.0	170.61960784	0.50461109093	2.01	0.906745597861
20242255	637270876	10460.0	87.3178549236	1.00922218186	NBGXQZRRLOGAJF-HFZVAGMNSA-N	1.0	WQZGKKKJIJFFOK-GASJEMHNSA-N	direct	637270876	4365.0	85.30980392	1.0	170.61960784	0.50461109093	2.01	0.906745597861
20242270	637270876	13745.0	87.3178549236	1.00922218186	NBGXQZRRLOGAJF-HFZVAGMNSA-N	1.0	WQZGKKKJIJFFOK-GASJEMHNSA-N	direct	637270876	4365.0	85.30980392	1.0	170.61960784	0.50461109093	2.01	0.906745597861
45941073	637266462	6123.0	84.6197887583	1.03219674281	NBGXQZRRLOGAJF-HFZVAGMNSA-N	1.0	WQZGKKKJIJFFOK-GASJEMHNSA-N	direct	637266462	13330.0	83.3233063904	1.0	166.646612781	0.516098371405	2.01	0.906507220874
45941092	637266462	13330.0	84.6197887583	1.03219674281	NBGXQZRRLOGAJF-HFZVAGMNSA-N	1.0	WQZGKKKJIJFFOK-GASJEMHNSA-N	direct	637266462	6123.0	83.3233063904	1.0	166.646612781	0.516098371405	2.01	0.906507220874
19481759	637266769	10460.0	83.9956786262	1.03733091119	NBGXQZRRLOGAJF-HFZVAGMNSA-N	1.0	WQZGKKKJIJFFOK-GASJEMHNSA-N	direct	637266769	339.0	82.9065783148	1.0	165.81315663	0.518665455595	2.01	0.906495392004
19481760	637266769	10460.0	83.9956786262	1.03733091119	NBGXQZRRLOGAJF-HFZVAGMNSA-N	1.0	WQZGKKKJIJFFOK-GASJEMHNSA-N	direct	637266769	3584.0	82.9065783148	1.0	165.81315663	0.518665455595	2.01	0.906495392004
19481761	637266769	10460.0	83.9956786262	1.03733091119	NBGXQZRRLOGAJF-HFZVAGMNSA-N	1.0	WQZGKKKJIJFFOK-GASJEMHNSA-N	direct	637266769	15001.0	82.9065783148	1.0	165.81315663	0.518665455595	2.01	0.906495392004
19481804	637266769	13745.0	83.9956786262	1.03733091119	NBGXQZRRLOGAJF-HFZVAGMNSA-N	1.0	WQZGKKKJIJFFOK-GASJEMHNSA-N	direct	637266769	339.0	82.9065783148	1.0	165.81315663	0.518665455595	2.01	0.906495392004
19481805	637266769	13745.0	83.9956786262	1.03733091119	NBGXQZRRLOGAJF-HFZVAGMNSA-N	1.0	WQZGKKKJIJFFOK-GASJEMHNSA-N	direct	637266769	3584.0	82.9065783148	1.0	165.81315663	0.518665455595	2.01	0.906495392004
19481806	637266769	13745.0	83.9956786262	1.03733091119	NBGXQZRRLOGAJF-HFZVAGMNSA-N	1.0	WQZGKKKJIJFFOK-GASJEMHNSA-N	direct	637266769	15001.0	82.9065783148	1.0	165.81315663	0.518665455595	2.01	0.906495392004
15316506	637267041	1622.0	90.2464169411	0.951998635201	NBGXQZRRLOGAJF-HFZVAGMNSA-N	1.0	WQZGKKKJIJFFOK-GASJEMHNSA-N	direct	637267041	4365.0	100.432973634	1.0	180.492833882	0.4759993176	2.01	0.906265811024
15316507	637267041	1622.0	90.2464169411	0.951998635201	NBGXQZRRLOGAJF-HFZVAGMNSA-N	1.0	WQZGKKKJIJFFOK-GASJEMHNSA-N	direct	637267041	13591.0	98.8124792792	1.0	180.492833882	0.4759993176	2.01	0.906265811024
15316508	637267041	1622.0	90.2464169411	0.951998635201	NBGXQZRRLOGAJF-HFZVAGMNSA-N	1.0	WQZGKKKJIJFFOK-GASJEMHNSA-N	direct	637267041	15081.0	98.8124792792	1.0	180.492833882	0.4759993176	2.01	0.906265811024
15316509	637267041	1622.0	90.2464169411	0.951998635201	NBGXQZRRLOGAJF-HFZVAGMNSA-N	1.0	WQZGKKKJIJFFOK-GASJEMHNSA-N	direct	637267041	5031.0	96.9625735021	1.0	180.492833882	0.4759993176	2.01	0.906265811024
15316510	637267041	1622.0	90.2464169411	0.951998635201	NBGXQZRRLOGAJF-HFZVAGMNSA-N	1.0	WQZGKKKJIJFFOK-GASJEMHNSA-N	direct	637267041	339.0	96.2781893848	1.0	180.492833882	0.4759993176	2.01	0.906265811024
15316511	637267041	1622.0	90.2464169411	0.951998635201	NBGXQZRRLOGAJF-HFZVAGMNSA-N	1.0	WQZGKKKJIJFFOK-GASJEMHNSA-N	direct	637267041	3584.0	96.2781893848	1.0	180.492833882	0.4759993176	2.01	0.906265811024
15316512	637267041	1622.0	90.2464169411	0.951998635201	NBGXQZRRLOGAJF-HFZVAGMNSA-N	1.0	WQZGKKKJIJFFOK-GASJEMHNSA-N	direct	637267041	6831.0	96.2781893848	1.0	180.492833882	0.4759993176	2.01	0.906265811024
15316513	637267041	1622.0	90.2464169411	0.951998635201	NBGXQZRRLOGAJF-HFZVAGMNSA-N	1.0	WQZGKKKJIJFFOK-GASJEMHNSA-N	direct	637267041	4267.0	95.9065783148	1.0	180.492833882	0.4759993176	2.01	0.906265811024
15316516	637267041	1622.0	90.2464169411	0.951998635201	NBGXQZRRLOGAJF-HFZVAGMNSA-N	1.0	WQZGKKKJIJFFOK-GASJEMHNSA-N	direct	637267041	15001.0	95.6307841426	1.0	180.492833882	0.4759993176	2.01	0.906265811024
15316518	637267041	1622.0	90.2464169411	0.951998635201	NBGXQZRRLOGAJF-HFZVAGMNSA-N	1.0	WQZGKKKJIJFFOK-GASJEMHNSA-N	direct	637267041	4005.0	91.288192771	1.0	180.492833882	0.4759993176	2.01	0.906265811024
15316519	637267041	1622.0	90.2464169411	0.951998635201	NBGXQZRRLOGAJF-HFZVAGMNSA-N	1.0	WQZGKKKJIJFFOK-GASJEMHNSA-N	direct	637267041	11881.0	91.288192771	1.0	180.492833882	0.4759993176	2.01	0.906265811024
15316520	637267041	1622.0	90.2464169411	0.951998635201	NBGXQZRRLOGAJF-HFZVAGMNSA-N	1.0	WQZGKKKJIJFFOK-GASJEMHNSA-N	direct	637267041	13196.0	91.288192771	1.0	180.492833882	0.4759993176	2.01	0.906265811024
15316521	637267041	1622.0	90.2464169411	0.951998635201	NBGXQZRRLOGAJF-HFZVAGMNSA-N	1.0	WQZGKKKJIJFFOK-GASJEMHNSA-N	direct	637267041	1849.0	90.9244530386	1.0	180.492833882	0.4759993176	2.01	0.906265811024
52034319	637269334	14472.0	91.1573907604	0.951998635201	NBGXQZRRLOGAJF-HFZVAGMNSA-N	1.0	WQZGKKKJIJFFOK-GASJEMHNSA-N	direct	637269334	1892.0	90.1745738822	1.0	180.349147764	0.4759993176	2.01	0.906085392909
19481763	637266769	10460.0	83.9956786262	1.03733091119	NBGXQZRRLOGAJF-HFZVAGMNSA-N	1.0	WQZGKKKJIJFFOK-GASJEMHNSA-N	direct	637266769	13745.0	82.735182177	1.0	165.470364354	0.518665455595	2.01	0.906026519664
19481807	637266769	13745.0	83.9956786262	1.03733091119	NBGXQZRRLOGAJF-HFZVAGMNSA-N	1.0	WQZGKKKJIJFFOK-GASJEMHNSA-N	direct	637266769	10460.0	82.735182177	1.0	165.470364354	0.518665455595	2.01	0.906026519664
13133178	637265280	6583.0	84.9586073148	1.00922218186	NBGXQZRRLOGAJF-HFZVAGMNSA-N	1.0	WQZGKKKJIJFFOK-GASJEMHNSA-N	direct	637265280	13591.0	105.424812155	1.0	169.91721463	0.50461109093	2.01	0.905810949226
13133179	637265280	6583.0	84.9586073148	1.00922218186	NBGXQZRRLOGAJF-HFZVAGMNSA-N	1.0	WQZGKKKJIJFFOK-GASJEMHNSA-N	direct	637265280	15081.0	105.424812155	1.0	169.91721463	0.50461109093	2.01	0.905810949226
13133180	637265280	6583.0	84.9586073148	1.00922218186	NBGXQZRRLOGAJF-HFZVAGMNSA-N	1.0	WQZGKKKJIJFFOK-GASJEMHNSA-N	direct	637265280	1849.0	103.779891912	1.0	169.91721463	0.50461109093	2.01	0.905810949226
13133181	637265280	6583.0	84.9586073148	1.00922218186	NBGXQZRRLOGAJF-HFZVAGMNSA-N	1.0	WQZGKKKJIJFFOK-GASJEMHNSA-N	direct	637265280	4365.0	103.154281982	1.0	169.91721463	0.50461109093	2.01	0.905810949226
13133182	637265280	6583.0	84.9586073148	1.00922218186	NBGXQZRRLOGAJF-HFZVAGMNSA-N	1.0	WQZGKKKJIJFFOK-GASJEMHNSA-N	direct	637265280	5031.0	100.013676223	1.0	169.91721463	0.50461109093	2.01	0.905810949226
13133183	637265280	6583.0	84.9586073148	1.00922218186	NBGXQZRRLOGAJF-HFZVAGMNSA-N	1.0	WQZGKKKJIJFFOK-GASJEMHNSA-N	direct	637265280	339.0	97.19859629	1.0	169.91721463	0.50461109093	2.01	0.905810949226
13133184	637265280	6583.0	84.9586073148	1.00922218186	NBGXQZRRLOGAJF-HFZVAGMNSA-N	1.0	WQZGKKKJIJFFOK-GASJEMHNSA-N	direct	637265280	3584.0	97.19859629	1.0	169.91721463	0.50461109093	2.01	0.905810949226
13133185	637265280	6583.0	84.9586073148	1.00922218186	NBGXQZRRLOGAJF-HFZVAGMNSA-N	1.0	WQZGKKKJIJFFOK-GASJEMHNSA-N	direct	637265280	6831.0	97.19859629	1.0	169.91721463	0.50461109093	2.01	0.905810949226
13133186	637265280	6583.0	84.9586073148	1.00922218186	NBGXQZRRLOGAJF-HFZVAGMNSA-N	1.0	WQZGKKKJIJFFOK-GASJEMHNSA-N	direct	637265280	4267.0	95.8632794328	1.0	169.91721463	0.50461109093	2.01	0.905810949226
13133187	637265280	6583.0	84.9586073148	1.00922218186	NBGXQZRRLOGAJF-HFZVAGMNSA-N	1.0	WQZGKKKJIJFFOK-GASJEMHNSA-N	direct	637265280	1622.0	94.5816987087	1.0	169.91721463	0.50461109093	2.01	0.905810949226
13133188	637265280	6583.0	84.9586073148	1.00922218186	NBGXQZRRLOGAJF-HFZVAGMNSA-N	1.0	WQZGKKKJIJFFOK-GASJEMHNSA-N	direct	637265280	1383.0	93.8996294549	1.0	169.91721463	0.50461109093	2.01	0.905810949226
13133189	637265280	6583.0	84.9586073148	1.00922218186	NBGXQZRRLOGAJF-HFZVAGMNSA-N	1.0	WQZGKKKJIJFFOK-GASJEMHNSA-N	direct	637265280	4366.0	93.8996294549	1.0	169.91721463	0.50461109093	2.01	0.905810949226
13132100	637265280	10107.0	83.0172766123	1.03219674281	NBGXQZRRLOGAJF-HFZVAGMNSA-N	1.0	WQZGKKKJIJFFOK-GASJEMHNSA-N	direct	637265280	13591.0	105.424812155	1.0	166.034553225	0.516098371405	2.01	0.905673717247
13132101	637265280	10107.0	83.0172766123	1.03219674281	NBGXQZRRLOGAJF-HFZVAGMNSA-N	1.0	WQZGKKKJIJFFOK-GASJEMHNSA-N	direct	637265280	15081.0	105.424812155	1.0	166.034553225	0.516098371405	2.01	0.905673717247
13132102	637265280	10107.0	83.0172766123	1.03219674281	NBGXQZRRLOGAJF-HFZVAGMNSA-N	1.0	WQZGKKKJIJFFOK-GASJEMHNSA-N	direct	637265280	1849.0	103.779891912	1.0	166.034553225	0.516098371405	2.01	0.905673717247
13132103	637265280	10107.0	83.0172766123	1.03219674281	NBGXQZRRLOGAJF-HFZVAGMNSA-N	1.0	WQZGKKKJIJFFOK-GASJEMHNSA-N	direct	637265280	4365.0	103.154281982	1.0	166.034553225	0.516098371405	2.01	0.905673717247
13132104	637265280	10107.0	83.0172766123	1.03219674281	NBGXQZRRLOGAJF-HFZVAGMNSA-N	1.0	WQZGKKKJIJFFOK-GASJEMHNSA-N	direct	637265280	5031.0	100.013676223	1.0	166.034553225	0.516098371405	2.01	0.905673717247
13132105	637265280	10107.0	83.0172766123	1.03219674281	NBGXQZRRLOGAJF-HFZVAGMNSA-N	1.0	WQZGKKKJIJFFOK-GASJEMHNSA-N	direct	637265280	339.0	97.19859629	1.0	166.034553225	0.516098371405	2.01	0.905673717247
13132106	637265280	10107.0	83.0172766123	1.03219674281	NBGXQZRRLOGAJF-HFZVAGMNSA-N	1.0	WQZGKKKJIJFFOK-GASJEMHNSA-N	direct	637265280	3584.0	97.19859629	1.0	166.034553225	0.516098371405	2.01	0.905673717247
13132107	637265280	10107.0	83.0172766123	1.03219674281	NBGXQZRRLOGAJF-HFZVAGMNSA-N	1.0	WQZGKKKJIJFFOK-GASJEMHNSA-N	direct	637265280	6831.0	97.19859629	1.0	166.034553225	0.516098371405	2.01	0.905673717247
13132108	637265280	10107.0	83.0172766123	1.03219674281	NBGXQZRRLOGAJF-HFZVAGMNSA-N	1.0	WQZGKKKJIJFFOK-GASJEMHNSA-N	direct	637265280	4267.0	95.8632794328	1.0	166.034553225	0.516098371405	2.01	0.905673717247
13132109	637265280	10107.0	83.0172766123	1.03219674281	NBGXQZRRLOGAJF-HFZVAGMNSA-N	1.0	WQZGKKKJIJFFOK-GASJEMHNSA-N	direct	637265280	1622.0	94.5816987087	1.0	166.034553225	0.516098371405	2.01	0.905673717247
13132110	637265280	10107.0	83.0172766123	1.03219674281	NBGXQZRRLOGAJF-HFZVAGMNSA-N	1.0	WQZGKKKJIJFFOK-GASJEMHNSA-N	direct	637265280	1383.0	93.8996294549	1.0	166.034553225	0.516098371405	2.01	0.905673717247
13132111	637265280	10107.0	83.0172766123	1.03219674281	NBGXQZRRLOGAJF-HFZVAGMNSA-N	1.0	WQZGKKKJIJFFOK-GASJEMHNSA-N	direct	637265280	4366.0	93.8996294549	1.0	166.034553225	0.516098371405	2.01	0.905673717247
52034295	637269334	1892.0	91.1573907604	0.951998635201	NBGXQZRRLOGAJF-HFZVAGMNSA-N	1.0	WQZGKKKJIJFFOK-GASJEMHNSA-N	direct	637269334	14472.0	89.9136401693	1.0	179.827280339	0.4759993176	2.01	0.905429206796
19482299	637266769	10460.0	83.9956786262	1.03219674281	NBGXQZRRLOGAJF-HFZVAGMNSA-N	1.0	WQZGKKKJIJFFOK-GASJEMHNSA-N	direct	637266769	339.0	82.9065783148	1.0	165.81315663	0.516098371405	2.01	0.905371651479
19482300	637266769	10460.0	83.9956786262	1.03219674281	NBGXQZRRLOGAJF-HFZVAGMNSA-N	1.0	WQZGKKKJIJFFOK-GASJEMHNSA-N	direct	637266769	3584.0	82.9065783148	1.0	165.81315663	0.516098371405	2.01	0.905371651479
19482301	637266769	10460.0	83.9956786262	1.03219674281	NBGXQZRRLOGAJF-HFZVAGMNSA-N	1.0	WQZGKKKJIJFFOK-GASJEMHNSA-N	direct	637266769	15001.0	82.9065783148	1.0	165.81315663	0.516098371405	2.01	0.905371651479
19482344	637266769	13745.0	83.9956786262	1.03219674281	NBGXQZRRLOGAJF-HFZVAGMNSA-N	1.0	WQZGKKKJIJFFOK-GASJEMHNSA-N	direct	637266769	339.0	82.9065783148	1.0	165.81315663	0.516098371405	2.01	0.905371651479
19482345	637266769	13745.0	83.9956786262	1.03219674281	NBGXQZRRLOGAJF-HFZVAGMNSA-N	1.0	WQZGKKKJIJFFOK-GASJEMHNSA-N	direct	637266769	3584.0	82.9065783148	1.0	165.81315663	0.516098371405	2.01	0.905371651479
19482346	637266769	13745.0	83.9956786262	1.03219674281	NBGXQZRRLOGAJF-HFZVAGMNSA-N	1.0	WQZGKKKJIJFFOK-GASJEMHNSA-N	direct	637266769	15001.0	82.9065783148	1.0	165.81315663	0.516098371405	2.01	0.905371651479
17809098	637271826	1383.0	89.7166987713	0.951998635201	NBGXQZRRLOGAJF-HFZVAGMNSA-N	1.0	WQZGKKKJIJFFOK-GASJEMHNSA-N	direct	637271826	5031.0	100.903089987	1.0	179.433397543	0.4759993176	2.01	0.904932999697
17809099	637271826	1383.0	89.7166987713	0.951998635201	NBGXQZRRLOGAJF-HFZVAGMNSA-N	1.0	WQZGKKKJIJFFOK-GASJEMHNSA-N	direct	637271826	13591.0	99.54668166	1.0	179.433397543	0.4759993176	2.01	0.904932999697
17809100	637271826	1383.0	89.7166987713	0.951998635201	NBGXQZRRLOGAJF-HFZVAGMNSA-N	1.0	WQZGKKKJIJFFOK-GASJEMHNSA-N	direct	637271826	15081.0	99.54668166	1.0	179.433397543	0.4759993176	2.01	0.904932999697
17809101	637271826	1383.0	89.7166987713	0.951998635201	NBGXQZRRLOGAJF-HFZVAGMNSA-N	1.0	WQZGKKKJIJFFOK-GASJEMHNSA-N	direct	637271826	1849.0	98.2757241304	1.0	179.433397543	0.4759993176	2.01	0.904932999697
17809102	637271826	1383.0	89.7166987713	0.951998635201	NBGXQZRRLOGAJF-HFZVAGMNSA-N	1.0	WQZGKKKJIJFFOK-GASJEMHNSA-N	direct	637271826	4365.0	95.0741724254	1.0	179.433397543	0.4759993176	2.01	0.904932999697
17809103	637271826	1383.0	89.7166987713	0.951998635201	NBGXQZRRLOGAJF-HFZVAGMNSA-N	1.0	WQZGKKKJIJFFOK-GASJEMHNSA-N	direct	637271826	339.0	93.1706962272	1.0	179.433397543	0.4759993176	2.01	0.904932999697
17809104	637271826	1383.0	89.7166987713	0.951998635201	NBGXQZRRLOGAJF-HFZVAGMNSA-N	1.0	WQZGKKKJIJFFOK-GASJEMHNSA-N	direct	637271826	3584.0	93.1706962272	1.0	179.433397543	0.4759993176	2.01	0.904932999697
17809105	637271826	1383.0	89.7166987713	0.951998635201	NBGXQZRRLOGAJF-HFZVAGMNSA-N	1.0	WQZGKKKJIJFFOK-GASJEMHNSA-N	direct	637271826	6831.0	93.1706962272	1.0	179.433397543	0.4759993176	2.01	0.904932999697
17809106	637271826	1383.0	89.7166987713	0.951998635201	NBGXQZRRLOGAJF-HFZVAGMNSA-N	1.0	WQZGKKKJIJFFOK-GASJEMHNSA-N	direct	637271826	1622.0	92.4828041021	1.0	179.433397543	0.4759993176	2.01	0.904932999697
17809109	637271826	1383.0	89.7166987713	0.951998635201	NBGXQZRRLOGAJF-HFZVAGMNSA-N	1.0	WQZGKKKJIJFFOK-GASJEMHNSA-N	direct	637271826	15001.0	92.1040252676	1.0	179.433397543	0.4759993176	2.01	0.904932999697
17809111	637271826	1383.0	89.7166987713	0.951998635201	NBGXQZRRLOGAJF-HFZVAGMNSA-N	1.0	WQZGKKKJIJFFOK-GASJEMHNSA-N	direct	637271826	4366.0	91.2790142558	1.0	179.433397543	0.4759993176	2.01	0.904932999697
17809290	637271826	4366.0	89.7166987713	0.951998635201	NBGXQZRRLOGAJF-HFZVAGMNSA-N	1.0	WQZGKKKJIJFFOK-GASJEMHNSA-N	direct	637271826	5031.0	100.903089987	1.0	179.433397543	0.4759993176	2.01	0.904932999697
17809291	637271826	4366.0	89.7166987713	0.951998635201	NBGXQZRRLOGAJF-HFZVAGMNSA-N	1.0	WQZGKKKJIJFFOK-GASJEMHNSA-N	direct	637271826	13591.0	99.54668166	1.0	179.433397543	0.4759993176	2.01	0.904932999697
17809292	637271826	4366.0	89.7166987713	0.951998635201	NBGXQZRRLOGAJF-HFZVAGMNSA-N	1.0	WQZGKKKJIJFFOK-GASJEMHNSA-N	direct	637271826	15081.0	99.54668166	1.0	179.433397543	0.4759993176	2.01	0.904932999697
17809293	637271826	4366.0	89.7166987713	0.951998635201	NBGXQZRRLOGAJF-HFZVAGMNSA-N	1.0	WQZGKKKJIJFFOK-GASJEMHNSA-N	direct	637271826	1849.0	98.2757241304	1.0	179.433397543	0.4759993176	2.01	0.904932999697
17809294	637271826	4366.0	89.7166987713	0.951998635201	NBGXQZRRLOGAJF-HFZVAGMNSA-N	1.0	WQZGKKKJIJFFOK-GASJEMHNSA-N	direct	637271826	4365.0	95.0741724254	1.0	179.433397543	0.4759993176	2.01	0.904932999697
17809295	637271826	4366.0	89.7166987713	0.951998635201	NBGXQZRRLOGAJF-HFZVAGMNSA-N	1.0	WQZGKKKJIJFFOK-GASJEMHNSA-N	direct	637271826	339.0	93.1706962272	1.0	179.433397543	0.4759993176	2.01	0.904932999697
17809296	637271826	4366.0	89.7166987713	0.951998635201	NBGXQZRRLOGAJF-HFZVAGMNSA-N	1.0	WQZGKKKJIJFFOK-GASJEMHNSA-N	direct	637271826	3584.0	93.1706962272	1.0	179.433397543	0.4759993176	2.01	0.904932999697
17809297	637271826	4366.0	89.7166987713	0.951998635201	NBGXQZRRLOGAJF-HFZVAGMNSA-N	1.0	WQZGKKKJIJFFOK-GASJEMHNSA-N	direct	637271826	6831.0	93.1706962272	1.0	179.433397543	0.4759993176	2.01	0.904932999697
17809298	637271826	4366.0	89.7166987713	0.951998635201	NBGXQZRRLOGAJF-HFZVAGMNSA-N	1.0	WQZGKKKJIJFFOK-GASJEMHNSA-N	direct	637271826	1622.0	92.4828041021	1.0	179.433397543	0.4759993176	2.01	0.904932999697
17809301	637271826	4366.0	89.7166987713	0.951998635201	NBGXQZRRLOGAJF-HFZVAGMNSA-N	1.0	WQZGKKKJIJFFOK-GASJEMHNSA-N	direct	637271826	15001.0	92.1040252676	1.0	179.433397543	0.4759993176	2.01	0.904932999697
17809302	637271826	4366.0	89.7166987713	0.951998635201	NBGXQZRRLOGAJF-HFZVAGMNSA-N	1.0	WQZGKKKJIJFFOK-GASJEMHNSA-N	direct	637271826	1383.0	91.2790142558	1.0	179.433397543	0.4759993176	2.01	0.904932999697
19482303	637266769	10460.0	83.9956786262	1.03219674281	NBGXQZRRLOGAJF-HFZVAGMNSA-N	1.0	WQZGKKKJIJFFOK-GASJEMHNSA-N	direct	637266769	13745.0	82.735182177	1.0	165.470364354	0.516098371405	2.01	0.904903360378
19482347	637266769	13745.0	83.9956786262	1.03219674281	NBGXQZRRLOGAJF-HFZVAGMNSA-N	1.0	WQZGKKKJIJFFOK-GASJEMHNSA-N	direct	637266769	10460.0	82.735182177	1.0	165.470364354	0.516098371405	2.01	0.904903360378
19482027	637266769	10460.0	83.9956786262	1.01541673868	NBGXQZRRLOGAJF-HFZVAGMNSA-N	1.0	WQZGKKKJIJFFOK-GASJEMHNSA-N	direct	637266769	13591.0	87.9871627753	1.0	167.991357252	0.50770836934	2.01	0.904616153168
19482028	637266769	10460.0	83.9956786262	1.01541673868	NBGXQZRRLOGAJF-HFZVAGMNSA-N	1.0	WQZGKKKJIJFFOK-GASJEMHNSA-N	direct	637266769	15081.0	87.9871627753	1.0	167.991357252	0.50770836934	2.01	0.904616153168
19482072	637266769	13745.0	83.9956786262	1.01541673868	NBGXQZRRLOGAJF-HFZVAGMNSA-N	1.0	WQZGKKKJIJFFOK-GASJEMHNSA-N	direct	637266769	13591.0	87.9871627753	1.0	167.991357252	0.50770836934	2.01	0.904616153168
19482073	637266769	13745.0	83.9956786262	1.01541673868	NBGXQZRRLOGAJF-HFZVAGMNSA-N	1.0	WQZGKKKJIJFFOK-GASJEMHNSA-N	direct	637266769	15081.0	87.9871627753	1.0	167.991357252	0.50770836934	2.01	0.904616153168
15319322	637267041	6583.0	83.9788107009	1.01541673868	NBGXQZRRLOGAJF-HFZVAGMNSA-N	1.0	WQZGKKKJIJFFOK-GASJEMHNSA-N	direct	637267041	4365.0	100.432973634	1.0	167.957621402	0.50770836934	2.01	0.904570733727
15319323	637267041	6583.0	83.9788107009	1.01541673868	NBGXQZRRLOGAJF-HFZVAGMNSA-N	1.0	WQZGKKKJIJFFOK-GASJEMHNSA-N	direct	637267041	13591.0	98.8124792792	1.0	167.957621402	0.50770836934	2.01	0.904570733727
15319324	637267041	6583.0	83.9788107009	1.01541673868	NBGXQZRRLOGAJF-HFZVAGMNSA-N	1.0	WQZGKKKJIJFFOK-GASJEMHNSA-N	direct	637267041	15081.0	98.8124792792	1.0	167.957621402	0.50770836934	2.01	0.904570733727
15319325	637267041	6583.0	83.9788107009	1.01541673868	NBGXQZRRLOGAJF-HFZVAGMNSA-N	1.0	WQZGKKKJIJFFOK-GASJEMHNSA-N	direct	637267041	5031.0	96.9625735021	1.0	167.957621402	0.50770836934	2.01	0.904570733727
15319326	637267041	6583.0	83.9788107009	1.01541673868	NBGXQZRRLOGAJF-HFZVAGMNSA-N	1.0	WQZGKKKJIJFFOK-GASJEMHNSA-N	direct	637267041	339.0	96.2781893848	1.0	167.957621402	0.50770836934	2.01	0.904570733727
15319327	637267041	6583.0	83.9788107009	1.01541673868	NBGXQZRRLOGAJF-HFZVAGMNSA-N	1.0	WQZGKKKJIJFFOK-GASJEMHNSA-N	direct	637267041	3584.0	96.2781893848	1.0	167.957621402	0.50770836934	2.01	0.904570733727
15319328	637267041	6583.0	83.9788107009	1.01541673868	NBGXQZRRLOGAJF-HFZVAGMNSA-N	1.0	WQZGKKKJIJFFOK-GASJEMHNSA-N	direct	637267041	6831.0	96.2781893848	1.0	167.957621402	0.50770836934	2.01	0.904570733727
15319329	637267041	6583.0	83.9788107009	1.01541673868	NBGXQZRRLOGAJF-HFZVAGMNSA-N	1.0	WQZGKKKJIJFFOK-GASJEMHNSA-N	direct	637267041	4267.0	95.9065783148	1.0	167.957621402	0.50770836934	2.01	0.904570733727
15319332	637267041	6583.0	83.9788107009	1.01541673868	NBGXQZRRLOGAJF-HFZVAGMNSA-N	1.0	WQZGKKKJIJFFOK-GASJEMHNSA-N	direct	637267041	15001.0	95.6307841426	1.0	167.957621402	0.50770836934	2.01	0.904570733727
15319333	637267041	6583.0	83.9788107009	1.01541673868	NBGXQZRRLOGAJF-HFZVAGMNSA-N	1.0	WQZGKKKJIJFFOK-GASJEMHNSA-N	direct	637267041	1622.0	92.9430951487	1.0	167.957621402	0.50770836934	2.01	0.904570733727
15319334	637267041	6583.0	83.9788107009	1.01541673868	NBGXQZRRLOGAJF-HFZVAGMNSA-N	1.0	WQZGKKKJIJFFOK-GASJEMHNSA-N	direct	637267041	4005.0	91.288192771	1.0	167.957621402	0.50770836934	2.01	0.904570733727
15319335	637267041	6583.0	83.9788107009	1.01541673868	NBGXQZRRLOGAJF-HFZVAGMNSA-N	1.0	WQZGKKKJIJFFOK-GASJEMHNSA-N	direct	637267041	11881.0	91.288192771	1.0	167.957621402	0.50770836934	2.01	0.904570733727
15319336	637267041	6583.0	83.9788107009	1.01541673868	NBGXQZRRLOGAJF-HFZVAGMNSA-N	1.0	WQZGKKKJIJFFOK-GASJEMHNSA-N	direct	637267041	13196.0	91.288192771	1.0	167.957621402	0.50770836934	2.01	0.904570733727
15319337	637267041	6583.0	83.9788107009	1.01541673868	NBGXQZRRLOGAJF-HFZVAGMNSA-N	1.0	WQZGKKKJIJFFOK-GASJEMHNSA-N	direct	637267041	1849.0	90.9244530386	1.0	167.957621402	0.50770836934	2.01	0.904570733727
15316986	637267041	7635.0	89.5100415206	0.951998635201	NBGXQZRRLOGAJF-HFZVAGMNSA-N	1.0	WQZGKKKJIJFFOK-GASJEMHNSA-N	direct	637267041	4365.0	100.432973634	1.0	179.020083041	0.4759993176	2.01	0.904411433689
15316987	637267041	7635.0	89.5100415206	0.951998635201	NBGXQZRRLOGAJF-HFZVAGMNSA-N	1.0	WQZGKKKJIJFFOK-GASJEMHNSA-N	direct	637267041	13591.0	98.8124792792	1.0	179.020083041	0.4759993176	2.01	0.904411433689
15316988	637267041	7635.0	89.5100415206	0.951998635201	NBGXQZRRLOGAJF-HFZVAGMNSA-N	1.0	WQZGKKKJIJFFOK-GASJEMHNSA-N	direct	637267041	15081.0	98.8124792792	1.0	179.020083041	0.4759993176	2.01	0.904411433689
15316989	637267041	7635.0	89.5100415206	0.951998635201	NBGXQZRRLOGAJF-HFZVAGMNSA-N	1.0	WQZGKKKJIJFFOK-GASJEMHNSA-N	direct	637267041	5031.0	96.9625735021	1.0	179.020083041	0.4759993176	2.01	0.904411433689
15316990	637267041	7635.0	89.5100415206	0.951998635201	NBGXQZRRLOGAJF-HFZVAGMNSA-N	1.0	WQZGKKKJIJFFOK-GASJEMHNSA-N	direct	637267041	339.0	96.2781893848	1.0	179.020083041	0.4759993176	2.01	0.904411433689
15316991	637267041	7635.0	89.5100415206	0.951998635201	NBGXQZRRLOGAJF-HFZVAGMNSA-N	1.0	WQZGKKKJIJFFOK-GASJEMHNSA-N	direct	637267041	3584.0	96.2781893848	1.0	179.020083041	0.4759993176	2.01	0.904411433689
15316992	637267041	7635.0	89.5100415206	0.951998635201	NBGXQZRRLOGAJF-HFZVAGMNSA-N	1.0	WQZGKKKJIJFFOK-GASJEMHNSA-N	direct	637267041	6831.0	96.2781893848	1.0	179.020083041	0.4759993176	2.01	0.904411433689
15316993	637267041	7635.0	89.5100415206	0.951998635201	NBGXQZRRLOGAJF-HFZVAGMNSA-N	1.0	WQZGKKKJIJFFOK-GASJEMHNSA-N	direct	637267041	4267.0	95.9065783148	1.0	179.020083041	0.4759993176	2.01	0.904411433689
15316996	637267041	7635.0	89.5100415206	0.951998635201	NBGXQZRRLOGAJF-HFZVAGMNSA-N	1.0	WQZGKKKJIJFFOK-GASJEMHNSA-N	direct	637267041	15001.0	95.6307841426	1.0	179.020083041	0.4759993176	2.01	0.904411433689
15316997	637267041	7635.0	89.5100415206	0.951998635201	NBGXQZRRLOGAJF-HFZVAGMNSA-N	1.0	WQZGKKKJIJFFOK-GASJEMHNSA-N	direct	637267041	1622.0	92.9430951487	1.0	179.020083041	0.4759993176	2.01	0.904411433689
15316998	637267041	7635.0	89.5100415206	0.951998635201	NBGXQZRRLOGAJF-HFZVAGMNSA-N	1.0	WQZGKKKJIJFFOK-GASJEMHNSA-N	direct	637267041	4005.0	91.288192771	1.0	179.020083041	0.4759993176	2.01	0.904411433689
15316999	637267041	7635.0	89.5100415206	0.951998635201	NBGXQZRRLOGAJF-HFZVAGMNSA-N	1.0	WQZGKKKJIJFFOK-GASJEMHNSA-N	direct	637267041	11881.0	91.288192771	1.0	179.020083041	0.4759993176	2.01	0.904411433689
15317000	637267041	7635.0	89.5100415206	0.951998635201	NBGXQZRRLOGAJF-HFZVAGMNSA-N	1.0	WQZGKKKJIJFFOK-GASJEMHNSA-N	direct	637267041	13196.0	91.288192771	1.0	179.020083041	0.4759993176	2.01	0.904411433689
15317001	637267041	7635.0	89.5100415206	0.951998635201	NBGXQZRRLOGAJF-HFZVAGMNSA-N	1.0	WQZGKKKJIJFFOK-GASJEMHNSA-N	direct	637267041	1849.0	90.9244530386	1.0	179.020083041	0.4759993176	2.01	0.904411433689
3870776	637271003	2754.0	89.42136079	0.951998635201	NBGXQZRRLOGAJF-HFZVAGMNSA-N	1.0	WQZGKKKJIJFFOK-SVZMEOIVSA-N	direct	637271003	599.0	105.619788758	1.0	178.84272158	0.4759993176	2.01	0.904187342402
3870777	637271003	2754.0	89.42136079	0.951998635201	NBGXQZRRLOGAJF-HFZVAGMNSA-N	1.0	WQZGKKKJIJFFOK-SVZMEOIVSA-N	direct	637271003	2138.0	105.619788758	1.0	178.84272158	0.4759993176	2.01	0.904187342402
3870856	637271003	5746.0	89.42136079	0.951998635201	NBGXQZRRLOGAJF-HFZVAGMNSA-N	1.0	WQZGKKKJIJFFOK-SVZMEOIVSA-N	direct	637271003	599.0	105.619788758	1.0	178.84272158	0.4759993176	2.01	0.904187342402
3870857	637271003	5746.0	89.42136079	0.951998635201	NBGXQZRRLOGAJF-HFZVAGMNSA-N	1.0	WQZGKKKJIJFFOK-SVZMEOIVSA-N	direct	637271003	2138.0	105.619788758	1.0	178.84272158	0.4759993176	2.01	0.904187342402
17811242	637271826	10861.0	81.9586073148	1.03733091119	NBGXQZRRLOGAJF-HFZVAGMNSA-N	1.0	WQZGKKKJIJFFOK-GASJEMHNSA-N	direct	637271826	5031.0	100.903089987	1.0	163.91721463	0.518665455595	2.01	0.903892942365
17811243	637271826	10861.0	81.9586073148	1.03733091119	NBGXQZRRLOGAJF-HFZVAGMNSA-N	1.0	WQZGKKKJIJFFOK-GASJEMHNSA-N	direct	637271826	13591.0	99.54668166	1.0	163.91721463	0.518665455595	2.01	0.903892942365
17811244	637271826	10861.0	81.9586073148	1.03733091119	NBGXQZRRLOGAJF-HFZVAGMNSA-N	1.0	WQZGKKKJIJFFOK-GASJEMHNSA-N	direct	637271826	15081.0	99.54668166	1.0	163.91721463	0.518665455595	2.01	0.903892942365
17811245	637271826	10861.0	81.9586073148	1.03733091119	NBGXQZRRLOGAJF-HFZVAGMNSA-N	1.0	WQZGKKKJIJFFOK-GASJEMHNSA-N	direct	637271826	1849.0	98.2757241304	1.0	163.91721463	0.518665455595	2.01	0.903892942365
17811246	637271826	10861.0	81.9586073148	1.03733091119	NBGXQZRRLOGAJF-HFZVAGMNSA-N	1.0	WQZGKKKJIJFFOK-GASJEMHNSA-N	direct	637271826	4365.0	95.0741724254	1.0	163.91721463	0.518665455595	2.01	0.903892942365
17811247	637271826	10861.0	81.9586073148	1.03733091119	NBGXQZRRLOGAJF-HFZVAGMNSA-N	1.0	WQZGKKKJIJFFOK-GASJEMHNSA-N	direct	637271826	339.0	93.1706962272	1.0	163.91721463	0.518665455595	2.01	0.903892942365
17811248	637271826	10861.0	81.9586073148	1.03733091119	NBGXQZRRLOGAJF-HFZVAGMNSA-N	1.0	WQZGKKKJIJFFOK-GASJEMHNSA-N	direct	637271826	3584.0	93.1706962272	1.0	163.91721463	0.518665455595	2.01	0.903892942365
17811249	637271826	10861.0	81.9586073148	1.03733091119	NBGXQZRRLOGAJF-HFZVAGMNSA-N	1.0	WQZGKKKJIJFFOK-GASJEMHNSA-N	direct	637271826	6831.0	93.1706962272	1.0	163.91721463	0.518665455595	2.01	0.903892942365
17811250	637271826	10861.0	81.9586073148	1.03733091119	NBGXQZRRLOGAJF-HFZVAGMNSA-N	1.0	WQZGKKKJIJFFOK-GASJEMHNSA-N	direct	637271826	1622.0	92.4828041021	1.0	163.91721463	0.518665455595	2.01	0.903892942365
17811253	637271826	10861.0	81.9586073148	1.03733091119	NBGXQZRRLOGAJF-HFZVAGMNSA-N	1.0	WQZGKKKJIJFFOK-GASJEMHNSA-N	direct	637271826	15001.0	92.1040252676	1.0	163.91721463	0.518665455595	2.01	0.903892942365
17811254	637271826	10861.0	81.9586073148	1.03733091119	NBGXQZRRLOGAJF-HFZVAGMNSA-N	1.0	WQZGKKKJIJFFOK-GASJEMHNSA-N	direct	637271826	1383.0	91.2790142558	1.0	163.91721463	0.518665455595	2.01	0.903892942365
17811255	637271826	10861.0	81.9586073148	1.03733091119	NBGXQZRRLOGAJF-HFZVAGMNSA-N	1.0	WQZGKKKJIJFFOK-GASJEMHNSA-N	direct	637271826	4366.0	91.2790142558	1.0	163.91721463	0.518665455595	2.01	0.903892942365
17811258	637271826	11071.0	81.9586073148	1.03733091119	NBGXQZRRLOGAJF-HFZVAGMNSA-N	1.0	WQZGKKKJIJFFOK-GASJEMHNSA-N	direct	637271826	5031.0	100.903089987	1.0	163.91721463	0.518665455595	2.01	0.903892942365
17811259	637271826	11071.0	81.9586073148	1.03733091119	NBGXQZRRLOGAJF-HFZVAGMNSA-N	1.0	WQZGKKKJIJFFOK-GASJEMHNSA-N	direct	637271826	13591.0	99.54668166	1.0	163.91721463	0.518665455595	2.01	0.903892942365
17811260	637271826	11071.0	81.9586073148	1.03733091119	NBGXQZRRLOGAJF-HFZVAGMNSA-N	1.0	WQZGKKKJIJFFOK-GASJEMHNSA-N	direct	637271826	15081.0	99.54668166	1.0	163.91721463	0.518665455595	2.01	0.903892942365
17811261	637271826	11071.0	81.9586073148	1.03733091119	NBGXQZRRLOGAJF-HFZVAGMNSA-N	1.0	WQZGKKKJIJFFOK-GASJEMHNSA-N	direct	637271826	1849.0	98.2757241304	1.0	163.91721463	0.518665455595	2.01	0.903892942365
17811262	637271826	11071.0	81.9586073148	1.03733091119	NBGXQZRRLOGAJF-HFZVAGMNSA-N	1.0	WQZGKKKJIJFFOK-GASJEMHNSA-N	direct	637271826	4365.0	95.0741724254	1.0	163.91721463	0.518665455595	2.01	0.903892942365
17811263	637271826	11071.0	81.9586073148	1.03733091119	NBGXQZRRLOGAJF-HFZVAGMNSA-N	1.0	WQZGKKKJIJFFOK-GASJEMHNSA-N	direct	637271826	339.0	93.1706962272	1.0	163.91721463	0.518665455595	2.01	0.903892942365
17811264	637271826	11071.0	81.9586073148	1.03733091119	NBGXQZRRLOGAJF-HFZVAGMNSA-N	1.0	WQZGKKKJIJFFOK-GASJEMHNSA-N	direct	637271826	3584.0	93.1706962272	1.0	163.91721463	0.518665455595	2.01	0.903892942365
17811265	637271826	11071.0	81.9586073148	1.03733091119	NBGXQZRRLOGAJF-HFZVAGMNSA-N	1.0	WQZGKKKJIJFFOK-GASJEMHNSA-N	direct	637271826	6831.0	93.1706962272	1.0	163.91721463	0.518665455595	2.01	0.903892942365
17811266	637271826	11071.0	81.9586073148	1.03733091119	NBGXQZRRLOGAJF-HFZVAGMNSA-N	1.0	WQZGKKKJIJFFOK-GASJEMHNSA-N	direct	637271826	1622.0	92.4828041021	1.0	163.91721463	0.518665455595	2.01	0.903892942365
17811269	637271826	11071.0	81.9586073148	1.03733091119	NBGXQZRRLOGAJF-HFZVAGMNSA-N	1.0	WQZGKKKJIJFFOK-GASJEMHNSA-N	direct	637271826	15001.0	92.1040252676	1.0	163.91721463	0.518665455595	2.01	0.903892942365
17811270	637271826	11071.0	81.9586073148	1.03733091119	NBGXQZRRLOGAJF-HFZVAGMNSA-N	1.0	WQZGKKKJIJFFOK-GASJEMHNSA-N	direct	637271826	1383.0	91.2790142558	1.0	163.91721463	0.518665455595	2.01	0.903892942365
17811271	637271826	11071.0	81.9586073148	1.03733091119	NBGXQZRRLOGAJF-HFZVAGMNSA-N	1.0	WQZGKKKJIJFFOK-GASJEMHNSA-N	direct	637271826	4366.0	91.2790142558	1.0	163.91721463	0.518665455595	2.01	0.903892942365
13129652	637265280	10163.0	81.9100948886	1.03733091119	NBGXQZRRLOGAJF-HFZVAGMNSA-N	1.0	WQZGKKKJIJFFOK-GASJEMHNSA-N	direct	637265280	1849.0	103.779891912	1.0	163.820189777	0.518665455595	2.01	0.903759156
13129653	637265280	10163.0	81.9100948886	1.03733091119	NBGXQZRRLOGAJF-HFZVAGMNSA-N	1.0	WQZGKKKJIJFFOK-GASJEMHNSA-N	direct	637265280	4365.0	103.154281982	1.0	163.820189777	0.518665455595	2.01	0.903759156
13129654	637265280	10163.0	81.9100948886	1.03733091119	NBGXQZRRLOGAJF-HFZVAGMNSA-N	1.0	WQZGKKKJIJFFOK-GASJEMHNSA-N	direct	637265280	5031.0	100.013676223	1.0	163.820189777	0.518665455595	2.01	0.903759156
13129655	637265280	10163.0	81.9100948886	1.03733091119	NBGXQZRRLOGAJF-HFZVAGMNSA-N	1.0	WQZGKKKJIJFFOK-GASJEMHNSA-N	direct	637265280	339.0	97.19859629	1.0	163.820189777	0.518665455595	2.01	0.903759156
13129656	637265280	10163.0	81.9100948886	1.03733091119	NBGXQZRRLOGAJF-HFZVAGMNSA-N	1.0	WQZGKKKJIJFFOK-GASJEMHNSA-N	direct	637265280	3584.0	97.19859629	1.0	163.820189777	0.518665455595	2.01	0.903759156
13129657	637265280	10163.0	81.9100948886	1.03733091119	NBGXQZRRLOGAJF-HFZVAGMNSA-N	1.0	WQZGKKKJIJFFOK-GASJEMHNSA-N	direct	637265280	6831.0	97.19859629	1.0	163.820189777	0.518665455595	2.01	0.903759156
13129658	637265280	10163.0	81.9100948886	1.03733091119	NBGXQZRRLOGAJF-HFZVAGMNSA-N	1.0	WQZGKKKJIJFFOK-GASJEMHNSA-N	direct	637265280	4267.0	95.8632794328	1.0	163.820189777	0.518665455595	2.01	0.903759156
13129659	637265280	10163.0	81.9100948886	1.03733091119	NBGXQZRRLOGAJF-HFZVAGMNSA-N	1.0	WQZGKKKJIJFFOK-GASJEMHNSA-N	direct	637265280	1622.0	94.5816987087	1.0	163.820189777	0.518665455595	2.01	0.903759156
13129660	637265280	10163.0	81.9100948886	1.03733091119	NBGXQZRRLOGAJF-HFZVAGMNSA-N	1.0	WQZGKKKJIJFFOK-GASJEMHNSA-N	direct	637265280	1383.0	93.8996294549	1.0	163.820189777	0.518665455595	2.01	0.903759156
13129661	637265280	10163.0	81.9100948886	1.03733091119	NBGXQZRRLOGAJF-HFZVAGMNSA-N	1.0	WQZGKKKJIJFFOK-GASJEMHNSA-N	direct	637265280	4366.0	93.8996294549	1.0	163.820189777	0.518665455595	2.01	0.903759156
13129650	637265280	10163.0	81.9100948886	1.03733091119	NBGXQZRRLOGAJF-HFZVAGMNSA-N	1.0	WQZGKKKJIJFFOK-GASJEMHNSA-N	direct	637265280	13591.0	105.424812155	1.0	163.820189777	0.518665455595	2.01	0.903759156
13129651	637265280	10163.0	81.9100948886	1.03733091119	NBGXQZRRLOGAJF-HFZVAGMNSA-N	1.0	WQZGKKKJIJFFOK-GASJEMHNSA-N	direct	637265280	15081.0	105.424812155	1.0	163.820189777	0.518665455595	2.01	0.903759156
20241176	637270876	5031.0	88.3936186349	1.01541673868	NBGXQZRRLOGAJF-HFZVAGMNSA-N	1.0	WQZGKKKJIJFFOK-GASJEMHNSA-N	direct	637270876	4037.0	83.6458915609	1.0	167.291783122	0.50770836934	2.01	0.90367289521
20241296	637270876	10460.0	87.3178549236	1.01541673868	NBGXQZRRLOGAJF-HFZVAGMNSA-N	1.0	WQZGKKKJIJFFOK-GASJEMHNSA-N	direct	637270876	4037.0	83.6458915609	1.0	167.291783122	0.50770836934	2.01	0.90367289521
20241311	637270876	13745.0	87.3178549236	1.01541673868	NBGXQZRRLOGAJF-HFZVAGMNSA-N	1.0	WQZGKKKJIJFFOK-GASJEMHNSA-N	direct	637270876	4037.0	83.6458915609	1.0	167.291783122	0.50770836934	2.01	0.90367289521
20241101	637270876	1622.0	88.2773660775	1.01541673868	NBGXQZRRLOGAJF-HFZVAGMNSA-N	1.0	WQZGKKKJIJFFOK-GASJEMHNSA-N	direct	637270876	4037.0	83.6458915609	1.0	167.291783122	0.50770836934	2.01	0.90367289521
19482567	637266769	10460.0	83.9956786262	1.00922218186	NBGXQZRRLOGAJF-HFZVAGMNSA-N	1.0	WQZGKKKJIJFFOK-GASJEMHNSA-N	direct	637266769	13591.0	87.9871627753	1.0	167.991357252	0.50461109093	2.01	0.903233331396
19482568	637266769	10460.0	83.9956786262	1.00922218186	NBGXQZRRLOGAJF-HFZVAGMNSA-N	1.0	WQZGKKKJIJFFOK-GASJEMHNSA-N	direct	637266769	15081.0	87.9871627753	1.0	167.991357252	0.50461109093	2.01	0.903233331396
19482612	637266769	13745.0	83.9956786262	1.00922218186	NBGXQZRRLOGAJF-HFZVAGMNSA-N	1.0	WQZGKKKJIJFFOK-GASJEMHNSA-N	direct	637266769	13591.0	87.9871627753	1.0	167.991357252	0.50461109093	2.01	0.903233331396
19482613	637266769	13745.0	83.9956786262	1.00922218186	NBGXQZRRLOGAJF-HFZVAGMNSA-N	1.0	WQZGKKKJIJFFOK-GASJEMHNSA-N	direct	637266769	15081.0	87.9871627753	1.0	167.991357252	0.50461109093	2.01	0.903233331396
15321818	637267041	6583.0	83.9788107009	1.00922218186	NBGXQZRRLOGAJF-HFZVAGMNSA-N	1.0	WQZGKKKJIJFFOK-GASJEMHNSA-N	direct	637267041	4365.0	100.432973634	1.0	167.957621402	0.50461109093	2.01	0.903187981385
15321819	637267041	6583.0	83.9788107009	1.00922218186	NBGXQZRRLOGAJF-HFZVAGMNSA-N	1.0	WQZGKKKJIJFFOK-GASJEMHNSA-N	direct	637267041	13591.0	98.8124792792	1.0	167.957621402	0.50461109093	2.01	0.903187981385
15321820	637267041	6583.0	83.9788107009	1.00922218186	NBGXQZRRLOGAJF-HFZVAGMNSA-N	1.0	WQZGKKKJIJFFOK-GASJEMHNSA-N	direct	637267041	15081.0	98.8124792792	1.0	167.957621402	0.50461109093	2.01	0.903187981385
15321821	637267041	6583.0	83.9788107009	1.00922218186	NBGXQZRRLOGAJF-HFZVAGMNSA-N	1.0	WQZGKKKJIJFFOK-GASJEMHNSA-N	direct	637267041	5031.0	96.9625735021	1.0	167.957621402	0.50461109093	2.01	0.903187981385
15321822	637267041	6583.0	83.9788107009	1.00922218186	NBGXQZRRLOGAJF-HFZVAGMNSA-N	1.0	WQZGKKKJIJFFOK-GASJEMHNSA-N	direct	637267041	339.0	96.2781893848	1.0	167.957621402	0.50461109093	2.01	0.903187981385
15321823	637267041	6583.0	83.9788107009	1.00922218186	NBGXQZRRLOGAJF-HFZVAGMNSA-N	1.0	WQZGKKKJIJFFOK-GASJEMHNSA-N	direct	637267041	3584.0	96.2781893848	1.0	167.957621402	0.50461109093	2.01	0.903187981385
15321824	637267041	6583.0	83.9788107009	1.00922218186	NBGXQZRRLOGAJF-HFZVAGMNSA-N	1.0	WQZGKKKJIJFFOK-GASJEMHNSA-N	direct	637267041	6831.0	96.2781893848	1.0	167.957621402	0.50461109093	2.01	0.903187981385
15321825	637267041	6583.0	83.9788107009	1.00922218186	NBGXQZRRLOGAJF-HFZVAGMNSA-N	1.0	WQZGKKKJIJFFOK-GASJEMHNSA-N	direct	637267041	4267.0	95.9065783148	1.0	167.957621402	0.50461109093	2.01	0.903187981385
15321828	637267041	6583.0	83.9788107009	1.00922218186	NBGXQZRRLOGAJF-HFZVAGMNSA-N	1.0	WQZGKKKJIJFFOK-GASJEMHNSA-N	direct	637267041	15001.0	95.6307841426	1.0	167.957621402	0.50461109093	2.01	0.903187981385
15321829	637267041	6583.0	83.9788107009	1.00922218186	NBGXQZRRLOGAJF-HFZVAGMNSA-N	1.0	WQZGKKKJIJFFOK-GASJEMHNSA-N	direct	637267041	1622.0	92.9430951487	1.0	167.957621402	0.50461109093	2.01	0.903187981385
15321830	637267041	6583.0	83.9788107009	1.00922218186	NBGXQZRRLOGAJF-HFZVAGMNSA-N	1.0	WQZGKKKJIJFFOK-GASJEMHNSA-N	direct	637267041	4005.0	91.288192771	1.0	167.957621402	0.50461109093	2.01	0.903187981385
15321831	637267041	6583.0	83.9788107009	1.00922218186	NBGXQZRRLOGAJF-HFZVAGMNSA-N	1.0	WQZGKKKJIJFFOK-GASJEMHNSA-N	direct	637267041	11881.0	91.288192771	1.0	167.957621402	0.50461109093	2.01	0.903187981385
15321832	637267041	6583.0	83.9788107009	1.00922218186	NBGXQZRRLOGAJF-HFZVAGMNSA-N	1.0	WQZGKKKJIJFFOK-GASJEMHNSA-N	direct	637267041	13196.0	91.288192771	1.0	167.957621402	0.50461109093	2.01	0.903187981385
15321833	637267041	6583.0	83.9788107009	1.00922218186	NBGXQZRRLOGAJF-HFZVAGMNSA-N	1.0	WQZGKKKJIJFFOK-GASJEMHNSA-N	direct	637267041	1849.0	90.9244530386	1.0	167.957621402	0.50461109093	2.01	0.903187981385
45941033	637266462	6123.0	84.6197887583	1.01541673868	NBGXQZRRLOGAJF-HFZVAGMNSA-N	1.0	WQZGKKKJIJFFOK-GASJEMHNSA-N	direct	637266462	13330.0	83.3233063904	1.0	166.646612781	0.50770836934	2.01	0.902800365768
45941052	637266462	13330.0	84.6197887583	1.01541673868	NBGXQZRRLOGAJF-HFZVAGMNSA-N	1.0	WQZGKKKJIJFFOK-GASJEMHNSA-N	direct	637266462	6123.0	83.3233063904	1.0	166.646612781	0.50770836934	2.01	0.902800365768
17814154	637271826	10861.0	81.9586073148	1.03219674281	NBGXQZRRLOGAJF-HFZVAGMNSA-N	1.0	WQZGKKKJIJFFOK-GASJEMHNSA-N	direct	637271826	5031.0	100.903089987	1.0	163.91721463	0.516098371405	2.01	0.902772427976
17814155	637271826	10861.0	81.9586073148	1.03219674281	NBGXQZRRLOGAJF-HFZVAGMNSA-N	1.0	WQZGKKKJIJFFOK-GASJEMHNSA-N	direct	637271826	13591.0	99.54668166	1.0	163.91721463	0.516098371405	2.01	0.902772427976
17814156	637271826	10861.0	81.9586073148	1.03219674281	NBGXQZRRLOGAJF-HFZVAGMNSA-N	1.0	WQZGKKKJIJFFOK-GASJEMHNSA-N	direct	637271826	15081.0	99.54668166	1.0	163.91721463	0.516098371405	2.01	0.902772427976
17814157	637271826	10861.0	81.9586073148	1.03219674281	NBGXQZRRLOGAJF-HFZVAGMNSA-N	1.0	WQZGKKKJIJFFOK-GASJEMHNSA-N	direct	637271826	1849.0	98.2757241304	1.0	163.91721463	0.516098371405	2.01	0.902772427976
17814158	637271826	10861.0	81.9586073148	1.03219674281	NBGXQZRRLOGAJF-HFZVAGMNSA-N	1.0	WQZGKKKJIJFFOK-GASJEMHNSA-N	direct	637271826	4365.0	95.0741724254	1.0	163.91721463	0.516098371405	2.01	0.902772427976
17814159	637271826	10861.0	81.9586073148	1.03219674281	NBGXQZRRLOGAJF-HFZVAGMNSA-N	1.0	WQZGKKKJIJFFOK-GASJEMHNSA-N	direct	637271826	339.0	93.1706962272	1.0	163.91721463	0.516098371405	2.01	0.902772427976
17814160	637271826	10861.0	81.9586073148	1.03219674281	NBGXQZRRLOGAJF-HFZVAGMNSA-N	1.0	WQZGKKKJIJFFOK-GASJEMHNSA-N	direct	637271826	3584.0	93.1706962272	1.0	163.91721463	0.516098371405	2.01	0.902772427976
17814161	637271826	10861.0	81.9586073148	1.03219674281	NBGXQZRRLOGAJF-HFZVAGMNSA-N	1.0	WQZGKKKJIJFFOK-GASJEMHNSA-N	direct	637271826	6831.0	93.1706962272	1.0	163.91721463	0.516098371405	2.01	0.902772427976
17814162	637271826	10861.0	81.9586073148	1.03219674281	NBGXQZRRLOGAJF-HFZVAGMNSA-N	1.0	WQZGKKKJIJFFOK-GASJEMHNSA-N	direct	637271826	1622.0	92.4828041021	1.0	163.91721463	0.516098371405	2.01	0.902772427976
17814165	637271826	10861.0	81.9586073148	1.03219674281	NBGXQZRRLOGAJF-HFZVAGMNSA-N	1.0	WQZGKKKJIJFFOK-GASJEMHNSA-N	direct	637271826	15001.0	92.1040252676	1.0	163.91721463	0.516098371405	2.01	0.902772427976
17814166	637271826	10861.0	81.9586073148	1.03219674281	NBGXQZRRLOGAJF-HFZVAGMNSA-N	1.0	WQZGKKKJIJFFOK-GASJEMHNSA-N	direct	637271826	1383.0	91.2790142558	1.0	163.91721463	0.516098371405	2.01	0.902772427976
17814167	637271826	10861.0	81.9586073148	1.03219674281	NBGXQZRRLOGAJF-HFZVAGMNSA-N	1.0	WQZGKKKJIJFFOK-GASJEMHNSA-N	direct	637271826	4366.0	91.2790142558	1.0	163.91721463	0.516098371405	2.01	0.902772427976
17814170	637271826	11071.0	81.9586073148	1.03219674281	NBGXQZRRLOGAJF-HFZVAGMNSA-N	1.0	WQZGKKKJIJFFOK-GASJEMHNSA-N	direct	637271826	5031.0	100.903089987	1.0	163.91721463	0.516098371405	2.01	0.902772427976
17814171	637271826	11071.0	81.9586073148	1.03219674281	NBGXQZRRLOGAJF-HFZVAGMNSA-N	1.0	WQZGKKKJIJFFOK-GASJEMHNSA-N	direct	637271826	13591.0	99.54668166	1.0	163.91721463	0.516098371405	2.01	0.902772427976
17814172	637271826	11071.0	81.9586073148	1.03219674281	NBGXQZRRLOGAJF-HFZVAGMNSA-N	1.0	WQZGKKKJIJFFOK-GASJEMHNSA-N	direct	637271826	15081.0	99.54668166	1.0	163.91721463	0.516098371405	2.01	0.902772427976
17814173	637271826	11071.0	81.9586073148	1.03219674281	NBGXQZRRLOGAJF-HFZVAGMNSA-N	1.0	WQZGKKKJIJFFOK-GASJEMHNSA-N	direct	637271826	1849.0	98.2757241304	1.0	163.91721463	0.516098371405	2.01	0.902772427976
17814174	637271826	11071.0	81.9586073148	1.03219674281	NBGXQZRRLOGAJF-HFZVAGMNSA-N	1.0	WQZGKKKJIJFFOK-GASJEMHNSA-N	direct	637271826	4365.0	95.0741724254	1.0	163.91721463	0.516098371405	2.01	0.902772427976
17814175	637271826	11071.0	81.9586073148	1.03219674281	NBGXQZRRLOGAJF-HFZVAGMNSA-N	1.0	WQZGKKKJIJFFOK-GASJEMHNSA-N	direct	637271826	339.0	93.1706962272	1.0	163.91721463	0.516098371405	2.01	0.902772427976
17814176	637271826	11071.0	81.9586073148	1.03219674281	NBGXQZRRLOGAJF-HFZVAGMNSA-N	1.0	WQZGKKKJIJFFOK-GASJEMHNSA-N	direct	637271826	3584.0	93.1706962272	1.0	163.91721463	0.516098371405	2.01	0.902772427976
17814177	637271826	11071.0	81.9586073148	1.03219674281	NBGXQZRRLOGAJF-HFZVAGMNSA-N	1.0	WQZGKKKJIJFFOK-GASJEMHNSA-N	direct	637271826	6831.0	93.1706962272	1.0	163.91721463	0.516098371405	2.01	0.902772427976
17814178	637271826	11071.0	81.9586073148	1.03219674281	NBGXQZRRLOGAJF-HFZVAGMNSA-N	1.0	WQZGKKKJIJFFOK-GASJEMHNSA-N	direct	637271826	1622.0	92.4828041021	1.0	163.91721463	0.516098371405	2.01	0.902772427976
17814181	637271826	11071.0	81.9586073148	1.03219674281	NBGXQZRRLOGAJF-HFZVAGMNSA-N	1.0	WQZGKKKJIJFFOK-GASJEMHNSA-N	direct	637271826	15001.0	92.1040252676	1.0	163.91721463	0.516098371405	2.01	0.902772427976
17814182	637271826	11071.0	81.9586073148	1.03219674281	NBGXQZRRLOGAJF-HFZVAGMNSA-N	1.0	WQZGKKKJIJFFOK-GASJEMHNSA-N	direct	637271826	1383.0	91.2790142558	1.0	163.91721463	0.516098371405	2.01	0.902772427976
17814183	637271826	11071.0	81.9586073148	1.03219674281	NBGXQZRRLOGAJF-HFZVAGMNSA-N	1.0	WQZGKKKJIJFFOK-GASJEMHNSA-N	direct	637271826	4366.0	91.2790142558	1.0	163.91721463	0.516098371405	2.01	0.902772427976
13132116	637265280	10163.0	81.9100948886	1.03219674281	NBGXQZRRLOGAJF-HFZVAGMNSA-N	1.0	WQZGKKKJIJFFOK-GASJEMHNSA-N	direct	637265280	1849.0	103.779891912	1.0	163.820189777	0.516098371405	2.01	0.90263880746
13132117	637265280	10163.0	81.9100948886	1.03219674281	NBGXQZRRLOGAJF-HFZVAGMNSA-N	1.0	WQZGKKKJIJFFOK-GASJEMHNSA-N	direct	637265280	4365.0	103.154281982	1.0	163.820189777	0.516098371405	2.01	0.90263880746
13132118	637265280	10163.0	81.9100948886	1.03219674281	NBGXQZRRLOGAJF-HFZVAGMNSA-N	1.0	WQZGKKKJIJFFOK-GASJEMHNSA-N	direct	637265280	5031.0	100.013676223	1.0	163.820189777	0.516098371405	2.01	0.90263880746
13132119	637265280	10163.0	81.9100948886	1.03219674281	NBGXQZRRLOGAJF-HFZVAGMNSA-N	1.0	WQZGKKKJIJFFOK-GASJEMHNSA-N	direct	637265280	339.0	97.19859629	1.0	163.820189777	0.516098371405	2.01	0.90263880746
13132120	637265280	10163.0	81.9100948886	1.03219674281	NBGXQZRRLOGAJF-HFZVAGMNSA-N	1.0	WQZGKKKJIJFFOK-GASJEMHNSA-N	direct	637265280	3584.0	97.19859629	1.0	163.820189777	0.516098371405	2.01	0.90263880746
13132121	637265280	10163.0	81.9100948886	1.03219674281	NBGXQZRRLOGAJF-HFZVAGMNSA-N	1.0	WQZGKKKJIJFFOK-GASJEMHNSA-N	direct	637265280	6831.0	97.19859629	1.0	163.820189777	0.516098371405	2.01	0.90263880746
13132122	637265280	10163.0	81.9100948886	1.03219674281	NBGXQZRRLOGAJF-HFZVAGMNSA-N	1.0	WQZGKKKJIJFFOK-GASJEMHNSA-N	direct	637265280	4267.0	95.8632794328	1.0	163.820189777	0.516098371405	2.01	0.90263880746
13132123	637265280	10163.0	81.9100948886	1.03219674281	NBGXQZRRLOGAJF-HFZVAGMNSA-N	1.0	WQZGKKKJIJFFOK-GASJEMHNSA-N	direct	637265280	1622.0	94.5816987087	1.0	163.820189777	0.516098371405	2.01	0.90263880746
13132124	637265280	10163.0	81.9100948886	1.03219674281	NBGXQZRRLOGAJF-HFZVAGMNSA-N	1.0	WQZGKKKJIJFFOK-GASJEMHNSA-N	direct	637265280	1383.0	93.8996294549	1.0	163.820189777	0.516098371405	2.01	0.90263880746
13132125	637265280	10163.0	81.9100948886	1.03219674281	NBGXQZRRLOGAJF-HFZVAGMNSA-N	1.0	WQZGKKKJIJFFOK-GASJEMHNSA-N	direct	637265280	4366.0	93.8996294549	1.0	163.820189777	0.516098371405	2.01	0.90263880746
13132114	637265280	10163.0	81.9100948886	1.03219674281	NBGXQZRRLOGAJF-HFZVAGMNSA-N	1.0	WQZGKKKJIJFFOK-GASJEMHNSA-N	direct	637265280	13591.0	105.424812155	1.0	163.820189777	0.516098371405	2.01	0.90263880746
13132115	637265280	10163.0	81.9100948886	1.03219674281	NBGXQZRRLOGAJF-HFZVAGMNSA-N	1.0	WQZGKKKJIJFFOK-GASJEMHNSA-N	direct	637265280	15081.0	105.424812155	1.0	163.820189777	0.516098371405	2.01	0.90263880746
15317786	637267041	2250.0	81.468521083	1.03733091119	NBGXQZRRLOGAJF-HFZVAGMNSA-N	1.0	WQZGKKKJIJFFOK-GASJEMHNSA-N	direct	637267041	4365.0	100.432973634	1.0	162.937042166	0.518665455595	2.01	0.90253865414
15317787	637267041	2250.0	81.468521083	1.03733091119	NBGXQZRRLOGAJF-HFZVAGMNSA-N	1.0	WQZGKKKJIJFFOK-GASJEMHNSA-N	direct	637267041	13591.0	98.8124792792	1.0	162.937042166	0.518665455595	2.01	0.90253865414
15317788	637267041	2250.0	81.468521083	1.03733091119	NBGXQZRRLOGAJF-HFZVAGMNSA-N	1.0	WQZGKKKJIJFFOK-GASJEMHNSA-N	direct	637267041	15081.0	98.8124792792	1.0	162.937042166	0.518665455595	2.01	0.90253865414
15317789	637267041	2250.0	81.468521083	1.03733091119	NBGXQZRRLOGAJF-HFZVAGMNSA-N	1.0	WQZGKKKJIJFFOK-GASJEMHNSA-N	direct	637267041	5031.0	96.9625735021	1.0	162.937042166	0.518665455595	2.01	0.90253865414
15317790	637267041	2250.0	81.468521083	1.03733091119	NBGXQZRRLOGAJF-HFZVAGMNSA-N	1.0	WQZGKKKJIJFFOK-GASJEMHNSA-N	direct	637267041	339.0	96.2781893848	1.0	162.937042166	0.518665455595	2.01	0.90253865414
15317791	637267041	2250.0	81.468521083	1.03733091119	NBGXQZRRLOGAJF-HFZVAGMNSA-N	1.0	WQZGKKKJIJFFOK-GASJEMHNSA-N	direct	637267041	3584.0	96.2781893848	1.0	162.937042166	0.518665455595	2.01	0.90253865414
15317792	637267041	2250.0	81.468521083	1.03733091119	NBGXQZRRLOGAJF-HFZVAGMNSA-N	1.0	WQZGKKKJIJFFOK-GASJEMHNSA-N	direct	637267041	6831.0	96.2781893848	1.0	162.937042166	0.518665455595	2.01	0.90253865414
15317793	637267041	2250.0	81.468521083	1.03733091119	NBGXQZRRLOGAJF-HFZVAGMNSA-N	1.0	WQZGKKKJIJFFOK-GASJEMHNSA-N	direct	637267041	4267.0	95.9065783148	1.0	162.937042166	0.518665455595	2.01	0.90253865414
15317796	637267041	2250.0	81.468521083	1.03733091119	NBGXQZRRLOGAJF-HFZVAGMNSA-N	1.0	WQZGKKKJIJFFOK-GASJEMHNSA-N	direct	637267041	15001.0	95.6307841426	1.0	162.937042166	0.518665455595	2.01	0.90253865414
15317797	637267041	2250.0	81.468521083	1.03733091119	NBGXQZRRLOGAJF-HFZVAGMNSA-N	1.0	WQZGKKKJIJFFOK-GASJEMHNSA-N	direct	637267041	1622.0	92.9430951487	1.0	162.937042166	0.518665455595	2.01	0.90253865414
15317798	637267041	2250.0	81.468521083	1.03733091119	NBGXQZRRLOGAJF-HFZVAGMNSA-N	1.0	WQZGKKKJIJFFOK-GASJEMHNSA-N	direct	637267041	4005.0	91.288192771	1.0	162.937042166	0.518665455595	2.01	0.90253865414
15317799	637267041	2250.0	81.468521083	1.03733091119	NBGXQZRRLOGAJF-HFZVAGMNSA-N	1.0	WQZGKKKJIJFFOK-GASJEMHNSA-N	direct	637267041	11881.0	91.288192771	1.0	162.937042166	0.518665455595	2.01	0.90253865414
15317800	637267041	2250.0	81.468521083	1.03733091119	NBGXQZRRLOGAJF-HFZVAGMNSA-N	1.0	WQZGKKKJIJFFOK-GASJEMHNSA-N	direct	637267041	13196.0	91.288192771	1.0	162.937042166	0.518665455595	2.01	0.90253865414
15317801	637267041	2250.0	81.468521083	1.03733091119	NBGXQZRRLOGAJF-HFZVAGMNSA-N	1.0	WQZGKKKJIJFFOK-GASJEMHNSA-N	direct	637267041	1849.0	90.9244530386	1.0	162.937042166	0.518665455595	2.01	0.90253865414
20242136	637270876	5031.0	88.3936186349	1.00922218186	NBGXQZRRLOGAJF-HFZVAGMNSA-N	1.0	WQZGKKKJIJFFOK-GASJEMHNSA-N	direct	637270876	4037.0	83.6458915609	1.0	167.291783122	0.50461109093	2.01	0.90229151533
20242256	637270876	10460.0	87.3178549236	1.00922218186	NBGXQZRRLOGAJF-HFZVAGMNSA-N	1.0	WQZGKKKJIJFFOK-GASJEMHNSA-N	direct	637270876	4037.0	83.6458915609	1.0	167.291783122	0.50461109093	2.01	0.90229151533
20242271	637270876	13745.0	87.3178549236	1.00922218186	NBGXQZRRLOGAJF-HFZVAGMNSA-N	1.0	WQZGKKKJIJFFOK-GASJEMHNSA-N	direct	637270876	4037.0	83.6458915609	1.0	167.291783122	0.50461109093	2.01	0.90229151533
20242061	637270876	1622.0	88.2773660775	1.00922218186	NBGXQZRRLOGAJF-HFZVAGMNSA-N	1.0	WQZGKKKJIJFFOK-GASJEMHNSA-N	direct	637270876	4037.0	83.6458915609	1.0	167.291783122	0.50461109093	2.01	0.90229151533
15317610	637267041	1849.0	88.5543957967	0.951998635201	NBGXQZRRLOGAJF-HFZVAGMNSA-N	1.0	WQZGKKKJIJFFOK-VFUOTHLCSA-N	direct	637267041	4365.0	100.432973634	1.0	177.108791593	0.4759993176	2.01	0.901987742001
15317611	637267041	1849.0	88.5543957967	0.951998635201	NBGXQZRRLOGAJF-HFZVAGMNSA-N	1.0	WQZGKKKJIJFFOK-VFUOTHLCSA-N	direct	637267041	13591.0	98.8124792792	1.0	177.108791593	0.4759993176	2.01	0.901987742001
15317612	637267041	1849.0	88.5543957967	0.951998635201	NBGXQZRRLOGAJF-HFZVAGMNSA-N	1.0	WQZGKKKJIJFFOK-VFUOTHLCSA-N	direct	637267041	15081.0	98.8124792792	1.0	177.108791593	0.4759993176	2.01	0.901987742001
15317613	637267041	1849.0	88.5543957967	0.951998635201	NBGXQZRRLOGAJF-HFZVAGMNSA-N	1.0	WQZGKKKJIJFFOK-VFUOTHLCSA-N	direct	637267041	5031.0	96.9625735021	1.0	177.108791593	0.4759993176	2.01	0.901987742001
15317614	637267041	1849.0	88.5543957967	0.951998635201	NBGXQZRRLOGAJF-HFZVAGMNSA-N	1.0	WQZGKKKJIJFFOK-VFUOTHLCSA-N	direct	637267041	339.0	96.2781893848	1.0	177.108791593	0.4759993176	2.01	0.901987742001
15317615	637267041	1849.0	88.5543957967	0.951998635201	NBGXQZRRLOGAJF-HFZVAGMNSA-N	1.0	WQZGKKKJIJFFOK-VFUOTHLCSA-N	direct	637267041	3584.0	96.2781893848	1.0	177.108791593	0.4759993176	2.01	0.901987742001
15317616	637267041	1849.0	88.5543957967	0.951998635201	NBGXQZRRLOGAJF-HFZVAGMNSA-N	1.0	WQZGKKKJIJFFOK-VFUOTHLCSA-N	direct	637267041	6831.0	96.2781893848	1.0	177.108791593	0.4759993176	2.01	0.901987742001
15317617	637267041	1849.0	88.5543957967	0.951998635201	NBGXQZRRLOGAJF-HFZVAGMNSA-N	1.0	WQZGKKKJIJFFOK-VFUOTHLCSA-N	direct	637267041	4267.0	95.9065783148	1.0	177.108791593	0.4759993176	2.01	0.901987742001
15317620	637267041	1849.0	88.5543957967	0.951998635201	NBGXQZRRLOGAJF-HFZVAGMNSA-N	1.0	WQZGKKKJIJFFOK-VFUOTHLCSA-N	direct	637267041	15001.0	95.6307841426	1.0	177.108791593	0.4759993176	2.01	0.901987742001
15317621	637267041	1849.0	88.5543957967	0.951998635201	NBGXQZRRLOGAJF-HFZVAGMNSA-N	1.0	WQZGKKKJIJFFOK-VFUOTHLCSA-N	direct	637267041	1622.0	92.9430951487	1.0	177.108791593	0.4759993176	2.01	0.901987742001
15317622	637267041	1849.0	88.5543957967	0.951998635201	NBGXQZRRLOGAJF-HFZVAGMNSA-N	1.0	WQZGKKKJIJFFOK-VFUOTHLCSA-N	direct	637267041	4005.0	91.288192771	1.0	177.108791593	0.4759993176	2.01	0.901987742001
15317623	637267041	1849.0	88.5543957967	0.951998635201	NBGXQZRRLOGAJF-HFZVAGMNSA-N	1.0	WQZGKKKJIJFFOK-VFUOTHLCSA-N	direct	637267041	11881.0	91.288192771	1.0	177.108791593	0.4759993176	2.01	0.901987742001
15317624	637267041	1849.0	88.5543957967	0.951998635201	NBGXQZRRLOGAJF-HFZVAGMNSA-N	1.0	WQZGKKKJIJFFOK-VFUOTHLCSA-N	direct	637267041	13196.0	91.288192771	1.0	177.108791593	0.4759993176	2.01	0.901987742001
13130868	637265280	10107.0	83.0172766123	1.01541673868	NBGXQZRRLOGAJF-HFZVAGMNSA-N	1.0	WQZGKKKJIJFFOK-GASJEMHNSA-N	direct	637265280	13591.0	105.424812155	1.0	166.034553225	0.50770836934	2.01	0.901970270473
13130869	637265280	10107.0	83.0172766123	1.01541673868	NBGXQZRRLOGAJF-HFZVAGMNSA-N	1.0	WQZGKKKJIJFFOK-GASJEMHNSA-N	direct	637265280	15081.0	105.424812155	1.0	166.034553225	0.50770836934	2.01	0.901970270473
13130870	637265280	10107.0	83.0172766123	1.01541673868	NBGXQZRRLOGAJF-HFZVAGMNSA-N	1.0	WQZGKKKJIJFFOK-GASJEMHNSA-N	direct	637265280	1849.0	103.779891912	1.0	166.034553225	0.50770836934	2.01	0.901970270473
13130871	637265280	10107.0	83.0172766123	1.01541673868	NBGXQZRRLOGAJF-HFZVAGMNSA-N	1.0	WQZGKKKJIJFFOK-GASJEMHNSA-N	direct	637265280	4365.0	103.154281982	1.0	166.034553225	0.50770836934	2.01	0.901970270473
13130872	637265280	10107.0	83.0172766123	1.01541673868	NBGXQZRRLOGAJF-HFZVAGMNSA-N	1.0	WQZGKKKJIJFFOK-GASJEMHNSA-N	direct	637265280	5031.0	100.013676223	1.0	166.034553225	0.50770836934	2.01	0.901970270473
13130873	637265280	10107.0	83.0172766123	1.01541673868	NBGXQZRRLOGAJF-HFZVAGMNSA-N	1.0	WQZGKKKJIJFFOK-GASJEMHNSA-N	direct	637265280	339.0	97.19859629	1.0	166.034553225	0.50770836934	2.01	0.901970270473
13130874	637265280	10107.0	83.0172766123	1.01541673868	NBGXQZRRLOGAJF-HFZVAGMNSA-N	1.0	WQZGKKKJIJFFOK-GASJEMHNSA-N	direct	637265280	3584.0	97.19859629	1.0	166.034553225	0.50770836934	2.01	0.901970270473
13130875	637265280	10107.0	83.0172766123	1.01541673868	NBGXQZRRLOGAJF-HFZVAGMNSA-N	1.0	WQZGKKKJIJFFOK-GASJEMHNSA-N	direct	637265280	6831.0	97.19859629	1.0	166.034553225	0.50770836934	2.01	0.901970270473
13130876	637265280	10107.0	83.0172766123	1.01541673868	NBGXQZRRLOGAJF-HFZVAGMNSA-N	1.0	WQZGKKKJIJFFOK-GASJEMHNSA-N	direct	637265280	4267.0	95.8632794328	1.0	166.034553225	0.50770836934	2.01	0.901970270473
13130877	637265280	10107.0	83.0172766123	1.01541673868	NBGXQZRRLOGAJF-HFZVAGMNSA-N	1.0	WQZGKKKJIJFFOK-GASJEMHNSA-N	direct	637265280	1622.0	94.5816987087	1.0	166.034553225	0.50770836934	2.01	0.901970270473
13130878	637265280	10107.0	83.0172766123	1.01541673868	NBGXQZRRLOGAJF-HFZVAGMNSA-N	1.0	WQZGKKKJIJFFOK-GASJEMHNSA-N	direct	637265280	1383.0	93.8996294549	1.0	166.034553225	0.50770836934	2.01	0.901970270473
13130879	637265280	10107.0	83.0172766123	1.01541673868	NBGXQZRRLOGAJF-HFZVAGMNSA-N	1.0	WQZGKKKJIJFFOK-GASJEMHNSA-N	direct	637265280	4366.0	93.8996294549	1.0	166.034553225	0.50770836934	2.01	0.901970270473
19481652	637266769	1622.0	81.209714836	1.03733091119	NBGXQZRRLOGAJF-HFZVAGMNSA-N	1.0	WQZGKKKJIJFFOK-GASJEMHNSA-N	direct	637266769	13591.0	87.9871627753	1.0	162.419429672	0.518665455595	2.01	0.901821010628
19481653	637266769	1622.0	81.209714836	1.03733091119	NBGXQZRRLOGAJF-HFZVAGMNSA-N	1.0	WQZGKKKJIJFFOK-GASJEMHNSA-N	direct	637266769	15081.0	87.9871627753	1.0	162.419429672	0.518665455595	2.01	0.901821010628
19481654	637266769	1622.0	81.209714836	1.03733091119	NBGXQZRRLOGAJF-HFZVAGMNSA-N	1.0	WQZGKKKJIJFFOK-GASJEMHNSA-N	direct	637266769	339.0	82.9065783148	1.0	162.419429672	0.518665455595	2.01	0.901821010628
19481655	637266769	1622.0	81.209714836	1.03733091119	NBGXQZRRLOGAJF-HFZVAGMNSA-N	1.0	WQZGKKKJIJFFOK-GASJEMHNSA-N	direct	637266769	3584.0	82.9065783148	1.0	162.419429672	0.518665455595	2.01	0.901821010628
19481656	637266769	1622.0	81.209714836	1.03733091119	NBGXQZRRLOGAJF-HFZVAGMNSA-N	1.0	WQZGKKKJIJFFOK-GASJEMHNSA-N	direct	637266769	15001.0	82.9065783148	1.0	162.419429672	0.518665455595	2.01	0.901821010628
19481657	637266769	1622.0	81.209714836	1.03733091119	NBGXQZRRLOGAJF-HFZVAGMNSA-N	1.0	WQZGKKKJIJFFOK-GASJEMHNSA-N	direct	637266769	10460.0	82.735182177	1.0	162.419429672	0.518665455595	2.01	0.901821010628
19481658	637266769	1622.0	81.209714836	1.03733091119	NBGXQZRRLOGAJF-HFZVAGMNSA-N	1.0	WQZGKKKJIJFFOK-GASJEMHNSA-N	direct	637266769	13745.0	82.735182177	1.0	162.419429672	0.518665455595	2.01	0.901821010628
19482029	637266769	10460.0	83.9956786262	1.01541673868	NBGXQZRRLOGAJF-HFZVAGMNSA-N	1.0	WQZGKKKJIJFFOK-GASJEMHNSA-N	direct	637266769	339.0	82.9065783148	1.0	165.81315663	0.50770836934	2.01	0.901669439901
19482030	637266769	10460.0	83.9956786262	1.01541673868	NBGXQZRRLOGAJF-HFZVAGMNSA-N	1.0	WQZGKKKJIJFFOK-GASJEMHNSA-N	direct	637266769	3584.0	82.9065783148	1.0	165.81315663	0.50770836934	2.01	0.901669439901
19482031	637266769	10460.0	83.9956786262	1.01541673868	NBGXQZRRLOGAJF-HFZVAGMNSA-N	1.0	WQZGKKKJIJFFOK-GASJEMHNSA-N	direct	637266769	15001.0	82.9065783148	1.0	165.81315663	0.50770836934	2.01	0.901669439901
19482074	637266769	13745.0	83.9956786262	1.01541673868	NBGXQZRRLOGAJF-HFZVAGMNSA-N	1.0	WQZGKKKJIJFFOK-GASJEMHNSA-N	direct	637266769	339.0	82.9065783148	1.0	165.81315663	0.50770836934	2.01	0.901669439901
19482075	637266769	13745.0	83.9956786262	1.01541673868	NBGXQZRRLOGAJF-HFZVAGMNSA-N	1.0	WQZGKKKJIJFFOK-GASJEMHNSA-N	direct	637266769	3584.0	82.9065783148	1.0	165.81315663	0.50770836934	2.01	0.901669439901
19482076	637266769	13745.0	83.9956786262	1.01541673868	NBGXQZRRLOGAJF-HFZVAGMNSA-N	1.0	WQZGKKKJIJFFOK-GASJEMHNSA-N	direct	637266769	15001.0	82.9065783148	1.0	165.81315663	0.50770836934	2.01	0.901669439901
20240206	637270876	5031.0	88.3936186349	0.951998635201	NBGXQZRRLOGAJF-HFZVAGMNSA-N	1.0	WQZGKKKJIJFFOK-GASJEMHNSA-N	direct	637270876	1622.0	91.251811973	1.0	176.78723727	0.4759993176	2.01	0.901578056329
20240207	637270876	5031.0	88.3936186349	0.951998635201	NBGXQZRRLOGAJF-HFZVAGMNSA-N	1.0	WQZGKKKJIJFFOK-GASJEMHNSA-N	direct	637270876	10460.0	91.2240256689	1.0	176.78723727	0.4759993176	2.01	0.901578056329
20240208	637270876	5031.0	88.3936186349	0.951998635201	NBGXQZRRLOGAJF-HFZVAGMNSA-N	1.0	WQZGKKKJIJFFOK-GASJEMHNSA-N	direct	637270876	13745.0	91.2240256689	1.0	176.78723727	0.4759993176	2.01	0.901578056329
20240209	637270876	5031.0	88.3936186349	0.951998635201	NBGXQZRRLOGAJF-HFZVAGMNSA-N	1.0	WQZGKKKJIJFFOK-GASJEMHNSA-N	direct	637270876	339.0	90.5867002359	1.0	176.78723727	0.4759993176	2.01	0.901578056329
20240210	637270876	5031.0	88.3936186349	0.951998635201	NBGXQZRRLOGAJF-HFZVAGMNSA-N	1.0	WQZGKKKJIJFFOK-GASJEMHNSA-N	direct	637270876	3584.0	90.5867002359	1.0	176.78723727	0.4759993176	2.01	0.901578056329
20240211	637270876	5031.0	88.3936186349	0.951998635201	NBGXQZRRLOGAJF-HFZVAGMNSA-N	1.0	WQZGKKKJIJFFOK-GASJEMHNSA-N	direct	637270876	6831.0	90.5867002359	1.0	176.78723727	0.4759993176	2.01	0.901578056329
20240203	637270876	5031.0	88.3936186349	0.951998635201	NBGXQZRRLOGAJF-HFZVAGMNSA-N	1.0	WQZGKKKJIJFFOK-GASJEMHNSA-N	direct	637270876	1849.0	93.9507819773	1.0	176.78723727	0.4759993176	2.01	0.901578056329
20240204	637270876	5031.0	88.3936186349	0.951998635201	NBGXQZRRLOGAJF-HFZVAGMNSA-N	1.0	WQZGKKKJIJFFOK-GASJEMHNSA-N	direct	637270876	13591.0	93.2604276555	1.0	176.78723727	0.4759993176	2.01	0.901578056329
20240205	637270876	5031.0	88.3936186349	0.951998635201	NBGXQZRRLOGAJF-HFZVAGMNSA-N	1.0	WQZGKKKJIJFFOK-GASJEMHNSA-N	direct	637270876	15081.0	93.2604276555	1.0	176.78723727	0.4759993176	2.01	0.901578056329
17809770	637271826	10460.0	88.3381873145	0.951998635201	NBGXQZRRLOGAJF-HFZVAGMNSA-N	1.0	WQZGKKKJIJFFOK-GASJEMHNSA-N	direct	637271826	5031.0	100.903089987	1.0	176.676374629	0.4759993176	2.01	0.901436678989
17809771	637271826	10460.0	88.3381873145	0.951998635201	NBGXQZRRLOGAJF-HFZVAGMNSA-N	1.0	WQZGKKKJIJFFOK-GASJEMHNSA-N	direct	637271826	13591.0	99.54668166	1.0	176.676374629	0.4759993176	2.01	0.901436678989
17809772	637271826	10460.0	88.3381873145	0.951998635201	NBGXQZRRLOGAJF-HFZVAGMNSA-N	1.0	WQZGKKKJIJFFOK-GASJEMHNSA-N	direct	637271826	15081.0	99.54668166	1.0	176.676374629	0.4759993176	2.01	0.901436678989
17809773	637271826	10460.0	88.3381873145	0.951998635201	NBGXQZRRLOGAJF-HFZVAGMNSA-N	1.0	WQZGKKKJIJFFOK-GASJEMHNSA-N	direct	637271826	1849.0	98.2757241304	1.0	176.676374629	0.4759993176	2.01	0.901436678989
17809774	637271826	10460.0	88.3381873145	0.951998635201	NBGXQZRRLOGAJF-HFZVAGMNSA-N	1.0	WQZGKKKJIJFFOK-GASJEMHNSA-N	direct	637271826	4365.0	95.0741724254	1.0	176.676374629	0.4759993176	2.01	0.901436678989
17809775	637271826	10460.0	88.3381873145	0.951998635201	NBGXQZRRLOGAJF-HFZVAGMNSA-N	1.0	WQZGKKKJIJFFOK-GASJEMHNSA-N	direct	637271826	339.0	93.1706962272	1.0	176.676374629	0.4759993176	2.01	0.901436678989
17809776	637271826	10460.0	88.3381873145	0.951998635201	NBGXQZRRLOGAJF-HFZVAGMNSA-N	1.0	WQZGKKKJIJFFOK-GASJEMHNSA-N	direct	637271826	3584.0	93.1706962272	1.0	176.676374629	0.4759993176	2.01	0.901436678989
17809777	637271826	10460.0	88.3381873145	0.951998635201	NBGXQZRRLOGAJF-HFZVAGMNSA-N	1.0	WQZGKKKJIJFFOK-GASJEMHNSA-N	direct	637271826	6831.0	93.1706962272	1.0	176.676374629	0.4759993176	2.01	0.901436678989
17809778	637271826	10460.0	88.3381873145	0.951998635201	NBGXQZRRLOGAJF-HFZVAGMNSA-N	1.0	WQZGKKKJIJFFOK-GASJEMHNSA-N	direct	637271826	1622.0	92.4828041021	1.0	176.676374629	0.4759993176	2.01	0.901436678989
17809781	637271826	10460.0	88.3381873145	0.951998635201	NBGXQZRRLOGAJF-HFZVAGMNSA-N	1.0	WQZGKKKJIJFFOK-GASJEMHNSA-N	direct	637271826	15001.0	92.1040252676	1.0	176.676374629	0.4759993176	2.01	0.901436678989
17809782	637271826	10460.0	88.3381873145	0.951998635201	NBGXQZRRLOGAJF-HFZVAGMNSA-N	1.0	WQZGKKKJIJFFOK-GASJEMHNSA-N	direct	637271826	1383.0	91.2790142558	1.0	176.676374629	0.4759993176	2.01	0.901436678989
17809783	637271826	10460.0	88.3381873145	0.951998635201	NBGXQZRRLOGAJF-HFZVAGMNSA-N	1.0	WQZGKKKJIJFFOK-GASJEMHNSA-N	direct	637271826	4366.0	91.2790142558	1.0	176.676374629	0.4759993176	2.01	0.901436678989
17809818	637271826	13745.0	88.3381873145	0.951998635201	NBGXQZRRLOGAJF-HFZVAGMNSA-N	1.0	WQZGKKKJIJFFOK-GASJEMHNSA-N	direct	637271826	5031.0	100.903089987	1.0	176.676374629	0.4759993176	2.01	0.901436678989
17809819	637271826	13745.0	88.3381873145	0.951998635201	NBGXQZRRLOGAJF-HFZVAGMNSA-N	1.0	WQZGKKKJIJFFOK-GASJEMHNSA-N	direct	637271826	13591.0	99.54668166	1.0	176.676374629	0.4759993176	2.01	0.901436678989
17809820	637271826	13745.0	88.3381873145	0.951998635201	NBGXQZRRLOGAJF-HFZVAGMNSA-N	1.0	WQZGKKKJIJFFOK-GASJEMHNSA-N	direct	637271826	15081.0	99.54668166	1.0	176.676374629	0.4759993176	2.01	0.901436678989
17809821	637271826	13745.0	88.3381873145	0.951998635201	NBGXQZRRLOGAJF-HFZVAGMNSA-N	1.0	WQZGKKKJIJFFOK-GASJEMHNSA-N	direct	637271826	1849.0	98.2757241304	1.0	176.676374629	0.4759993176	2.01	0.901436678989
17809822	637271826	13745.0	88.3381873145	0.951998635201	NBGXQZRRLOGAJF-HFZVAGMNSA-N	1.0	WQZGKKKJIJFFOK-GASJEMHNSA-N	direct	637271826	4365.0	95.0741724254	1.0	176.676374629	0.4759993176	2.01	0.901436678989
17809823	637271826	13745.0	88.3381873145	0.951998635201	NBGXQZRRLOGAJF-HFZVAGMNSA-N	1.0	WQZGKKKJIJFFOK-GASJEMHNSA-N	direct	637271826	339.0	93.1706962272	1.0	176.676374629	0.4759993176	2.01	0.901436678989
17809824	637271826	13745.0	88.3381873145	0.951998635201	NBGXQZRRLOGAJF-HFZVAGMNSA-N	1.0	WQZGKKKJIJFFOK-GASJEMHNSA-N	direct	637271826	3584.0	93.1706962272	1.0	176.676374629	0.4759993176	2.01	0.901436678989
17809825	637271826	13745.0	88.3381873145	0.951998635201	NBGXQZRRLOGAJF-HFZVAGMNSA-N	1.0	WQZGKKKJIJFFOK-GASJEMHNSA-N	direct	637271826	6831.0	93.1706962272	1.0	176.676374629	0.4759993176	2.01	0.901436678989
17809826	637271826	13745.0	88.3381873145	0.951998635201	NBGXQZRRLOGAJF-HFZVAGMNSA-N	1.0	WQZGKKKJIJFFOK-GASJEMHNSA-N	direct	637271826	1622.0	92.4828041021	1.0	176.676374629	0.4759993176	2.01	0.901436678989
17809829	637271826	13745.0	88.3381873145	0.951998635201	NBGXQZRRLOGAJF-HFZVAGMNSA-N	1.0	WQZGKKKJIJFFOK-GASJEMHNSA-N	direct	637271826	15001.0	92.1040252676	1.0	176.676374629	0.4759993176	2.01	0.901436678989
17809830	637271826	13745.0	88.3381873145	0.951998635201	NBGXQZRRLOGAJF-HFZVAGMNSA-N	1.0	WQZGKKKJIJFFOK-GASJEMHNSA-N	direct	637271826	1383.0	91.2790142558	1.0	176.676374629	0.4759993176	2.01	0.901436678989
17809831	637271826	13745.0	88.3381873145	0.951998635201	NBGXQZRRLOGAJF-HFZVAGMNSA-N	1.0	WQZGKKKJIJFFOK-GASJEMHNSA-N	direct	637271826	4366.0	91.2790142558	1.0	176.676374629	0.4759993176	2.01	0.901436678989
45941113	637266462	6123.0	84.6197887583	1.00922218186	NBGXQZRRLOGAJF-HFZVAGMNSA-N	1.0	WQZGKKKJIJFFOK-GASJEMHNSA-N	direct	637266462	13330.0	83.3233063904	1.0	166.646612781	0.50461109093	2.01	0.901420319661
45941132	637266462	13330.0	84.6197887583	1.00922218186	NBGXQZRRLOGAJF-HFZVAGMNSA-N	1.0	WQZGKKKJIJFFOK-GASJEMHNSA-N	direct	637266462	6123.0	83.3233063904	1.0	166.646612781	0.50461109093	2.01	0.901420319661
15320282	637267041	2250.0	81.468521083	1.03219674281	NBGXQZRRLOGAJF-HFZVAGMNSA-N	1.0	WQZGKKKJIJFFOK-GASJEMHNSA-N	direct	637267041	4365.0	100.432973634	1.0	162.937042166	0.516098371405	2.01	0.9014198186
15320283	637267041	2250.0	81.468521083	1.03219674281	NBGXQZRRLOGAJF-HFZVAGMNSA-N	1.0	WQZGKKKJIJFFOK-GASJEMHNSA-N	direct	637267041	13591.0	98.8124792792	1.0	162.937042166	0.516098371405	2.01	0.9014198186
15320284	637267041	2250.0	81.468521083	1.03219674281	NBGXQZRRLOGAJF-HFZVAGMNSA-N	1.0	WQZGKKKJIJFFOK-GASJEMHNSA-N	direct	637267041	15081.0	98.8124792792	1.0	162.937042166	0.516098371405	2.01	0.9014198186
15320285	637267041	2250.0	81.468521083	1.03219674281	NBGXQZRRLOGAJF-HFZVAGMNSA-N	1.0	WQZGKKKJIJFFOK-GASJEMHNSA-N	direct	637267041	5031.0	96.9625735021	1.0	162.937042166	0.516098371405	2.01	0.9014198186
15320286	637267041	2250.0	81.468521083	1.03219674281	NBGXQZRRLOGAJF-HFZVAGMNSA-N	1.0	WQZGKKKJIJFFOK-GASJEMHNSA-N	direct	637267041	339.0	96.2781893848	1.0	162.937042166	0.516098371405	2.01	0.9014198186
15320287	637267041	2250.0	81.468521083	1.03219674281	NBGXQZRRLOGAJF-HFZVAGMNSA-N	1.0	WQZGKKKJIJFFOK-GASJEMHNSA-N	direct	637267041	3584.0	96.2781893848	1.0	162.937042166	0.516098371405	2.01	0.9014198186
15320288	637267041	2250.0	81.468521083	1.03219674281	NBGXQZRRLOGAJF-HFZVAGMNSA-N	1.0	WQZGKKKJIJFFOK-GASJEMHNSA-N	direct	637267041	6831.0	96.2781893848	1.0	162.937042166	0.516098371405	2.01	0.9014198186
15320289	637267041	2250.0	81.468521083	1.03219674281	NBGXQZRRLOGAJF-HFZVAGMNSA-N	1.0	WQZGKKKJIJFFOK-GASJEMHNSA-N	direct	637267041	4267.0	95.9065783148	1.0	162.937042166	0.516098371405	2.01	0.9014198186
15320292	637267041	2250.0	81.468521083	1.03219674281	NBGXQZRRLOGAJF-HFZVAGMNSA-N	1.0	WQZGKKKJIJFFOK-GASJEMHNSA-N	direct	637267041	15001.0	95.6307841426	1.0	162.937042166	0.516098371405	2.01	0.9014198186
15320293	637267041	2250.0	81.468521083	1.03219674281	NBGXQZRRLOGAJF-HFZVAGMNSA-N	1.0	WQZGKKKJIJFFOK-GASJEMHNSA-N	direct	637267041	1622.0	92.9430951487	1.0	162.937042166	0.516098371405	2.01	0.9014198186
15320294	637267041	2250.0	81.468521083	1.03219674281	NBGXQZRRLOGAJF-HFZVAGMNSA-N	1.0	WQZGKKKJIJFFOK-GASJEMHNSA-N	direct	637267041	4005.0	91.288192771	1.0	162.937042166	0.516098371405	2.01	0.9014198186
15320295	637267041	2250.0	81.468521083	1.03219674281	NBGXQZRRLOGAJF-HFZVAGMNSA-N	1.0	WQZGKKKJIJFFOK-GASJEMHNSA-N	direct	637267041	11881.0	91.288192771	1.0	162.937042166	0.516098371405	2.01	0.9014198186
15320296	637267041	2250.0	81.468521083	1.03219674281	NBGXQZRRLOGAJF-HFZVAGMNSA-N	1.0	WQZGKKKJIJFFOK-GASJEMHNSA-N	direct	637267041	13196.0	91.288192771	1.0	162.937042166	0.516098371405	2.01	0.9014198186
15320297	637267041	2250.0	81.468521083	1.03219674281	NBGXQZRRLOGAJF-HFZVAGMNSA-N	1.0	WQZGKKKJIJFFOK-GASJEMHNSA-N	direct	637267041	1849.0	90.9244530386	1.0	162.937042166	0.516098371405	2.01	0.9014198186
19481772	637266769	10861.0	81.0496351456	1.03733091119	NBGXQZRRLOGAJF-HFZVAGMNSA-N	1.0	WQZGKKKJIJFFOK-GASJEMHNSA-N	direct	637266769	13591.0	87.9871627753	1.0	162.099270291	0.518665455595	2.01	0.901376266843
19481773	637266769	10861.0	81.0496351456	1.03733091119	NBGXQZRRLOGAJF-HFZVAGMNSA-N	1.0	WQZGKKKJIJFFOK-GASJEMHNSA-N	direct	637266769	15081.0	87.9871627753	1.0	162.099270291	0.518665455595	2.01	0.901376266843
19481774	637266769	10861.0	81.0496351456	1.03733091119	NBGXQZRRLOGAJF-HFZVAGMNSA-N	1.0	WQZGKKKJIJFFOK-GASJEMHNSA-N	direct	637266769	339.0	82.9065783148	1.0	162.099270291	0.518665455595	2.01	0.901376266843
19481775	637266769	10861.0	81.0496351456	1.03733091119	NBGXQZRRLOGAJF-HFZVAGMNSA-N	1.0	WQZGKKKJIJFFOK-GASJEMHNSA-N	direct	637266769	3584.0	82.9065783148	1.0	162.099270291	0.518665455595	2.01	0.901376266843
19481776	637266769	10861.0	81.0496351456	1.03733091119	NBGXQZRRLOGAJF-HFZVAGMNSA-N	1.0	WQZGKKKJIJFFOK-GASJEMHNSA-N	direct	637266769	15001.0	82.9065783148	1.0	162.099270291	0.518665455595	2.01	0.901376266843
19481777	637266769	10861.0	81.0496351456	1.03733091119	NBGXQZRRLOGAJF-HFZVAGMNSA-N	1.0	WQZGKKKJIJFFOK-GASJEMHNSA-N	direct	637266769	10460.0	82.735182177	1.0	162.099270291	0.518665455595	2.01	0.901376266843
19481778	637266769	10861.0	81.0496351456	1.03733091119	NBGXQZRRLOGAJF-HFZVAGMNSA-N	1.0	WQZGKKKJIJFFOK-GASJEMHNSA-N	direct	637266769	13745.0	82.735182177	1.0	162.099270291	0.518665455595	2.01	0.901376266843
19481787	637266769	11071.0	81.0496351456	1.03733091119	NBGXQZRRLOGAJF-HFZVAGMNSA-N	1.0	WQZGKKKJIJFFOK-GASJEMHNSA-N	direct	637266769	13591.0	87.9871627753	1.0	162.099270291	0.518665455595	2.01	0.901376266843
19481788	637266769	11071.0	81.0496351456	1.03733091119	NBGXQZRRLOGAJF-HFZVAGMNSA-N	1.0	WQZGKKKJIJFFOK-GASJEMHNSA-N	direct	637266769	15081.0	87.9871627753	1.0	162.099270291	0.518665455595	2.01	0.901376266843
19481789	637266769	11071.0	81.0496351456	1.03733091119	NBGXQZRRLOGAJF-HFZVAGMNSA-N	1.0	WQZGKKKJIJFFOK-GASJEMHNSA-N	direct	637266769	339.0	82.9065783148	1.0	162.099270291	0.518665455595	2.01	0.901376266843
19481790	637266769	11071.0	81.0496351456	1.03733091119	NBGXQZRRLOGAJF-HFZVAGMNSA-N	1.0	WQZGKKKJIJFFOK-GASJEMHNSA-N	direct	637266769	3584.0	82.9065783148	1.0	162.099270291	0.518665455595	2.01	0.901376266843
19481791	637266769	11071.0	81.0496351456	1.03733091119	NBGXQZRRLOGAJF-HFZVAGMNSA-N	1.0	WQZGKKKJIJFFOK-GASJEMHNSA-N	direct	637266769	15001.0	82.9065783148	1.0	162.099270291	0.518665455595	2.01	0.901376266843
19481792	637266769	11071.0	81.0496351456	1.03733091119	NBGXQZRRLOGAJF-HFZVAGMNSA-N	1.0	WQZGKKKJIJFFOK-GASJEMHNSA-N	direct	637266769	10460.0	82.735182177	1.0	162.099270291	0.518665455595	2.01	0.901376266843
19481793	637266769	11071.0	81.0496351456	1.03733091119	NBGXQZRRLOGAJF-HFZVAGMNSA-N	1.0	WQZGKKKJIJFFOK-GASJEMHNSA-N	direct	637266769	13745.0	82.735182177	1.0	162.099270291	0.518665455595	2.01	0.901376266843
20240127	637270876	1622.0	88.2773660775	0.951998635201	NBGXQZRRLOGAJF-HFZVAGMNSA-N	1.0	WQZGKKKJIJFFOK-GASJEMHNSA-N	direct	637270876	5031.0	95.0762380392	1.0	176.554732155	0.4759993176	2.01	0.901281478116
20240128	637270876	1622.0	88.2773660775	0.951998635201	NBGXQZRRLOGAJF-HFZVAGMNSA-N	1.0	WQZGKKKJIJFFOK-GASJEMHNSA-N	direct	637270876	1849.0	93.9507819773	1.0	176.554732155	0.4759993176	2.01	0.901281478116
20240129	637270876	1622.0	88.2773660775	0.951998635201	NBGXQZRRLOGAJF-HFZVAGMNSA-N	1.0	WQZGKKKJIJFFOK-GASJEMHNSA-N	direct	637270876	13591.0	93.2604276555	1.0	176.554732155	0.4759993176	2.01	0.901281478116
20240130	637270876	1622.0	88.2773660775	0.951998635201	NBGXQZRRLOGAJF-HFZVAGMNSA-N	1.0	WQZGKKKJIJFFOK-GASJEMHNSA-N	direct	637270876	15081.0	93.2604276555	1.0	176.554732155	0.4759993176	2.01	0.901281478116
20240132	637270876	1622.0	88.2773660775	0.951998635201	NBGXQZRRLOGAJF-HFZVAGMNSA-N	1.0	WQZGKKKJIJFFOK-GASJEMHNSA-N	direct	637270876	10460.0	91.2240256689	1.0	176.554732155	0.4759993176	2.01	0.901281478116
20240133	637270876	1622.0	88.2773660775	0.951998635201	NBGXQZRRLOGAJF-HFZVAGMNSA-N	1.0	WQZGKKKJIJFFOK-GASJEMHNSA-N	direct	637270876	13745.0	91.2240256689	1.0	176.554732155	0.4759993176	2.01	0.901281478116
20240134	637270876	1622.0	88.2773660775	0.951998635201	NBGXQZRRLOGAJF-HFZVAGMNSA-N	1.0	WQZGKKKJIJFFOK-GASJEMHNSA-N	direct	637270876	339.0	90.5867002359	1.0	176.554732155	0.4759993176	2.01	0.901281478116
20240135	637270876	1622.0	88.2773660775	0.951998635201	NBGXQZRRLOGAJF-HFZVAGMNSA-N	1.0	WQZGKKKJIJFFOK-GASJEMHNSA-N	direct	637270876	3584.0	90.5867002359	1.0	176.554732155	0.4759993176	2.01	0.901281478116
20240136	637270876	1622.0	88.2773660775	0.951998635201	NBGXQZRRLOGAJF-HFZVAGMNSA-N	1.0	WQZGKKKJIJFFOK-GASJEMHNSA-N	direct	637270876	6831.0	90.5867002359	1.0	176.554732155	0.4759993176	2.01	0.901281478116
19482033	637266769	10460.0	83.9956786262	1.01541673868	NBGXQZRRLOGAJF-HFZVAGMNSA-N	1.0	WQZGKKKJIJFFOK-GASJEMHNSA-N	direct	637266769	13745.0	82.735182177	1.0	165.470364354	0.50770836934	2.01	0.901203063718
19482077	637266769	13745.0	83.9956786262	1.01541673868	NBGXQZRRLOGAJF-HFZVAGMNSA-N	1.0	WQZGKKKJIJFFOK-GASJEMHNSA-N	direct	637266769	10460.0	82.735182177	1.0	165.470364354	0.50770836934	2.01	0.901203063718
18938516	637265556	1157.0	44.0793549986	0.951998635201	NBGXQZRRLOGAJF-HFZVAGMNSA-N	1.0	WQZGKKKJIJFFOK-GASJEMHNSA-N	direct	637265556	1157.0	45.9706162223	2.0	88.1587099972	0.4759993176	2.01	0.900978465921
18938652	637265556	2964.0	44.0793549986	0.951998635201	NBGXQZRRLOGAJF-HFZVAGMNSA-N	1.0	WQZGKKKJIJFFOK-GASJEMHNSA-N	direct	637265556	2964.0	45.9706162223	2.0	88.1587099972	0.4759993176	2.01	0.900978465921
51986772	637270288	1892.0	42.3788237182	1.03733091119	NBGXQZRRLOGAJF-HFZVAGMNSA-N	1.0	WQZGKKKJIJFFOK-GASJEMHNSA-N	direct	637270288	1892.0	40.440093375	2.0	80.8801867499	0.518665455595	2.01	0.900904775965
13128446	637265280	10861.0	88.1169066414	0.951998635201	NBGXQZRRLOGAJF-HFZVAGMNSA-N	1.0	WQZGKKKJIJFFOK-GASJEMHNSA-N	direct	637265280	13591.0	105.424812155	1.0	176.233813283	0.4759993176	2.01	0.90087163977
13128447	637265280	10861.0	88.1169066414	0.951998635201	NBGXQZRRLOGAJF-HFZVAGMNSA-N	1.0	WQZGKKKJIJFFOK-GASJEMHNSA-N	direct	637265280	15081.0	105.424812155	1.0	176.233813283	0.4759993176	2.01	0.90087163977
13128448	637265280	10861.0	88.1169066414	0.951998635201	NBGXQZRRLOGAJF-HFZVAGMNSA-N	1.0	WQZGKKKJIJFFOK-GASJEMHNSA-N	direct	637265280	1849.0	103.779891912	1.0	176.233813283	0.4759993176	2.01	0.90087163977
13128449	637265280	10861.0	88.1169066414	0.951998635201	NBGXQZRRLOGAJF-HFZVAGMNSA-N	1.0	WQZGKKKJIJFFOK-GASJEMHNSA-N	direct	637265280	4365.0	103.154281982	1.0	176.233813283	0.4759993176	2.01	0.90087163977
13128450	637265280	10861.0	88.1169066414	0.951998635201	NBGXQZRRLOGAJF-HFZVAGMNSA-N	1.0	WQZGKKKJIJFFOK-GASJEMHNSA-N	direct	637265280	5031.0	100.013676223	1.0	176.233813283	0.4759993176	2.01	0.90087163977
13128451	637265280	10861.0	88.1169066414	0.951998635201	NBGXQZRRLOGAJF-HFZVAGMNSA-N	1.0	WQZGKKKJIJFFOK-GASJEMHNSA-N	direct	637265280	339.0	97.19859629	1.0	176.233813283	0.4759993176	2.01	0.90087163977
13128452	637265280	10861.0	88.1169066414	0.951998635201	NBGXQZRRLOGAJF-HFZVAGMNSA-N	1.0	WQZGKKKJIJFFOK-GASJEMHNSA-N	direct	637265280	3584.0	97.19859629	1.0	176.233813283	0.4759993176	2.01	0.90087163977
13128453	637265280	10861.0	88.1169066414	0.951998635201	NBGXQZRRLOGAJF-HFZVAGMNSA-N	1.0	WQZGKKKJIJFFOK-GASJEMHNSA-N	direct	637265280	6831.0	97.19859629	1.0	176.233813283	0.4759993176	2.01	0.90087163977
13128454	637265280	10861.0	88.1169066414	0.951998635201	NBGXQZRRLOGAJF-HFZVAGMNSA-N	1.0	WQZGKKKJIJFFOK-GASJEMHNSA-N	direct	637265280	4267.0	95.8632794328	1.0	176.233813283	0.4759993176	2.01	0.90087163977
13128455	637265280	10861.0	88.1169066414	0.951998635201	NBGXQZRRLOGAJF-HFZVAGMNSA-N	1.0	WQZGKKKJIJFFOK-GASJEMHNSA-N	direct	637265280	1622.0	94.5816987087	1.0	176.233813283	0.4759993176	2.01	0.90087163977
13128456	637265280	10861.0	88.1169066414	0.951998635201	NBGXQZRRLOGAJF-HFZVAGMNSA-N	1.0	WQZGKKKJIJFFOK-GASJEMHNSA-N	direct	637265280	1383.0	93.8996294549	1.0	176.233813283	0.4759993176	2.01	0.90087163977
13128457	637265280	10861.0	88.1169066414	0.951998635201	NBGXQZRRLOGAJF-HFZVAGMNSA-N	1.0	WQZGKKKJIJFFOK-GASJEMHNSA-N	direct	637265280	4366.0	93.8996294549	1.0	176.233813283	0.4759993176	2.01	0.90087163977
13128460	637265280	11071.0	88.1169066414	0.951998635201	NBGXQZRRLOGAJF-HFZVAGMNSA-N	1.0	WQZGKKKJIJFFOK-GASJEMHNSA-N	direct	637265280	13591.0	105.424812155	1.0	176.233813283	0.4759993176	2.01	0.90087163977
13128461	637265280	11071.0	88.1169066414	0.951998635201	NBGXQZRRLOGAJF-HFZVAGMNSA-N	1.0	WQZGKKKJIJFFOK-GASJEMHNSA-N	direct	637265280	15081.0	105.424812155	1.0	176.233813283	0.4759993176	2.01	0.90087163977
13128462	637265280	11071.0	88.1169066414	0.951998635201	NBGXQZRRLOGAJF-HFZVAGMNSA-N	1.0	WQZGKKKJIJFFOK-GASJEMHNSA-N	direct	637265280	1849.0	103.779891912	1.0	176.233813283	0.4759993176	2.01	0.90087163977
13128463	637265280	11071.0	88.1169066414	0.951998635201	NBGXQZRRLOGAJF-HFZVAGMNSA-N	1.0	WQZGKKKJIJFFOK-GASJEMHNSA-N	direct	637265280	4365.0	103.154281982	1.0	176.233813283	0.4759993176	2.01	0.90087163977
13128464	637265280	11071.0	88.1169066414	0.951998635201	NBGXQZRRLOGAJF-HFZVAGMNSA-N	1.0	WQZGKKKJIJFFOK-GASJEMHNSA-N	direct	637265280	5031.0	100.013676223	1.0	176.233813283	0.4759993176	2.01	0.90087163977
13128465	637265280	11071.0	88.1169066414	0.951998635201	NBGXQZRRLOGAJF-HFZVAGMNSA-N	1.0	WQZGKKKJIJFFOK-GASJEMHNSA-N	direct	637265280	339.0	97.19859629	1.0	176.233813283	0.4759993176	2.01	0.90087163977
13128466	637265280	11071.0	88.1169066414	0.951998635201	NBGXQZRRLOGAJF-HFZVAGMNSA-N	1.0	WQZGKKKJIJFFOK-GASJEMHNSA-N	direct	637265280	3584.0	97.19859629	1.0	176.233813283	0.4759993176	2.01	0.90087163977
13128467	637265280	11071.0	88.1169066414	0.951998635201	NBGXQZRRLOGAJF-HFZVAGMNSA-N	1.0	WQZGKKKJIJFFOK-GASJEMHNSA-N	direct	637265280	6831.0	97.19859629	1.0	176.233813283	0.4759993176	2.01	0.90087163977
13128468	637265280	11071.0	88.1169066414	0.951998635201	NBGXQZRRLOGAJF-HFZVAGMNSA-N	1.0	WQZGKKKJIJFFOK-GASJEMHNSA-N	direct	637265280	4267.0	95.8632794328	1.0	176.233813283	0.4759993176	2.01	0.90087163977
13128469	637265280	11071.0	88.1169066414	0.951998635201	NBGXQZRRLOGAJF-HFZVAGMNSA-N	1.0	WQZGKKKJIJFFOK-GASJEMHNSA-N	direct	637265280	1622.0	94.5816987087	1.0	176.233813283	0.4759993176	2.01	0.90087163977
13128470	637265280	11071.0	88.1169066414	0.951998635201	NBGXQZRRLOGAJF-HFZVAGMNSA-N	1.0	WQZGKKKJIJFFOK-GASJEMHNSA-N	direct	637265280	1383.0	93.8996294549	1.0	176.233813283	0.4759993176	2.01	0.90087163977
13128471	637265280	11071.0	88.1169066414	0.951998635201	NBGXQZRRLOGAJF-HFZVAGMNSA-N	1.0	WQZGKKKJIJFFOK-GASJEMHNSA-N	direct	637265280	4366.0	93.8996294549	1.0	176.233813283	0.4759993176	2.01	0.90087163977
24367257	637268311	12848.0	40.4145392705	1.03733091119	NBGXQZRRLOGAJF-HFZVAGMNSA-N	1.0	WQZGKKKJIJFFOK-GASJEMHNSA-N	direct	637268311	12848.0	49.2471835688	2.0	80.829078541	0.518665455595	2.01	0.900762421743
19482192	637266769	1622.0	81.209714836	1.03219674281	NBGXQZRRLOGAJF-HFZVAGMNSA-N	1.0	WQZGKKKJIJFFOK-GASJEMHNSA-N	direct	637266769	13591.0	87.9871627753	1.0	162.419429672	0.516098371405	2.01	0.900703064717
19482193	637266769	1622.0	81.209714836	1.03219674281	NBGXQZRRLOGAJF-HFZVAGMNSA-N	1.0	WQZGKKKJIJFFOK-GASJEMHNSA-N	direct	637266769	15081.0	87.9871627753	1.0	162.419429672	0.516098371405	2.01	0.900703064717
19482194	637266769	1622.0	81.209714836	1.03219674281	NBGXQZRRLOGAJF-HFZVAGMNSA-N	1.0	WQZGKKKJIJFFOK-GASJEMHNSA-N	direct	637266769	339.0	82.9065783148	1.0	162.419429672	0.516098371405	2.01	0.900703064717
19482195	637266769	1622.0	81.209714836	1.03219674281	NBGXQZRRLOGAJF-HFZVAGMNSA-N	1.0	WQZGKKKJIJFFOK-GASJEMHNSA-N	direct	637266769	3584.0	82.9065783148	1.0	162.419429672	0.516098371405	2.01	0.900703064717
19482196	637266769	1622.0	81.209714836	1.03219674281	NBGXQZRRLOGAJF-HFZVAGMNSA-N	1.0	WQZGKKKJIJFFOK-GASJEMHNSA-N	direct	637266769	15001.0	82.9065783148	1.0	162.419429672	0.516098371405	2.01	0.900703064717
19482197	637266769	1622.0	81.209714836	1.03219674281	NBGXQZRRLOGAJF-HFZVAGMNSA-N	1.0	WQZGKKKJIJFFOK-GASJEMHNSA-N	direct	637266769	10460.0	82.735182177	1.0	162.419429672	0.516098371405	2.01	0.900703064717
19482198	637266769	1622.0	81.209714836	1.03219674281	NBGXQZRRLOGAJF-HFZVAGMNSA-N	1.0	WQZGKKKJIJFFOK-GASJEMHNSA-N	direct	637266769	13745.0	82.735182177	1.0	162.419429672	0.516098371405	2.01	0.900703064717
13133332	637265280	10107.0	83.0172766123	1.00922218186	NBGXQZRRLOGAJF-HFZVAGMNSA-N	1.0	WQZGKKKJIJFFOK-GASJEMHNSA-N	direct	637265280	13591.0	105.424812155	1.0	166.034553225	0.50461109093	2.01	0.900591493273
13133333	637265280	10107.0	83.0172766123	1.00922218186	NBGXQZRRLOGAJF-HFZVAGMNSA-N	1.0	WQZGKKKJIJFFOK-GASJEMHNSA-N	direct	637265280	15081.0	105.424812155	1.0	166.034553225	0.50461109093	2.01	0.900591493273
13133334	637265280	10107.0	83.0172766123	1.00922218186	NBGXQZRRLOGAJF-HFZVAGMNSA-N	1.0	WQZGKKKJIJFFOK-GASJEMHNSA-N	direct	637265280	1849.0	103.779891912	1.0	166.034553225	0.50461109093	2.01	0.900591493273
13133335	637265280	10107.0	83.0172766123	1.00922218186	NBGXQZRRLOGAJF-HFZVAGMNSA-N	1.0	WQZGKKKJIJFFOK-GASJEMHNSA-N	direct	637265280	4365.0	103.154281982	1.0	166.034553225	0.50461109093	2.01	0.900591493273
13133336	637265280	10107.0	83.0172766123	1.00922218186	NBGXQZRRLOGAJF-HFZVAGMNSA-N	1.0	WQZGKKKJIJFFOK-GASJEMHNSA-N	direct	637265280	5031.0	100.013676223	1.0	166.034553225	0.50461109093	2.01	0.900591493273
13133337	637265280	10107.0	83.0172766123	1.00922218186	NBGXQZRRLOGAJF-HFZVAGMNSA-N	1.0	WQZGKKKJIJFFOK-GASJEMHNSA-N	direct	637265280	339.0	97.19859629	1.0	166.034553225	0.50461109093	2.01	0.900591493273
13133338	637265280	10107.0	83.0172766123	1.00922218186	NBGXQZRRLOGAJF-HFZVAGMNSA-N	1.0	WQZGKKKJIJFFOK-GASJEMHNSA-N	direct	637265280	3584.0	97.19859629	1.0	166.034553225	0.50461109093	2.01	0.900591493273
13133339	637265280	10107.0	83.0172766123	1.00922218186	NBGXQZRRLOGAJF-HFZVAGMNSA-N	1.0	WQZGKKKJIJFFOK-GASJEMHNSA-N	direct	637265280	6831.0	97.19859629	1.0	166.034553225	0.50461109093	2.01	0.900591493273
13133340	637265280	10107.0	83.0172766123	1.00922218186	NBGXQZRRLOGAJF-HFZVAGMNSA-N	1.0	WQZGKKKJIJFFOK-GASJEMHNSA-N	direct	637265280	4267.0	95.8632794328	1.0	166.034553225	0.50461109093	2.01	0.900591493273
13133341	637265280	10107.0	83.0172766123	1.00922218186	NBGXQZRRLOGAJF-HFZVAGMNSA-N	1.0	WQZGKKKJIJFFOK-GASJEMHNSA-N	direct	637265280	1622.0	94.5816987087	1.0	166.034553225	0.50461109093	2.01	0.900591493273
13133342	637265280	10107.0	83.0172766123	1.00922218186	NBGXQZRRLOGAJF-HFZVAGMNSA-N	1.0	WQZGKKKJIJFFOK-GASJEMHNSA-N	direct	637265280	1383.0	93.8996294549	1.0	166.034553225	0.50461109093	2.01	0.900591493273
13133343	637265280	10107.0	83.0172766123	1.00922218186	NBGXQZRRLOGAJF-HFZVAGMNSA-N	1.0	WQZGKKKJIJFFOK-GASJEMHNSA-N	direct	637265280	4366.0	93.8996294549	1.0	166.034553225	0.50461109093	2.01	0.900591493273
19482569	637266769	10460.0	83.9956786262	1.00922218186	NBGXQZRRLOGAJF-HFZVAGMNSA-N	1.0	WQZGKKKJIJFFOK-GASJEMHNSA-N	direct	637266769	339.0	82.9065783148	1.0	165.81315663	0.50461109093	2.01	0.900291122558
19482570	637266769	10460.0	83.9956786262	1.00922218186	NBGXQZRRLOGAJF-HFZVAGMNSA-N	1.0	WQZGKKKJIJFFOK-GASJEMHNSA-N	direct	637266769	3584.0	82.9065783148	1.0	165.81315663	0.50461109093	2.01	0.900291122558
19482571	637266769	10460.0	83.9956786262	1.00922218186	NBGXQZRRLOGAJF-HFZVAGMNSA-N	1.0	WQZGKKKJIJFFOK-GASJEMHNSA-N	direct	637266769	15001.0	82.9065783148	1.0	165.81315663	0.50461109093	2.01	0.900291122558
19482614	637266769	13745.0	83.9956786262	1.00922218186	NBGXQZRRLOGAJF-HFZVAGMNSA-N	1.0	WQZGKKKJIJFFOK-GASJEMHNSA-N	direct	637266769	339.0	82.9065783148	1.0	165.81315663	0.50461109093	2.01	0.900291122558
19482615	637266769	13745.0	83.9956786262	1.00922218186	NBGXQZRRLOGAJF-HFZVAGMNSA-N	1.0	WQZGKKKJIJFFOK-GASJEMHNSA-N	direct	637266769	3584.0	82.9065783148	1.0	165.81315663	0.50461109093	2.01	0.900291122558
19482616	637266769	13745.0	83.9956786262	1.00922218186	NBGXQZRRLOGAJF-HFZVAGMNSA-N	1.0	WQZGKKKJIJFFOK-GASJEMHNSA-N	direct	637266769	15001.0	82.9065783148	1.0	165.81315663	0.50461109093	2.01	0.900291122558
19482312	637266769	10861.0	81.0496351456	1.03219674281	NBGXQZRRLOGAJF-HFZVAGMNSA-N	1.0	WQZGKKKJIJFFOK-GASJEMHNSA-N	direct	637266769	13591.0	87.9871627753	1.0	162.099270291	0.516098371405	2.01	0.900258872261
19482313	637266769	10861.0	81.0496351456	1.03219674281	NBGXQZRRLOGAJF-HFZVAGMNSA-N	1.0	WQZGKKKJIJFFOK-GASJEMHNSA-N	direct	637266769	15081.0	87.9871627753	1.0	162.099270291	0.516098371405	2.01	0.900258872261
19482314	637266769	10861.0	81.0496351456	1.03219674281	NBGXQZRRLOGAJF-HFZVAGMNSA-N	1.0	WQZGKKKJIJFFOK-GASJEMHNSA-N	direct	637266769	339.0	82.9065783148	1.0	162.099270291	0.516098371405	2.01	0.900258872261
19482315	637266769	10861.0	81.0496351456	1.03219674281	NBGXQZRRLOGAJF-HFZVAGMNSA-N	1.0	WQZGKKKJIJFFOK-GASJEMHNSA-N	direct	637266769	3584.0	82.9065783148	1.0	162.099270291	0.516098371405	2.01	0.900258872261
19482316	637266769	10861.0	81.0496351456	1.03219674281	NBGXQZRRLOGAJF-HFZVAGMNSA-N	1.0	WQZGKKKJIJFFOK-GASJEMHNSA-N	direct	637266769	15001.0	82.9065783148	1.0	162.099270291	0.516098371405	2.01	0.900258872261
19482317	637266769	10861.0	81.0496351456	1.03219674281	NBGXQZRRLOGAJF-HFZVAGMNSA-N	1.0	WQZGKKKJIJFFOK-GASJEMHNSA-N	direct	637266769	10460.0	82.735182177	1.0	162.099270291	0.516098371405	2.01	0.900258872261
19482318	637266769	10861.0	81.0496351456	1.03219674281	NBGXQZRRLOGAJF-HFZVAGMNSA-N	1.0	WQZGKKKJIJFFOK-GASJEMHNSA-N	direct	637266769	13745.0	82.735182177	1.0	162.099270291	0.516098371405	2.01	0.900258872261
19482327	637266769	11071.0	81.0496351456	1.03219674281	NBGXQZRRLOGAJF-HFZVAGMNSA-N	1.0	WQZGKKKJIJFFOK-GASJEMHNSA-N	direct	637266769	13591.0	87.9871627753	1.0	162.099270291	0.516098371405	2.01	0.900258872261
19482328	637266769	11071.0	81.0496351456	1.03219674281	NBGXQZRRLOGAJF-HFZVAGMNSA-N	1.0	WQZGKKKJIJFFOK-GASJEMHNSA-N	direct	637266769	15081.0	87.9871627753	1.0	162.099270291	0.516098371405	2.01	0.900258872261
19482329	637266769	11071.0	81.0496351456	1.03219674281	NBGXQZRRLOGAJF-HFZVAGMNSA-N	1.0	WQZGKKKJIJFFOK-GASJEMHNSA-N	direct	637266769	339.0	82.9065783148	1.0	162.099270291	0.516098371405	2.01	0.900258872261
19482330	637266769	11071.0	81.0496351456	1.03219674281	NBGXQZRRLOGAJF-HFZVAGMNSA-N	1.0	WQZGKKKJIJFFOK-GASJEMHNSA-N	direct	637266769	3584.0	82.9065783148	1.0	162.099270291	0.516098371405	2.01	0.900258872261
19482331	637266769	11071.0	81.0496351456	1.03219674281	NBGXQZRRLOGAJF-HFZVAGMNSA-N	1.0	WQZGKKKJIJFFOK-GASJEMHNSA-N	direct	637266769	15001.0	82.9065783148	1.0	162.099270291	0.516098371405	2.01	0.900258872261
19482332	637266769	11071.0	81.0496351456	1.03219674281	NBGXQZRRLOGAJF-HFZVAGMNSA-N	1.0	WQZGKKKJIJFFOK-GASJEMHNSA-N	direct	637266769	10460.0	82.735182177	1.0	162.099270291	0.516098371405	2.01	0.900258872261
19482333	637266769	11071.0	81.0496351456	1.03219674281	NBGXQZRRLOGAJF-HFZVAGMNSA-N	1.0	WQZGKKKJIJFFOK-GASJEMHNSA-N	direct	637266769	13745.0	82.735182177	1.0	162.099270291	0.516098371405	2.01	0.900258872261
19482573	637266769	10460.0	83.9956786262	1.00922218186	NBGXQZRRLOGAJF-HFZVAGMNSA-N	1.0	WQZGKKKJIJFFOK-GASJEMHNSA-N	direct	637266769	13745.0	82.735182177	1.0	165.470364354	0.50461109093	2.01	0.899825459292
19482617	637266769	13745.0	83.9956786262	1.00922218186	NBGXQZRRLOGAJF-HFZVAGMNSA-N	1.0	WQZGKKKJIJFFOK-GASJEMHNSA-N	direct	637266769	10460.0	82.735182177	1.0	165.470364354	0.50461109093	2.01	0.899825459292
51986836	637270288	1892.0	42.3788237182	1.03219674281	NBGXQZRRLOGAJF-HFZVAGMNSA-N	1.0	WQZGKKKJIJFFOK-GASJEMHNSA-N	direct	637270288	1892.0	40.440093375	2.0	80.8801867499	0.516098371405	2.01	0.899787965868
6461358	637270822	2754.0	93.3726341434	0.951998635201	NBGXQZRRLOGAJF-HFZVAGMNSA-N	1.0	WQZGKKKJIJFFOK-SVZMEOIVSA-N	direct	637270822	658.0	87.6736641391	1.0	175.347328278	0.4759993176	2.01	0.899736613457
6461360	637270822	2754.0	93.3726341434	0.951998635201	NBGXQZRRLOGAJF-HFZVAGMNSA-N	1.0	WQZGKKKJIJFFOK-SVZMEOIVSA-N	direct	637270822	4575.0	87.6736641391	1.0	175.347328278	0.4759993176	2.01	0.899736613457
6461361	637270822	2754.0	93.3726341434	0.951998635201	NBGXQZRRLOGAJF-HFZVAGMNSA-N	1.0	WQZGKKKJIJFFOK-SVZMEOIVSA-N	direct	637270822	5746.0	87.6736641391	1.0	175.347328278	0.4759993176	2.01	0.899736613457
6461362	637270822	2754.0	93.3726341434	0.951998635201	NBGXQZRRLOGAJF-HFZVAGMNSA-N	1.0	WQZGKKKJIJFFOK-SVZMEOIVSA-N	direct	637270822	5904.0	87.6736641391	1.0	175.347328278	0.4759993176	2.01	0.899736613457
6461363	637270822	2754.0	93.3726341434	0.951998635201	NBGXQZRRLOGAJF-HFZVAGMNSA-N	1.0	WQZGKKKJIJFFOK-SVZMEOIVSA-N	direct	637270822	6396.0	87.6736641391	1.0	175.347328278	0.4759993176	2.01	0.899736613457
6461814	637270822	5746.0	93.3726341434	0.951998635201	NBGXQZRRLOGAJF-HFZVAGMNSA-N	1.0	WQZGKKKJIJFFOK-SVZMEOIVSA-N	direct	637270822	658.0	87.6736641391	1.0	175.347328278	0.4759993176	2.01	0.899736613457
6461815	637270822	5746.0	93.3726341434	0.951998635201	NBGXQZRRLOGAJF-HFZVAGMNSA-N	1.0	WQZGKKKJIJFFOK-SVZMEOIVSA-N	direct	637270822	2754.0	87.6736641391	1.0	175.347328278	0.4759993176	2.01	0.899736613457
6461816	637270822	5746.0	93.3726341434	0.951998635201	NBGXQZRRLOGAJF-HFZVAGMNSA-N	1.0	WQZGKKKJIJFFOK-SVZMEOIVSA-N	direct	637270822	4575.0	87.6736641391	1.0	175.347328278	0.4759993176	2.01	0.899736613457
6461818	637270822	5746.0	93.3726341434	0.951998635201	NBGXQZRRLOGAJF-HFZVAGMNSA-N	1.0	WQZGKKKJIJFFOK-SVZMEOIVSA-N	direct	637270822	5904.0	87.6736641391	1.0	175.347328278	0.4759993176	2.01	0.899736613457
6461819	637270822	5746.0	93.3726341434	0.951998635201	NBGXQZRRLOGAJF-HFZVAGMNSA-N	1.0	WQZGKKKJIJFFOK-SVZMEOIVSA-N	direct	637270822	6396.0	87.6736641391	1.0	175.347328278	0.4759993176	2.01	0.899736613457
24368055	637268311	12848.0	40.4145392705	1.03219674281	NBGXQZRRLOGAJF-HFZVAGMNSA-N	1.0	WQZGKKKJIJFFOK-GASJEMHNSA-N	direct	637268311	12848.0	49.2471835688	2.0	80.829078541	0.516098371405	2.01	0.899645788116
15318315	637267041	10460.0	80.3635121036	1.03733091119	NBGXQZRRLOGAJF-HFZVAGMNSA-N	1.0	WQZGKKKJIJFFOK-GASJEMHNSA-N	direct	637267041	13591.0	98.8124792792	1.0	160.727024207	0.518665455595	2.01	0.89946253801
15318316	637267041	10460.0	80.3635121036	1.03733091119	NBGXQZRRLOGAJF-HFZVAGMNSA-N	1.0	WQZGKKKJIJFFOK-GASJEMHNSA-N	direct	637267041	15081.0	98.8124792792	1.0	160.727024207	0.518665455595	2.01	0.89946253801
15318321	637267041	10460.0	80.3635121036	1.03733091119	NBGXQZRRLOGAJF-HFZVAGMNSA-N	1.0	WQZGKKKJIJFFOK-GASJEMHNSA-N	direct	637267041	4267.0	95.9065783148	1.0	160.727024207	0.518665455595	2.01	0.89946253801
15318325	637267041	10460.0	80.3635121036	1.03733091119	NBGXQZRRLOGAJF-HFZVAGMNSA-N	1.0	WQZGKKKJIJFFOK-GASJEMHNSA-N	direct	637267041	1622.0	92.9430951487	1.0	160.727024207	0.518665455595	2.01	0.89946253801
15318363	637267041	13745.0	80.3635121036	1.03733091119	NBGXQZRRLOGAJF-HFZVAGMNSA-N	1.0	WQZGKKKJIJFFOK-GASJEMHNSA-N	direct	637267041	13591.0	98.8124792792	1.0	160.727024207	0.518665455595	2.01	0.89946253801
15318364	637267041	13745.0	80.3635121036	1.03733091119	NBGXQZRRLOGAJF-HFZVAGMNSA-N	1.0	WQZGKKKJIJFFOK-GASJEMHNSA-N	direct	637267041	15081.0	98.8124792792	1.0	160.727024207	0.518665455595	2.01	0.89946253801
15318369	637267041	13745.0	80.3635121036	1.03733091119	NBGXQZRRLOGAJF-HFZVAGMNSA-N	1.0	WQZGKKKJIJFFOK-GASJEMHNSA-N	direct	637267041	4267.0	95.9065783148	1.0	160.727024207	0.518665455595	2.01	0.89946253801
15318373	637267041	13745.0	80.3635121036	1.03733091119	NBGXQZRRLOGAJF-HFZVAGMNSA-N	1.0	WQZGKKKJIJFFOK-GASJEMHNSA-N	direct	637267041	1622.0	92.9430951487	1.0	160.727024207	0.518665455595	2.01	0.89946253801
15318314	637267041	10460.0	80.3635121036	1.03733091119	NBGXQZRRLOGAJF-HFZVAGMNSA-N	1.0	WQZGKKKJIJFFOK-GASJEMHNSA-N	direct	637267041	4365.0	100.432973634	1.0	160.727024207	0.518665455595	2.01	0.89946253801
15318317	637267041	10460.0	80.3635121036	1.03733091119	NBGXQZRRLOGAJF-HFZVAGMNSA-N	1.0	WQZGKKKJIJFFOK-GASJEMHNSA-N	direct	637267041	5031.0	96.9625735021	1.0	160.727024207	0.518665455595	2.01	0.89946253801
15318318	637267041	10460.0	80.3635121036	1.03733091119	NBGXQZRRLOGAJF-HFZVAGMNSA-N	1.0	WQZGKKKJIJFFOK-GASJEMHNSA-N	direct	637267041	339.0	96.2781893848	1.0	160.727024207	0.518665455595	2.01	0.89946253801
15318319	637267041	10460.0	80.3635121036	1.03733091119	NBGXQZRRLOGAJF-HFZVAGMNSA-N	1.0	WQZGKKKJIJFFOK-GASJEMHNSA-N	direct	637267041	3584.0	96.2781893848	1.0	160.727024207	0.518665455595	2.01	0.89946253801
15318320	637267041	10460.0	80.3635121036	1.03733091119	NBGXQZRRLOGAJF-HFZVAGMNSA-N	1.0	WQZGKKKJIJFFOK-GASJEMHNSA-N	direct	637267041	6831.0	96.2781893848	1.0	160.727024207	0.518665455595	2.01	0.89946253801
15318324	637267041	10460.0	80.3635121036	1.03733091119	NBGXQZRRLOGAJF-HFZVAGMNSA-N	1.0	WQZGKKKJIJFFOK-GASJEMHNSA-N	direct	637267041	15001.0	95.6307841426	1.0	160.727024207	0.518665455595	2.01	0.89946253801
15318326	637267041	10460.0	80.3635121036	1.03733091119	NBGXQZRRLOGAJF-HFZVAGMNSA-N	1.0	WQZGKKKJIJFFOK-GASJEMHNSA-N	direct	637267041	4005.0	91.288192771	1.0	160.727024207	0.518665455595	2.01	0.89946253801
15318327	637267041	10460.0	80.3635121036	1.03733091119	NBGXQZRRLOGAJF-HFZVAGMNSA-N	1.0	WQZGKKKJIJFFOK-GASJEMHNSA-N	direct	637267041	11881.0	91.288192771	1.0	160.727024207	0.518665455595	2.01	0.89946253801
15318328	637267041	10460.0	80.3635121036	1.03733091119	NBGXQZRRLOGAJF-HFZVAGMNSA-N	1.0	WQZGKKKJIJFFOK-GASJEMHNSA-N	direct	637267041	13196.0	91.288192771	1.0	160.727024207	0.518665455595	2.01	0.89946253801
15318329	637267041	10460.0	80.3635121036	1.03733091119	NBGXQZRRLOGAJF-HFZVAGMNSA-N	1.0	WQZGKKKJIJFFOK-GASJEMHNSA-N	direct	637267041	1849.0	90.9244530386	1.0	160.727024207	0.518665455595	2.01	0.89946253801
15318362	637267041	13745.0	80.3635121036	1.03733091119	NBGXQZRRLOGAJF-HFZVAGMNSA-N	1.0	WQZGKKKJIJFFOK-GASJEMHNSA-N	direct	637267041	4365.0	100.432973634	1.0	160.727024207	0.518665455595	2.01	0.89946253801
15318365	637267041	13745.0	80.3635121036	1.03733091119	NBGXQZRRLOGAJF-HFZVAGMNSA-N	1.0	WQZGKKKJIJFFOK-GASJEMHNSA-N	direct	637267041	5031.0	96.9625735021	1.0	160.727024207	0.518665455595	2.01	0.89946253801
15318366	637267041	13745.0	80.3635121036	1.03733091119	NBGXQZRRLOGAJF-HFZVAGMNSA-N	1.0	WQZGKKKJIJFFOK-GASJEMHNSA-N	direct	637267041	339.0	96.2781893848	1.0	160.727024207	0.518665455595	2.01	0.89946253801
15318367	637267041	13745.0	80.3635121036	1.03733091119	NBGXQZRRLOGAJF-HFZVAGMNSA-N	1.0	WQZGKKKJIJFFOK-GASJEMHNSA-N	direct	637267041	3584.0	96.2781893848	1.0	160.727024207	0.518665455595	2.01	0.89946253801
15318368	637267041	13745.0	80.3635121036	1.03733091119	NBGXQZRRLOGAJF-HFZVAGMNSA-N	1.0	WQZGKKKJIJFFOK-GASJEMHNSA-N	direct	637267041	6831.0	96.2781893848	1.0	160.727024207	0.518665455595	2.01	0.89946253801
15318372	637267041	13745.0	80.3635121036	1.03733091119	NBGXQZRRLOGAJF-HFZVAGMNSA-N	1.0	WQZGKKKJIJFFOK-GASJEMHNSA-N	direct	637267041	15001.0	95.6307841426	1.0	160.727024207	0.518665455595	2.01	0.89946253801
15318374	637267041	13745.0	80.3635121036	1.03733091119	NBGXQZRRLOGAJF-HFZVAGMNSA-N	1.0	WQZGKKKJIJFFOK-GASJEMHNSA-N	direct	637267041	4005.0	91.288192771	1.0	160.727024207	0.518665455595	2.01	0.89946253801
15318375	637267041	13745.0	80.3635121036	1.03733091119	NBGXQZRRLOGAJF-HFZVAGMNSA-N	1.0	WQZGKKKJIJFFOK-GASJEMHNSA-N	direct	637267041	11881.0	91.288192771	1.0	160.727024207	0.518665455595	2.01	0.89946253801
15318376	637267041	13745.0	80.3635121036	1.03733091119	NBGXQZRRLOGAJF-HFZVAGMNSA-N	1.0	WQZGKKKJIJFFOK-GASJEMHNSA-N	direct	637267041	13196.0	91.288192771	1.0	160.727024207	0.518665455595	2.01	0.89946253801
15318377	637267041	13745.0	80.3635121036	1.03733091119	NBGXQZRRLOGAJF-HFZVAGMNSA-N	1.0	WQZGKKKJIJFFOK-GASJEMHNSA-N	direct	637267041	1849.0	90.9244530386	1.0	160.727024207	0.518665455595	2.01	0.89946253801
15316458	637267041	1383.0	87.440093375	0.951998635201	NBGXQZRRLOGAJF-HFZVAGMNSA-N	1.0	WQZGKKKJIJFFOK-GASJEMHNSA-N	direct	637267041	4365.0	100.432973634	1.0	174.88018675	0.4759993176	2.01	0.899136768434
15316459	637267041	1383.0	87.440093375	0.951998635201	NBGXQZRRLOGAJF-HFZVAGMNSA-N	1.0	WQZGKKKJIJFFOK-GASJEMHNSA-N	direct	637267041	13591.0	98.8124792792	1.0	174.88018675	0.4759993176	2.01	0.899136768434
15316460	637267041	1383.0	87.440093375	0.951998635201	NBGXQZRRLOGAJF-HFZVAGMNSA-N	1.0	WQZGKKKJIJFFOK-GASJEMHNSA-N	direct	637267041	15081.0	98.8124792792	1.0	174.88018675	0.4759993176	2.01	0.899136768434
15316465	637267041	1383.0	87.440093375	0.951998635201	NBGXQZRRLOGAJF-HFZVAGMNSA-N	1.0	WQZGKKKJIJFFOK-GASJEMHNSA-N	direct	637267041	4267.0	95.9065783148	1.0	174.88018675	0.4759993176	2.01	0.899136768434
15316466	637267041	1383.0	87.440093375	0.951998635201	NBGXQZRRLOGAJF-HFZVAGMNSA-N	1.0	WQZGKKKJIJFFOK-GASJEMHNSA-N	direct	637267041	339.0	95.6307841426	1.0	174.88018675	0.4759993176	2.01	0.899136768434
15316467	637267041	1383.0	87.440093375	0.951998635201	NBGXQZRRLOGAJF-HFZVAGMNSA-N	1.0	WQZGKKKJIJFFOK-GASJEMHNSA-N	direct	637267041	3584.0	95.6307841426	1.0	174.88018675	0.4759993176	2.01	0.899136768434
15316468	637267041	1383.0	87.440093375	0.951998635201	NBGXQZRRLOGAJF-HFZVAGMNSA-N	1.0	WQZGKKKJIJFFOK-GASJEMHNSA-N	direct	637267041	15001.0	95.6307841426	1.0	174.88018675	0.4759993176	2.01	0.899136768434
15316469	637267041	1383.0	87.440093375	0.951998635201	NBGXQZRRLOGAJF-HFZVAGMNSA-N	1.0	WQZGKKKJIJFFOK-GASJEMHNSA-N	direct	637267041	1622.0	92.9430951487	1.0	174.88018675	0.4759993176	2.01	0.899136768434
15316470	637267041	1383.0	87.440093375	0.951998635201	NBGXQZRRLOGAJF-HFZVAGMNSA-N	1.0	WQZGKKKJIJFFOK-GASJEMHNSA-N	direct	637267041	4005.0	91.288192771	1.0	174.88018675	0.4759993176	2.01	0.899136768434
15316471	637267041	1383.0	87.440093375	0.951998635201	NBGXQZRRLOGAJF-HFZVAGMNSA-N	1.0	WQZGKKKJIJFFOK-GASJEMHNSA-N	direct	637267041	11881.0	91.288192771	1.0	174.88018675	0.4759993176	2.01	0.899136768434
15316472	637267041	1383.0	87.440093375	0.951998635201	NBGXQZRRLOGAJF-HFZVAGMNSA-N	1.0	WQZGKKKJIJFFOK-GASJEMHNSA-N	direct	637267041	13196.0	91.288192771	1.0	174.88018675	0.4759993176	2.01	0.899136768434
15316473	637267041	1383.0	87.440093375	0.951998635201	NBGXQZRRLOGAJF-HFZVAGMNSA-N	1.0	WQZGKKKJIJFFOK-GASJEMHNSA-N	direct	637267041	1849.0	90.9244530386	1.0	174.88018675	0.4759993176	2.01	0.899136768434
15316650	637267041	4366.0	87.440093375	0.951998635201	NBGXQZRRLOGAJF-HFZVAGMNSA-N	1.0	WQZGKKKJIJFFOK-GASJEMHNSA-N	direct	637267041	4365.0	100.432973634	1.0	174.88018675	0.4759993176	2.01	0.899136768434
15316651	637267041	4366.0	87.440093375	0.951998635201	NBGXQZRRLOGAJF-HFZVAGMNSA-N	1.0	WQZGKKKJIJFFOK-GASJEMHNSA-N	direct	637267041	13591.0	98.8124792792	1.0	174.88018675	0.4759993176	2.01	0.899136768434
15316652	637267041	4366.0	87.440093375	0.951998635201	NBGXQZRRLOGAJF-HFZVAGMNSA-N	1.0	WQZGKKKJIJFFOK-GASJEMHNSA-N	direct	637267041	15081.0	98.8124792792	1.0	174.88018675	0.4759993176	2.01	0.899136768434
15316657	637267041	4366.0	87.440093375	0.951998635201	NBGXQZRRLOGAJF-HFZVAGMNSA-N	1.0	WQZGKKKJIJFFOK-GASJEMHNSA-N	direct	637267041	4267.0	95.9065783148	1.0	174.88018675	0.4759993176	2.01	0.899136768434
15316658	637267041	4366.0	87.440093375	0.951998635201	NBGXQZRRLOGAJF-HFZVAGMNSA-N	1.0	WQZGKKKJIJFFOK-GASJEMHNSA-N	direct	637267041	339.0	95.6307841426	1.0	174.88018675	0.4759993176	2.01	0.899136768434
15316659	637267041	4366.0	87.440093375	0.951998635201	NBGXQZRRLOGAJF-HFZVAGMNSA-N	1.0	WQZGKKKJIJFFOK-GASJEMHNSA-N	direct	637267041	3584.0	95.6307841426	1.0	174.88018675	0.4759993176	2.01	0.899136768434
15316660	637267041	4366.0	87.440093375	0.951998635201	NBGXQZRRLOGAJF-HFZVAGMNSA-N	1.0	WQZGKKKJIJFFOK-GASJEMHNSA-N	direct	637267041	15001.0	95.6307841426	1.0	174.88018675	0.4759993176	2.01	0.899136768434
15316661	637267041	4366.0	87.440093375	0.951998635201	NBGXQZRRLOGAJF-HFZVAGMNSA-N	1.0	WQZGKKKJIJFFOK-GASJEMHNSA-N	direct	637267041	1622.0	92.9430951487	1.0	174.88018675	0.4759993176	2.01	0.899136768434
15316662	637267041	4366.0	87.440093375	0.951998635201	NBGXQZRRLOGAJF-HFZVAGMNSA-N	1.0	WQZGKKKJIJFFOK-GASJEMHNSA-N	direct	637267041	4005.0	91.288192771	1.0	174.88018675	0.4759993176	2.01	0.899136768434
15316663	637267041	4366.0	87.440093375	0.951998635201	NBGXQZRRLOGAJF-HFZVAGMNSA-N	1.0	WQZGKKKJIJFFOK-GASJEMHNSA-N	direct	637267041	11881.0	91.288192771	1.0	174.88018675	0.4759993176	2.01	0.899136768434
15316664	637267041	4366.0	87.440093375	0.951998635201	NBGXQZRRLOGAJF-HFZVAGMNSA-N	1.0	WQZGKKKJIJFFOK-GASJEMHNSA-N	direct	637267041	13196.0	91.288192771	1.0	174.88018675	0.4759993176	2.01	0.899136768434
15316665	637267041	4366.0	87.440093375	0.951998635201	NBGXQZRRLOGAJF-HFZVAGMNSA-N	1.0	WQZGKKKJIJFFOK-GASJEMHNSA-N	direct	637267041	1849.0	90.9244530386	1.0	174.88018675	0.4759993176	2.01	0.899136768434
15316461	637267041	1383.0	87.440093375	0.951998635201	NBGXQZRRLOGAJF-HFZVAGMNSA-N	1.0	WQZGKKKJIJFFOK-GASJEMHNSA-N	direct	637267041	5031.0	96.9625735021	1.0	174.88018675	0.4759993176	2.01	0.899136768434
15316464	637267041	1383.0	87.440093375	0.951998635201	NBGXQZRRLOGAJF-HFZVAGMNSA-N	1.0	WQZGKKKJIJFFOK-GASJEMHNSA-N	direct	637267041	6831.0	96.2781893848	1.0	174.88018675	0.4759993176	2.01	0.899136768434
15316653	637267041	4366.0	87.440093375	0.951998635201	NBGXQZRRLOGAJF-HFZVAGMNSA-N	1.0	WQZGKKKJIJFFOK-GASJEMHNSA-N	direct	637267041	5031.0	96.9625735021	1.0	174.88018675	0.4759993176	2.01	0.899136768434
15316656	637267041	4366.0	87.440093375	0.951998635201	NBGXQZRRLOGAJF-HFZVAGMNSA-N	1.0	WQZGKKKJIJFFOK-GASJEMHNSA-N	direct	637267041	6831.0	96.2781893848	1.0	174.88018675	0.4759993176	2.01	0.899136768434
17809690	637271826	7635.0	87.4388986164	0.951998635201	NBGXQZRRLOGAJF-HFZVAGMNSA-N	1.0	WQZGKKKJIJFFOK-GASJEMHNSA-N	direct	637271826	5031.0	100.903089987	1.0	174.877797233	0.4759993176	2.01	0.899133697025
17809691	637271826	7635.0	87.4388986164	0.951998635201	NBGXQZRRLOGAJF-HFZVAGMNSA-N	1.0	WQZGKKKJIJFFOK-GASJEMHNSA-N	direct	637271826	13591.0	99.54668166	1.0	174.877797233	0.4759993176	2.01	0.899133697025
17809692	637271826	7635.0	87.4388986164	0.951998635201	NBGXQZRRLOGAJF-HFZVAGMNSA-N	1.0	WQZGKKKJIJFFOK-GASJEMHNSA-N	direct	637271826	15081.0	99.54668166	1.0	174.877797233	0.4759993176	2.01	0.899133697025
17809693	637271826	7635.0	87.4388986164	0.951998635201	NBGXQZRRLOGAJF-HFZVAGMNSA-N	1.0	WQZGKKKJIJFFOK-GASJEMHNSA-N	direct	637271826	1849.0	98.2757241304	1.0	174.877797233	0.4759993176	2.01	0.899133697025
17809694	637271826	7635.0	87.4388986164	0.951998635201	NBGXQZRRLOGAJF-HFZVAGMNSA-N	1.0	WQZGKKKJIJFFOK-GASJEMHNSA-N	direct	637271826	4365.0	95.0741724254	1.0	174.877797233	0.4759993176	2.01	0.899133697025
17809695	637271826	7635.0	87.4388986164	0.951998635201	NBGXQZRRLOGAJF-HFZVAGMNSA-N	1.0	WQZGKKKJIJFFOK-GASJEMHNSA-N	direct	637271826	339.0	93.1706962272	1.0	174.877797233	0.4759993176	2.01	0.899133697025
17809696	637271826	7635.0	87.4388986164	0.951998635201	NBGXQZRRLOGAJF-HFZVAGMNSA-N	1.0	WQZGKKKJIJFFOK-GASJEMHNSA-N	direct	637271826	3584.0	93.1706962272	1.0	174.877797233	0.4759993176	2.01	0.899133697025
17809697	637271826	7635.0	87.4388986164	0.951998635201	NBGXQZRRLOGAJF-HFZVAGMNSA-N	1.0	WQZGKKKJIJFFOK-GASJEMHNSA-N	direct	637271826	6831.0	93.1706962272	1.0	174.877797233	0.4759993176	2.01	0.899133697025
17809698	637271826	7635.0	87.4388986164	0.951998635201	NBGXQZRRLOGAJF-HFZVAGMNSA-N	1.0	WQZGKKKJIJFFOK-GASJEMHNSA-N	direct	637271826	1622.0	92.4828041021	1.0	174.877797233	0.4759993176	2.01	0.899133697025
17809701	637271826	7635.0	87.4388986164	0.951998635201	NBGXQZRRLOGAJF-HFZVAGMNSA-N	1.0	WQZGKKKJIJFFOK-GASJEMHNSA-N	direct	637271826	15001.0	92.1040252676	1.0	174.877797233	0.4759993176	2.01	0.899133697025
17809702	637271826	7635.0	87.4388986164	0.951998635201	NBGXQZRRLOGAJF-HFZVAGMNSA-N	1.0	WQZGKKKJIJFFOK-GASJEMHNSA-N	direct	637271826	1383.0	91.2790142558	1.0	174.877797233	0.4759993176	2.01	0.899133697025
17809703	637271826	7635.0	87.4388986164	0.951998635201	NBGXQZRRLOGAJF-HFZVAGMNSA-N	1.0	WQZGKKKJIJFFOK-GASJEMHNSA-N	direct	637271826	4366.0	91.2790142558	1.0	174.877797233	0.4759993176	2.01	0.899133697025
17809258	637271826	4267.0	87.4225082002	0.951998635201	NBGXQZRRLOGAJF-HFZVAGMNSA-N	1.0	WQZGKKKJIJFFOK-GASJEMHNSA-N	direct	637271826	5031.0	100.903089987	1.0	174.8450164	0.4759993176	2.01	0.899091558424
17809259	637271826	4267.0	87.4225082002	0.951998635201	NBGXQZRRLOGAJF-HFZVAGMNSA-N	1.0	WQZGKKKJIJFFOK-GASJEMHNSA-N	direct	637271826	13591.0	99.54668166	1.0	174.8450164	0.4759993176	2.01	0.899091558424
17809260	637271826	4267.0	87.4225082002	0.951998635201	NBGXQZRRLOGAJF-HFZVAGMNSA-N	1.0	WQZGKKKJIJFFOK-GASJEMHNSA-N	direct	637271826	15081.0	99.54668166	1.0	174.8450164	0.4759993176	2.01	0.899091558424
17809261	637271826	4267.0	87.4225082002	0.951998635201	NBGXQZRRLOGAJF-HFZVAGMNSA-N	1.0	WQZGKKKJIJFFOK-GASJEMHNSA-N	direct	637271826	1849.0	98.2757241304	1.0	174.8450164	0.4759993176	2.01	0.899091558424
17809262	637271826	4267.0	87.4225082002	0.951998635201	NBGXQZRRLOGAJF-HFZVAGMNSA-N	1.0	WQZGKKKJIJFFOK-GASJEMHNSA-N	direct	637271826	4365.0	95.0741724254	1.0	174.8450164	0.4759993176	2.01	0.899091558424
17809263	637271826	4267.0	87.4225082002	0.951998635201	NBGXQZRRLOGAJF-HFZVAGMNSA-N	1.0	WQZGKKKJIJFFOK-GASJEMHNSA-N	direct	637271826	339.0	93.1706962272	1.0	174.8450164	0.4759993176	2.01	0.899091558424
17809264	637271826	4267.0	87.4225082002	0.951998635201	NBGXQZRRLOGAJF-HFZVAGMNSA-N	1.0	WQZGKKKJIJFFOK-GASJEMHNSA-N	direct	637271826	3584.0	93.1706962272	1.0	174.8450164	0.4759993176	2.01	0.899091558424
17809265	637271826	4267.0	87.4225082002	0.951998635201	NBGXQZRRLOGAJF-HFZVAGMNSA-N	1.0	WQZGKKKJIJFFOK-GASJEMHNSA-N	direct	637271826	6831.0	93.1706962272	1.0	174.8450164	0.4759993176	2.01	0.899091558424
17809266	637271826	4267.0	87.4225082002	0.951998635201	NBGXQZRRLOGAJF-HFZVAGMNSA-N	1.0	WQZGKKKJIJFFOK-GASJEMHNSA-N	direct	637271826	1622.0	92.4828041021	1.0	174.8450164	0.4759993176	2.01	0.899091558424
17809269	637271826	4267.0	87.4225082002	0.951998635201	NBGXQZRRLOGAJF-HFZVAGMNSA-N	1.0	WQZGKKKJIJFFOK-GASJEMHNSA-N	direct	637271826	15001.0	92.1040252676	1.0	174.8450164	0.4759993176	2.01	0.899091558424
17809270	637271826	4267.0	87.4225082002	0.951998635201	NBGXQZRRLOGAJF-HFZVAGMNSA-N	1.0	WQZGKKKJIJFFOK-GASJEMHNSA-N	direct	637271826	1383.0	91.2790142558	1.0	174.8450164	0.4759993176	2.01	0.899091558424
17809271	637271826	4267.0	87.4225082002	0.951998635201	NBGXQZRRLOGAJF-HFZVAGMNSA-N	1.0	WQZGKKKJIJFFOK-GASJEMHNSA-N	direct	637271826	4366.0	91.2790142558	1.0	174.8450164	0.4759993176	2.01	0.899091558424
17812698	637271826	10861.0	81.9586073148	1.01541673868	NBGXQZRRLOGAJF-HFZVAGMNSA-N	1.0	WQZGKKKJIJFFOK-GASJEMHNSA-N	direct	637271826	5031.0	100.903089987	1.0	163.91721463	0.50770836934	2.01	0.899080845044
17812699	637271826	10861.0	81.9586073148	1.01541673868	NBGXQZRRLOGAJF-HFZVAGMNSA-N	1.0	WQZGKKKJIJFFOK-GASJEMHNSA-N	direct	637271826	13591.0	99.54668166	1.0	163.91721463	0.50770836934	2.01	0.899080845044
17812700	637271826	10861.0	81.9586073148	1.01541673868	NBGXQZRRLOGAJF-HFZVAGMNSA-N	1.0	WQZGKKKJIJFFOK-GASJEMHNSA-N	direct	637271826	15081.0	99.54668166	1.0	163.91721463	0.50770836934	2.01	0.899080845044
17812701	637271826	10861.0	81.9586073148	1.01541673868	NBGXQZRRLOGAJF-HFZVAGMNSA-N	1.0	WQZGKKKJIJFFOK-GASJEMHNSA-N	direct	637271826	1849.0	98.2757241304	1.0	163.91721463	0.50770836934	2.01	0.899080845044
17812702	637271826	10861.0	81.9586073148	1.01541673868	NBGXQZRRLOGAJF-HFZVAGMNSA-N	1.0	WQZGKKKJIJFFOK-GASJEMHNSA-N	direct	637271826	4365.0	95.0741724254	1.0	163.91721463	0.50770836934	2.01	0.899080845044
17812703	637271826	10861.0	81.9586073148	1.01541673868	NBGXQZRRLOGAJF-HFZVAGMNSA-N	1.0	WQZGKKKJIJFFOK-GASJEMHNSA-N	direct	637271826	339.0	93.1706962272	1.0	163.91721463	0.50770836934	2.01	0.899080845044
17812704	637271826	10861.0	81.9586073148	1.01541673868	NBGXQZRRLOGAJF-HFZVAGMNSA-N	1.0	WQZGKKKJIJFFOK-GASJEMHNSA-N	direct	637271826	3584.0	93.1706962272	1.0	163.91721463	0.50770836934	2.01	0.899080845044
17812705	637271826	10861.0	81.9586073148	1.01541673868	NBGXQZRRLOGAJF-HFZVAGMNSA-N	1.0	WQZGKKKJIJFFOK-GASJEMHNSA-N	direct	637271826	6831.0	93.1706962272	1.0	163.91721463	0.50770836934	2.01	0.899080845044
17812706	637271826	10861.0	81.9586073148	1.01541673868	NBGXQZRRLOGAJF-HFZVAGMNSA-N	1.0	WQZGKKKJIJFFOK-GASJEMHNSA-N	direct	637271826	1622.0	92.4828041021	1.0	163.91721463	0.50770836934	2.01	0.899080845044
17812709	637271826	10861.0	81.9586073148	1.01541673868	NBGXQZRRLOGAJF-HFZVAGMNSA-N	1.0	WQZGKKKJIJFFOK-GASJEMHNSA-N	direct	637271826	15001.0	92.1040252676	1.0	163.91721463	0.50770836934	2.01	0.899080845044
17812710	637271826	10861.0	81.9586073148	1.01541673868	NBGXQZRRLOGAJF-HFZVAGMNSA-N	1.0	WQZGKKKJIJFFOK-GASJEMHNSA-N	direct	637271826	1383.0	91.2790142558	1.0	163.91721463	0.50770836934	2.01	0.899080845044
17812711	637271826	10861.0	81.9586073148	1.01541673868	NBGXQZRRLOGAJF-HFZVAGMNSA-N	1.0	WQZGKKKJIJFFOK-GASJEMHNSA-N	direct	637271826	4366.0	91.2790142558	1.0	163.91721463	0.50770836934	2.01	0.899080845044
17812714	637271826	11071.0	81.9586073148	1.01541673868	NBGXQZRRLOGAJF-HFZVAGMNSA-N	1.0	WQZGKKKJIJFFOK-GASJEMHNSA-N	direct	637271826	5031.0	100.903089987	1.0	163.91721463	0.50770836934	2.01	0.899080845044
17812715	637271826	11071.0	81.9586073148	1.01541673868	NBGXQZRRLOGAJF-HFZVAGMNSA-N	1.0	WQZGKKKJIJFFOK-GASJEMHNSA-N	direct	637271826	13591.0	99.54668166	1.0	163.91721463	0.50770836934	2.01	0.899080845044
17812716	637271826	11071.0	81.9586073148	1.01541673868	NBGXQZRRLOGAJF-HFZVAGMNSA-N	1.0	WQZGKKKJIJFFOK-GASJEMHNSA-N	direct	637271826	15081.0	99.54668166	1.0	163.91721463	0.50770836934	2.01	0.899080845044
17812717	637271826	11071.0	81.9586073148	1.01541673868	NBGXQZRRLOGAJF-HFZVAGMNSA-N	1.0	WQZGKKKJIJFFOK-GASJEMHNSA-N	direct	637271826	1849.0	98.2757241304	1.0	163.91721463	0.50770836934	2.01	0.899080845044
17812718	637271826	11071.0	81.9586073148	1.01541673868	NBGXQZRRLOGAJF-HFZVAGMNSA-N	1.0	WQZGKKKJIJFFOK-GASJEMHNSA-N	direct	637271826	4365.0	95.0741724254	1.0	163.91721463	0.50770836934	2.01	0.899080845044
17812719	637271826	11071.0	81.9586073148	1.01541673868	NBGXQZRRLOGAJF-HFZVAGMNSA-N	1.0	WQZGKKKJIJFFOK-GASJEMHNSA-N	direct	637271826	339.0	93.1706962272	1.0	163.91721463	0.50770836934	2.01	0.899080845044
17812720	637271826	11071.0	81.9586073148	1.01541673868	NBGXQZRRLOGAJF-HFZVAGMNSA-N	1.0	WQZGKKKJIJFFOK-GASJEMHNSA-N	direct	637271826	3584.0	93.1706962272	1.0	163.91721463	0.50770836934	2.01	0.899080845044
17812721	637271826	11071.0	81.9586073148	1.01541673868	NBGXQZRRLOGAJF-HFZVAGMNSA-N	1.0	WQZGKKKJIJFFOK-GASJEMHNSA-N	direct	637271826	6831.0	93.1706962272	1.0	163.91721463	0.50770836934	2.01	0.899080845044
17812722	637271826	11071.0	81.9586073148	1.01541673868	NBGXQZRRLOGAJF-HFZVAGMNSA-N	1.0	WQZGKKKJIJFFOK-GASJEMHNSA-N	direct	637271826	1622.0	92.4828041021	1.0	163.91721463	0.50770836934	2.01	0.899080845044
17812725	637271826	11071.0	81.9586073148	1.01541673868	NBGXQZRRLOGAJF-HFZVAGMNSA-N	1.0	WQZGKKKJIJFFOK-GASJEMHNSA-N	direct	637271826	15001.0	92.1040252676	1.0	163.91721463	0.50770836934	2.01	0.899080845044
17812726	637271826	11071.0	81.9586073148	1.01541673868	NBGXQZRRLOGAJF-HFZVAGMNSA-N	1.0	WQZGKKKJIJFFOK-GASJEMHNSA-N	direct	637271826	1383.0	91.2790142558	1.0	163.91721463	0.50770836934	2.01	0.899080845044
17812727	637271826	11071.0	81.9586073148	1.01541673868	NBGXQZRRLOGAJF-HFZVAGMNSA-N	1.0	WQZGKKKJIJFFOK-GASJEMHNSA-N	direct	637271826	4366.0	91.2790142558	1.0	163.91721463	0.50770836934	2.01	0.899080845044
13130884	637265280	10163.0	81.9100948886	1.01541673868	NBGXQZRRLOGAJF-HFZVAGMNSA-N	1.0	WQZGKKKJIJFFOK-GASJEMHNSA-N	direct	637265280	1849.0	103.779891912	1.0	163.820189777	0.50770836934	2.01	0.898947770925
13130885	637265280	10163.0	81.9100948886	1.01541673868	NBGXQZRRLOGAJF-HFZVAGMNSA-N	1.0	WQZGKKKJIJFFOK-GASJEMHNSA-N	direct	637265280	4365.0	103.154281982	1.0	163.820189777	0.50770836934	2.01	0.898947770925
13130886	637265280	10163.0	81.9100948886	1.01541673868	NBGXQZRRLOGAJF-HFZVAGMNSA-N	1.0	WQZGKKKJIJFFOK-GASJEMHNSA-N	direct	637265280	5031.0	100.013676223	1.0	163.820189777	0.50770836934	2.01	0.898947770925
13130887	637265280	10163.0	81.9100948886	1.01541673868	NBGXQZRRLOGAJF-HFZVAGMNSA-N	1.0	WQZGKKKJIJFFOK-GASJEMHNSA-N	direct	637265280	339.0	97.19859629	1.0	163.820189777	0.50770836934	2.01	0.898947770925
13130888	637265280	10163.0	81.9100948886	1.01541673868	NBGXQZRRLOGAJF-HFZVAGMNSA-N	1.0	WQZGKKKJIJFFOK-GASJEMHNSA-N	direct	637265280	3584.0	97.19859629	1.0	163.820189777	0.50770836934	2.01	0.898947770925
13130889	637265280	10163.0	81.9100948886	1.01541673868	NBGXQZRRLOGAJF-HFZVAGMNSA-N	1.0	WQZGKKKJIJFFOK-GASJEMHNSA-N	direct	637265280	6831.0	97.19859629	1.0	163.820189777	0.50770836934	2.01	0.898947770925
13130890	637265280	10163.0	81.9100948886	1.01541673868	NBGXQZRRLOGAJF-HFZVAGMNSA-N	1.0	WQZGKKKJIJFFOK-GASJEMHNSA-N	direct	637265280	4267.0	95.8632794328	1.0	163.820189777	0.50770836934	2.01	0.898947770925
13130891	637265280	10163.0	81.9100948886	1.01541673868	NBGXQZRRLOGAJF-HFZVAGMNSA-N	1.0	WQZGKKKJIJFFOK-GASJEMHNSA-N	direct	637265280	1622.0	94.5816987087	1.0	163.820189777	0.50770836934	2.01	0.898947770925
13130892	637265280	10163.0	81.9100948886	1.01541673868	NBGXQZRRLOGAJF-HFZVAGMNSA-N	1.0	WQZGKKKJIJFFOK-GASJEMHNSA-N	direct	637265280	1383.0	93.8996294549	1.0	163.820189777	0.50770836934	2.01	0.898947770925
13130893	637265280	10163.0	81.9100948886	1.01541673868	NBGXQZRRLOGAJF-HFZVAGMNSA-N	1.0	WQZGKKKJIJFFOK-GASJEMHNSA-N	direct	637265280	4366.0	93.8996294549	1.0	163.820189777	0.50770836934	2.01	0.898947770925
13130882	637265280	10163.0	81.9100948886	1.01541673868	NBGXQZRRLOGAJF-HFZVAGMNSA-N	1.0	WQZGKKKJIJFFOK-GASJEMHNSA-N	direct	637265280	13591.0	105.424812155	1.0	163.820189777	0.50770836934	2.01	0.898947770925
13130883	637265280	10163.0	81.9100948886	1.01541673868	NBGXQZRRLOGAJF-HFZVAGMNSA-N	1.0	WQZGKKKJIJFFOK-GASJEMHNSA-N	direct	637265280	15081.0	105.424812155	1.0	163.820189777	0.50770836934	2.01	0.898947770925
20240322	637270876	10460.0	87.3178549236	0.951998635201	NBGXQZRRLOGAJF-HFZVAGMNSA-N	1.0	WQZGKKKJIJFFOK-GASJEMHNSA-N	direct	637270876	5031.0	95.0762380392	1.0	174.635709847	0.4759993176	2.01	0.898822362458
20240323	637270876	10460.0	87.3178549236	0.951998635201	NBGXQZRRLOGAJF-HFZVAGMNSA-N	1.0	WQZGKKKJIJFFOK-GASJEMHNSA-N	direct	637270876	1849.0	93.9507819773	1.0	174.635709847	0.4759993176	2.01	0.898822362458
20240324	637270876	10460.0	87.3178549236	0.951998635201	NBGXQZRRLOGAJF-HFZVAGMNSA-N	1.0	WQZGKKKJIJFFOK-GASJEMHNSA-N	direct	637270876	13591.0	93.2604276555	1.0	174.635709847	0.4759993176	2.01	0.898822362458
20240325	637270876	10460.0	87.3178549236	0.951998635201	NBGXQZRRLOGAJF-HFZVAGMNSA-N	1.0	WQZGKKKJIJFFOK-GASJEMHNSA-N	direct	637270876	15081.0	93.2604276555	1.0	174.635709847	0.4759993176	2.01	0.898822362458
20240326	637270876	10460.0	87.3178549236	0.951998635201	NBGXQZRRLOGAJF-HFZVAGMNSA-N	1.0	WQZGKKKJIJFFOK-GASJEMHNSA-N	direct	637270876	1622.0	91.251811973	1.0	174.635709847	0.4759993176	2.01	0.898822362458
20240328	637270876	10460.0	87.3178549236	0.951998635201	NBGXQZRRLOGAJF-HFZVAGMNSA-N	1.0	WQZGKKKJIJFFOK-GASJEMHNSA-N	direct	637270876	13745.0	91.2240256689	1.0	174.635709847	0.4759993176	2.01	0.898822362458
20240329	637270876	10460.0	87.3178549236	0.951998635201	NBGXQZRRLOGAJF-HFZVAGMNSA-N	1.0	WQZGKKKJIJFFOK-GASJEMHNSA-N	direct	637270876	339.0	90.5867002359	1.0	174.635709847	0.4759993176	2.01	0.898822362458
20240330	637270876	10460.0	87.3178549236	0.951998635201	NBGXQZRRLOGAJF-HFZVAGMNSA-N	1.0	WQZGKKKJIJFFOK-GASJEMHNSA-N	direct	637270876	3584.0	90.5867002359	1.0	174.635709847	0.4759993176	2.01	0.898822362458
20240331	637270876	10460.0	87.3178549236	0.951998635201	NBGXQZRRLOGAJF-HFZVAGMNSA-N	1.0	WQZGKKKJIJFFOK-GASJEMHNSA-N	direct	637270876	6831.0	90.5867002359	1.0	174.635709847	0.4759993176	2.01	0.898822362458
20240337	637270876	13745.0	87.3178549236	0.951998635201	NBGXQZRRLOGAJF-HFZVAGMNSA-N	1.0	WQZGKKKJIJFFOK-GASJEMHNSA-N	direct	637270876	5031.0	95.0762380392	1.0	174.635709847	0.4759993176	2.01	0.898822362458
20240338	637270876	13745.0	87.3178549236	0.951998635201	NBGXQZRRLOGAJF-HFZVAGMNSA-N	1.0	WQZGKKKJIJFFOK-GASJEMHNSA-N	direct	637270876	1849.0	93.9507819773	1.0	174.635709847	0.4759993176	2.01	0.898822362458
20240339	637270876	13745.0	87.3178549236	0.951998635201	NBGXQZRRLOGAJF-HFZVAGMNSA-N	1.0	WQZGKKKJIJFFOK-GASJEMHNSA-N	direct	637270876	13591.0	93.2604276555	1.0	174.635709847	0.4759993176	2.01	0.898822362458
20240340	637270876	13745.0	87.3178549236	0.951998635201	NBGXQZRRLOGAJF-HFZVAGMNSA-N	1.0	WQZGKKKJIJFFOK-GASJEMHNSA-N	direct	637270876	15081.0	93.2604276555	1.0	174.635709847	0.4759993176	2.01	0.898822362458
20240341	637270876	13745.0	87.3178549236	0.951998635201	NBGXQZRRLOGAJF-HFZVAGMNSA-N	1.0	WQZGKKKJIJFFOK-GASJEMHNSA-N	direct	637270876	1622.0	91.251811973	1.0	174.635709847	0.4759993176	2.01	0.898822362458
20240342	637270876	13745.0	87.3178549236	0.951998635201	NBGXQZRRLOGAJF-HFZVAGMNSA-N	1.0	WQZGKKKJIJFFOK-GASJEMHNSA-N	direct	637270876	10460.0	91.2240256689	1.0	174.635709847	0.4759993176	2.01	0.898822362458
20240344	637270876	13745.0	87.3178549236	0.951998635201	NBGXQZRRLOGAJF-HFZVAGMNSA-N	1.0	WQZGKKKJIJFFOK-GASJEMHNSA-N	direct	637270876	339.0	90.5867002359	1.0	174.635709847	0.4759993176	2.01	0.898822362458
20240345	637270876	13745.0	87.3178549236	0.951998635201	NBGXQZRRLOGAJF-HFZVAGMNSA-N	1.0	WQZGKKKJIJFFOK-GASJEMHNSA-N	direct	637270876	3584.0	90.5867002359	1.0	174.635709847	0.4759993176	2.01	0.898822362458
20240346	637270876	13745.0	87.3178549236	0.951998635201	NBGXQZRRLOGAJF-HFZVAGMNSA-N	1.0	WQZGKKKJIJFFOK-GASJEMHNSA-N	direct	637270876	6831.0	90.5867002359	1.0	174.635709847	0.4759993176	2.01	0.898822362458
2557679	637264959	1157.0	41.3448615652	1.03733091119	NBGXQZRRLOGAJF-HFZVAGMNSA-N	1.0	WQZGKKKJIJFFOK-GASJEMHNSA-N	direct	637264959	1157.0	40.0560111249	2.0	80.1120222499	0.518665455595	2.01	0.898758015397
2557770	637264959	2964.0	41.3448615652	1.03733091119	NBGXQZRRLOGAJF-HFZVAGMNSA-N	1.0	WQZGKKKJIJFFOK-GASJEMHNSA-N	direct	637264959	2964.0	40.0560111249	2.0	80.1120222499	0.518665455595	2.01	0.898758015397
19481764	637266769	10460.0	83.9956786262	1.03733091119	NBGXQZRRLOGAJF-HFZVAGMNSA-N	1.0	WQZGKKKJIJFFOK-GASJEMHNSA-N	direct	637266769	1622.0	79.9913998282	1.0	159.982799656	0.518665455595	2.01	0.898419515536
19481779	637266769	10861.0	81.0496351456	1.03733091119	NBGXQZRRLOGAJF-HFZVAGMNSA-N	1.0	WQZGKKKJIJFFOK-GASJEMHNSA-N	direct	637266769	1622.0	79.9913998282	1.0	159.982799656	0.518665455595	2.01	0.898419515536
19481794	637266769	11071.0	81.0496351456	1.03733091119	NBGXQZRRLOGAJF-HFZVAGMNSA-N	1.0	WQZGKKKJIJFFOK-GASJEMHNSA-N	direct	637266769	1622.0	79.9913998282	1.0	159.982799656	0.518665455595	2.01	0.898419515536
19481809	637266769	13745.0	83.9956786262	1.03733091119	NBGXQZRRLOGAJF-HFZVAGMNSA-N	1.0	WQZGKKKJIJFFOK-GASJEMHNSA-N	direct	637266769	1622.0	79.9913998282	1.0	159.982799656	0.518665455595	2.01	0.898419515536
15320811	637267041	10460.0	80.3635121036	1.03219674281	NBGXQZRRLOGAJF-HFZVAGMNSA-N	1.0	WQZGKKKJIJFFOK-GASJEMHNSA-N	direct	637267041	13591.0	98.8124792792	1.0	160.727024207	0.516098371405	2.01	0.898347515789
15320812	637267041	10460.0	80.3635121036	1.03219674281	NBGXQZRRLOGAJF-HFZVAGMNSA-N	1.0	WQZGKKKJIJFFOK-GASJEMHNSA-N	direct	637267041	15081.0	98.8124792792	1.0	160.727024207	0.516098371405	2.01	0.898347515789
15320817	637267041	10460.0	80.3635121036	1.03219674281	NBGXQZRRLOGAJF-HFZVAGMNSA-N	1.0	WQZGKKKJIJFFOK-GASJEMHNSA-N	direct	637267041	4267.0	95.9065783148	1.0	160.727024207	0.516098371405	2.01	0.898347515789
15320821	637267041	10460.0	80.3635121036	1.03219674281	NBGXQZRRLOGAJF-HFZVAGMNSA-N	1.0	WQZGKKKJIJFFOK-GASJEMHNSA-N	direct	637267041	1622.0	92.9430951487	1.0	160.727024207	0.516098371405	2.01	0.898347515789
15320859	637267041	13745.0	80.3635121036	1.03219674281	NBGXQZRRLOGAJF-HFZVAGMNSA-N	1.0	WQZGKKKJIJFFOK-GASJEMHNSA-N	direct	637267041	13591.0	98.8124792792	1.0	160.727024207	0.516098371405	2.01	0.898347515789
15320860	637267041	13745.0	80.3635121036	1.03219674281	NBGXQZRRLOGAJF-HFZVAGMNSA-N	1.0	WQZGKKKJIJFFOK-GASJEMHNSA-N	direct	637267041	15081.0	98.8124792792	1.0	160.727024207	0.516098371405	2.01	0.898347515789
15320865	637267041	13745.0	80.3635121036	1.03219674281	NBGXQZRRLOGAJF-HFZVAGMNSA-N	1.0	WQZGKKKJIJFFOK-GASJEMHNSA-N	direct	637267041	4267.0	95.9065783148	1.0	160.727024207	0.516098371405	2.01	0.898347515789
15320869	637267041	13745.0	80.3635121036	1.03219674281	NBGXQZRRLOGAJF-HFZVAGMNSA-N	1.0	WQZGKKKJIJFFOK-GASJEMHNSA-N	direct	637267041	1622.0	92.9430951487	1.0	160.727024207	0.516098371405	2.01	0.898347515789
15320810	637267041	10460.0	80.3635121036	1.03219674281	NBGXQZRRLOGAJF-HFZVAGMNSA-N	1.0	WQZGKKKJIJFFOK-GASJEMHNSA-N	direct	637267041	4365.0	100.432973634	1.0	160.727024207	0.516098371405	2.01	0.898347515789
15320813	637267041	10460.0	80.3635121036	1.03219674281	NBGXQZRRLOGAJF-HFZVAGMNSA-N	1.0	WQZGKKKJIJFFOK-GASJEMHNSA-N	direct	637267041	5031.0	96.9625735021	1.0	160.727024207	0.516098371405	2.01	0.898347515789
15320814	637267041	10460.0	80.3635121036	1.03219674281	NBGXQZRRLOGAJF-HFZVAGMNSA-N	1.0	WQZGKKKJIJFFOK-GASJEMHNSA-N	direct	637267041	339.0	96.2781893848	1.0	160.727024207	0.516098371405	2.01	0.898347515789
15320815	637267041	10460.0	80.3635121036	1.03219674281	NBGXQZRRLOGAJF-HFZVAGMNSA-N	1.0	WQZGKKKJIJFFOK-GASJEMHNSA-N	direct	637267041	3584.0	96.2781893848	1.0	160.727024207	0.516098371405	2.01	0.898347515789
15320816	637267041	10460.0	80.3635121036	1.03219674281	NBGXQZRRLOGAJF-HFZVAGMNSA-N	1.0	WQZGKKKJIJFFOK-GASJEMHNSA-N	direct	637267041	6831.0	96.2781893848	1.0	160.727024207	0.516098371405	2.01	0.898347515789
15320820	637267041	10460.0	80.3635121036	1.03219674281	NBGXQZRRLOGAJF-HFZVAGMNSA-N	1.0	WQZGKKKJIJFFOK-GASJEMHNSA-N	direct	637267041	15001.0	95.6307841426	1.0	160.727024207	0.516098371405	2.01	0.898347515789
15320822	637267041	10460.0	80.3635121036	1.03219674281	NBGXQZRRLOGAJF-HFZVAGMNSA-N	1.0	WQZGKKKJIJFFOK-GASJEMHNSA-N	direct	637267041	4005.0	91.288192771	1.0	160.727024207	0.516098371405	2.01	0.898347515789
15320823	637267041	10460.0	80.3635121036	1.03219674281	NBGXQZRRLOGAJF-HFZVAGMNSA-N	1.0	WQZGKKKJIJFFOK-GASJEMHNSA-N	direct	637267041	11881.0	91.288192771	1.0	160.727024207	0.516098371405	2.01	0.898347515789
15320824	637267041	10460.0	80.3635121036	1.03219674281	NBGXQZRRLOGAJF-HFZVAGMNSA-N	1.0	WQZGKKKJIJFFOK-GASJEMHNSA-N	direct	637267041	13196.0	91.288192771	1.0	160.727024207	0.516098371405	2.01	0.898347515789
15320825	637267041	10460.0	80.3635121036	1.03219674281	NBGXQZRRLOGAJF-HFZVAGMNSA-N	1.0	WQZGKKKJIJFFOK-GASJEMHNSA-N	direct	637267041	1849.0	90.9244530386	1.0	160.727024207	0.516098371405	2.01	0.898347515789
15320858	637267041	13745.0	80.3635121036	1.03219674281	NBGXQZRRLOGAJF-HFZVAGMNSA-N	1.0	WQZGKKKJIJFFOK-GASJEMHNSA-N	direct	637267041	4365.0	100.432973634	1.0	160.727024207	0.516098371405	2.01	0.898347515789
15320861	637267041	13745.0	80.3635121036	1.03219674281	NBGXQZRRLOGAJF-HFZVAGMNSA-N	1.0	WQZGKKKJIJFFOK-GASJEMHNSA-N	direct	637267041	5031.0	96.9625735021	1.0	160.727024207	0.516098371405	2.01	0.898347515789
15320862	637267041	13745.0	80.3635121036	1.03219674281	NBGXQZRRLOGAJF-HFZVAGMNSA-N	1.0	WQZGKKKJIJFFOK-GASJEMHNSA-N	direct	637267041	339.0	96.2781893848	1.0	160.727024207	0.516098371405	2.01	0.898347515789
15320863	637267041	13745.0	80.3635121036	1.03219674281	NBGXQZRRLOGAJF-HFZVAGMNSA-N	1.0	WQZGKKKJIJFFOK-GASJEMHNSA-N	direct	637267041	3584.0	96.2781893848	1.0	160.727024207	0.516098371405	2.01	0.898347515789
15320864	637267041	13745.0	80.3635121036	1.03219674281	NBGXQZRRLOGAJF-HFZVAGMNSA-N	1.0	WQZGKKKJIJFFOK-GASJEMHNSA-N	direct	637267041	6831.0	96.2781893848	1.0	160.727024207	0.516098371405	2.01	0.898347515789
15320868	637267041	13745.0	80.3635121036	1.03219674281	NBGXQZRRLOGAJF-HFZVAGMNSA-N	1.0	WQZGKKKJIJFFOK-GASJEMHNSA-N	direct	637267041	15001.0	95.6307841426	1.0	160.727024207	0.516098371405	2.01	0.898347515789
15320870	637267041	13745.0	80.3635121036	1.03219674281	NBGXQZRRLOGAJF-HFZVAGMNSA-N	1.0	WQZGKKKJIJFFOK-GASJEMHNSA-N	direct	637267041	4005.0	91.288192771	1.0	160.727024207	0.516098371405	2.01	0.898347515789
15320871	637267041	13745.0	80.3635121036	1.03219674281	NBGXQZRRLOGAJF-HFZVAGMNSA-N	1.0	WQZGKKKJIJFFOK-GASJEMHNSA-N	direct	637267041	11881.0	91.288192771	1.0	160.727024207	0.516098371405	2.01	0.898347515789
15320872	637267041	13745.0	80.3635121036	1.03219674281	NBGXQZRRLOGAJF-HFZVAGMNSA-N	1.0	WQZGKKKJIJFFOK-GASJEMHNSA-N	direct	637267041	13196.0	91.288192771	1.0	160.727024207	0.516098371405	2.01	0.898347515789
15320873	637267041	13745.0	80.3635121036	1.03219674281	NBGXQZRRLOGAJF-HFZVAGMNSA-N	1.0	WQZGKKKJIJFFOK-GASJEMHNSA-N	direct	637267041	1849.0	90.9244530386	1.0	160.727024207	0.516098371405	2.01	0.898347515789
19481660	637266769	1622.0	81.209714836	1.03733091119	NBGXQZRRLOGAJF-HFZVAGMNSA-N	1.0	WQZGKKKJIJFFOK-GASJEMHNSA-N	direct	637266769	10861.0	79.8696662315	1.0	159.739332463	0.518665455595	2.01	0.898077509053
19481661	637266769	1622.0	81.209714836	1.03733091119	NBGXQZRRLOGAJF-HFZVAGMNSA-N	1.0	WQZGKKKJIJFFOK-GASJEMHNSA-N	direct	637266769	11071.0	79.8696662315	1.0	159.739332463	0.518665455595	2.01	0.898077509053
19481765	637266769	10460.0	83.9956786262	1.03733091119	NBGXQZRRLOGAJF-HFZVAGMNSA-N	1.0	WQZGKKKJIJFFOK-GASJEMHNSA-N	direct	637266769	10861.0	79.8696662315	1.0	159.739332463	0.518665455595	2.01	0.898077509053
19481766	637266769	10460.0	83.9956786262	1.03733091119	NBGXQZRRLOGAJF-HFZVAGMNSA-N	1.0	WQZGKKKJIJFFOK-GASJEMHNSA-N	direct	637266769	11071.0	79.8696662315	1.0	159.739332463	0.518665455595	2.01	0.898077509053
19481781	637266769	10861.0	81.0496351456	1.03733091119	NBGXQZRRLOGAJF-HFZVAGMNSA-N	1.0	WQZGKKKJIJFFOK-GASJEMHNSA-N	direct	637266769	11071.0	79.8696662315	1.0	159.739332463	0.518665455595	2.01	0.898077509053
19481795	637266769	11071.0	81.0496351456	1.03733091119	NBGXQZRRLOGAJF-HFZVAGMNSA-N	1.0	WQZGKKKJIJFFOK-GASJEMHNSA-N	direct	637266769	10861.0	79.8696662315	1.0	159.739332463	0.518665455595	2.01	0.898077509053
19481810	637266769	13745.0	83.9956786262	1.03733091119	NBGXQZRRLOGAJF-HFZVAGMNSA-N	1.0	WQZGKKKJIJFFOK-GASJEMHNSA-N	direct	637266769	10861.0	79.8696662315	1.0	159.739332463	0.518665455595	2.01	0.898077509053
19481811	637266769	13745.0	83.9956786262	1.03733091119	NBGXQZRRLOGAJF-HFZVAGMNSA-N	1.0	WQZGKKKJIJFFOK-GASJEMHNSA-N	direct	637266769	11071.0	79.8696662315	1.0	159.739332463	0.518665455595	2.01	0.898077509053
20240139	637270876	1622.0	88.2773660775	0.951998635201	NBGXQZRRLOGAJF-HFZVAGMNSA-N	1.0	WQZGKKKJIJFFOK-GASJEMHNSA-N	direct	637270876	15001.0	86.9746941347	1.0	173.949388269	0.4759993176	2.01	0.897937960858
20240214	637270876	5031.0	88.3936186349	0.951998635201	NBGXQZRRLOGAJF-HFZVAGMNSA-N	1.0	WQZGKKKJIJFFOK-GASJEMHNSA-N	direct	637270876	15001.0	86.9746941347	1.0	173.949388269	0.4759993176	2.01	0.897937960858
20240334	637270876	10460.0	87.3178549236	0.951998635201	NBGXQZRRLOGAJF-HFZVAGMNSA-N	1.0	WQZGKKKJIJFFOK-GASJEMHNSA-N	direct	637270876	15001.0	86.9746941347	1.0	173.949388269	0.4759993176	2.01	0.897937960858
20240349	637270876	13745.0	87.3178549236	0.951998635201	NBGXQZRRLOGAJF-HFZVAGMNSA-N	1.0	WQZGKKKJIJFFOK-GASJEMHNSA-N	direct	637270876	15001.0	86.9746941347	1.0	173.949388269	0.4759993176	2.01	0.897937960858
15319034	637267041	2250.0	81.468521083	1.01541673868	NBGXQZRRLOGAJF-HFZVAGMNSA-N	1.0	WQZGKKKJIJFFOK-GASJEMHNSA-N	direct	637267041	4365.0	100.432973634	1.0	162.937042166	0.50770836934	2.01	0.897733766708
15319035	637267041	2250.0	81.468521083	1.01541673868	NBGXQZRRLOGAJF-HFZVAGMNSA-N	1.0	WQZGKKKJIJFFOK-GASJEMHNSA-N	direct	637267041	13591.0	98.8124792792	1.0	162.937042166	0.50770836934	2.01	0.897733766708
15319036	637267041	2250.0	81.468521083	1.01541673868	NBGXQZRRLOGAJF-HFZVAGMNSA-N	1.0	WQZGKKKJIJFFOK-GASJEMHNSA-N	direct	637267041	15081.0	98.8124792792	1.0	162.937042166	0.50770836934	2.01	0.897733766708
15319037	637267041	2250.0	81.468521083	1.01541673868	NBGXQZRRLOGAJF-HFZVAGMNSA-N	1.0	WQZGKKKJIJFFOK-GASJEMHNSA-N	direct	637267041	5031.0	96.9625735021	1.0	162.937042166	0.50770836934	2.01	0.897733766708
15319038	637267041	2250.0	81.468521083	1.01541673868	NBGXQZRRLOGAJF-HFZVAGMNSA-N	1.0	WQZGKKKJIJFFOK-GASJEMHNSA-N	direct	637267041	339.0	96.2781893848	1.0	162.937042166	0.50770836934	2.01	0.897733766708
15319039	637267041	2250.0	81.468521083	1.01541673868	NBGXQZRRLOGAJF-HFZVAGMNSA-N	1.0	WQZGKKKJIJFFOK-GASJEMHNSA-N	direct	637267041	3584.0	96.2781893848	1.0	162.937042166	0.50770836934	2.01	0.897733766708
15319040	637267041	2250.0	81.468521083	1.01541673868	NBGXQZRRLOGAJF-HFZVAGMNSA-N	1.0	WQZGKKKJIJFFOK-GASJEMHNSA-N	direct	637267041	6831.0	96.2781893848	1.0	162.937042166	0.50770836934	2.01	0.897733766708
15319041	637267041	2250.0	81.468521083	1.01541673868	NBGXQZRRLOGAJF-HFZVAGMNSA-N	1.0	WQZGKKKJIJFFOK-GASJEMHNSA-N	direct	637267041	4267.0	95.9065783148	1.0	162.937042166	0.50770836934	2.01	0.897733766708
15319044	637267041	2250.0	81.468521083	1.01541673868	NBGXQZRRLOGAJF-HFZVAGMNSA-N	1.0	WQZGKKKJIJFFOK-GASJEMHNSA-N	direct	637267041	15001.0	95.6307841426	1.0	162.937042166	0.50770836934	2.01	0.897733766708
15319045	637267041	2250.0	81.468521083	1.01541673868	NBGXQZRRLOGAJF-HFZVAGMNSA-N	1.0	WQZGKKKJIJFFOK-GASJEMHNSA-N	direct	637267041	1622.0	92.9430951487	1.0	162.937042166	0.50770836934	2.01	0.897733766708
15319046	637267041	2250.0	81.468521083	1.01541673868	NBGXQZRRLOGAJF-HFZVAGMNSA-N	1.0	WQZGKKKJIJFFOK-GASJEMHNSA-N	direct	637267041	4005.0	91.288192771	1.0	162.937042166	0.50770836934	2.01	0.897733766708
15319047	637267041	2250.0	81.468521083	1.01541673868	NBGXQZRRLOGAJF-HFZVAGMNSA-N	1.0	WQZGKKKJIJFFOK-GASJEMHNSA-N	direct	637267041	11881.0	91.288192771	1.0	162.937042166	0.50770836934	2.01	0.897733766708
15319048	637267041	2250.0	81.468521083	1.01541673868	NBGXQZRRLOGAJF-HFZVAGMNSA-N	1.0	WQZGKKKJIJFFOK-GASJEMHNSA-N	direct	637267041	13196.0	91.288192771	1.0	162.937042166	0.50770836934	2.01	0.897733766708
15319049	637267041	2250.0	81.468521083	1.01541673868	NBGXQZRRLOGAJF-HFZVAGMNSA-N	1.0	WQZGKKKJIJFFOK-GASJEMHNSA-N	direct	637267041	1849.0	90.9244530386	1.0	162.937042166	0.50770836934	2.01	0.897733766708
17815610	637271826	10861.0	81.9586073148	1.00922218186	NBGXQZRRLOGAJF-HFZVAGMNSA-N	1.0	WQZGKKKJIJFFOK-GASJEMHNSA-N	direct	637271826	5031.0	100.903089987	1.0	163.91721463	0.50461109093	2.01	0.897706484701
17815611	637271826	10861.0	81.9586073148	1.00922218186	NBGXQZRRLOGAJF-HFZVAGMNSA-N	1.0	WQZGKKKJIJFFOK-GASJEMHNSA-N	direct	637271826	13591.0	99.54668166	1.0	163.91721463	0.50461109093	2.01	0.897706484701
17815612	637271826	10861.0	81.9586073148	1.00922218186	NBGXQZRRLOGAJF-HFZVAGMNSA-N	1.0	WQZGKKKJIJFFOK-GASJEMHNSA-N	direct	637271826	15081.0	99.54668166	1.0	163.91721463	0.50461109093	2.01	0.897706484701
17815613	637271826	10861.0	81.9586073148	1.00922218186	NBGXQZRRLOGAJF-HFZVAGMNSA-N	1.0	WQZGKKKJIJFFOK-GASJEMHNSA-N	direct	637271826	1849.0	98.2757241304	1.0	163.91721463	0.50461109093	2.01	0.897706484701
17815614	637271826	10861.0	81.9586073148	1.00922218186	NBGXQZRRLOGAJF-HFZVAGMNSA-N	1.0	WQZGKKKJIJFFOK-GASJEMHNSA-N	direct	637271826	4365.0	95.0741724254	1.0	163.91721463	0.50461109093	2.01	0.897706484701
17815615	637271826	10861.0	81.9586073148	1.00922218186	NBGXQZRRLOGAJF-HFZVAGMNSA-N	1.0	WQZGKKKJIJFFOK-GASJEMHNSA-N	direct	637271826	339.0	93.1706962272	1.0	163.91721463	0.50461109093	2.01	0.897706484701
17815616	637271826	10861.0	81.9586073148	1.00922218186	NBGXQZRRLOGAJF-HFZVAGMNSA-N	1.0	WQZGKKKJIJFFOK-GASJEMHNSA-N	direct	637271826	3584.0	93.1706962272	1.0	163.91721463	0.50461109093	2.01	0.897706484701
17815617	637271826	10861.0	81.9586073148	1.00922218186	NBGXQZRRLOGAJF-HFZVAGMNSA-N	1.0	WQZGKKKJIJFFOK-GASJEMHNSA-N	direct	637271826	6831.0	93.1706962272	1.0	163.91721463	0.50461109093	2.01	0.897706484701
17815618	637271826	10861.0	81.9586073148	1.00922218186	NBGXQZRRLOGAJF-HFZVAGMNSA-N	1.0	WQZGKKKJIJFFOK-GASJEMHNSA-N	direct	637271826	1622.0	92.4828041021	1.0	163.91721463	0.50461109093	2.01	0.897706484701
17815621	637271826	10861.0	81.9586073148	1.00922218186	NBGXQZRRLOGAJF-HFZVAGMNSA-N	1.0	WQZGKKKJIJFFOK-GASJEMHNSA-N	direct	637271826	15001.0	92.1040252676	1.0	163.91721463	0.50461109093	2.01	0.897706484701
17815622	637271826	10861.0	81.9586073148	1.00922218186	NBGXQZRRLOGAJF-HFZVAGMNSA-N	1.0	WQZGKKKJIJFFOK-GASJEMHNSA-N	direct	637271826	1383.0	91.2790142558	1.0	163.91721463	0.50461109093	2.01	0.897706484701
17815623	637271826	10861.0	81.9586073148	1.00922218186	NBGXQZRRLOGAJF-HFZVAGMNSA-N	1.0	WQZGKKKJIJFFOK-GASJEMHNSA-N	direct	637271826	4366.0	91.2790142558	1.0	163.91721463	0.50461109093	2.01	0.897706484701
17815626	637271826	11071.0	81.9586073148	1.00922218186	NBGXQZRRLOGAJF-HFZVAGMNSA-N	1.0	WQZGKKKJIJFFOK-GASJEMHNSA-N	direct	637271826	5031.0	100.903089987	1.0	163.91721463	0.50461109093	2.01	0.897706484701
17815627	637271826	11071.0	81.9586073148	1.00922218186	NBGXQZRRLOGAJF-HFZVAGMNSA-N	1.0	WQZGKKKJIJFFOK-GASJEMHNSA-N	direct	637271826	13591.0	99.54668166	1.0	163.91721463	0.50461109093	2.01	0.897706484701
17815628	637271826	11071.0	81.9586073148	1.00922218186	NBGXQZRRLOGAJF-HFZVAGMNSA-N	1.0	WQZGKKKJIJFFOK-GASJEMHNSA-N	direct	637271826	15081.0	99.54668166	1.0	163.91721463	0.50461109093	2.01	0.897706484701
17815629	637271826	11071.0	81.9586073148	1.00922218186	NBGXQZRRLOGAJF-HFZVAGMNSA-N	1.0	WQZGKKKJIJFFOK-GASJEMHNSA-N	direct	637271826	1849.0	98.2757241304	1.0	163.91721463	0.50461109093	2.01	0.897706484701
17815630	637271826	11071.0	81.9586073148	1.00922218186	NBGXQZRRLOGAJF-HFZVAGMNSA-N	1.0	WQZGKKKJIJFFOK-GASJEMHNSA-N	direct	637271826	4365.0	95.0741724254	1.0	163.91721463	0.50461109093	2.01	0.897706484701
17815631	637271826	11071.0	81.9586073148	1.00922218186	NBGXQZRRLOGAJF-HFZVAGMNSA-N	1.0	WQZGKKKJIJFFOK-GASJEMHNSA-N	direct	637271826	339.0	93.1706962272	1.0	163.91721463	0.50461109093	2.01	0.897706484701
17815632	637271826	11071.0	81.9586073148	1.00922218186	NBGXQZRRLOGAJF-HFZVAGMNSA-N	1.0	WQZGKKKJIJFFOK-GASJEMHNSA-N	direct	637271826	3584.0	93.1706962272	1.0	163.91721463	0.50461109093	2.01	0.897706484701
17815633	637271826	11071.0	81.9586073148	1.00922218186	NBGXQZRRLOGAJF-HFZVAGMNSA-N	1.0	WQZGKKKJIJFFOK-GASJEMHNSA-N	direct	637271826	6831.0	93.1706962272	1.0	163.91721463	0.50461109093	2.01	0.897706484701
17815634	637271826	11071.0	81.9586073148	1.00922218186	NBGXQZRRLOGAJF-HFZVAGMNSA-N	1.0	WQZGKKKJIJFFOK-GASJEMHNSA-N	direct	637271826	1622.0	92.4828041021	1.0	163.91721463	0.50461109093	2.01	0.897706484701
17815637	637271826	11071.0	81.9586073148	1.00922218186	NBGXQZRRLOGAJF-HFZVAGMNSA-N	1.0	WQZGKKKJIJFFOK-GASJEMHNSA-N	direct	637271826	15001.0	92.1040252676	1.0	163.91721463	0.50461109093	2.01	0.897706484701
17815638	637271826	11071.0	81.9586073148	1.00922218186	NBGXQZRRLOGAJF-HFZVAGMNSA-N	1.0	WQZGKKKJIJFFOK-GASJEMHNSA-N	direct	637271826	1383.0	91.2790142558	1.0	163.91721463	0.50461109093	2.01	0.897706484701
17815639	637271826	11071.0	81.9586073148	1.00922218186	NBGXQZRRLOGAJF-HFZVAGMNSA-N	1.0	WQZGKKKJIJFFOK-GASJEMHNSA-N	direct	637271826	4366.0	91.2790142558	1.0	163.91721463	0.50461109093	2.01	0.897706484701
2558099	637264959	1157.0	41.3448615652	1.03219674281	NBGXQZRRLOGAJF-HFZVAGMNSA-N	1.0	WQZGKKKJIJFFOK-GASJEMHNSA-N	direct	637264959	1157.0	40.0560111249	2.0	80.1120222499	0.516098371405	2.01	0.89764386654
2558190	637264959	2964.0	41.3448615652	1.03219674281	NBGXQZRRLOGAJF-HFZVAGMNSA-N	1.0	WQZGKKKJIJFFOK-GASJEMHNSA-N	direct	637264959	2964.0	40.0560111249	2.0	80.1120222499	0.516098371405	2.01	0.89764386654
13133348	637265280	10163.0	81.9100948886	1.00922218186	NBGXQZRRLOGAJF-HFZVAGMNSA-N	1.0	WQZGKKKJIJFFOK-GASJEMHNSA-N	direct	637265280	1849.0	103.779891912	1.0	163.820189777	0.50461109093	2.01	0.897573614002
13133349	637265280	10163.0	81.9100948886	1.00922218186	NBGXQZRRLOGAJF-HFZVAGMNSA-N	1.0	WQZGKKKJIJFFOK-GASJEMHNSA-N	direct	637265280	4365.0	103.154281982	1.0	163.820189777	0.50461109093	2.01	0.897573614002
13133350	637265280	10163.0	81.9100948886	1.00922218186	NBGXQZRRLOGAJF-HFZVAGMNSA-N	1.0	WQZGKKKJIJFFOK-GASJEMHNSA-N	direct	637265280	5031.0	100.013676223	1.0	163.820189777	0.50461109093	2.01	0.897573614002
13133351	637265280	10163.0	81.9100948886	1.00922218186	NBGXQZRRLOGAJF-HFZVAGMNSA-N	1.0	WQZGKKKJIJFFOK-GASJEMHNSA-N	direct	637265280	339.0	97.19859629	1.0	163.820189777	0.50461109093	2.01	0.897573614002
13133352	637265280	10163.0	81.9100948886	1.00922218186	NBGXQZRRLOGAJF-HFZVAGMNSA-N	1.0	WQZGKKKJIJFFOK-GASJEMHNSA-N	direct	637265280	3584.0	97.19859629	1.0	163.820189777	0.50461109093	2.01	0.897573614002
13133353	637265280	10163.0	81.9100948886	1.00922218186	NBGXQZRRLOGAJF-HFZVAGMNSA-N	1.0	WQZGKKKJIJFFOK-GASJEMHNSA-N	direct	637265280	6831.0	97.19859629	1.0	163.820189777	0.50461109093	2.01	0.897573614002
13133354	637265280	10163.0	81.9100948886	1.00922218186	NBGXQZRRLOGAJF-HFZVAGMNSA-N	1.0	WQZGKKKJIJFFOK-GASJEMHNSA-N	direct	637265280	4267.0	95.8632794328	1.0	163.820189777	0.50461109093	2.01	0.897573614002
13133355	637265280	10163.0	81.9100948886	1.00922218186	NBGXQZRRLOGAJF-HFZVAGMNSA-N	1.0	WQZGKKKJIJFFOK-GASJEMHNSA-N	direct	637265280	1622.0	94.5816987087	1.0	163.820189777	0.50461109093	2.01	0.897573614002
13133356	637265280	10163.0	81.9100948886	1.00922218186	NBGXQZRRLOGAJF-HFZVAGMNSA-N	1.0	WQZGKKKJIJFFOK-GASJEMHNSA-N	direct	637265280	1383.0	93.8996294549	1.0	163.820189777	0.50461109093	2.01	0.897573614002
13133357	637265280	10163.0	81.9100948886	1.00922218186	NBGXQZRRLOGAJF-HFZVAGMNSA-N	1.0	WQZGKKKJIJFFOK-GASJEMHNSA-N	direct	637265280	4366.0	93.8996294549	1.0	163.820189777	0.50461109093	2.01	0.897573614002
13133346	637265280	10163.0	81.9100948886	1.00922218186	NBGXQZRRLOGAJF-HFZVAGMNSA-N	1.0	WQZGKKKJIJFFOK-GASJEMHNSA-N	direct	637265280	13591.0	105.424812155	1.0	163.820189777	0.50461109093	2.01	0.897573614002
13133347	637265280	10163.0	81.9100948886	1.00922218186	NBGXQZRRLOGAJF-HFZVAGMNSA-N	1.0	WQZGKKKJIJFFOK-GASJEMHNSA-N	direct	637265280	15081.0	105.424812155	1.0	163.820189777	0.50461109093	2.01	0.897573614002
19482304	637266769	10460.0	83.9956786262	1.03219674281	NBGXQZRRLOGAJF-HFZVAGMNSA-N	1.0	WQZGKKKJIJFFOK-GASJEMHNSA-N	direct	637266769	1622.0	79.9913998282	1.0	159.982799656	0.516098371405	2.01	0.897305786302
19482319	637266769	10861.0	81.0496351456	1.03219674281	NBGXQZRRLOGAJF-HFZVAGMNSA-N	1.0	WQZGKKKJIJFFOK-GASJEMHNSA-N	direct	637266769	1622.0	79.9913998282	1.0	159.982799656	0.516098371405	2.01	0.897305786302
19482334	637266769	11071.0	81.0496351456	1.03219674281	NBGXQZRRLOGAJF-HFZVAGMNSA-N	1.0	WQZGKKKJIJFFOK-GASJEMHNSA-N	direct	637266769	1622.0	79.9913998282	1.0	159.982799656	0.516098371405	2.01	0.897305786302
19482349	637266769	13745.0	83.9956786262	1.03219674281	NBGXQZRRLOGAJF-HFZVAGMNSA-N	1.0	WQZGKKKJIJFFOK-GASJEMHNSA-N	direct	637266769	1622.0	79.9913998282	1.0	159.982799656	0.516098371405	2.01	0.897305786302
19481662	637266769	1622.0	81.209714836	1.03733091119	NBGXQZRRLOGAJF-HFZVAGMNSA-N	1.0	WQZGKKKJIJFFOK-GASJEMHNSA-N	direct	637266769	4005.0	79.5142785735	1.0	159.028557147	0.518665455595	2.01	0.897076817478
19481663	637266769	1622.0	81.209714836	1.03733091119	NBGXQZRRLOGAJF-HFZVAGMNSA-N	1.0	WQZGKKKJIJFFOK-GASJEMHNSA-N	direct	637266769	11881.0	79.5142785735	1.0	159.028557147	0.518665455595	2.01	0.897076817478
19481664	637266769	1622.0	81.209714836	1.03733091119	NBGXQZRRLOGAJF-HFZVAGMNSA-N	1.0	WQZGKKKJIJFFOK-GASJEMHNSA-N	direct	637266769	13196.0	79.5142785735	1.0	159.028557147	0.518665455595	2.01	0.897076817478
19481767	637266769	10460.0	83.9956786262	1.03733091119	NBGXQZRRLOGAJF-HFZVAGMNSA-N	1.0	WQZGKKKJIJFFOK-GASJEMHNSA-N	direct	637266769	4005.0	79.5142785735	1.0	159.028557147	0.518665455595	2.01	0.897076817478
19481768	637266769	10460.0	83.9956786262	1.03733091119	NBGXQZRRLOGAJF-HFZVAGMNSA-N	1.0	WQZGKKKJIJFFOK-GASJEMHNSA-N	direct	637266769	11881.0	79.5142785735	1.0	159.028557147	0.518665455595	2.01	0.897076817478
19481769	637266769	10460.0	83.9956786262	1.03733091119	NBGXQZRRLOGAJF-HFZVAGMNSA-N	1.0	WQZGKKKJIJFFOK-GASJEMHNSA-N	direct	637266769	13196.0	79.5142785735	1.0	159.028557147	0.518665455595	2.01	0.897076817478
19481782	637266769	10861.0	81.0496351456	1.03733091119	NBGXQZRRLOGAJF-HFZVAGMNSA-N	1.0	WQZGKKKJIJFFOK-GASJEMHNSA-N	direct	637266769	4005.0	79.5142785735	1.0	159.028557147	0.518665455595	2.01	0.897076817478
19481783	637266769	10861.0	81.0496351456	1.03733091119	NBGXQZRRLOGAJF-HFZVAGMNSA-N	1.0	WQZGKKKJIJFFOK-GASJEMHNSA-N	direct	637266769	11881.0	79.5142785735	1.0	159.028557147	0.518665455595	2.01	0.897076817478
19481784	637266769	10861.0	81.0496351456	1.03733091119	NBGXQZRRLOGAJF-HFZVAGMNSA-N	1.0	WQZGKKKJIJFFOK-GASJEMHNSA-N	direct	637266769	13196.0	79.5142785735	1.0	159.028557147	0.518665455595	2.01	0.897076817478
19481797	637266769	11071.0	81.0496351456	1.03733091119	NBGXQZRRLOGAJF-HFZVAGMNSA-N	1.0	WQZGKKKJIJFFOK-GASJEMHNSA-N	direct	637266769	4005.0	79.5142785735	1.0	159.028557147	0.518665455595	2.01	0.897076817478
19481798	637266769	11071.0	81.0496351456	1.03733091119	NBGXQZRRLOGAJF-HFZVAGMNSA-N	1.0	WQZGKKKJIJFFOK-GASJEMHNSA-N	direct	637266769	11881.0	79.5142785735	1.0	159.028557147	0.518665455595	2.01	0.897076817478
19481799	637266769	11071.0	81.0496351456	1.03733091119	NBGXQZRRLOGAJF-HFZVAGMNSA-N	1.0	WQZGKKKJIJFFOK-GASJEMHNSA-N	direct	637266769	13196.0	79.5142785735	1.0	159.028557147	0.518665455595	2.01	0.897076817478
19481812	637266769	13745.0	83.9956786262	1.03733091119	NBGXQZRRLOGAJF-HFZVAGMNSA-N	1.0	WQZGKKKJIJFFOK-GASJEMHNSA-N	direct	637266769	4005.0	79.5142785735	1.0	159.028557147	0.518665455595	2.01	0.897076817478
19481813	637266769	13745.0	83.9956786262	1.03733091119	NBGXQZRRLOGAJF-HFZVAGMNSA-N	1.0	WQZGKKKJIJFFOK-GASJEMHNSA-N	direct	637266769	11881.0	79.5142785735	1.0	159.028557147	0.518665455595	2.01	0.897076817478
19481814	637266769	13745.0	83.9956786262	1.03733091119	NBGXQZRRLOGAJF-HFZVAGMNSA-N	1.0	WQZGKKKJIJFFOK-GASJEMHNSA-N	direct	637266769	13196.0	79.5142785735	1.0	159.028557147	0.518665455595	2.01	0.897076817478
19481922	637266769	1622.0	81.209714836	1.01541673868	NBGXQZRRLOGAJF-HFZVAGMNSA-N	1.0	WQZGKKKJIJFFOK-GASJEMHNSA-N	direct	637266769	13591.0	87.9871627753	1.0	162.419429672	0.50770836934	2.01	0.897019943748
19481923	637266769	1622.0	81.209714836	1.01541673868	NBGXQZRRLOGAJF-HFZVAGMNSA-N	1.0	WQZGKKKJIJFFOK-GASJEMHNSA-N	direct	637266769	15081.0	87.9871627753	1.0	162.419429672	0.50770836934	2.01	0.897019943748
19481924	637266769	1622.0	81.209714836	1.01541673868	NBGXQZRRLOGAJF-HFZVAGMNSA-N	1.0	WQZGKKKJIJFFOK-GASJEMHNSA-N	direct	637266769	339.0	82.9065783148	1.0	162.419429672	0.50770836934	2.01	0.897019943748
19481925	637266769	1622.0	81.209714836	1.01541673868	NBGXQZRRLOGAJF-HFZVAGMNSA-N	1.0	WQZGKKKJIJFFOK-GASJEMHNSA-N	direct	637266769	3584.0	82.9065783148	1.0	162.419429672	0.50770836934	2.01	0.897019943748
19481926	637266769	1622.0	81.209714836	1.01541673868	NBGXQZRRLOGAJF-HFZVAGMNSA-N	1.0	WQZGKKKJIJFFOK-GASJEMHNSA-N	direct	637266769	15001.0	82.9065783148	1.0	162.419429672	0.50770836934	2.01	0.897019943748
19481927	637266769	1622.0	81.209714836	1.01541673868	NBGXQZRRLOGAJF-HFZVAGMNSA-N	1.0	WQZGKKKJIJFFOK-GASJEMHNSA-N	direct	637266769	10460.0	82.735182177	1.0	162.419429672	0.50770836934	2.01	0.897019943748
19481928	637266769	1622.0	81.209714836	1.01541673868	NBGXQZRRLOGAJF-HFZVAGMNSA-N	1.0	WQZGKKKJIJFFOK-GASJEMHNSA-N	direct	637266769	13745.0	82.735182177	1.0	162.419429672	0.50770836934	2.01	0.897019943748
17809578	637271826	6583.0	86.6126101737	0.951998635201	NBGXQZRRLOGAJF-HFZVAGMNSA-N	1.0	WQZGKKKJIJFFOK-GASJEMHNSA-N	direct	637271826	5031.0	100.903089987	1.0	173.225220347	0.4759993176	2.01	0.897001947941
17809579	637271826	6583.0	86.6126101737	0.951998635201	NBGXQZRRLOGAJF-HFZVAGMNSA-N	1.0	WQZGKKKJIJFFOK-GASJEMHNSA-N	direct	637271826	13591.0	99.54668166	1.0	173.225220347	0.4759993176	2.01	0.897001947941
17809580	637271826	6583.0	86.6126101737	0.951998635201	NBGXQZRRLOGAJF-HFZVAGMNSA-N	1.0	WQZGKKKJIJFFOK-GASJEMHNSA-N	direct	637271826	15081.0	99.54668166	1.0	173.225220347	0.4759993176	2.01	0.897001947941
17809581	637271826	6583.0	86.6126101737	0.951998635201	NBGXQZRRLOGAJF-HFZVAGMNSA-N	1.0	WQZGKKKJIJFFOK-GASJEMHNSA-N	direct	637271826	1849.0	98.2757241304	1.0	173.225220347	0.4759993176	2.01	0.897001947941
17809582	637271826	6583.0	86.6126101737	0.951998635201	NBGXQZRRLOGAJF-HFZVAGMNSA-N	1.0	WQZGKKKJIJFFOK-GASJEMHNSA-N	direct	637271826	4365.0	95.0741724254	1.0	173.225220347	0.4759993176	2.01	0.897001947941
17809583	637271826	6583.0	86.6126101737	0.951998635201	NBGXQZRRLOGAJF-HFZVAGMNSA-N	1.0	WQZGKKKJIJFFOK-GASJEMHNSA-N	direct	637271826	339.0	93.1706962272	1.0	173.225220347	0.4759993176	2.01	0.897001947941
17809584	637271826	6583.0	86.6126101737	0.951998635201	NBGXQZRRLOGAJF-HFZVAGMNSA-N	1.0	WQZGKKKJIJFFOK-GASJEMHNSA-N	direct	637271826	3584.0	93.1706962272	1.0	173.225220347	0.4759993176	2.01	0.897001947941
17809585	637271826	6583.0	86.6126101737	0.951998635201	NBGXQZRRLOGAJF-HFZVAGMNSA-N	1.0	WQZGKKKJIJFFOK-GASJEMHNSA-N	direct	637271826	6831.0	93.1706962272	1.0	173.225220347	0.4759993176	2.01	0.897001947941
17809586	637271826	6583.0	86.6126101737	0.951998635201	NBGXQZRRLOGAJF-HFZVAGMNSA-N	1.0	WQZGKKKJIJFFOK-GASJEMHNSA-N	direct	637271826	1622.0	92.4828041021	1.0	173.225220347	0.4759993176	2.01	0.897001947941
17809589	637271826	6583.0	86.6126101737	0.951998635201	NBGXQZRRLOGAJF-HFZVAGMNSA-N	1.0	WQZGKKKJIJFFOK-GASJEMHNSA-N	direct	637271826	15001.0	92.1040252676	1.0	173.225220347	0.4759993176	2.01	0.897001947941
17809590	637271826	6583.0	86.6126101737	0.951998635201	NBGXQZRRLOGAJF-HFZVAGMNSA-N	1.0	WQZGKKKJIJFFOK-GASJEMHNSA-N	direct	637271826	1383.0	91.2790142558	1.0	173.225220347	0.4759993176	2.01	0.897001947941
17809591	637271826	6583.0	86.6126101737	0.951998635201	NBGXQZRRLOGAJF-HFZVAGMNSA-N	1.0	WQZGKKKJIJFFOK-GASJEMHNSA-N	direct	637271826	4366.0	91.2790142558	1.0	173.225220347	0.4759993176	2.01	0.897001947941
19482200	637266769	1622.0	81.209714836	1.03219674281	NBGXQZRRLOGAJF-HFZVAGMNSA-N	1.0	WQZGKKKJIJFFOK-GASJEMHNSA-N	direct	637266769	10861.0	79.8696662315	1.0	159.739332463	0.516098371405	2.01	0.896964203789
19482201	637266769	1622.0	81.209714836	1.03219674281	NBGXQZRRLOGAJF-HFZVAGMNSA-N	1.0	WQZGKKKJIJFFOK-GASJEMHNSA-N	direct	637266769	11071.0	79.8696662315	1.0	159.739332463	0.516098371405	2.01	0.896964203789
19482305	637266769	10460.0	83.9956786262	1.03219674281	NBGXQZRRLOGAJF-HFZVAGMNSA-N	1.0	WQZGKKKJIJFFOK-GASJEMHNSA-N	direct	637266769	10861.0	79.8696662315	1.0	159.739332463	0.516098371405	2.01	0.896964203789
19482306	637266769	10460.0	83.9956786262	1.03219674281	NBGXQZRRLOGAJF-HFZVAGMNSA-N	1.0	WQZGKKKJIJFFOK-GASJEMHNSA-N	direct	637266769	11071.0	79.8696662315	1.0	159.739332463	0.516098371405	2.01	0.896964203789
19482321	637266769	10861.0	81.0496351456	1.03219674281	NBGXQZRRLOGAJF-HFZVAGMNSA-N	1.0	WQZGKKKJIJFFOK-GASJEMHNSA-N	direct	637266769	11071.0	79.8696662315	1.0	159.739332463	0.516098371405	2.01	0.896964203789
19482335	637266769	11071.0	81.0496351456	1.03219674281	NBGXQZRRLOGAJF-HFZVAGMNSA-N	1.0	WQZGKKKJIJFFOK-GASJEMHNSA-N	direct	637266769	10861.0	79.8696662315	1.0	159.739332463	0.516098371405	2.01	0.896964203789
19482350	637266769	13745.0	83.9956786262	1.03219674281	NBGXQZRRLOGAJF-HFZVAGMNSA-N	1.0	WQZGKKKJIJFFOK-GASJEMHNSA-N	direct	637266769	10861.0	79.8696662315	1.0	159.739332463	0.516098371405	2.01	0.896964203789
19482351	637266769	13745.0	83.9956786262	1.03219674281	NBGXQZRRLOGAJF-HFZVAGMNSA-N	1.0	WQZGKKKJIJFFOK-GASJEMHNSA-N	direct	637266769	11071.0	79.8696662315	1.0	159.739332463	0.516098371405	2.01	0.896964203789
19482042	637266769	10861.0	81.0496351456	1.01541673868	NBGXQZRRLOGAJF-HFZVAGMNSA-N	1.0	WQZGKKKJIJFFOK-GASJEMHNSA-N	direct	637266769	13591.0	87.9871627753	1.0	162.099270291	0.50770836934	2.01	0.896577567667
19482043	637266769	10861.0	81.0496351456	1.01541673868	NBGXQZRRLOGAJF-HFZVAGMNSA-N	1.0	WQZGKKKJIJFFOK-GASJEMHNSA-N	direct	637266769	15081.0	87.9871627753	1.0	162.099270291	0.50770836934	2.01	0.896577567667
19482044	637266769	10861.0	81.0496351456	1.01541673868	NBGXQZRRLOGAJF-HFZVAGMNSA-N	1.0	WQZGKKKJIJFFOK-GASJEMHNSA-N	direct	637266769	339.0	82.9065783148	1.0	162.099270291	0.50770836934	2.01	0.896577567667
19482045	637266769	10861.0	81.0496351456	1.01541673868	NBGXQZRRLOGAJF-HFZVAGMNSA-N	1.0	WQZGKKKJIJFFOK-GASJEMHNSA-N	direct	637266769	3584.0	82.9065783148	1.0	162.099270291	0.50770836934	2.01	0.896577567667
19482046	637266769	10861.0	81.0496351456	1.01541673868	NBGXQZRRLOGAJF-HFZVAGMNSA-N	1.0	WQZGKKKJIJFFOK-GASJEMHNSA-N	direct	637266769	15001.0	82.9065783148	1.0	162.099270291	0.50770836934	2.01	0.896577567667
19482047	637266769	10861.0	81.0496351456	1.01541673868	NBGXQZRRLOGAJF-HFZVAGMNSA-N	1.0	WQZGKKKJIJFFOK-GASJEMHNSA-N	direct	637266769	10460.0	82.735182177	1.0	162.099270291	0.50770836934	2.01	0.896577567667
19482048	637266769	10861.0	81.0496351456	1.01541673868	NBGXQZRRLOGAJF-HFZVAGMNSA-N	1.0	WQZGKKKJIJFFOK-GASJEMHNSA-N	direct	637266769	13745.0	82.735182177	1.0	162.099270291	0.50770836934	2.01	0.896577567667
19482057	637266769	11071.0	81.0496351456	1.01541673868	NBGXQZRRLOGAJF-HFZVAGMNSA-N	1.0	WQZGKKKJIJFFOK-GASJEMHNSA-N	direct	637266769	13591.0	87.9871627753	1.0	162.099270291	0.50770836934	2.01	0.896577567667
19482058	637266769	11071.0	81.0496351456	1.01541673868	NBGXQZRRLOGAJF-HFZVAGMNSA-N	1.0	WQZGKKKJIJFFOK-GASJEMHNSA-N	direct	637266769	15081.0	87.9871627753	1.0	162.099270291	0.50770836934	2.01	0.896577567667
19482059	637266769	11071.0	81.0496351456	1.01541673868	NBGXQZRRLOGAJF-HFZVAGMNSA-N	1.0	WQZGKKKJIJFFOK-GASJEMHNSA-N	direct	637266769	339.0	82.9065783148	1.0	162.099270291	0.50770836934	2.01	0.896577567667
19482060	637266769	11071.0	81.0496351456	1.01541673868	NBGXQZRRLOGAJF-HFZVAGMNSA-N	1.0	WQZGKKKJIJFFOK-GASJEMHNSA-N	direct	637266769	3584.0	82.9065783148	1.0	162.099270291	0.50770836934	2.01	0.896577567667
19482061	637266769	11071.0	81.0496351456	1.01541673868	NBGXQZRRLOGAJF-HFZVAGMNSA-N	1.0	WQZGKKKJIJFFOK-GASJEMHNSA-N	direct	637266769	15001.0	82.9065783148	1.0	162.099270291	0.50770836934	2.01	0.896577567667
19482062	637266769	11071.0	81.0496351456	1.01541673868	NBGXQZRRLOGAJF-HFZVAGMNSA-N	1.0	WQZGKKKJIJFFOK-GASJEMHNSA-N	direct	637266769	10460.0	82.735182177	1.0	162.099270291	0.50770836934	2.01	0.896577567667
19482063	637266769	11071.0	81.0496351456	1.01541673868	NBGXQZRRLOGAJF-HFZVAGMNSA-N	1.0	WQZGKKKJIJFFOK-GASJEMHNSA-N	direct	637266769	13745.0	82.735182177	1.0	162.099270291	0.50770836934	2.01	0.896577567667
15321530	637267041	2250.0	81.468521083	1.00922218186	NBGXQZRRLOGAJF-HFZVAGMNSA-N	1.0	WQZGKKKJIJFFOK-GASJEMHNSA-N	direct	637267041	4365.0	100.432973634	1.0	162.937042166	0.50461109093	2.01	0.896361465546
15321531	637267041	2250.0	81.468521083	1.00922218186	NBGXQZRRLOGAJF-HFZVAGMNSA-N	1.0	WQZGKKKJIJFFOK-GASJEMHNSA-N	direct	637267041	13591.0	98.8124792792	1.0	162.937042166	0.50461109093	2.01	0.896361465546
15321532	637267041	2250.0	81.468521083	1.00922218186	NBGXQZRRLOGAJF-HFZVAGMNSA-N	1.0	WQZGKKKJIJFFOK-GASJEMHNSA-N	direct	637267041	15081.0	98.8124792792	1.0	162.937042166	0.50461109093	2.01	0.896361465546
15321533	637267041	2250.0	81.468521083	1.00922218186	NBGXQZRRLOGAJF-HFZVAGMNSA-N	1.0	WQZGKKKJIJFFOK-GASJEMHNSA-N	direct	637267041	5031.0	96.9625735021	1.0	162.937042166	0.50461109093	2.01	0.896361465546
15321534	637267041	2250.0	81.468521083	1.00922218186	NBGXQZRRLOGAJF-HFZVAGMNSA-N	1.0	WQZGKKKJIJFFOK-GASJEMHNSA-N	direct	637267041	339.0	96.2781893848	1.0	162.937042166	0.50461109093	2.01	0.896361465546
15321535	637267041	2250.0	81.468521083	1.00922218186	NBGXQZRRLOGAJF-HFZVAGMNSA-N	1.0	WQZGKKKJIJFFOK-GASJEMHNSA-N	direct	637267041	3584.0	96.2781893848	1.0	162.937042166	0.50461109093	2.01	0.896361465546
15321536	637267041	2250.0	81.468521083	1.00922218186	NBGXQZRRLOGAJF-HFZVAGMNSA-N	1.0	WQZGKKKJIJFFOK-GASJEMHNSA-N	direct	637267041	6831.0	96.2781893848	1.0	162.937042166	0.50461109093	2.01	0.896361465546
15321537	637267041	2250.0	81.468521083	1.00922218186	NBGXQZRRLOGAJF-HFZVAGMNSA-N	1.0	WQZGKKKJIJFFOK-GASJEMHNSA-N	direct	637267041	4267.0	95.9065783148	1.0	162.937042166	0.50461109093	2.01	0.896361465546
15321540	637267041	2250.0	81.468521083	1.00922218186	NBGXQZRRLOGAJF-HFZVAGMNSA-N	1.0	WQZGKKKJIJFFOK-GASJEMHNSA-N	direct	637267041	15001.0	95.6307841426	1.0	162.937042166	0.50461109093	2.01	0.896361465546
15321541	637267041	2250.0	81.468521083	1.00922218186	NBGXQZRRLOGAJF-HFZVAGMNSA-N	1.0	WQZGKKKJIJFFOK-GASJEMHNSA-N	direct	637267041	1622.0	92.9430951487	1.0	162.937042166	0.50461109093	2.01	0.896361465546
15321542	637267041	2250.0	81.468521083	1.00922218186	NBGXQZRRLOGAJF-HFZVAGMNSA-N	1.0	WQZGKKKJIJFFOK-GASJEMHNSA-N	direct	637267041	4005.0	91.288192771	1.0	162.937042166	0.50461109093	2.01	0.896361465546
15321543	637267041	2250.0	81.468521083	1.00922218186	NBGXQZRRLOGAJF-HFZVAGMNSA-N	1.0	WQZGKKKJIJFFOK-GASJEMHNSA-N	direct	637267041	11881.0	91.288192771	1.0	162.937042166	0.50461109093	2.01	0.896361465546
15321544	637267041	2250.0	81.468521083	1.00922218186	NBGXQZRRLOGAJF-HFZVAGMNSA-N	1.0	WQZGKKKJIJFFOK-GASJEMHNSA-N	direct	637267041	13196.0	91.288192771	1.0	162.937042166	0.50461109093	2.01	0.896361465546
15321545	637267041	2250.0	81.468521083	1.00922218186	NBGXQZRRLOGAJF-HFZVAGMNSA-N	1.0	WQZGKKKJIJFFOK-GASJEMHNSA-N	direct	637267041	1849.0	90.9244530386	1.0	162.937042166	0.50461109093	2.01	0.896361465546
17811194	637271826	10107.0	79.2572748687	1.03733091119	NBGXQZRRLOGAJF-HFZVAGMNSA-N	1.0	WQZGKKKJIJFFOK-GASJEMHNSA-N	direct	637271826	5031.0	100.903089987	1.0	158.514549737	0.518665455595	2.01	0.896351060917
17811195	637271826	10107.0	79.2572748687	1.03733091119	NBGXQZRRLOGAJF-HFZVAGMNSA-N	1.0	WQZGKKKJIJFFOK-GASJEMHNSA-N	direct	637271826	13591.0	99.54668166	1.0	158.514549737	0.518665455595	2.01	0.896351060917
17811196	637271826	10107.0	79.2572748687	1.03733091119	NBGXQZRRLOGAJF-HFZVAGMNSA-N	1.0	WQZGKKKJIJFFOK-GASJEMHNSA-N	direct	637271826	15081.0	99.54668166	1.0	158.514549737	0.518665455595	2.01	0.896351060917
17811197	637271826	10107.0	79.2572748687	1.03733091119	NBGXQZRRLOGAJF-HFZVAGMNSA-N	1.0	WQZGKKKJIJFFOK-GASJEMHNSA-N	direct	637271826	1849.0	98.2757241304	1.0	158.514549737	0.518665455595	2.01	0.896351060917
17811198	637271826	10107.0	79.2572748687	1.03733091119	NBGXQZRRLOGAJF-HFZVAGMNSA-N	1.0	WQZGKKKJIJFFOK-GASJEMHNSA-N	direct	637271826	4365.0	95.0741724254	1.0	158.514549737	0.518665455595	2.01	0.896351060917
17811199	637271826	10107.0	79.2572748687	1.03733091119	NBGXQZRRLOGAJF-HFZVAGMNSA-N	1.0	WQZGKKKJIJFFOK-GASJEMHNSA-N	direct	637271826	339.0	93.1706962272	1.0	158.514549737	0.518665455595	2.01	0.896351060917
17811200	637271826	10107.0	79.2572748687	1.03733091119	NBGXQZRRLOGAJF-HFZVAGMNSA-N	1.0	WQZGKKKJIJFFOK-GASJEMHNSA-N	direct	637271826	3584.0	93.1706962272	1.0	158.514549737	0.518665455595	2.01	0.896351060917
17811201	637271826	10107.0	79.2572748687	1.03733091119	NBGXQZRRLOGAJF-HFZVAGMNSA-N	1.0	WQZGKKKJIJFFOK-GASJEMHNSA-N	direct	637271826	6831.0	93.1706962272	1.0	158.514549737	0.518665455595	2.01	0.896351060917
17811202	637271826	10107.0	79.2572748687	1.03733091119	NBGXQZRRLOGAJF-HFZVAGMNSA-N	1.0	WQZGKKKJIJFFOK-GASJEMHNSA-N	direct	637271826	1622.0	92.4828041021	1.0	158.514549737	0.518665455595	2.01	0.896351060917
17811205	637271826	10107.0	79.2572748687	1.03733091119	NBGXQZRRLOGAJF-HFZVAGMNSA-N	1.0	WQZGKKKJIJFFOK-GASJEMHNSA-N	direct	637271826	15001.0	92.1040252676	1.0	158.514549737	0.518665455595	2.01	0.896351060917
17811206	637271826	10107.0	79.2572748687	1.03733091119	NBGXQZRRLOGAJF-HFZVAGMNSA-N	1.0	WQZGKKKJIJFFOK-GASJEMHNSA-N	direct	637271826	1383.0	91.2790142558	1.0	158.514549737	0.518665455595	2.01	0.896351060917
17811207	637271826	10107.0	79.2572748687	1.03733091119	NBGXQZRRLOGAJF-HFZVAGMNSA-N	1.0	WQZGKKKJIJFFOK-GASJEMHNSA-N	direct	637271826	4366.0	91.2790142558	1.0	158.514549737	0.518665455595	2.01	0.896351060917
51986804	637270288	1892.0	42.3788237182	1.01541673868	NBGXQZRRLOGAJF-HFZVAGMNSA-N	1.0	WQZGKKKJIJFFOK-GASJEMHNSA-N	direct	637270288	1892.0	40.440093375	2.0	80.8801867499	0.50770836934	2.01	0.896108586887
51654807	637266991	1345.0	87.4894549898	0.951998635201	NBGXQZRRLOGAJF-HFZVAGMNSA-N	1.0	AVVWPBAENSWJCB-AIECOIEWSA-N	direct	637266991	3653.0	86.2139587898	1.0	172.42791758	0.4759993176	2.01	0.895968005149
24367656	637268311	12848.0	40.4145392705	1.01541673868	NBGXQZRRLOGAJF-HFZVAGMNSA-N	1.0	WQZGKKKJIJFFOK-GASJEMHNSA-N	direct	637268311	12848.0	49.2471835688	2.0	80.829078541	0.50770836934	2.01	0.895966990523
19482202	637266769	1622.0	81.209714836	1.03219674281	NBGXQZRRLOGAJF-HFZVAGMNSA-N	1.0	WQZGKKKJIJFFOK-GASJEMHNSA-N	direct	637266769	4005.0	79.5142785735	1.0	159.028557147	0.516098371405	2.01	0.895964752725
19482203	637266769	1622.0	81.209714836	1.03219674281	NBGXQZRRLOGAJF-HFZVAGMNSA-N	1.0	WQZGKKKJIJFFOK-GASJEMHNSA-N	direct	637266769	11881.0	79.5142785735	1.0	159.028557147	0.516098371405	2.01	0.895964752725
19482204	637266769	1622.0	81.209714836	1.03219674281	NBGXQZRRLOGAJF-HFZVAGMNSA-N	1.0	WQZGKKKJIJFFOK-GASJEMHNSA-N	direct	637266769	13196.0	79.5142785735	1.0	159.028557147	0.516098371405	2.01	0.895964752725
19482307	637266769	10460.0	83.9956786262	1.03219674281	NBGXQZRRLOGAJF-HFZVAGMNSA-N	1.0	WQZGKKKJIJFFOK-GASJEMHNSA-N	direct	637266769	4005.0	79.5142785735	1.0	159.028557147	0.516098371405	2.01	0.895964752725
19482308	637266769	10460.0	83.9956786262	1.03219674281	NBGXQZRRLOGAJF-HFZVAGMNSA-N	1.0	WQZGKKKJIJFFOK-GASJEMHNSA-N	direct	637266769	11881.0	79.5142785735	1.0	159.028557147	0.516098371405	2.01	0.895964752725
19482309	637266769	10460.0	83.9956786262	1.03219674281	NBGXQZRRLOGAJF-HFZVAGMNSA-N	1.0	WQZGKKKJIJFFOK-GASJEMHNSA-N	direct	637266769	13196.0	79.5142785735	1.0	159.028557147	0.516098371405	2.01	0.895964752725
19482322	637266769	10861.0	81.0496351456	1.03219674281	NBGXQZRRLOGAJF-HFZVAGMNSA-N	1.0	WQZGKKKJIJFFOK-GASJEMHNSA-N	direct	637266769	4005.0	79.5142785735	1.0	159.028557147	0.516098371405	2.01	0.895964752725
19482323	637266769	10861.0	81.0496351456	1.03219674281	NBGXQZRRLOGAJF-HFZVAGMNSA-N	1.0	WQZGKKKJIJFFOK-GASJEMHNSA-N	direct	637266769	11881.0	79.5142785735	1.0	159.028557147	0.516098371405	2.01	0.895964752725
19482324	637266769	10861.0	81.0496351456	1.03219674281	NBGXQZRRLOGAJF-HFZVAGMNSA-N	1.0	WQZGKKKJIJFFOK-GASJEMHNSA-N	direct	637266769	13196.0	79.5142785735	1.0	159.028557147	0.516098371405	2.01	0.895964752725
19482337	637266769	11071.0	81.0496351456	1.03219674281	NBGXQZRRLOGAJF-HFZVAGMNSA-N	1.0	WQZGKKKJIJFFOK-GASJEMHNSA-N	direct	637266769	4005.0	79.5142785735	1.0	159.028557147	0.516098371405	2.01	0.895964752725
19482338	637266769	11071.0	81.0496351456	1.03219674281	NBGXQZRRLOGAJF-HFZVAGMNSA-N	1.0	WQZGKKKJIJFFOK-GASJEMHNSA-N	direct	637266769	11881.0	79.5142785735	1.0	159.028557147	0.516098371405	2.01	0.895964752725
19482339	637266769	11071.0	81.0496351456	1.03219674281	NBGXQZRRLOGAJF-HFZVAGMNSA-N	1.0	WQZGKKKJIJFFOK-GASJEMHNSA-N	direct	637266769	13196.0	79.5142785735	1.0	159.028557147	0.516098371405	2.01	0.895964752725
19482352	637266769	13745.0	83.9956786262	1.03219674281	NBGXQZRRLOGAJF-HFZVAGMNSA-N	1.0	WQZGKKKJIJFFOK-GASJEMHNSA-N	direct	637266769	4005.0	79.5142785735	1.0	159.028557147	0.516098371405	2.01	0.895964752725
19482353	637266769	13745.0	83.9956786262	1.03219674281	NBGXQZRRLOGAJF-HFZVAGMNSA-N	1.0	WQZGKKKJIJFFOK-GASJEMHNSA-N	direct	637266769	11881.0	79.5142785735	1.0	159.028557147	0.516098371405	2.01	0.895964752725
19482354	637266769	13745.0	83.9956786262	1.03219674281	NBGXQZRRLOGAJF-HFZVAGMNSA-N	1.0	WQZGKKKJIJFFOK-GASJEMHNSA-N	direct	637266769	13196.0	79.5142785735	1.0	159.028557147	0.516098371405	2.01	0.895964752725
19482462	637266769	1622.0	81.209714836	1.00922218186	NBGXQZRRLOGAJF-HFZVAGMNSA-N	1.0	WQZGKKKJIJFFOK-GASJEMHNSA-N	direct	637266769	13591.0	87.9871627753	1.0	162.419429672	0.50461109093	2.01	0.895648733757
19482463	637266769	1622.0	81.209714836	1.00922218186	NBGXQZRRLOGAJF-HFZVAGMNSA-N	1.0	WQZGKKKJIJFFOK-GASJEMHNSA-N	direct	637266769	15081.0	87.9871627753	1.0	162.419429672	0.50461109093	2.01	0.895648733757
19482464	637266769	1622.0	81.209714836	1.00922218186	NBGXQZRRLOGAJF-HFZVAGMNSA-N	1.0	WQZGKKKJIJFFOK-GASJEMHNSA-N	direct	637266769	339.0	82.9065783148	1.0	162.419429672	0.50461109093	2.01	0.895648733757
19482465	637266769	1622.0	81.209714836	1.00922218186	NBGXQZRRLOGAJF-HFZVAGMNSA-N	1.0	WQZGKKKJIJFFOK-GASJEMHNSA-N	direct	637266769	3584.0	82.9065783148	1.0	162.419429672	0.50461109093	2.01	0.895648733757
19482466	637266769	1622.0	81.209714836	1.00922218186	NBGXQZRRLOGAJF-HFZVAGMNSA-N	1.0	WQZGKKKJIJFFOK-GASJEMHNSA-N	direct	637266769	15001.0	82.9065783148	1.0	162.419429672	0.50461109093	2.01	0.895648733757
19482467	637266769	1622.0	81.209714836	1.00922218186	NBGXQZRRLOGAJF-HFZVAGMNSA-N	1.0	WQZGKKKJIJFFOK-GASJEMHNSA-N	direct	637266769	10460.0	82.735182177	1.0	162.419429672	0.50461109093	2.01	0.895648733757
19482468	637266769	1622.0	81.209714836	1.00922218186	NBGXQZRRLOGAJF-HFZVAGMNSA-N	1.0	WQZGKKKJIJFFOK-GASJEMHNSA-N	direct	637266769	13745.0	82.735182177	1.0	162.419429672	0.50461109093	2.01	0.895648733757
17809082	637271826	1175.0	86.0893755951	0.951998635201	NBGXQZRRLOGAJF-HFZVAGMNSA-N	1.0	WQZGKKKJIJFFOK-GASJEMHNSA-N	direct	637271826	5031.0	100.903089987	1.0	172.17875119	0.4759993176	2.01	0.895644150704
17809083	637271826	1175.0	86.0893755951	0.951998635201	NBGXQZRRLOGAJF-HFZVAGMNSA-N	1.0	WQZGKKKJIJFFOK-GASJEMHNSA-N	direct	637271826	13591.0	99.54668166	1.0	172.17875119	0.4759993176	2.01	0.895644150704
17809084	637271826	1175.0	86.0893755951	0.951998635201	NBGXQZRRLOGAJF-HFZVAGMNSA-N	1.0	WQZGKKKJIJFFOK-GASJEMHNSA-N	direct	637271826	15081.0	99.54668166	1.0	172.17875119	0.4759993176	2.01	0.895644150704
17809085	637271826	1175.0	86.0893755951	0.951998635201	NBGXQZRRLOGAJF-HFZVAGMNSA-N	1.0	WQZGKKKJIJFFOK-GASJEMHNSA-N	direct	637271826	1849.0	98.2757241304	1.0	172.17875119	0.4759993176	2.01	0.895644150704
17809086	637271826	1175.0	86.0893755951	0.951998635201	NBGXQZRRLOGAJF-HFZVAGMNSA-N	1.0	WQZGKKKJIJFFOK-GASJEMHNSA-N	direct	637271826	4365.0	95.0741724254	1.0	172.17875119	0.4759993176	2.01	0.895644150704
17809087	637271826	1175.0	86.0893755951	0.951998635201	NBGXQZRRLOGAJF-HFZVAGMNSA-N	1.0	WQZGKKKJIJFFOK-GASJEMHNSA-N	direct	637271826	339.0	93.1706962272	1.0	172.17875119	0.4759993176	2.01	0.895644150704
17809088	637271826	1175.0	86.0893755951	0.951998635201	NBGXQZRRLOGAJF-HFZVAGMNSA-N	1.0	WQZGKKKJIJFFOK-GASJEMHNSA-N	direct	637271826	3584.0	93.1706962272	1.0	172.17875119	0.4759993176	2.01	0.895644150704
17809089	637271826	1175.0	86.0893755951	0.951998635201	NBGXQZRRLOGAJF-HFZVAGMNSA-N	1.0	WQZGKKKJIJFFOK-GASJEMHNSA-N	direct	637271826	6831.0	93.1706962272	1.0	172.17875119	0.4759993176	2.01	0.895644150704
17809090	637271826	1175.0	86.0893755951	0.951998635201	NBGXQZRRLOGAJF-HFZVAGMNSA-N	1.0	WQZGKKKJIJFFOK-GASJEMHNSA-N	direct	637271826	1622.0	92.4828041021	1.0	172.17875119	0.4759993176	2.01	0.895644150704
17809093	637271826	1175.0	86.0893755951	0.951998635201	NBGXQZRRLOGAJF-HFZVAGMNSA-N	1.0	WQZGKKKJIJFFOK-GASJEMHNSA-N	direct	637271826	15001.0	92.1040252676	1.0	172.17875119	0.4759993176	2.01	0.895644150704
17809094	637271826	1175.0	86.0893755951	0.951998635201	NBGXQZRRLOGAJF-HFZVAGMNSA-N	1.0	WQZGKKKJIJFFOK-GASJEMHNSA-N	direct	637271826	1383.0	91.2790142558	1.0	172.17875119	0.4759993176	2.01	0.895644150704
17809095	637271826	1175.0	86.0893755951	0.951998635201	NBGXQZRRLOGAJF-HFZVAGMNSA-N	1.0	WQZGKKKJIJFFOK-GASJEMHNSA-N	direct	637271826	4366.0	91.2790142558	1.0	172.17875119	0.4759993176	2.01	0.895644150704
47059279	637264524	13745.0	39.5016894462	1.03733091119	NBGXQZRRLOGAJF-HFZVAGMNSA-N	1.0	WQZGKKKJIJFFOK-GASJEMHNSA-N	direct	637264524	13745.0	89.0788339494	2.0	79.0033788924	0.518665455595	2.01	0.895632345097
17814106	637271826	10107.0	79.2572748687	1.03219674281	NBGXQZRRLOGAJF-HFZVAGMNSA-N	1.0	WQZGKKKJIJFFOK-GASJEMHNSA-N	direct	637271826	5031.0	100.903089987	1.0	158.514549737	0.516098371405	2.01	0.895239895851
17814107	637271826	10107.0	79.2572748687	1.03219674281	NBGXQZRRLOGAJF-HFZVAGMNSA-N	1.0	WQZGKKKJIJFFOK-GASJEMHNSA-N	direct	637271826	13591.0	99.54668166	1.0	158.514549737	0.516098371405	2.01	0.895239895851
17814108	637271826	10107.0	79.2572748687	1.03219674281	NBGXQZRRLOGAJF-HFZVAGMNSA-N	1.0	WQZGKKKJIJFFOK-GASJEMHNSA-N	direct	637271826	15081.0	99.54668166	1.0	158.514549737	0.516098371405	2.01	0.895239895851
17814109	637271826	10107.0	79.2572748687	1.03219674281	NBGXQZRRLOGAJF-HFZVAGMNSA-N	1.0	WQZGKKKJIJFFOK-GASJEMHNSA-N	direct	637271826	1849.0	98.2757241304	1.0	158.514549737	0.516098371405	2.01	0.895239895851
17814110	637271826	10107.0	79.2572748687	1.03219674281	NBGXQZRRLOGAJF-HFZVAGMNSA-N	1.0	WQZGKKKJIJFFOK-GASJEMHNSA-N	direct	637271826	4365.0	95.0741724254	1.0	158.514549737	0.516098371405	2.01	0.895239895851
17814111	637271826	10107.0	79.2572748687	1.03219674281	NBGXQZRRLOGAJF-HFZVAGMNSA-N	1.0	WQZGKKKJIJFFOK-GASJEMHNSA-N	direct	637271826	339.0	93.1706962272	1.0	158.514549737	0.516098371405	2.01	0.895239895851
17814112	637271826	10107.0	79.2572748687	1.03219674281	NBGXQZRRLOGAJF-HFZVAGMNSA-N	1.0	WQZGKKKJIJFFOK-GASJEMHNSA-N	direct	637271826	3584.0	93.1706962272	1.0	158.514549737	0.516098371405	2.01	0.895239895851
17814113	637271826	10107.0	79.2572748687	1.03219674281	NBGXQZRRLOGAJF-HFZVAGMNSA-N	1.0	WQZGKKKJIJFFOK-GASJEMHNSA-N	direct	637271826	6831.0	93.1706962272	1.0	158.514549737	0.516098371405	2.01	0.895239895851
17814114	637271826	10107.0	79.2572748687	1.03219674281	NBGXQZRRLOGAJF-HFZVAGMNSA-N	1.0	WQZGKKKJIJFFOK-GASJEMHNSA-N	direct	637271826	1622.0	92.4828041021	1.0	158.514549737	0.516098371405	2.01	0.895239895851
17814117	637271826	10107.0	79.2572748687	1.03219674281	NBGXQZRRLOGAJF-HFZVAGMNSA-N	1.0	WQZGKKKJIJFFOK-GASJEMHNSA-N	direct	637271826	15001.0	92.1040252676	1.0	158.514549737	0.516098371405	2.01	0.895239895851
17814118	637271826	10107.0	79.2572748687	1.03219674281	NBGXQZRRLOGAJF-HFZVAGMNSA-N	1.0	WQZGKKKJIJFFOK-GASJEMHNSA-N	direct	637271826	1383.0	91.2790142558	1.0	158.514549737	0.516098371405	2.01	0.895239895851
17814119	637271826	10107.0	79.2572748687	1.03219674281	NBGXQZRRLOGAJF-HFZVAGMNSA-N	1.0	WQZGKKKJIJFFOK-GASJEMHNSA-N	direct	637271826	4366.0	91.2790142558	1.0	158.514549737	0.516098371405	2.01	0.895239895851
19482582	637266769	10861.0	81.0496351456	1.00922218186	NBGXQZRRLOGAJF-HFZVAGMNSA-N	1.0	WQZGKKKJIJFFOK-GASJEMHNSA-N	direct	637266769	13591.0	87.9871627753	1.0	162.099270291	0.50461109093	2.01	0.895207033904
19482583	637266769	10861.0	81.0496351456	1.00922218186	NBGXQZRRLOGAJF-HFZVAGMNSA-N	1.0	WQZGKKKJIJFFOK-GASJEMHNSA-N	direct	637266769	15081.0	87.9871627753	1.0	162.099270291	0.50461109093	2.01	0.895207033904
19482584	637266769	10861.0	81.0496351456	1.00922218186	NBGXQZRRLOGAJF-HFZVAGMNSA-N	1.0	WQZGKKKJIJFFOK-GASJEMHNSA-N	direct	637266769	339.0	82.9065783148	1.0	162.099270291	0.50461109093	2.01	0.895207033904
19482585	637266769	10861.0	81.0496351456	1.00922218186	NBGXQZRRLOGAJF-HFZVAGMNSA-N	1.0	WQZGKKKJIJFFOK-GASJEMHNSA-N	direct	637266769	3584.0	82.9065783148	1.0	162.099270291	0.50461109093	2.01	0.895207033904
19482586	637266769	10861.0	81.0496351456	1.00922218186	NBGXQZRRLOGAJF-HFZVAGMNSA-N	1.0	WQZGKKKJIJFFOK-GASJEMHNSA-N	direct	637266769	15001.0	82.9065783148	1.0	162.099270291	0.50461109093	2.01	0.895207033904
19482587	637266769	10861.0	81.0496351456	1.00922218186	NBGXQZRRLOGAJF-HFZVAGMNSA-N	1.0	WQZGKKKJIJFFOK-GASJEMHNSA-N	direct	637266769	10460.0	82.735182177	1.0	162.099270291	0.50461109093	2.01	0.895207033904
19482588	637266769	10861.0	81.0496351456	1.00922218186	NBGXQZRRLOGAJF-HFZVAGMNSA-N	1.0	WQZGKKKJIJFFOK-GASJEMHNSA-N	direct	637266769	13745.0	82.735182177	1.0	162.099270291	0.50461109093	2.01	0.895207033904
19482597	637266769	11071.0	81.0496351456	1.00922218186	NBGXQZRRLOGAJF-HFZVAGMNSA-N	1.0	WQZGKKKJIJFFOK-GASJEMHNSA-N	direct	637266769	13591.0	87.9871627753	1.0	162.099270291	0.50461109093	2.01	0.895207033904
19482598	637266769	11071.0	81.0496351456	1.00922218186	NBGXQZRRLOGAJF-HFZVAGMNSA-N	1.0	WQZGKKKJIJFFOK-GASJEMHNSA-N	direct	637266769	15081.0	87.9871627753	1.0	162.099270291	0.50461109093	2.01	0.895207033904
19482599	637266769	11071.0	81.0496351456	1.00922218186	NBGXQZRRLOGAJF-HFZVAGMNSA-N	1.0	WQZGKKKJIJFFOK-GASJEMHNSA-N	direct	637266769	339.0	82.9065783148	1.0	162.099270291	0.50461109093	2.01	0.895207033904
19482600	637266769	11071.0	81.0496351456	1.00922218186	NBGXQZRRLOGAJF-HFZVAGMNSA-N	1.0	WQZGKKKJIJFFOK-GASJEMHNSA-N	direct	637266769	3584.0	82.9065783148	1.0	162.099270291	0.50461109093	2.01	0.895207033904
19482601	637266769	11071.0	81.0496351456	1.00922218186	NBGXQZRRLOGAJF-HFZVAGMNSA-N	1.0	WQZGKKKJIJFFOK-GASJEMHNSA-N	direct	637266769	15001.0	82.9065783148	1.0	162.099270291	0.50461109093	2.01	0.895207033904
19482602	637266769	11071.0	81.0496351456	1.00922218186	NBGXQZRRLOGAJF-HFZVAGMNSA-N	1.0	WQZGKKKJIJFFOK-GASJEMHNSA-N	direct	637266769	10460.0	82.735182177	1.0	162.099270291	0.50461109093	2.01	0.895207033904
19482603	637266769	11071.0	81.0496351456	1.00922218186	NBGXQZRRLOGAJF-HFZVAGMNSA-N	1.0	WQZGKKKJIJFFOK-GASJEMHNSA-N	direct	637266769	13745.0	82.735182177	1.0	162.099270291	0.50461109093	2.01	0.895207033904
17809242	637271826	2250.0	85.8446639625	0.951998635201	NBGXQZRRLOGAJF-HFZVAGMNSA-N	1.0	WQZGKKKJIJFFOK-GASJEMHNSA-N	direct	637271826	5031.0	100.903089987	1.0	171.689327925	0.4759993176	2.01	0.895006997287
17809243	637271826	2250.0	85.8446639625	0.951998635201	NBGXQZRRLOGAJF-HFZVAGMNSA-N	1.0	WQZGKKKJIJFFOK-GASJEMHNSA-N	direct	637271826	13591.0	99.54668166	1.0	171.689327925	0.4759993176	2.01	0.895006997287
17809244	637271826	2250.0	85.8446639625	0.951998635201	NBGXQZRRLOGAJF-HFZVAGMNSA-N	1.0	WQZGKKKJIJFFOK-GASJEMHNSA-N	direct	637271826	15081.0	99.54668166	1.0	171.689327925	0.4759993176	2.01	0.895006997287
17809245	637271826	2250.0	85.8446639625	0.951998635201	NBGXQZRRLOGAJF-HFZVAGMNSA-N	1.0	WQZGKKKJIJFFOK-GASJEMHNSA-N	direct	637271826	1849.0	98.2757241304	1.0	171.689327925	0.4759993176	2.01	0.895006997287
17809246	637271826	2250.0	85.8446639625	0.951998635201	NBGXQZRRLOGAJF-HFZVAGMNSA-N	1.0	WQZGKKKJIJFFOK-GASJEMHNSA-N	direct	637271826	4365.0	95.0741724254	1.0	171.689327925	0.4759993176	2.01	0.895006997287
17809247	637271826	2250.0	85.8446639625	0.951998635201	NBGXQZRRLOGAJF-HFZVAGMNSA-N	1.0	WQZGKKKJIJFFOK-GASJEMHNSA-N	direct	637271826	339.0	93.1706962272	1.0	171.689327925	0.4759993176	2.01	0.895006997287
17809248	637271826	2250.0	85.8446639625	0.951998635201	NBGXQZRRLOGAJF-HFZVAGMNSA-N	1.0	WQZGKKKJIJFFOK-GASJEMHNSA-N	direct	637271826	3584.0	93.1706962272	1.0	171.689327925	0.4759993176	2.01	0.895006997287
17809249	637271826	2250.0	85.8446639625	0.951998635201	NBGXQZRRLOGAJF-HFZVAGMNSA-N	1.0	WQZGKKKJIJFFOK-GASJEMHNSA-N	direct	637271826	6831.0	93.1706962272	1.0	171.689327925	0.4759993176	2.01	0.895006997287
17809250	637271826	2250.0	85.8446639625	0.951998635201	NBGXQZRRLOGAJF-HFZVAGMNSA-N	1.0	WQZGKKKJIJFFOK-GASJEMHNSA-N	direct	637271826	1622.0	92.4828041021	1.0	171.689327925	0.4759993176	2.01	0.895006997287
17809253	637271826	2250.0	85.8446639625	0.951998635201	NBGXQZRRLOGAJF-HFZVAGMNSA-N	1.0	WQZGKKKJIJFFOK-GASJEMHNSA-N	direct	637271826	15001.0	92.1040252676	1.0	171.689327925	0.4759993176	2.01	0.895006997287
17809254	637271826	2250.0	85.8446639625	0.951998635201	NBGXQZRRLOGAJF-HFZVAGMNSA-N	1.0	WQZGKKKJIJFFOK-GASJEMHNSA-N	direct	637271826	1383.0	91.2790142558	1.0	171.689327925	0.4759993176	2.01	0.895006997287
17809255	637271826	2250.0	85.8446639625	0.951998635201	NBGXQZRRLOGAJF-HFZVAGMNSA-N	1.0	WQZGKKKJIJFFOK-GASJEMHNSA-N	direct	637271826	4366.0	91.2790142558	1.0	171.689327925	0.4759993176	2.01	0.895006997287
19481665	637266769	1622.0	81.209714836	1.03733091119	NBGXQZRRLOGAJF-HFZVAGMNSA-N	1.0	WQZGKKKJIJFFOK-GASJEMHNSA-N	direct	637266769	4267.0	78.6925039621	1.0	157.385007924	0.518665455595	2.01	0.894749973211
19481770	637266769	10460.0	83.9956786262	1.03733091119	NBGXQZRRLOGAJF-HFZVAGMNSA-N	1.0	WQZGKKKJIJFFOK-GASJEMHNSA-N	direct	637266769	4267.0	78.6925039621	1.0	157.385007924	0.518665455595	2.01	0.894749973211
19481785	637266769	10861.0	81.0496351456	1.03733091119	NBGXQZRRLOGAJF-HFZVAGMNSA-N	1.0	WQZGKKKJIJFFOK-GASJEMHNSA-N	direct	637266769	4267.0	78.6925039621	1.0	157.385007924	0.518665455595	2.01	0.894749973211
19481800	637266769	11071.0	81.0496351456	1.03733091119	NBGXQZRRLOGAJF-HFZVAGMNSA-N	1.0	WQZGKKKJIJFFOK-GASJEMHNSA-N	direct	637266769	4267.0	78.6925039621	1.0	157.385007924	0.518665455595	2.01	0.894749973211
19481815	637266769	13745.0	83.9956786262	1.03733091119	NBGXQZRRLOGAJF-HFZVAGMNSA-N	1.0	WQZGKKKJIJFFOK-GASJEMHNSA-N	direct	637266769	4267.0	78.6925039621	1.0	157.385007924	0.518665455595	2.01	0.894749973211
51986868	637270288	1892.0	42.3788237182	1.00922218186	NBGXQZRRLOGAJF-HFZVAGMNSA-N	1.0	WQZGKKKJIJFFOK-GASJEMHNSA-N	direct	637270288	1892.0	40.440093375	2.0	80.8801867499	0.50461109093	2.01	0.894738770021
15319563	637267041	10460.0	80.3635121036	1.01541673868	NBGXQZRRLOGAJF-HFZVAGMNSA-N	1.0	WQZGKKKJIJFFOK-GASJEMHNSA-N	direct	637267041	13591.0	98.8124792792	1.0	160.727024207	0.50770836934	2.01	0.894674027042
15319564	637267041	10460.0	80.3635121036	1.01541673868	NBGXQZRRLOGAJF-HFZVAGMNSA-N	1.0	WQZGKKKJIJFFOK-GASJEMHNSA-N	direct	637267041	15081.0	98.8124792792	1.0	160.727024207	0.50770836934	2.01	0.894674027042
15319569	637267041	10460.0	80.3635121036	1.01541673868	NBGXQZRRLOGAJF-HFZVAGMNSA-N	1.0	WQZGKKKJIJFFOK-GASJEMHNSA-N	direct	637267041	4267.0	95.9065783148	1.0	160.727024207	0.50770836934	2.01	0.894674027042
15319573	637267041	10460.0	80.3635121036	1.01541673868	NBGXQZRRLOGAJF-HFZVAGMNSA-N	1.0	WQZGKKKJIJFFOK-GASJEMHNSA-N	direct	637267041	1622.0	92.9430951487	1.0	160.727024207	0.50770836934	2.01	0.894674027042
15319611	637267041	13745.0	80.3635121036	1.01541673868	NBGXQZRRLOGAJF-HFZVAGMNSA-N	1.0	WQZGKKKJIJFFOK-GASJEMHNSA-N	direct	637267041	13591.0	98.8124792792	1.0	160.727024207	0.50770836934	2.01	0.894674027042
15319612	637267041	13745.0	80.3635121036	1.01541673868	NBGXQZRRLOGAJF-HFZVAGMNSA-N	1.0	WQZGKKKJIJFFOK-GASJEMHNSA-N	direct	637267041	15081.0	98.8124792792	1.0	160.727024207	0.50770836934	2.01	0.894674027042
15319617	637267041	13745.0	80.3635121036	1.01541673868	NBGXQZRRLOGAJF-HFZVAGMNSA-N	1.0	WQZGKKKJIJFFOK-GASJEMHNSA-N	direct	637267041	4267.0	95.9065783148	1.0	160.727024207	0.50770836934	2.01	0.894674027042
15319621	637267041	13745.0	80.3635121036	1.01541673868	NBGXQZRRLOGAJF-HFZVAGMNSA-N	1.0	WQZGKKKJIJFFOK-GASJEMHNSA-N	direct	637267041	1622.0	92.9430951487	1.0	160.727024207	0.50770836934	2.01	0.894674027042
15319562	637267041	10460.0	80.3635121036	1.01541673868	NBGXQZRRLOGAJF-HFZVAGMNSA-N	1.0	WQZGKKKJIJFFOK-GASJEMHNSA-N	direct	637267041	4365.0	100.432973634	1.0	160.727024207	0.50770836934	2.01	0.894674027042
15319565	637267041	10460.0	80.3635121036	1.01541673868	NBGXQZRRLOGAJF-HFZVAGMNSA-N	1.0	WQZGKKKJIJFFOK-GASJEMHNSA-N	direct	637267041	5031.0	96.9625735021	1.0	160.727024207	0.50770836934	2.01	0.894674027042
15319566	637267041	10460.0	80.3635121036	1.01541673868	NBGXQZRRLOGAJF-HFZVAGMNSA-N	1.0	WQZGKKKJIJFFOK-GASJEMHNSA-N	direct	637267041	339.0	96.2781893848	1.0	160.727024207	0.50770836934	2.01	0.894674027042
15319567	637267041	10460.0	80.3635121036	1.01541673868	NBGXQZRRLOGAJF-HFZVAGMNSA-N	1.0	WQZGKKKJIJFFOK-GASJEMHNSA-N	direct	637267041	3584.0	96.2781893848	1.0	160.727024207	0.50770836934	2.01	0.894674027042
15319568	637267041	10460.0	80.3635121036	1.01541673868	NBGXQZRRLOGAJF-HFZVAGMNSA-N	1.0	WQZGKKKJIJFFOK-GASJEMHNSA-N	direct	637267041	6831.0	96.2781893848	1.0	160.727024207	0.50770836934	2.01	0.894674027042
15319572	637267041	10460.0	80.3635121036	1.01541673868	NBGXQZRRLOGAJF-HFZVAGMNSA-N	1.0	WQZGKKKJIJFFOK-GASJEMHNSA-N	direct	637267041	15001.0	95.6307841426	1.0	160.727024207	0.50770836934	2.01	0.894674027042
15319574	637267041	10460.0	80.3635121036	1.01541673868	NBGXQZRRLOGAJF-HFZVAGMNSA-N	1.0	WQZGKKKJIJFFOK-GASJEMHNSA-N	direct	637267041	4005.0	91.288192771	1.0	160.727024207	0.50770836934	2.01	0.894674027042
15319575	637267041	10460.0	80.3635121036	1.01541673868	NBGXQZRRLOGAJF-HFZVAGMNSA-N	1.0	WQZGKKKJIJFFOK-GASJEMHNSA-N	direct	637267041	11881.0	91.288192771	1.0	160.727024207	0.50770836934	2.01	0.894674027042
15319576	637267041	10460.0	80.3635121036	1.01541673868	NBGXQZRRLOGAJF-HFZVAGMNSA-N	1.0	WQZGKKKJIJFFOK-GASJEMHNSA-N	direct	637267041	13196.0	91.288192771	1.0	160.727024207	0.50770836934	2.01	0.894674027042
15319577	637267041	10460.0	80.3635121036	1.01541673868	NBGXQZRRLOGAJF-HFZVAGMNSA-N	1.0	WQZGKKKJIJFFOK-GASJEMHNSA-N	direct	637267041	1849.0	90.9244530386	1.0	160.727024207	0.50770836934	2.01	0.894674027042
15319610	637267041	13745.0	80.3635121036	1.01541673868	NBGXQZRRLOGAJF-HFZVAGMNSA-N	1.0	WQZGKKKJIJFFOK-GASJEMHNSA-N	direct	637267041	4365.0	100.432973634	1.0	160.727024207	0.50770836934	2.01	0.894674027042
15319613	637267041	13745.0	80.3635121036	1.01541673868	NBGXQZRRLOGAJF-HFZVAGMNSA-N	1.0	WQZGKKKJIJFFOK-GASJEMHNSA-N	direct	637267041	5031.0	96.9625735021	1.0	160.727024207	0.50770836934	2.01	0.894674027042
15319614	637267041	13745.0	80.3635121036	1.01541673868	NBGXQZRRLOGAJF-HFZVAGMNSA-N	1.0	WQZGKKKJIJFFOK-GASJEMHNSA-N	direct	637267041	339.0	96.2781893848	1.0	160.727024207	0.50770836934	2.01	0.894674027042
15319615	637267041	13745.0	80.3635121036	1.01541673868	NBGXQZRRLOGAJF-HFZVAGMNSA-N	1.0	WQZGKKKJIJFFOK-GASJEMHNSA-N	direct	637267041	3584.0	96.2781893848	1.0	160.727024207	0.50770836934	2.01	0.894674027042
15319616	637267041	13745.0	80.3635121036	1.01541673868	NBGXQZRRLOGAJF-HFZVAGMNSA-N	1.0	WQZGKKKJIJFFOK-GASJEMHNSA-N	direct	637267041	6831.0	96.2781893848	1.0	160.727024207	0.50770836934	2.01	0.894674027042
15319620	637267041	13745.0	80.3635121036	1.01541673868	NBGXQZRRLOGAJF-HFZVAGMNSA-N	1.0	WQZGKKKJIJFFOK-GASJEMHNSA-N	direct	637267041	15001.0	95.6307841426	1.0	160.727024207	0.50770836934	2.01	0.894674027042
15319622	637267041	13745.0	80.3635121036	1.01541673868	NBGXQZRRLOGAJF-HFZVAGMNSA-N	1.0	WQZGKKKJIJFFOK-GASJEMHNSA-N	direct	637267041	4005.0	91.288192771	1.0	160.727024207	0.50770836934	2.01	0.894674027042
15319623	637267041	13745.0	80.3635121036	1.01541673868	NBGXQZRRLOGAJF-HFZVAGMNSA-N	1.0	WQZGKKKJIJFFOK-GASJEMHNSA-N	direct	637267041	11881.0	91.288192771	1.0	160.727024207	0.50770836934	2.01	0.894674027042
15319624	637267041	13745.0	80.3635121036	1.01541673868	NBGXQZRRLOGAJF-HFZVAGMNSA-N	1.0	WQZGKKKJIJFFOK-GASJEMHNSA-N	direct	637267041	13196.0	91.288192771	1.0	160.727024207	0.50770836934	2.01	0.894674027042
15319625	637267041	13745.0	80.3635121036	1.01541673868	NBGXQZRRLOGAJF-HFZVAGMNSA-N	1.0	WQZGKKKJIJFFOK-GASJEMHNSA-N	direct	637267041	1849.0	90.9244530386	1.0	160.727024207	0.50770836934	2.01	0.894674027042
15318330	637267041	10861.0	78.6575773192	1.03733091119	NBGXQZRRLOGAJF-HFZVAGMNSA-N	1.0	WQZGKKKJIJFFOK-GASJEMHNSA-N	direct	637267041	4365.0	100.432973634	1.0	157.315154638	0.518665455595	2.01	0.894650675902
15318331	637267041	10861.0	78.6575773192	1.03733091119	NBGXQZRRLOGAJF-HFZVAGMNSA-N	1.0	WQZGKKKJIJFFOK-GASJEMHNSA-N	direct	637267041	13591.0	98.8124792792	1.0	157.315154638	0.518665455595	2.01	0.894650675902
15318332	637267041	10861.0	78.6575773192	1.03733091119	NBGXQZRRLOGAJF-HFZVAGMNSA-N	1.0	WQZGKKKJIJFFOK-GASJEMHNSA-N	direct	637267041	15081.0	98.8124792792	1.0	157.315154638	0.518665455595	2.01	0.894650675902
15318333	637267041	10861.0	78.6575773192	1.03733091119	NBGXQZRRLOGAJF-HFZVAGMNSA-N	1.0	WQZGKKKJIJFFOK-GASJEMHNSA-N	direct	637267041	5031.0	96.9625735021	1.0	157.315154638	0.518665455595	2.01	0.894650675902
15318334	637267041	10861.0	78.6575773192	1.03733091119	NBGXQZRRLOGAJF-HFZVAGMNSA-N	1.0	WQZGKKKJIJFFOK-GASJEMHNSA-N	direct	637267041	339.0	96.2781893848	1.0	157.315154638	0.518665455595	2.01	0.894650675902
15318335	637267041	10861.0	78.6575773192	1.03733091119	NBGXQZRRLOGAJF-HFZVAGMNSA-N	1.0	WQZGKKKJIJFFOK-GASJEMHNSA-N	direct	637267041	3584.0	96.2781893848	1.0	157.315154638	0.518665455595	2.01	0.894650675902
15318336	637267041	10861.0	78.6575773192	1.03733091119	NBGXQZRRLOGAJF-HFZVAGMNSA-N	1.0	WQZGKKKJIJFFOK-GASJEMHNSA-N	direct	637267041	6831.0	96.2781893848	1.0	157.315154638	0.518665455595	2.01	0.894650675902
15318337	637267041	10861.0	78.6575773192	1.03733091119	NBGXQZRRLOGAJF-HFZVAGMNSA-N	1.0	WQZGKKKJIJFFOK-GASJEMHNSA-N	direct	637267041	4267.0	95.9065783148	1.0	157.315154638	0.518665455595	2.01	0.894650675902
15318340	637267041	10861.0	78.6575773192	1.03733091119	NBGXQZRRLOGAJF-HFZVAGMNSA-N	1.0	WQZGKKKJIJFFOK-GASJEMHNSA-N	direct	637267041	15001.0	95.6307841426	1.0	157.315154638	0.518665455595	2.01	0.894650675902
15318341	637267041	10861.0	78.6575773192	1.03733091119	NBGXQZRRLOGAJF-HFZVAGMNSA-N	1.0	WQZGKKKJIJFFOK-GASJEMHNSA-N	direct	637267041	1622.0	92.9430951487	1.0	157.315154638	0.518665455595	2.01	0.894650675902
15318342	637267041	10861.0	78.6575773192	1.03733091119	NBGXQZRRLOGAJF-HFZVAGMNSA-N	1.0	WQZGKKKJIJFFOK-GASJEMHNSA-N	direct	637267041	4005.0	91.288192771	1.0	157.315154638	0.518665455595	2.01	0.894650675902
15318343	637267041	10861.0	78.6575773192	1.03733091119	NBGXQZRRLOGAJF-HFZVAGMNSA-N	1.0	WQZGKKKJIJFFOK-GASJEMHNSA-N	direct	637267041	11881.0	91.288192771	1.0	157.315154638	0.518665455595	2.01	0.894650675902
15318344	637267041	10861.0	78.6575773192	1.03733091119	NBGXQZRRLOGAJF-HFZVAGMNSA-N	1.0	WQZGKKKJIJFFOK-GASJEMHNSA-N	direct	637267041	13196.0	91.288192771	1.0	157.315154638	0.518665455595	2.01	0.894650675902
15318345	637267041	10861.0	78.6575773192	1.03733091119	NBGXQZRRLOGAJF-HFZVAGMNSA-N	1.0	WQZGKKKJIJFFOK-GASJEMHNSA-N	direct	637267041	1849.0	90.9244530386	1.0	157.315154638	0.518665455595	2.01	0.894650675902
15318346	637267041	11071.0	78.6575773192	1.03733091119	NBGXQZRRLOGAJF-HFZVAGMNSA-N	1.0	WQZGKKKJIJFFOK-GASJEMHNSA-N	direct	637267041	4365.0	100.432973634	1.0	157.315154638	0.518665455595	2.01	0.894650675902
15318347	637267041	11071.0	78.6575773192	1.03733091119	NBGXQZRRLOGAJF-HFZVAGMNSA-N	1.0	WQZGKKKJIJFFOK-GASJEMHNSA-N	direct	637267041	13591.0	98.8124792792	1.0	157.315154638	0.518665455595	2.01	0.894650675902
15318348	637267041	11071.0	78.6575773192	1.03733091119	NBGXQZRRLOGAJF-HFZVAGMNSA-N	1.0	WQZGKKKJIJFFOK-GASJEMHNSA-N	direct	637267041	15081.0	98.8124792792	1.0	157.315154638	0.518665455595	2.01	0.894650675902
15318349	637267041	11071.0	78.6575773192	1.03733091119	NBGXQZRRLOGAJF-HFZVAGMNSA-N	1.0	WQZGKKKJIJFFOK-GASJEMHNSA-N	direct	637267041	5031.0	96.9625735021	1.0	157.315154638	0.518665455595	2.01	0.894650675902
15318350	637267041	11071.0	78.6575773192	1.03733091119	NBGXQZRRLOGAJF-HFZVAGMNSA-N	1.0	WQZGKKKJIJFFOK-GASJEMHNSA-N	direct	637267041	339.0	96.2781893848	1.0	157.315154638	0.518665455595	2.01	0.894650675902
15318351	637267041	11071.0	78.6575773192	1.03733091119	NBGXQZRRLOGAJF-HFZVAGMNSA-N	1.0	WQZGKKKJIJFFOK-GASJEMHNSA-N	direct	637267041	3584.0	96.2781893848	1.0	157.315154638	0.518665455595	2.01	0.894650675902
15318352	637267041	11071.0	78.6575773192	1.03733091119	NBGXQZRRLOGAJF-HFZVAGMNSA-N	1.0	WQZGKKKJIJFFOK-GASJEMHNSA-N	direct	637267041	6831.0	96.2781893848	1.0	157.315154638	0.518665455595	2.01	0.894650675902
15318353	637267041	11071.0	78.6575773192	1.03733091119	NBGXQZRRLOGAJF-HFZVAGMNSA-N	1.0	WQZGKKKJIJFFOK-GASJEMHNSA-N	direct	637267041	4267.0	95.9065783148	1.0	157.315154638	0.518665455595	2.01	0.894650675902
15318356	637267041	11071.0	78.6575773192	1.03733091119	NBGXQZRRLOGAJF-HFZVAGMNSA-N	1.0	WQZGKKKJIJFFOK-GASJEMHNSA-N	direct	637267041	15001.0	95.6307841426	1.0	157.315154638	0.518665455595	2.01	0.894650675902
15318357	637267041	11071.0	78.6575773192	1.03733091119	NBGXQZRRLOGAJF-HFZVAGMNSA-N	1.0	WQZGKKKJIJFFOK-GASJEMHNSA-N	direct	637267041	1622.0	92.9430951487	1.0	157.315154638	0.518665455595	2.01	0.894650675902
15318358	637267041	11071.0	78.6575773192	1.03733091119	NBGXQZRRLOGAJF-HFZVAGMNSA-N	1.0	WQZGKKKJIJFFOK-GASJEMHNSA-N	direct	637267041	4005.0	91.288192771	1.0	157.315154638	0.518665455595	2.01	0.894650675902
15318359	637267041	11071.0	78.6575773192	1.03733091119	NBGXQZRRLOGAJF-HFZVAGMNSA-N	1.0	WQZGKKKJIJFFOK-GASJEMHNSA-N	direct	637267041	11881.0	91.288192771	1.0	157.315154638	0.518665455595	2.01	0.894650675902
15318360	637267041	11071.0	78.6575773192	1.03733091119	NBGXQZRRLOGAJF-HFZVAGMNSA-N	1.0	WQZGKKKJIJFFOK-GASJEMHNSA-N	direct	637267041	13196.0	91.288192771	1.0	157.315154638	0.518665455595	2.01	0.894650675902
15318361	637267041	11071.0	78.6575773192	1.03733091119	NBGXQZRRLOGAJF-HFZVAGMNSA-N	1.0	WQZGKKKJIJFFOK-GASJEMHNSA-N	direct	637267041	1849.0	90.9244530386	1.0	157.315154638	0.518665455595	2.01	0.894650675902
24368454	637268311	12848.0	40.4145392705	1.00922218186	NBGXQZRRLOGAJF-HFZVAGMNSA-N	1.0	WQZGKKKJIJFFOK-GASJEMHNSA-N	direct	637268311	12848.0	49.2471835688	2.0	80.829078541	0.50461109093	2.01	0.894597390105
47059289	637264524	13745.0	39.5016894462	1.03219674281	NBGXQZRRLOGAJF-HFZVAGMNSA-N	1.0	WQZGKKKJIJFFOK-GASJEMHNSA-N	direct	637264524	13745.0	89.0788339494	2.0	79.0033788924	0.516098371405	2.01	0.89452207099
2557889	637264959	1157.0	41.3448615652	1.01541673868	NBGXQZRRLOGAJF-HFZVAGMNSA-N	1.0	WQZGKKKJIJFFOK-GASJEMHNSA-N	direct	637264959	1157.0	40.0560111249	2.0	80.1120222499	0.50770836934	2.01	0.893973255129
2557980	637264959	2964.0	41.3448615652	1.01541673868	NBGXQZRRLOGAJF-HFZVAGMNSA-N	1.0	WQZGKKKJIJFFOK-GASJEMHNSA-N	direct	637264959	2964.0	40.0560111249	2.0	80.1120222499	0.50770836934	2.01	0.893973255129
19482205	637266769	1622.0	81.209714836	1.03219674281	NBGXQZRRLOGAJF-HFZVAGMNSA-N	1.0	WQZGKKKJIJFFOK-GASJEMHNSA-N	direct	637266769	4267.0	78.6925039621	1.0	157.385007924	0.516098371405	2.01	0.893640792939
19482310	637266769	10460.0	83.9956786262	1.03219674281	NBGXQZRRLOGAJF-HFZVAGMNSA-N	1.0	WQZGKKKJIJFFOK-GASJEMHNSA-N	direct	637266769	4267.0	78.6925039621	1.0	157.385007924	0.516098371405	2.01	0.893640792939
19482325	637266769	10861.0	81.0496351456	1.03219674281	NBGXQZRRLOGAJF-HFZVAGMNSA-N	1.0	WQZGKKKJIJFFOK-GASJEMHNSA-N	direct	637266769	4267.0	78.6925039621	1.0	157.385007924	0.516098371405	2.01	0.893640792939
19482340	637266769	11071.0	81.0496351456	1.03219674281	NBGXQZRRLOGAJF-HFZVAGMNSA-N	1.0	WQZGKKKJIJFFOK-GASJEMHNSA-N	direct	637266769	4267.0	78.6925039621	1.0	157.385007924	0.516098371405	2.01	0.893640792939
19482355	637266769	13745.0	83.9956786262	1.03219674281	NBGXQZRRLOGAJF-HFZVAGMNSA-N	1.0	WQZGKKKJIJFFOK-GASJEMHNSA-N	direct	637266769	4267.0	78.6925039621	1.0	157.385007924	0.516098371405	2.01	0.893640792939
19482034	637266769	10460.0	83.9956786262	1.01541673868	NBGXQZRRLOGAJF-HFZVAGMNSA-N	1.0	WQZGKKKJIJFFOK-GASJEMHNSA-N	direct	637266769	1622.0	79.9913998282	1.0	159.982799656	0.50770836934	2.01	0.893636557356
19482049	637266769	10861.0	81.0496351456	1.01541673868	NBGXQZRRLOGAJF-HFZVAGMNSA-N	1.0	WQZGKKKJIJFFOK-GASJEMHNSA-N	direct	637266769	1622.0	79.9913998282	1.0	159.982799656	0.50770836934	2.01	0.893636557356
19482064	637266769	11071.0	81.0496351456	1.01541673868	NBGXQZRRLOGAJF-HFZVAGMNSA-N	1.0	WQZGKKKJIJFFOK-GASJEMHNSA-N	direct	637266769	1622.0	79.9913998282	1.0	159.982799656	0.50770836934	2.01	0.893636557356
19482079	637266769	13745.0	83.9956786262	1.01541673868	NBGXQZRRLOGAJF-HFZVAGMNSA-N	1.0	WQZGKKKJIJFFOK-GASJEMHNSA-N	direct	637266769	1622.0	79.9913998282	1.0	159.982799656	0.50770836934	2.01	0.893636557356
20240140	637270876	1622.0	88.2773660775	0.951998635201	NBGXQZRRLOGAJF-HFZVAGMNSA-N	1.0	WQZGKKKJIJFFOK-GASJEMHNSA-N	direct	637270876	4365.0	85.30980392	1.0	170.61960784	0.4759993176	2.01	0.893609630194
20240215	637270876	5031.0	88.3936186349	0.951998635201	NBGXQZRRLOGAJF-HFZVAGMNSA-N	1.0	WQZGKKKJIJFFOK-GASJEMHNSA-N	direct	637270876	4365.0	85.30980392	1.0	170.61960784	0.4759993176	2.01	0.893609630194
20240335	637270876	10460.0	87.3178549236	0.951998635201	NBGXQZRRLOGAJF-HFZVAGMNSA-N	1.0	WQZGKKKJIJFFOK-GASJEMHNSA-N	direct	637270876	4365.0	85.30980392	1.0	170.61960784	0.4759993176	2.01	0.893609630194
20240350	637270876	13745.0	87.3178549236	0.951998635201	NBGXQZRRLOGAJF-HFZVAGMNSA-N	1.0	WQZGKKKJIJFFOK-GASJEMHNSA-N	direct	637270876	4365.0	85.30980392	1.0	170.61960784	0.4759993176	2.01	0.893609630194
15320826	637267041	10861.0	78.6575773192	1.03219674281	NBGXQZRRLOGAJF-HFZVAGMNSA-N	1.0	WQZGKKKJIJFFOK-GASJEMHNSA-N	direct	637267041	4365.0	100.432973634	1.0	157.315154638	0.516098371405	2.01	0.893541618725
15320827	637267041	10861.0	78.6575773192	1.03219674281	NBGXQZRRLOGAJF-HFZVAGMNSA-N	1.0	WQZGKKKJIJFFOK-GASJEMHNSA-N	direct	637267041	13591.0	98.8124792792	1.0	157.315154638	0.516098371405	2.01	0.893541618725
15320828	637267041	10861.0	78.6575773192	1.03219674281	NBGXQZRRLOGAJF-HFZVAGMNSA-N	1.0	WQZGKKKJIJFFOK-GASJEMHNSA-N	direct	637267041	15081.0	98.8124792792	1.0	157.315154638	0.516098371405	2.01	0.893541618725
15320829	637267041	10861.0	78.6575773192	1.03219674281	NBGXQZRRLOGAJF-HFZVAGMNSA-N	1.0	WQZGKKKJIJFFOK-GASJEMHNSA-N	direct	637267041	5031.0	96.9625735021	1.0	157.315154638	0.516098371405	2.01	0.893541618725
15320830	637267041	10861.0	78.6575773192	1.03219674281	NBGXQZRRLOGAJF-HFZVAGMNSA-N	1.0	WQZGKKKJIJFFOK-GASJEMHNSA-N	direct	637267041	339.0	96.2781893848	1.0	157.315154638	0.516098371405	2.01	0.893541618725
15320831	637267041	10861.0	78.6575773192	1.03219674281	NBGXQZRRLOGAJF-HFZVAGMNSA-N	1.0	WQZGKKKJIJFFOK-GASJEMHNSA-N	direct	637267041	3584.0	96.2781893848	1.0	157.315154638	0.516098371405	2.01	0.893541618725
15320832	637267041	10861.0	78.6575773192	1.03219674281	NBGXQZRRLOGAJF-HFZVAGMNSA-N	1.0	WQZGKKKJIJFFOK-GASJEMHNSA-N	direct	637267041	6831.0	96.2781893848	1.0	157.315154638	0.516098371405	2.01	0.893541618725
15320833	637267041	10861.0	78.6575773192	1.03219674281	NBGXQZRRLOGAJF-HFZVAGMNSA-N	1.0	WQZGKKKJIJFFOK-GASJEMHNSA-N	direct	637267041	4267.0	95.9065783148	1.0	157.315154638	0.516098371405	2.01	0.893541618725
15320836	637267041	10861.0	78.6575773192	1.03219674281	NBGXQZRRLOGAJF-HFZVAGMNSA-N	1.0	WQZGKKKJIJFFOK-GASJEMHNSA-N	direct	637267041	15001.0	95.6307841426	1.0	157.315154638	0.516098371405	2.01	0.893541618725
15320837	637267041	10861.0	78.6575773192	1.03219674281	NBGXQZRRLOGAJF-HFZVAGMNSA-N	1.0	WQZGKKKJIJFFOK-GASJEMHNSA-N	direct	637267041	1622.0	92.9430951487	1.0	157.315154638	0.516098371405	2.01	0.893541618725
15320838	637267041	10861.0	78.6575773192	1.03219674281	NBGXQZRRLOGAJF-HFZVAGMNSA-N	1.0	WQZGKKKJIJFFOK-GASJEMHNSA-N	direct	637267041	4005.0	91.288192771	1.0	157.315154638	0.516098371405	2.01	0.893541618725
15320839	637267041	10861.0	78.6575773192	1.03219674281	NBGXQZRRLOGAJF-HFZVAGMNSA-N	1.0	WQZGKKKJIJFFOK-GASJEMHNSA-N	direct	637267041	11881.0	91.288192771	1.0	157.315154638	0.516098371405	2.01	0.893541618725
15320840	637267041	10861.0	78.6575773192	1.03219674281	NBGXQZRRLOGAJF-HFZVAGMNSA-N	1.0	WQZGKKKJIJFFOK-GASJEMHNSA-N	direct	637267041	13196.0	91.288192771	1.0	157.315154638	0.516098371405	2.01	0.893541618725
15320841	637267041	10861.0	78.6575773192	1.03219674281	NBGXQZRRLOGAJF-HFZVAGMNSA-N	1.0	WQZGKKKJIJFFOK-GASJEMHNSA-N	direct	637267041	1849.0	90.9244530386	1.0	157.315154638	0.516098371405	2.01	0.893541618725
15320842	637267041	11071.0	78.6575773192	1.03219674281	NBGXQZRRLOGAJF-HFZVAGMNSA-N	1.0	WQZGKKKJIJFFOK-GASJEMHNSA-N	direct	637267041	4365.0	100.432973634	1.0	157.315154638	0.516098371405	2.01	0.893541618725
15320843	637267041	11071.0	78.6575773192	1.03219674281	NBGXQZRRLOGAJF-HFZVAGMNSA-N	1.0	WQZGKKKJIJFFOK-GASJEMHNSA-N	direct	637267041	13591.0	98.8124792792	1.0	157.315154638	0.516098371405	2.01	0.893541618725
15320844	637267041	11071.0	78.6575773192	1.03219674281	NBGXQZRRLOGAJF-HFZVAGMNSA-N	1.0	WQZGKKKJIJFFOK-GASJEMHNSA-N	direct	637267041	15081.0	98.8124792792	1.0	157.315154638	0.516098371405	2.01	0.893541618725
15320845	637267041	11071.0	78.6575773192	1.03219674281	NBGXQZRRLOGAJF-HFZVAGMNSA-N	1.0	WQZGKKKJIJFFOK-GASJEMHNSA-N	direct	637267041	5031.0	96.9625735021	1.0	157.315154638	0.516098371405	2.01	0.893541618725
15320846	637267041	11071.0	78.6575773192	1.03219674281	NBGXQZRRLOGAJF-HFZVAGMNSA-N	1.0	WQZGKKKJIJFFOK-GASJEMHNSA-N	direct	637267041	339.0	96.2781893848	1.0	157.315154638	0.516098371405	2.01	0.893541618725
15320847	637267041	11071.0	78.6575773192	1.03219674281	NBGXQZRRLOGAJF-HFZVAGMNSA-N	1.0	WQZGKKKJIJFFOK-GASJEMHNSA-N	direct	637267041	3584.0	96.2781893848	1.0	157.315154638	0.516098371405	2.01	0.893541618725
15320848	637267041	11071.0	78.6575773192	1.03219674281	NBGXQZRRLOGAJF-HFZVAGMNSA-N	1.0	WQZGKKKJIJFFOK-GASJEMHNSA-N	direct	637267041	6831.0	96.2781893848	1.0	157.315154638	0.516098371405	2.01	0.893541618725
15320849	637267041	11071.0	78.6575773192	1.03219674281	NBGXQZRRLOGAJF-HFZVAGMNSA-N	1.0	WQZGKKKJIJFFOK-GASJEMHNSA-N	direct	637267041	4267.0	95.9065783148	1.0	157.315154638	0.516098371405	2.01	0.893541618725
15320852	637267041	11071.0	78.6575773192	1.03219674281	NBGXQZRRLOGAJF-HFZVAGMNSA-N	1.0	WQZGKKKJIJFFOK-GASJEMHNSA-N	direct	637267041	15001.0	95.6307841426	1.0	157.315154638	0.516098371405	2.01	0.893541618725
15320853	637267041	11071.0	78.6575773192	1.03219674281	NBGXQZRRLOGAJF-HFZVAGMNSA-N	1.0	WQZGKKKJIJFFOK-GASJEMHNSA-N	direct	637267041	1622.0	92.9430951487	1.0	157.315154638	0.516098371405	2.01	0.893541618725
15320854	637267041	11071.0	78.6575773192	1.03219674281	NBGXQZRRLOGAJF-HFZVAGMNSA-N	1.0	WQZGKKKJIJFFOK-GASJEMHNSA-N	direct	637267041	4005.0	91.288192771	1.0	157.315154638	0.516098371405	2.01	0.893541618725
15320855	637267041	11071.0	78.6575773192	1.03219674281	NBGXQZRRLOGAJF-HFZVAGMNSA-N	1.0	WQZGKKKJIJFFOK-GASJEMHNSA-N	direct	637267041	11881.0	91.288192771	1.0	157.315154638	0.516098371405	2.01	0.893541618725
15320856	637267041	11071.0	78.6575773192	1.03219674281	NBGXQZRRLOGAJF-HFZVAGMNSA-N	1.0	WQZGKKKJIJFFOK-GASJEMHNSA-N	direct	637267041	13196.0	91.288192771	1.0	157.315154638	0.516098371405	2.01	0.893541618725
15320857	637267041	11071.0	78.6575773192	1.03219674281	NBGXQZRRLOGAJF-HFZVAGMNSA-N	1.0	WQZGKKKJIJFFOK-GASJEMHNSA-N	direct	637267041	1849.0	90.9244530386	1.0	157.315154638	0.516098371405	2.01	0.893541618725
19481666	637266769	1622.0	81.209714836	1.03733091119	NBGXQZRRLOGAJF-HFZVAGMNSA-N	1.0	WQZGKKKJIJFFOK-GASJEMHNSA-N	direct	637266769	1849.0	78.2118316289	1.0	156.423663258	0.518665455595	2.01	0.893380496449
19481771	637266769	10460.0	83.9956786262	1.03733091119	NBGXQZRRLOGAJF-HFZVAGMNSA-N	1.0	WQZGKKKJIJFFOK-GASJEMHNSA-N	direct	637266769	1849.0	78.2118316289	1.0	156.423663258	0.518665455595	2.01	0.893380496449
19481786	637266769	10861.0	81.0496351456	1.03733091119	NBGXQZRRLOGAJF-HFZVAGMNSA-N	1.0	WQZGKKKJIJFFOK-GASJEMHNSA-N	direct	637266769	1849.0	78.2118316289	1.0	156.423663258	0.518665455595	2.01	0.893380496449
19481801	637266769	11071.0	81.0496351456	1.03733091119	NBGXQZRRLOGAJF-HFZVAGMNSA-N	1.0	WQZGKKKJIJFFOK-GASJEMHNSA-N	direct	637266769	1849.0	78.2118316289	1.0	156.423663258	0.518665455595	2.01	0.893380496449
19481816	637266769	13745.0	83.9956786262	1.03733091119	NBGXQZRRLOGAJF-HFZVAGMNSA-N	1.0	WQZGKKKJIJFFOK-GASJEMHNSA-N	direct	637266769	1849.0	78.2118316289	1.0	156.423663258	0.518665455595	2.01	0.893380496449
15322059	637267041	10460.0	80.3635121036	1.00922218186	NBGXQZRRLOGAJF-HFZVAGMNSA-N	1.0	WQZGKKKJIJFFOK-GASJEMHNSA-N	direct	637267041	13591.0	98.8124792792	1.0	160.727024207	0.50461109093	2.01	0.893306403085
15322060	637267041	10460.0	80.3635121036	1.00922218186	NBGXQZRRLOGAJF-HFZVAGMNSA-N	1.0	WQZGKKKJIJFFOK-GASJEMHNSA-N	direct	637267041	15081.0	98.8124792792	1.0	160.727024207	0.50461109093	2.01	0.893306403085
15322065	637267041	10460.0	80.3635121036	1.00922218186	NBGXQZRRLOGAJF-HFZVAGMNSA-N	1.0	WQZGKKKJIJFFOK-GASJEMHNSA-N	direct	637267041	4267.0	95.9065783148	1.0	160.727024207	0.50461109093	2.01	0.893306403085
15322069	637267041	10460.0	80.3635121036	1.00922218186	NBGXQZRRLOGAJF-HFZVAGMNSA-N	1.0	WQZGKKKJIJFFOK-GASJEMHNSA-N	direct	637267041	1622.0	92.9430951487	1.0	160.727024207	0.50461109093	2.01	0.893306403085
15322107	637267041	13745.0	80.3635121036	1.00922218186	NBGXQZRRLOGAJF-HFZVAGMNSA-N	1.0	WQZGKKKJIJFFOK-GASJEMHNSA-N	direct	637267041	13591.0	98.8124792792	1.0	160.727024207	0.50461109093	2.01	0.893306403085
15322108	637267041	13745.0	80.3635121036	1.00922218186	NBGXQZRRLOGAJF-HFZVAGMNSA-N	1.0	WQZGKKKJIJFFOK-GASJEMHNSA-N	direct	637267041	15081.0	98.8124792792	1.0	160.727024207	0.50461109093	2.01	0.893306403085
15322113	637267041	13745.0	80.3635121036	1.00922218186	NBGXQZRRLOGAJF-HFZVAGMNSA-N	1.0	WQZGKKKJIJFFOK-GASJEMHNSA-N	direct	637267041	4267.0	95.9065783148	1.0	160.727024207	0.50461109093	2.01	0.893306403085
15322117	637267041	13745.0	80.3635121036	1.00922218186	NBGXQZRRLOGAJF-HFZVAGMNSA-N	1.0	WQZGKKKJIJFFOK-GASJEMHNSA-N	direct	637267041	1622.0	92.9430951487	1.0	160.727024207	0.50461109093	2.01	0.893306403085
15322058	637267041	10460.0	80.3635121036	1.00922218186	NBGXQZRRLOGAJF-HFZVAGMNSA-N	1.0	WQZGKKKJIJFFOK-GASJEMHNSA-N	direct	637267041	4365.0	100.432973634	1.0	160.727024207	0.50461109093	2.01	0.893306403085
15322061	637267041	10460.0	80.3635121036	1.00922218186	NBGXQZRRLOGAJF-HFZVAGMNSA-N	1.0	WQZGKKKJIJFFOK-GASJEMHNSA-N	direct	637267041	5031.0	96.9625735021	1.0	160.727024207	0.50461109093	2.01	0.893306403085
15322062	637267041	10460.0	80.3635121036	1.00922218186	NBGXQZRRLOGAJF-HFZVAGMNSA-N	1.0	WQZGKKKJIJFFOK-GASJEMHNSA-N	direct	637267041	339.0	96.2781893848	1.0	160.727024207	0.50461109093	2.01	0.893306403085
15322063	637267041	10460.0	80.3635121036	1.00922218186	NBGXQZRRLOGAJF-HFZVAGMNSA-N	1.0	WQZGKKKJIJFFOK-GASJEMHNSA-N	direct	637267041	3584.0	96.2781893848	1.0	160.727024207	0.50461109093	2.01	0.893306403085
15322064	637267041	10460.0	80.3635121036	1.00922218186	NBGXQZRRLOGAJF-HFZVAGMNSA-N	1.0	WQZGKKKJIJFFOK-GASJEMHNSA-N	direct	637267041	6831.0	96.2781893848	1.0	160.727024207	0.50461109093	2.01	0.893306403085
15322068	637267041	10460.0	80.3635121036	1.00922218186	NBGXQZRRLOGAJF-HFZVAGMNSA-N	1.0	WQZGKKKJIJFFOK-GASJEMHNSA-N	direct	637267041	15001.0	95.6307841426	1.0	160.727024207	0.50461109093	2.01	0.893306403085
15322070	637267041	10460.0	80.3635121036	1.00922218186	NBGXQZRRLOGAJF-HFZVAGMNSA-N	1.0	WQZGKKKJIJFFOK-GASJEMHNSA-N	direct	637267041	4005.0	91.288192771	1.0	160.727024207	0.50461109093	2.01	0.893306403085
15322071	637267041	10460.0	80.3635121036	1.00922218186	NBGXQZRRLOGAJF-HFZVAGMNSA-N	1.0	WQZGKKKJIJFFOK-GASJEMHNSA-N	direct	637267041	11881.0	91.288192771	1.0	160.727024207	0.50461109093	2.01	0.893306403085
15322072	637267041	10460.0	80.3635121036	1.00922218186	NBGXQZRRLOGAJF-HFZVAGMNSA-N	1.0	WQZGKKKJIJFFOK-GASJEMHNSA-N	direct	637267041	13196.0	91.288192771	1.0	160.727024207	0.50461109093	2.01	0.893306403085
15322073	637267041	10460.0	80.3635121036	1.00922218186	NBGXQZRRLOGAJF-HFZVAGMNSA-N	1.0	WQZGKKKJIJFFOK-GASJEMHNSA-N	direct	637267041	1849.0	90.9244530386	1.0	160.727024207	0.50461109093	2.01	0.893306403085
15322106	637267041	13745.0	80.3635121036	1.00922218186	NBGXQZRRLOGAJF-HFZVAGMNSA-N	1.0	WQZGKKKJIJFFOK-GASJEMHNSA-N	direct	637267041	4365.0	100.432973634	1.0	160.727024207	0.50461109093	2.01	0.893306403085
15322109	637267041	13745.0	80.3635121036	1.00922218186	NBGXQZRRLOGAJF-HFZVAGMNSA-N	1.0	WQZGKKKJIJFFOK-GASJEMHNSA-N	direct	637267041	5031.0	96.9625735021	1.0	160.727024207	0.50461109093	2.01	0.893306403085
15322110	637267041	13745.0	80.3635121036	1.00922218186	NBGXQZRRLOGAJF-HFZVAGMNSA-N	1.0	WQZGKKKJIJFFOK-GASJEMHNSA-N	direct	637267041	339.0	96.2781893848	1.0	160.727024207	0.50461109093	2.01	0.893306403085
15322111	637267041	13745.0	80.3635121036	1.00922218186	NBGXQZRRLOGAJF-HFZVAGMNSA-N	1.0	WQZGKKKJIJFFOK-GASJEMHNSA-N	direct	637267041	3584.0	96.2781893848	1.0	160.727024207	0.50461109093	2.01	0.893306403085
15322112	637267041	13745.0	80.3635121036	1.00922218186	NBGXQZRRLOGAJF-HFZVAGMNSA-N	1.0	WQZGKKKJIJFFOK-GASJEMHNSA-N	direct	637267041	6831.0	96.2781893848	1.0	160.727024207	0.50461109093	2.01	0.893306403085
15322116	637267041	13745.0	80.3635121036	1.00922218186	NBGXQZRRLOGAJF-HFZVAGMNSA-N	1.0	WQZGKKKJIJFFOK-GASJEMHNSA-N	direct	637267041	15001.0	95.6307841426	1.0	160.727024207	0.50461109093	2.01	0.893306403085
15322118	637267041	13745.0	80.3635121036	1.00922218186	NBGXQZRRLOGAJF-HFZVAGMNSA-N	1.0	WQZGKKKJIJFFOK-GASJEMHNSA-N	direct	637267041	4005.0	91.288192771	1.0	160.727024207	0.50461109093	2.01	0.893306403085
15322119	637267041	13745.0	80.3635121036	1.00922218186	NBGXQZRRLOGAJF-HFZVAGMNSA-N	1.0	WQZGKKKJIJFFOK-GASJEMHNSA-N	direct	637267041	11881.0	91.288192771	1.0	160.727024207	0.50461109093	2.01	0.893306403085
15322120	637267041	13745.0	80.3635121036	1.00922218186	NBGXQZRRLOGAJF-HFZVAGMNSA-N	1.0	WQZGKKKJIJFFOK-GASJEMHNSA-N	direct	637267041	13196.0	91.288192771	1.0	160.727024207	0.50461109093	2.01	0.893306403085
15322121	637267041	13745.0	80.3635121036	1.00922218186	NBGXQZRRLOGAJF-HFZVAGMNSA-N	1.0	WQZGKKKJIJFFOK-GASJEMHNSA-N	direct	637267041	1849.0	90.9244530386	1.0	160.727024207	0.50461109093	2.01	0.893306403085
19481930	637266769	1622.0	81.209714836	1.01541673868	NBGXQZRRLOGAJF-HFZVAGMNSA-N	1.0	WQZGKKKJIJFFOK-GASJEMHNSA-N	direct	637266769	10861.0	79.8696662315	1.0	159.739332463	0.50770836934	2.01	0.893296371629
19481931	637266769	1622.0	81.209714836	1.01541673868	NBGXQZRRLOGAJF-HFZVAGMNSA-N	1.0	WQZGKKKJIJFFOK-GASJEMHNSA-N	direct	637266769	11071.0	79.8696662315	1.0	159.739332463	0.50770836934	2.01	0.893296371629
19482035	637266769	10460.0	83.9956786262	1.01541673868	NBGXQZRRLOGAJF-HFZVAGMNSA-N	1.0	WQZGKKKJIJFFOK-GASJEMHNSA-N	direct	637266769	10861.0	79.8696662315	1.0	159.739332463	0.50770836934	2.01	0.893296371629
19482036	637266769	10460.0	83.9956786262	1.01541673868	NBGXQZRRLOGAJF-HFZVAGMNSA-N	1.0	WQZGKKKJIJFFOK-GASJEMHNSA-N	direct	637266769	11071.0	79.8696662315	1.0	159.739332463	0.50770836934	2.01	0.893296371629
19482051	637266769	10861.0	81.0496351456	1.01541673868	NBGXQZRRLOGAJF-HFZVAGMNSA-N	1.0	WQZGKKKJIJFFOK-GASJEMHNSA-N	direct	637266769	11071.0	79.8696662315	1.0	159.739332463	0.50770836934	2.01	0.893296371629
19482065	637266769	11071.0	81.0496351456	1.01541673868	NBGXQZRRLOGAJF-HFZVAGMNSA-N	1.0	WQZGKKKJIJFFOK-GASJEMHNSA-N	direct	637266769	10861.0	79.8696662315	1.0	159.739332463	0.50770836934	2.01	0.893296371629
19482080	637266769	13745.0	83.9956786262	1.01541673868	NBGXQZRRLOGAJF-HFZVAGMNSA-N	1.0	WQZGKKKJIJFFOK-GASJEMHNSA-N	direct	637266769	10861.0	79.8696662315	1.0	159.739332463	0.50770836934	2.01	0.893296371629
19482081	637266769	13745.0	83.9956786262	1.01541673868	NBGXQZRRLOGAJF-HFZVAGMNSA-N	1.0	WQZGKKKJIJFFOK-GASJEMHNSA-N	direct	637266769	11071.0	79.8696662315	1.0	159.739332463	0.50770836934	2.01	0.893296371629
13128250	637265280	6583.0	84.9586073148	0.951998635201	NBGXQZRRLOGAJF-HFZVAGMNSA-N	1.0	WQZGKKKJIJFFOK-GASJEMHNSA-N	direct	637265280	13591.0	105.424812155	1.0	169.91721463	0.4759993176	2.01	0.892688521757
13128251	637265280	6583.0	84.9586073148	0.951998635201	NBGXQZRRLOGAJF-HFZVAGMNSA-N	1.0	WQZGKKKJIJFFOK-GASJEMHNSA-N	direct	637265280	15081.0	105.424812155	1.0	169.91721463	0.4759993176	2.01	0.892688521757
13128252	637265280	6583.0	84.9586073148	0.951998635201	NBGXQZRRLOGAJF-HFZVAGMNSA-N	1.0	WQZGKKKJIJFFOK-GASJEMHNSA-N	direct	637265280	1849.0	103.779891912	1.0	169.91721463	0.4759993176	2.01	0.892688521757
13128253	637265280	6583.0	84.9586073148	0.951998635201	NBGXQZRRLOGAJF-HFZVAGMNSA-N	1.0	WQZGKKKJIJFFOK-GASJEMHNSA-N	direct	637265280	4365.0	103.154281982	1.0	169.91721463	0.4759993176	2.01	0.892688521757
13128254	637265280	6583.0	84.9586073148	0.951998635201	NBGXQZRRLOGAJF-HFZVAGMNSA-N	1.0	WQZGKKKJIJFFOK-GASJEMHNSA-N	direct	637265280	5031.0	100.013676223	1.0	169.91721463	0.4759993176	2.01	0.892688521757
13128255	637265280	6583.0	84.9586073148	0.951998635201	NBGXQZRRLOGAJF-HFZVAGMNSA-N	1.0	WQZGKKKJIJFFOK-GASJEMHNSA-N	direct	637265280	339.0	97.19859629	1.0	169.91721463	0.4759993176	2.01	0.892688521757
13128256	637265280	6583.0	84.9586073148	0.951998635201	NBGXQZRRLOGAJF-HFZVAGMNSA-N	1.0	WQZGKKKJIJFFOK-GASJEMHNSA-N	direct	637265280	3584.0	97.19859629	1.0	169.91721463	0.4759993176	2.01	0.892688521757
13128257	637265280	6583.0	84.9586073148	0.951998635201	NBGXQZRRLOGAJF-HFZVAGMNSA-N	1.0	WQZGKKKJIJFFOK-GASJEMHNSA-N	direct	637265280	6831.0	97.19859629	1.0	169.91721463	0.4759993176	2.01	0.892688521757
13128258	637265280	6583.0	84.9586073148	0.951998635201	NBGXQZRRLOGAJF-HFZVAGMNSA-N	1.0	WQZGKKKJIJFFOK-GASJEMHNSA-N	direct	637265280	4267.0	95.8632794328	1.0	169.91721463	0.4759993176	2.01	0.892688521757
13128259	637265280	6583.0	84.9586073148	0.951998635201	NBGXQZRRLOGAJF-HFZVAGMNSA-N	1.0	WQZGKKKJIJFFOK-GASJEMHNSA-N	direct	637265280	1622.0	94.5816987087	1.0	169.91721463	0.4759993176	2.01	0.892688521757
13128260	637265280	6583.0	84.9586073148	0.951998635201	NBGXQZRRLOGAJF-HFZVAGMNSA-N	1.0	WQZGKKKJIJFFOK-GASJEMHNSA-N	direct	637265280	1383.0	93.8996294549	1.0	169.91721463	0.4759993176	2.01	0.892688521757
13128261	637265280	6583.0	84.9586073148	0.951998635201	NBGXQZRRLOGAJF-HFZVAGMNSA-N	1.0	WQZGKKKJIJFFOK-GASJEMHNSA-N	direct	637265280	4366.0	93.8996294549	1.0	169.91721463	0.4759993176	2.01	0.892688521757
2558309	637264959	1157.0	41.3448615652	1.00922218186	NBGXQZRRLOGAJF-HFZVAGMNSA-N	1.0	WQZGKKKJIJFFOK-GASJEMHNSA-N	direct	637264959	1157.0	40.0560111249	2.0	80.1120222499	0.50461109093	2.01	0.892606702392
2558400	637264959	2964.0	41.3448615652	1.00922218186	NBGXQZRRLOGAJF-HFZVAGMNSA-N	1.0	WQZGKKKJIJFFOK-GASJEMHNSA-N	direct	637264959	2964.0	40.0560111249	2.0	80.1120222499	0.50461109093	2.01	0.892606702392
19481932	637266769	1622.0	81.209714836	1.01541673868	NBGXQZRRLOGAJF-HFZVAGMNSA-N	1.0	WQZGKKKJIJFFOK-GASJEMHNSA-N	direct	637266769	4005.0	79.5142785735	1.0	159.028557147	0.50770836934	2.01	0.892301007482
19481933	637266769	1622.0	81.209714836	1.01541673868	NBGXQZRRLOGAJF-HFZVAGMNSA-N	1.0	WQZGKKKJIJFFOK-GASJEMHNSA-N	direct	637266769	11881.0	79.5142785735	1.0	159.028557147	0.50770836934	2.01	0.892301007482
19481934	637266769	1622.0	81.209714836	1.01541673868	NBGXQZRRLOGAJF-HFZVAGMNSA-N	1.0	WQZGKKKJIJFFOK-GASJEMHNSA-N	direct	637266769	13196.0	79.5142785735	1.0	159.028557147	0.50770836934	2.01	0.892301007482
19482037	637266769	10460.0	83.9956786262	1.01541673868	NBGXQZRRLOGAJF-HFZVAGMNSA-N	1.0	WQZGKKKJIJFFOK-GASJEMHNSA-N	direct	637266769	4005.0	79.5142785735	1.0	159.028557147	0.50770836934	2.01	0.892301007482
19482038	637266769	10460.0	83.9956786262	1.01541673868	NBGXQZRRLOGAJF-HFZVAGMNSA-N	1.0	WQZGKKKJIJFFOK-GASJEMHNSA-N	direct	637266769	11881.0	79.5142785735	1.0	159.028557147	0.50770836934	2.01	0.892301007482
19482039	637266769	10460.0	83.9956786262	1.01541673868	NBGXQZRRLOGAJF-HFZVAGMNSA-N	1.0	WQZGKKKJIJFFOK-GASJEMHNSA-N	direct	637266769	13196.0	79.5142785735	1.0	159.028557147	0.50770836934	2.01	0.892301007482
19482052	637266769	10861.0	81.0496351456	1.01541673868	NBGXQZRRLOGAJF-HFZVAGMNSA-N	1.0	WQZGKKKJIJFFOK-GASJEMHNSA-N	direct	637266769	4005.0	79.5142785735	1.0	159.028557147	0.50770836934	2.01	0.892301007482
19482053	637266769	10861.0	81.0496351456	1.01541673868	NBGXQZRRLOGAJF-HFZVAGMNSA-N	1.0	WQZGKKKJIJFFOK-GASJEMHNSA-N	direct	637266769	11881.0	79.5142785735	1.0	159.028557147	0.50770836934	2.01	0.892301007482
19482054	637266769	10861.0	81.0496351456	1.01541673868	NBGXQZRRLOGAJF-HFZVAGMNSA-N	1.0	WQZGKKKJIJFFOK-GASJEMHNSA-N	direct	637266769	13196.0	79.5142785735	1.0	159.028557147	0.50770836934	2.01	0.892301007482
19482067	637266769	11071.0	81.0496351456	1.01541673868	NBGXQZRRLOGAJF-HFZVAGMNSA-N	1.0	WQZGKKKJIJFFOK-GASJEMHNSA-N	direct	637266769	4005.0	79.5142785735	1.0	159.028557147	0.50770836934	2.01	0.892301007482
19482068	637266769	11071.0	81.0496351456	1.01541673868	NBGXQZRRLOGAJF-HFZVAGMNSA-N	1.0	WQZGKKKJIJFFOK-GASJEMHNSA-N	direct	637266769	11881.0	79.5142785735	1.0	159.028557147	0.50770836934	2.01	0.892301007482
19482069	637266769	11071.0	81.0496351456	1.01541673868	NBGXQZRRLOGAJF-HFZVAGMNSA-N	1.0	WQZGKKKJIJFFOK-GASJEMHNSA-N	direct	637266769	13196.0	79.5142785735	1.0	159.028557147	0.50770836934	2.01	0.892301007482
19482082	637266769	13745.0	83.9956786262	1.01541673868	NBGXQZRRLOGAJF-HFZVAGMNSA-N	1.0	WQZGKKKJIJFFOK-GASJEMHNSA-N	direct	637266769	4005.0	79.5142785735	1.0	159.028557147	0.50770836934	2.01	0.892301007482
19482083	637266769	13745.0	83.9956786262	1.01541673868	NBGXQZRRLOGAJF-HFZVAGMNSA-N	1.0	WQZGKKKJIJFFOK-GASJEMHNSA-N	direct	637266769	11881.0	79.5142785735	1.0	159.028557147	0.50770836934	2.01	0.892301007482
19482084	637266769	13745.0	83.9956786262	1.01541673868	NBGXQZRRLOGAJF-HFZVAGMNSA-N	1.0	WQZGKKKJIJFFOK-GASJEMHNSA-N	direct	637266769	13196.0	79.5142785735	1.0	159.028557147	0.50770836934	2.01	0.892301007482
19482206	637266769	1622.0	81.209714836	1.03219674281	NBGXQZRRLOGAJF-HFZVAGMNSA-N	1.0	WQZGKKKJIJFFOK-GASJEMHNSA-N	direct	637266769	1849.0	78.2118316289	1.0	156.423663258	0.516098371405	2.01	0.892273013854
19482311	637266769	10460.0	83.9956786262	1.03219674281	NBGXQZRRLOGAJF-HFZVAGMNSA-N	1.0	WQZGKKKJIJFFOK-GASJEMHNSA-N	direct	637266769	1849.0	78.2118316289	1.0	156.423663258	0.516098371405	2.01	0.892273013854
19482326	637266769	10861.0	81.0496351456	1.03219674281	NBGXQZRRLOGAJF-HFZVAGMNSA-N	1.0	WQZGKKKJIJFFOK-GASJEMHNSA-N	direct	637266769	1849.0	78.2118316289	1.0	156.423663258	0.516098371405	2.01	0.892273013854
19482341	637266769	11071.0	81.0496351456	1.03219674281	NBGXQZRRLOGAJF-HFZVAGMNSA-N	1.0	WQZGKKKJIJFFOK-GASJEMHNSA-N	direct	637266769	1849.0	78.2118316289	1.0	156.423663258	0.516098371405	2.01	0.892273013854
19482356	637266769	13745.0	83.9956786262	1.03219674281	NBGXQZRRLOGAJF-HFZVAGMNSA-N	1.0	WQZGKKKJIJFFOK-GASJEMHNSA-N	direct	637266769	1849.0	78.2118316289	1.0	156.423663258	0.516098371405	2.01	0.892273013854
19482574	637266769	10460.0	83.9956786262	1.00922218186	NBGXQZRRLOGAJF-HFZVAGMNSA-N	1.0	WQZGKKKJIJFFOK-GASJEMHNSA-N	direct	637266769	1622.0	79.9913998282	1.0	159.982799656	0.50461109093	2.01	0.892270519304
19482589	637266769	10861.0	81.0496351456	1.00922218186	NBGXQZRRLOGAJF-HFZVAGMNSA-N	1.0	WQZGKKKJIJFFOK-GASJEMHNSA-N	direct	637266769	1622.0	79.9913998282	1.0	159.982799656	0.50461109093	2.01	0.892270519304
19482604	637266769	11071.0	81.0496351456	1.00922218186	NBGXQZRRLOGAJF-HFZVAGMNSA-N	1.0	WQZGKKKJIJFFOK-GASJEMHNSA-N	direct	637266769	1622.0	79.9913998282	1.0	159.982799656	0.50461109093	2.01	0.892270519304
19482619	637266769	13745.0	83.9956786262	1.00922218186	NBGXQZRRLOGAJF-HFZVAGMNSA-N	1.0	WQZGKKKJIJFFOK-GASJEMHNSA-N	direct	637266769	1622.0	79.9913998282	1.0	159.982799656	0.50461109093	2.01	0.892270519304
19482470	637266769	1622.0	81.209714836	1.00922218186	NBGXQZRRLOGAJF-HFZVAGMNSA-N	1.0	WQZGKKKJIJFFOK-GASJEMHNSA-N	direct	637266769	10861.0	79.8696662315	1.0	159.739332463	0.50461109093	2.01	0.891930853595
19482471	637266769	1622.0	81.209714836	1.00922218186	NBGXQZRRLOGAJF-HFZVAGMNSA-N	1.0	WQZGKKKJIJFFOK-GASJEMHNSA-N	direct	637266769	11071.0	79.8696662315	1.0	159.739332463	0.50461109093	2.01	0.891930853595
19482575	637266769	10460.0	83.9956786262	1.00922218186	NBGXQZRRLOGAJF-HFZVAGMNSA-N	1.0	WQZGKKKJIJFFOK-GASJEMHNSA-N	direct	637266769	10861.0	79.8696662315	1.0	159.739332463	0.50461109093	2.01	0.891930853595
19482576	637266769	10460.0	83.9956786262	1.00922218186	NBGXQZRRLOGAJF-HFZVAGMNSA-N	1.0	WQZGKKKJIJFFOK-GASJEMHNSA-N	direct	637266769	11071.0	79.8696662315	1.0	159.739332463	0.50461109093	2.01	0.891930853595
19482591	637266769	10861.0	81.0496351456	1.00922218186	NBGXQZRRLOGAJF-HFZVAGMNSA-N	1.0	WQZGKKKJIJFFOK-GASJEMHNSA-N	direct	637266769	11071.0	79.8696662315	1.0	159.739332463	0.50461109093	2.01	0.891930853595
19482605	637266769	11071.0	81.0496351456	1.00922218186	NBGXQZRRLOGAJF-HFZVAGMNSA-N	1.0	WQZGKKKJIJFFOK-GASJEMHNSA-N	direct	637266769	10861.0	79.8696662315	1.0	159.739332463	0.50461109093	2.01	0.891930853595
19482620	637266769	13745.0	83.9956786262	1.00922218186	NBGXQZRRLOGAJF-HFZVAGMNSA-N	1.0	WQZGKKKJIJFFOK-GASJEMHNSA-N	direct	637266769	10861.0	79.8696662315	1.0	159.739332463	0.50461109093	2.01	0.891930853595
19482621	637266769	13745.0	83.9956786262	1.00922218186	NBGXQZRRLOGAJF-HFZVAGMNSA-N	1.0	WQZGKKKJIJFFOK-GASJEMHNSA-N	direct	637266769	11071.0	79.8696662315	1.0	159.739332463	0.50461109093	2.01	0.891930853595
17812650	637271826	10107.0	79.2572748687	1.01541673868	NBGXQZRRLOGAJF-HFZVAGMNSA-N	1.0	WQZGKKKJIJFFOK-GASJEMHNSA-N	direct	637271826	5031.0	100.903089987	1.0	158.514549737	0.50770836934	2.01	0.891579114666
17812651	637271826	10107.0	79.2572748687	1.01541673868	NBGXQZRRLOGAJF-HFZVAGMNSA-N	1.0	WQZGKKKJIJFFOK-GASJEMHNSA-N	direct	637271826	13591.0	99.54668166	1.0	158.514549737	0.50770836934	2.01	0.891579114666
17812652	637271826	10107.0	79.2572748687	1.01541673868	NBGXQZRRLOGAJF-HFZVAGMNSA-N	1.0	WQZGKKKJIJFFOK-GASJEMHNSA-N	direct	637271826	15081.0	99.54668166	1.0	158.514549737	0.50770836934	2.01	0.891579114666
17812653	637271826	10107.0	79.2572748687	1.01541673868	NBGXQZRRLOGAJF-HFZVAGMNSA-N	1.0	WQZGKKKJIJFFOK-GASJEMHNSA-N	direct	637271826	1849.0	98.2757241304	1.0	158.514549737	0.50770836934	2.01	0.891579114666
17812654	637271826	10107.0	79.2572748687	1.01541673868	NBGXQZRRLOGAJF-HFZVAGMNSA-N	1.0	WQZGKKKJIJFFOK-GASJEMHNSA-N	direct	637271826	4365.0	95.0741724254	1.0	158.514549737	0.50770836934	2.01	0.891579114666
17812655	637271826	10107.0	79.2572748687	1.01541673868	NBGXQZRRLOGAJF-HFZVAGMNSA-N	1.0	WQZGKKKJIJFFOK-GASJEMHNSA-N	direct	637271826	339.0	93.1706962272	1.0	158.514549737	0.50770836934	2.01	0.891579114666
17812656	637271826	10107.0	79.2572748687	1.01541673868	NBGXQZRRLOGAJF-HFZVAGMNSA-N	1.0	WQZGKKKJIJFFOK-GASJEMHNSA-N	direct	637271826	3584.0	93.1706962272	1.0	158.514549737	0.50770836934	2.01	0.891579114666
17812657	637271826	10107.0	79.2572748687	1.01541673868	NBGXQZRRLOGAJF-HFZVAGMNSA-N	1.0	WQZGKKKJIJFFOK-GASJEMHNSA-N	direct	637271826	6831.0	93.1706962272	1.0	158.514549737	0.50770836934	2.01	0.891579114666
17812658	637271826	10107.0	79.2572748687	1.01541673868	NBGXQZRRLOGAJF-HFZVAGMNSA-N	1.0	WQZGKKKJIJFFOK-GASJEMHNSA-N	direct	637271826	1622.0	92.4828041021	1.0	158.514549737	0.50770836934	2.01	0.891579114666
17812661	637271826	10107.0	79.2572748687	1.01541673868	NBGXQZRRLOGAJF-HFZVAGMNSA-N	1.0	WQZGKKKJIJFFOK-GASJEMHNSA-N	direct	637271826	15001.0	92.1040252676	1.0	158.514549737	0.50770836934	2.01	0.891579114666
17812662	637271826	10107.0	79.2572748687	1.01541673868	NBGXQZRRLOGAJF-HFZVAGMNSA-N	1.0	WQZGKKKJIJFFOK-GASJEMHNSA-N	direct	637271826	1383.0	91.2790142558	1.0	158.514549737	0.50770836934	2.01	0.891579114666
17812663	637271826	10107.0	79.2572748687	1.01541673868	NBGXQZRRLOGAJF-HFZVAGMNSA-N	1.0	WQZGKKKJIJFFOK-GASJEMHNSA-N	direct	637271826	4366.0	91.2790142558	1.0	158.514549737	0.50770836934	2.01	0.891579114666
19482472	637266769	1622.0	81.209714836	1.00922218186	NBGXQZRRLOGAJF-HFZVAGMNSA-N	1.0	WQZGKKKJIJFFOK-GASJEMHNSA-N	direct	637266769	4005.0	79.5142785735	1.0	159.028557147	0.50461109093	2.01	0.89093701099
19482473	637266769	1622.0	81.209714836	1.00922218186	NBGXQZRRLOGAJF-HFZVAGMNSA-N	1.0	WQZGKKKJIJFFOK-GASJEMHNSA-N	direct	637266769	11881.0	79.5142785735	1.0	159.028557147	0.50461109093	2.01	0.89093701099
19482474	637266769	1622.0	81.209714836	1.00922218186	NBGXQZRRLOGAJF-HFZVAGMNSA-N	1.0	WQZGKKKJIJFFOK-GASJEMHNSA-N	direct	637266769	13196.0	79.5142785735	1.0	159.028557147	0.50461109093	2.01	0.89093701099
19482577	637266769	10460.0	83.9956786262	1.00922218186	NBGXQZRRLOGAJF-HFZVAGMNSA-N	1.0	WQZGKKKJIJFFOK-GASJEMHNSA-N	direct	637266769	4005.0	79.5142785735	1.0	159.028557147	0.50461109093	2.01	0.89093701099
19482578	637266769	10460.0	83.9956786262	1.00922218186	NBGXQZRRLOGAJF-HFZVAGMNSA-N	1.0	WQZGKKKJIJFFOK-GASJEMHNSA-N	direct	637266769	11881.0	79.5142785735	1.0	159.028557147	0.50461109093	2.01	0.89093701099
19482579	637266769	10460.0	83.9956786262	1.00922218186	NBGXQZRRLOGAJF-HFZVAGMNSA-N	1.0	WQZGKKKJIJFFOK-GASJEMHNSA-N	direct	637266769	13196.0	79.5142785735	1.0	159.028557147	0.50461109093	2.01	0.89093701099
19482592	637266769	10861.0	81.0496351456	1.00922218186	NBGXQZRRLOGAJF-HFZVAGMNSA-N	1.0	WQZGKKKJIJFFOK-GASJEMHNSA-N	direct	637266769	4005.0	79.5142785735	1.0	159.028557147	0.50461109093	2.01	0.89093701099
19482593	637266769	10861.0	81.0496351456	1.00922218186	NBGXQZRRLOGAJF-HFZVAGMNSA-N	1.0	WQZGKKKJIJFFOK-GASJEMHNSA-N	direct	637266769	11881.0	79.5142785735	1.0	159.028557147	0.50461109093	2.01	0.89093701099
19482594	637266769	10861.0	81.0496351456	1.00922218186	NBGXQZRRLOGAJF-HFZVAGMNSA-N	1.0	WQZGKKKJIJFFOK-GASJEMHNSA-N	direct	637266769	13196.0	79.5142785735	1.0	159.028557147	0.50461109093	2.01	0.89093701099
19482607	637266769	11071.0	81.0496351456	1.00922218186	NBGXQZRRLOGAJF-HFZVAGMNSA-N	1.0	WQZGKKKJIJFFOK-GASJEMHNSA-N	direct	637266769	4005.0	79.5142785735	1.0	159.028557147	0.50461109093	2.01	0.89093701099
19482608	637266769	11071.0	81.0496351456	1.00922218186	NBGXQZRRLOGAJF-HFZVAGMNSA-N	1.0	WQZGKKKJIJFFOK-GASJEMHNSA-N	direct	637266769	11881.0	79.5142785735	1.0	159.028557147	0.50461109093	2.01	0.89093701099
19482609	637266769	11071.0	81.0496351456	1.00922218186	NBGXQZRRLOGAJF-HFZVAGMNSA-N	1.0	WQZGKKKJIJFFOK-GASJEMHNSA-N	direct	637266769	13196.0	79.5142785735	1.0	159.028557147	0.50461109093	2.01	0.89093701099
19482622	637266769	13745.0	83.9956786262	1.00922218186	NBGXQZRRLOGAJF-HFZVAGMNSA-N	1.0	WQZGKKKJIJFFOK-GASJEMHNSA-N	direct	637266769	4005.0	79.5142785735	1.0	159.028557147	0.50461109093	2.01	0.89093701099
19482623	637266769	13745.0	83.9956786262	1.00922218186	NBGXQZRRLOGAJF-HFZVAGMNSA-N	1.0	WQZGKKKJIJFFOK-GASJEMHNSA-N	direct	637266769	11881.0	79.5142785735	1.0	159.028557147	0.50461109093	2.01	0.89093701099
19482624	637266769	13745.0	83.9956786262	1.00922218186	NBGXQZRRLOGAJF-HFZVAGMNSA-N	1.0	WQZGKKKJIJFFOK-GASJEMHNSA-N	direct	637266769	13196.0	79.5142785735	1.0	159.028557147	0.50461109093	2.01	0.89093701099
47059284	637264524	13745.0	39.5016894462	1.01541673868	NBGXQZRRLOGAJF-HFZVAGMNSA-N	1.0	WQZGKKKJIJFFOK-GASJEMHNSA-N	direct	637264524	13745.0	89.0788339494	2.0	79.0033788924	0.50770836934	2.01	0.890864225107
53163683	637266580	14743.0	39.1272611725	1.03733091119	NBGXQZRRLOGAJF-HFZVAGMNSA-N	1.0	WQZGKKKJIJFFOK-GASJEMHNSA-N	direct	637266580	14743.0	38.6234230429	2.0	77.2468460859	0.518665455595	2.01	0.890611999184
3516258	637271060	2754.0	77.1791420106	1.03733091119	NBGXQZRRLOGAJF-HFZVAGMNSA-N	1.0	WQZGKKKJIJFFOK-SVZMEOIVSA-N	direct	637271060	599.0	102.623423043	1.0	154.358284021	0.518665455595	2.01	0.890416787685
3516259	637271060	2754.0	77.1791420106	1.03733091119	NBGXQZRRLOGAJF-HFZVAGMNSA-N	1.0	WQZGKKKJIJFFOK-SVZMEOIVSA-N	direct	637271060	2138.0	102.623423043	1.0	154.358284021	0.518665455595	2.01	0.890416787685
3516318	637271060	5746.0	77.1791420106	1.03733091119	NBGXQZRRLOGAJF-HFZVAGMNSA-N	1.0	WQZGKKKJIJFFOK-SVZMEOIVSA-N	direct	637271060	599.0	102.623423043	1.0	154.358284021	0.518665455595	2.01	0.890416787685
3516319	637271060	5746.0	77.1791420106	1.03733091119	NBGXQZRRLOGAJF-HFZVAGMNSA-N	1.0	WQZGKKKJIJFFOK-SVZMEOIVSA-N	direct	637271060	2138.0	102.623423043	1.0	154.358284021	0.518665455595	2.01	0.890416787685
17815562	637271826	10107.0	79.2572748687	1.00922218186	NBGXQZRRLOGAJF-HFZVAGMNSA-N	1.0	WQZGKKKJIJFFOK-GASJEMHNSA-N	direct	637271826	5031.0	100.903089987	1.0	158.514549737	0.50461109093	2.01	0.890216221679
17815563	637271826	10107.0	79.2572748687	1.00922218186	NBGXQZRRLOGAJF-HFZVAGMNSA-N	1.0	WQZGKKKJIJFFOK-GASJEMHNSA-N	direct	637271826	13591.0	99.54668166	1.0	158.514549737	0.50461109093	2.01	0.890216221679
17815564	637271826	10107.0	79.2572748687	1.00922218186	NBGXQZRRLOGAJF-HFZVAGMNSA-N	1.0	WQZGKKKJIJFFOK-GASJEMHNSA-N	direct	637271826	15081.0	99.54668166	1.0	158.514549737	0.50461109093	2.01	0.890216221679
17815565	637271826	10107.0	79.2572748687	1.00922218186	NBGXQZRRLOGAJF-HFZVAGMNSA-N	1.0	WQZGKKKJIJFFOK-GASJEMHNSA-N	direct	637271826	1849.0	98.2757241304	1.0	158.514549737	0.50461109093	2.01	0.890216221679
17815566	637271826	10107.0	79.2572748687	1.00922218186	NBGXQZRRLOGAJF-HFZVAGMNSA-N	1.0	WQZGKKKJIJFFOK-GASJEMHNSA-N	direct	637271826	4365.0	95.0741724254	1.0	158.514549737	0.50461109093	2.01	0.890216221679
17815567	637271826	10107.0	79.2572748687	1.00922218186	NBGXQZRRLOGAJF-HFZVAGMNSA-N	1.0	WQZGKKKJIJFFOK-GASJEMHNSA-N	direct	637271826	339.0	93.1706962272	1.0	158.514549737	0.50461109093	2.01	0.890216221679
17815568	637271826	10107.0	79.2572748687	1.00922218186	NBGXQZRRLOGAJF-HFZVAGMNSA-N	1.0	WQZGKKKJIJFFOK-GASJEMHNSA-N	direct	637271826	3584.0	93.1706962272	1.0	158.514549737	0.50461109093	2.01	0.890216221679
17815569	637271826	10107.0	79.2572748687	1.00922218186	NBGXQZRRLOGAJF-HFZVAGMNSA-N	1.0	WQZGKKKJIJFFOK-GASJEMHNSA-N	direct	637271826	6831.0	93.1706962272	1.0	158.514549737	0.50461109093	2.01	0.890216221679
17815570	637271826	10107.0	79.2572748687	1.00922218186	NBGXQZRRLOGAJF-HFZVAGMNSA-N	1.0	WQZGKKKJIJFFOK-GASJEMHNSA-N	direct	637271826	1622.0	92.4828041021	1.0	158.514549737	0.50461109093	2.01	0.890216221679
17815573	637271826	10107.0	79.2572748687	1.00922218186	NBGXQZRRLOGAJF-HFZVAGMNSA-N	1.0	WQZGKKKJIJFFOK-GASJEMHNSA-N	direct	637271826	15001.0	92.1040252676	1.0	158.514549737	0.50461109093	2.01	0.890216221679
17815574	637271826	10107.0	79.2572748687	1.00922218186	NBGXQZRRLOGAJF-HFZVAGMNSA-N	1.0	WQZGKKKJIJFFOK-GASJEMHNSA-N	direct	637271826	1383.0	91.2790142558	1.0	158.514549737	0.50461109093	2.01	0.890216221679
17815575	637271826	10107.0	79.2572748687	1.00922218186	NBGXQZRRLOGAJF-HFZVAGMNSA-N	1.0	WQZGKKKJIJFFOK-GASJEMHNSA-N	direct	637271826	4366.0	91.2790142558	1.0	158.514549737	0.50461109093	2.01	0.890216221679
19481487	637266769	10460.0	83.9956786262	0.951998635201	NBGXQZRRLOGAJF-HFZVAGMNSA-N	1.0	WQZGKKKJIJFFOK-GASJEMHNSA-N	direct	637266769	13591.0	87.9871627753	1.0	167.991357252	0.4759993176	2.01	0.890148245718
19481488	637266769	10460.0	83.9956786262	0.951998635201	NBGXQZRRLOGAJF-HFZVAGMNSA-N	1.0	WQZGKKKJIJFFOK-GASJEMHNSA-N	direct	637266769	15081.0	87.9871627753	1.0	167.991357252	0.4759993176	2.01	0.890148245718
19481532	637266769	13745.0	83.9956786262	0.951998635201	NBGXQZRRLOGAJF-HFZVAGMNSA-N	1.0	WQZGKKKJIJFFOK-GASJEMHNSA-N	direct	637266769	13591.0	87.9871627753	1.0	167.991357252	0.4759993176	2.01	0.890148245718
19481533	637266769	13745.0	83.9956786262	0.951998635201	NBGXQZRRLOGAJF-HFZVAGMNSA-N	1.0	WQZGKKKJIJFFOK-GASJEMHNSA-N	direct	637266769	15081.0	87.9871627753	1.0	167.991357252	0.4759993176	2.01	0.890148245718
15316826	637267041	6583.0	83.9788107009	0.951998635201	NBGXQZRRLOGAJF-HFZVAGMNSA-N	1.0	WQZGKKKJIJFFOK-GASJEMHNSA-N	direct	637267041	4365.0	100.432973634	1.0	167.957621402	0.4759993176	2.01	0.890103552689
15316827	637267041	6583.0	83.9788107009	0.951998635201	NBGXQZRRLOGAJF-HFZVAGMNSA-N	1.0	WQZGKKKJIJFFOK-GASJEMHNSA-N	direct	637267041	13591.0	98.8124792792	1.0	167.957621402	0.4759993176	2.01	0.890103552689
15316828	637267041	6583.0	83.9788107009	0.951998635201	NBGXQZRRLOGAJF-HFZVAGMNSA-N	1.0	WQZGKKKJIJFFOK-GASJEMHNSA-N	direct	637267041	15081.0	98.8124792792	1.0	167.957621402	0.4759993176	2.01	0.890103552689
15316829	637267041	6583.0	83.9788107009	0.951998635201	NBGXQZRRLOGAJF-HFZVAGMNSA-N	1.0	WQZGKKKJIJFFOK-GASJEMHNSA-N	direct	637267041	5031.0	96.9625735021	1.0	167.957621402	0.4759993176	2.01	0.890103552689
15316830	637267041	6583.0	83.9788107009	0.951998635201	NBGXQZRRLOGAJF-HFZVAGMNSA-N	1.0	WQZGKKKJIJFFOK-GASJEMHNSA-N	direct	637267041	339.0	96.2781893848	1.0	167.957621402	0.4759993176	2.01	0.890103552689
15316831	637267041	6583.0	83.9788107009	0.951998635201	NBGXQZRRLOGAJF-HFZVAGMNSA-N	1.0	WQZGKKKJIJFFOK-GASJEMHNSA-N	direct	637267041	3584.0	96.2781893848	1.0	167.957621402	0.4759993176	2.01	0.890103552689
15316832	637267041	6583.0	83.9788107009	0.951998635201	NBGXQZRRLOGAJF-HFZVAGMNSA-N	1.0	WQZGKKKJIJFFOK-GASJEMHNSA-N	direct	637267041	6831.0	96.2781893848	1.0	167.957621402	0.4759993176	2.01	0.890103552689
15316833	637267041	6583.0	83.9788107009	0.951998635201	NBGXQZRRLOGAJF-HFZVAGMNSA-N	1.0	WQZGKKKJIJFFOK-GASJEMHNSA-N	direct	637267041	4267.0	95.9065783148	1.0	167.957621402	0.4759993176	2.01	0.890103552689
15316836	637267041	6583.0	83.9788107009	0.951998635201	NBGXQZRRLOGAJF-HFZVAGMNSA-N	1.0	WQZGKKKJIJFFOK-GASJEMHNSA-N	direct	637267041	15001.0	95.6307841426	1.0	167.957621402	0.4759993176	2.01	0.890103552689
15316837	637267041	6583.0	83.9788107009	0.951998635201	NBGXQZRRLOGAJF-HFZVAGMNSA-N	1.0	WQZGKKKJIJFFOK-GASJEMHNSA-N	direct	637267041	1622.0	92.9430951487	1.0	167.957621402	0.4759993176	2.01	0.890103552689
15316838	637267041	6583.0	83.9788107009	0.951998635201	NBGXQZRRLOGAJF-HFZVAGMNSA-N	1.0	WQZGKKKJIJFFOK-GASJEMHNSA-N	direct	637267041	4005.0	91.288192771	1.0	167.957621402	0.4759993176	2.01	0.890103552689
15316839	637267041	6583.0	83.9788107009	0.951998635201	NBGXQZRRLOGAJF-HFZVAGMNSA-N	1.0	WQZGKKKJIJFFOK-GASJEMHNSA-N	direct	637267041	11881.0	91.288192771	1.0	167.957621402	0.4759993176	2.01	0.890103552689
15316840	637267041	6583.0	83.9788107009	0.951998635201	NBGXQZRRLOGAJF-HFZVAGMNSA-N	1.0	WQZGKKKJIJFFOK-GASJEMHNSA-N	direct	637267041	13196.0	91.288192771	1.0	167.957621402	0.4759993176	2.01	0.890103552689
15316841	637267041	6583.0	83.9788107009	0.951998635201	NBGXQZRRLOGAJF-HFZVAGMNSA-N	1.0	WQZGKKKJIJFFOK-GASJEMHNSA-N	direct	637267041	1849.0	90.9244530386	1.0	167.957621402	0.4759993176	2.01	0.890103552689
19481935	637266769	1622.0	81.209714836	1.01541673868	NBGXQZRRLOGAJF-HFZVAGMNSA-N	1.0	WQZGKKKJIJFFOK-GASJEMHNSA-N	direct	637266769	4267.0	78.6925039621	1.0	157.385007924	0.50770836934	2.01	0.889986550745
19482040	637266769	10460.0	83.9956786262	1.01541673868	NBGXQZRRLOGAJF-HFZVAGMNSA-N	1.0	WQZGKKKJIJFFOK-GASJEMHNSA-N	direct	637266769	4267.0	78.6925039621	1.0	157.385007924	0.50770836934	2.01	0.889986550745
19482055	637266769	10861.0	81.0496351456	1.01541673868	NBGXQZRRLOGAJF-HFZVAGMNSA-N	1.0	WQZGKKKJIJFFOK-GASJEMHNSA-N	direct	637266769	4267.0	78.6925039621	1.0	157.385007924	0.50770836934	2.01	0.889986550745
19482070	637266769	11071.0	81.0496351456	1.01541673868	NBGXQZRRLOGAJF-HFZVAGMNSA-N	1.0	WQZGKKKJIJFFOK-GASJEMHNSA-N	direct	637266769	4267.0	78.6925039621	1.0	157.385007924	0.50770836934	2.01	0.889986550745
19482085	637266769	13745.0	83.9956786262	1.01541673868	NBGXQZRRLOGAJF-HFZVAGMNSA-N	1.0	WQZGKKKJIJFFOK-GASJEMHNSA-N	direct	637266769	4267.0	78.6925039621	1.0	157.385007924	0.50770836934	2.01	0.889986550745
15319578	637267041	10861.0	78.6575773192	1.01541673868	NBGXQZRRLOGAJF-HFZVAGMNSA-N	1.0	WQZGKKKJIJFFOK-GASJEMHNSA-N	direct	637267041	4365.0	100.432973634	1.0	157.315154638	0.50770836934	2.01	0.88988778207
15319579	637267041	10861.0	78.6575773192	1.01541673868	NBGXQZRRLOGAJF-HFZVAGMNSA-N	1.0	WQZGKKKJIJFFOK-GASJEMHNSA-N	direct	637267041	13591.0	98.8124792792	1.0	157.315154638	0.50770836934	2.01	0.88988778207
15319580	637267041	10861.0	78.6575773192	1.01541673868	NBGXQZRRLOGAJF-HFZVAGMNSA-N	1.0	WQZGKKKJIJFFOK-GASJEMHNSA-N	direct	637267041	15081.0	98.8124792792	1.0	157.315154638	0.50770836934	2.01	0.88988778207
15319581	637267041	10861.0	78.6575773192	1.01541673868	NBGXQZRRLOGAJF-HFZVAGMNSA-N	1.0	WQZGKKKJIJFFOK-GASJEMHNSA-N	direct	637267041	5031.0	96.9625735021	1.0	157.315154638	0.50770836934	2.01	0.88988778207
15319582	637267041	10861.0	78.6575773192	1.01541673868	NBGXQZRRLOGAJF-HFZVAGMNSA-N	1.0	WQZGKKKJIJFFOK-GASJEMHNSA-N	direct	637267041	339.0	96.2781893848	1.0	157.315154638	0.50770836934	2.01	0.88988778207
15319583	637267041	10861.0	78.6575773192	1.01541673868	NBGXQZRRLOGAJF-HFZVAGMNSA-N	1.0	WQZGKKKJIJFFOK-GASJEMHNSA-N	direct	637267041	3584.0	96.2781893848	1.0	157.315154638	0.50770836934	2.01	0.88988778207
15319584	637267041	10861.0	78.6575773192	1.01541673868	NBGXQZRRLOGAJF-HFZVAGMNSA-N	1.0	WQZGKKKJIJFFOK-GASJEMHNSA-N	direct	637267041	6831.0	96.2781893848	1.0	157.315154638	0.50770836934	2.01	0.88988778207
15319585	637267041	10861.0	78.6575773192	1.01541673868	NBGXQZRRLOGAJF-HFZVAGMNSA-N	1.0	WQZGKKKJIJFFOK-GASJEMHNSA-N	direct	637267041	4267.0	95.9065783148	1.0	157.315154638	0.50770836934	2.01	0.88988778207
15319588	637267041	10861.0	78.6575773192	1.01541673868	NBGXQZRRLOGAJF-HFZVAGMNSA-N	1.0	WQZGKKKJIJFFOK-GASJEMHNSA-N	direct	637267041	15001.0	95.6307841426	1.0	157.315154638	0.50770836934	2.01	0.88988778207
15319589	637267041	10861.0	78.6575773192	1.01541673868	NBGXQZRRLOGAJF-HFZVAGMNSA-N	1.0	WQZGKKKJIJFFOK-GASJEMHNSA-N	direct	637267041	1622.0	92.9430951487	1.0	157.315154638	0.50770836934	2.01	0.88988778207
15319590	637267041	10861.0	78.6575773192	1.01541673868	NBGXQZRRLOGAJF-HFZVAGMNSA-N	1.0	WQZGKKKJIJFFOK-GASJEMHNSA-N	direct	637267041	4005.0	91.288192771	1.0	157.315154638	0.50770836934	2.01	0.88988778207
15319591	637267041	10861.0	78.6575773192	1.01541673868	NBGXQZRRLOGAJF-HFZVAGMNSA-N	1.0	WQZGKKKJIJFFOK-GASJEMHNSA-N	direct	637267041	11881.0	91.288192771	1.0	157.315154638	0.50770836934	2.01	0.88988778207
15319592	637267041	10861.0	78.6575773192	1.01541673868	NBGXQZRRLOGAJF-HFZVAGMNSA-N	1.0	WQZGKKKJIJFFOK-GASJEMHNSA-N	direct	637267041	13196.0	91.288192771	1.0	157.315154638	0.50770836934	2.01	0.88988778207
15319593	637267041	10861.0	78.6575773192	1.01541673868	NBGXQZRRLOGAJF-HFZVAGMNSA-N	1.0	WQZGKKKJIJFFOK-GASJEMHNSA-N	direct	637267041	1849.0	90.9244530386	1.0	157.315154638	0.50770836934	2.01	0.88988778207
15319594	637267041	11071.0	78.6575773192	1.01541673868	NBGXQZRRLOGAJF-HFZVAGMNSA-N	1.0	WQZGKKKJIJFFOK-GASJEMHNSA-N	direct	637267041	4365.0	100.432973634	1.0	157.315154638	0.50770836934	2.01	0.88988778207
15319595	637267041	11071.0	78.6575773192	1.01541673868	NBGXQZRRLOGAJF-HFZVAGMNSA-N	1.0	WQZGKKKJIJFFOK-GASJEMHNSA-N	direct	637267041	13591.0	98.8124792792	1.0	157.315154638	0.50770836934	2.01	0.88988778207
15319596	637267041	11071.0	78.6575773192	1.01541673868	NBGXQZRRLOGAJF-HFZVAGMNSA-N	1.0	WQZGKKKJIJFFOK-GASJEMHNSA-N	direct	637267041	15081.0	98.8124792792	1.0	157.315154638	0.50770836934	2.01	0.88988778207
15319597	637267041	11071.0	78.6575773192	1.01541673868	NBGXQZRRLOGAJF-HFZVAGMNSA-N	1.0	WQZGKKKJIJFFOK-GASJEMHNSA-N	direct	637267041	5031.0	96.9625735021	1.0	157.315154638	0.50770836934	2.01	0.88988778207
15319598	637267041	11071.0	78.6575773192	1.01541673868	NBGXQZRRLOGAJF-HFZVAGMNSA-N	1.0	WQZGKKKJIJFFOK-GASJEMHNSA-N	direct	637267041	339.0	96.2781893848	1.0	157.315154638	0.50770836934	2.01	0.88988778207
15319599	637267041	11071.0	78.6575773192	1.01541673868	NBGXQZRRLOGAJF-HFZVAGMNSA-N	1.0	WQZGKKKJIJFFOK-GASJEMHNSA-N	direct	637267041	3584.0	96.2781893848	1.0	157.315154638	0.50770836934	2.01	0.88988778207
15319600	637267041	11071.0	78.6575773192	1.01541673868	NBGXQZRRLOGAJF-HFZVAGMNSA-N	1.0	WQZGKKKJIJFFOK-GASJEMHNSA-N	direct	637267041	6831.0	96.2781893848	1.0	157.315154638	0.50770836934	2.01	0.88988778207
15319601	637267041	11071.0	78.6575773192	1.01541673868	NBGXQZRRLOGAJF-HFZVAGMNSA-N	1.0	WQZGKKKJIJFFOK-GASJEMHNSA-N	direct	637267041	4267.0	95.9065783148	1.0	157.315154638	0.50770836934	2.01	0.88988778207
15319604	637267041	11071.0	78.6575773192	1.01541673868	NBGXQZRRLOGAJF-HFZVAGMNSA-N	1.0	WQZGKKKJIJFFOK-GASJEMHNSA-N	direct	637267041	15001.0	95.6307841426	1.0	157.315154638	0.50770836934	2.01	0.88988778207
15319605	637267041	11071.0	78.6575773192	1.01541673868	NBGXQZRRLOGAJF-HFZVAGMNSA-N	1.0	WQZGKKKJIJFFOK-GASJEMHNSA-N	direct	637267041	1622.0	92.9430951487	1.0	157.315154638	0.50770836934	2.01	0.88988778207
15319606	637267041	11071.0	78.6575773192	1.01541673868	NBGXQZRRLOGAJF-HFZVAGMNSA-N	1.0	WQZGKKKJIJFFOK-GASJEMHNSA-N	direct	637267041	4005.0	91.288192771	1.0	157.315154638	0.50770836934	2.01	0.88988778207
15319607	637267041	11071.0	78.6575773192	1.01541673868	NBGXQZRRLOGAJF-HFZVAGMNSA-N	1.0	WQZGKKKJIJFFOK-GASJEMHNSA-N	direct	637267041	11881.0	91.288192771	1.0	157.315154638	0.50770836934	2.01	0.88988778207
15319608	637267041	11071.0	78.6575773192	1.01541673868	NBGXQZRRLOGAJF-HFZVAGMNSA-N	1.0	WQZGKKKJIJFFOK-GASJEMHNSA-N	direct	637267041	13196.0	91.288192771	1.0	157.315154638	0.50770836934	2.01	0.88988778207
15319609	637267041	11071.0	78.6575773192	1.01541673868	NBGXQZRRLOGAJF-HFZVAGMNSA-N	1.0	WQZGKKKJIJFFOK-GASJEMHNSA-N	direct	637267041	1849.0	90.9244530386	1.0	157.315154638	0.50770836934	2.01	0.88988778207
53163691	637266580	14743.0	39.1272611725	1.03219674281	NBGXQZRRLOGAJF-HFZVAGMNSA-N	1.0	WQZGKKKJIJFFOK-GASJEMHNSA-N	direct	637266580	14743.0	38.6234230429	2.0	77.2468460859	0.516098371405	2.01	0.889507948568
47059294	637264524	13745.0	39.5016894462	1.00922218186	NBGXQZRRLOGAJF-HFZVAGMNSA-N	1.0	WQZGKKKJIJFFOK-GASJEMHNSA-N	direct	637264524	13745.0	89.0788339494	2.0	79.0033788924	0.50461109093	2.01	0.88950242492
3516498	637271060	2754.0	77.1791420106	1.03219674281	NBGXQZRRLOGAJF-HFZVAGMNSA-N	1.0	WQZGKKKJIJFFOK-SVZMEOIVSA-N	direct	637271060	599.0	102.623423043	1.0	154.358284021	0.516098371405	2.01	0.889312979064
3516499	637271060	2754.0	77.1791420106	1.03219674281	NBGXQZRRLOGAJF-HFZVAGMNSA-N	1.0	WQZGKKKJIJFFOK-SVZMEOIVSA-N	direct	637271060	2138.0	102.623423043	1.0	154.358284021	0.516098371405	2.01	0.889312979064
3516558	637271060	5746.0	77.1791420106	1.03219674281	NBGXQZRRLOGAJF-HFZVAGMNSA-N	1.0	WQZGKKKJIJFFOK-SVZMEOIVSA-N	direct	637271060	599.0	102.623423043	1.0	154.358284021	0.516098371405	2.01	0.889312979064
3516559	637271060	5746.0	77.1791420106	1.03219674281	NBGXQZRRLOGAJF-HFZVAGMNSA-N	1.0	WQZGKKKJIJFFOK-SVZMEOIVSA-N	direct	637271060	2138.0	102.623423043	1.0	154.358284021	0.516098371405	2.01	0.889312979064
20240216	637270876	5031.0	88.3936186349	0.951998635201	NBGXQZRRLOGAJF-HFZVAGMNSA-N	1.0	WQZGKKKJIJFFOK-GASJEMHNSA-N	direct	637270876	4037.0	83.6458915609	1.0	167.291783122	0.4759993176	2.01	0.889220073683
20240336	637270876	10460.0	87.3178549236	0.951998635201	NBGXQZRRLOGAJF-HFZVAGMNSA-N	1.0	WQZGKKKJIJFFOK-GASJEMHNSA-N	direct	637270876	4037.0	83.6458915609	1.0	167.291783122	0.4759993176	2.01	0.889220073683
20240351	637270876	13745.0	87.3178549236	0.951998635201	NBGXQZRRLOGAJF-HFZVAGMNSA-N	1.0	WQZGKKKJIJFFOK-GASJEMHNSA-N	direct	637270876	4037.0	83.6458915609	1.0	167.291783122	0.4759993176	2.01	0.889220073683
20240141	637270876	1622.0	88.2773660775	0.951998635201	NBGXQZRRLOGAJF-HFZVAGMNSA-N	1.0	WQZGKKKJIJFFOK-GASJEMHNSA-N	direct	637270876	4037.0	83.6458915609	1.0	167.291783122	0.4759993176	2.01	0.889220073683
13129556	637265280	7411.0	76.6556077263	1.03733091119	NBGXQZRRLOGAJF-HFZVAGMNSA-N	1.0	WQZGKKKJIJFFOK-GASJEMHNSA-N	direct	637265280	5031.0	100.013676223	1.0	153.311215453	0.518665455595	2.01	0.888902925821
13129557	637265280	7411.0	76.6556077263	1.03733091119	NBGXQZRRLOGAJF-HFZVAGMNSA-N	1.0	WQZGKKKJIJFFOK-GASJEMHNSA-N	direct	637265280	339.0	97.19859629	1.0	153.311215453	0.518665455595	2.01	0.888902925821
13129558	637265280	7411.0	76.6556077263	1.03733091119	NBGXQZRRLOGAJF-HFZVAGMNSA-N	1.0	WQZGKKKJIJFFOK-GASJEMHNSA-N	direct	637265280	3584.0	97.19859629	1.0	153.311215453	0.518665455595	2.01	0.888902925821
13129559	637265280	7411.0	76.6556077263	1.03733091119	NBGXQZRRLOGAJF-HFZVAGMNSA-N	1.0	WQZGKKKJIJFFOK-GASJEMHNSA-N	direct	637265280	6831.0	97.19859629	1.0	153.311215453	0.518665455595	2.01	0.888902925821
13129560	637265280	7411.0	76.6556077263	1.03733091119	NBGXQZRRLOGAJF-HFZVAGMNSA-N	1.0	WQZGKKKJIJFFOK-GASJEMHNSA-N	direct	637265280	4267.0	95.8632794328	1.0	153.311215453	0.518665455595	2.01	0.888902925821
13129561	637265280	7411.0	76.6556077263	1.03733091119	NBGXQZRRLOGAJF-HFZVAGMNSA-N	1.0	WQZGKKKJIJFFOK-GASJEMHNSA-N	direct	637265280	1622.0	94.5816987087	1.0	153.311215453	0.518665455595	2.01	0.888902925821
13129562	637265280	7411.0	76.6556077263	1.03733091119	NBGXQZRRLOGAJF-HFZVAGMNSA-N	1.0	WQZGKKKJIJFFOK-GASJEMHNSA-N	direct	637265280	1383.0	93.8996294549	1.0	153.311215453	0.518665455595	2.01	0.888902925821
13129563	637265280	7411.0	76.6556077263	1.03733091119	NBGXQZRRLOGAJF-HFZVAGMNSA-N	1.0	WQZGKKKJIJFFOK-GASJEMHNSA-N	direct	637265280	4366.0	93.8996294549	1.0	153.311215453	0.518665455595	2.01	0.888902925821
13129836	637265280	396.0	76.6556077263	1.03733091119	NBGXQZRRLOGAJF-HFZVAGMNSA-N	1.0	WQZGKKKJIJFFOK-VFUOTHLCSA-N	direct	637265280	5031.0	100.013676223	1.0	153.311215453	0.518665455595	2.01	0.888902925821
13129837	637265280	396.0	76.6556077263	1.03733091119	NBGXQZRRLOGAJF-HFZVAGMNSA-N	1.0	WQZGKKKJIJFFOK-VFUOTHLCSA-N	direct	637265280	339.0	97.19859629	1.0	153.311215453	0.518665455595	2.01	0.888902925821
13129838	637265280	396.0	76.6556077263	1.03733091119	NBGXQZRRLOGAJF-HFZVAGMNSA-N	1.0	WQZGKKKJIJFFOK-VFUOTHLCSA-N	direct	637265280	3584.0	97.19859629	1.0	153.311215453	0.518665455595	2.01	0.888902925821
13129839	637265280	396.0	76.6556077263	1.03733091119	NBGXQZRRLOGAJF-HFZVAGMNSA-N	1.0	WQZGKKKJIJFFOK-VFUOTHLCSA-N	direct	637265280	6831.0	97.19859629	1.0	153.311215453	0.518665455595	2.01	0.888902925821
13129840	637265280	396.0	76.6556077263	1.03733091119	NBGXQZRRLOGAJF-HFZVAGMNSA-N	1.0	WQZGKKKJIJFFOK-VFUOTHLCSA-N	direct	637265280	4267.0	95.8632794328	1.0	153.311215453	0.518665455595	2.01	0.888902925821
13129841	637265280	396.0	76.6556077263	1.03733091119	NBGXQZRRLOGAJF-HFZVAGMNSA-N	1.0	WQZGKKKJIJFFOK-VFUOTHLCSA-N	direct	637265280	1622.0	94.5816987087	1.0	153.311215453	0.518665455595	2.01	0.888902925821
13129842	637265280	396.0	76.6556077263	1.03733091119	NBGXQZRRLOGAJF-HFZVAGMNSA-N	1.0	WQZGKKKJIJFFOK-VFUOTHLCSA-N	direct	637265280	1383.0	93.8996294549	1.0	153.311215453	0.518665455595	2.01	0.888902925821
13129843	637265280	396.0	76.6556077263	1.03733091119	NBGXQZRRLOGAJF-HFZVAGMNSA-N	1.0	WQZGKKKJIJFFOK-VFUOTHLCSA-N	direct	637265280	4366.0	93.8996294549	1.0	153.311215453	0.518665455595	2.01	0.888902925821
19482475	637266769	1622.0	81.209714836	1.00922218186	NBGXQZRRLOGAJF-HFZVAGMNSA-N	1.0	WQZGKKKJIJFFOK-GASJEMHNSA-N	direct	637266769	4267.0	78.6925039621	1.0	157.385007924	0.50461109093	2.01	0.888626092196
19482580	637266769	10460.0	83.9956786262	1.00922218186	NBGXQZRRLOGAJF-HFZVAGMNSA-N	1.0	WQZGKKKJIJFFOK-GASJEMHNSA-N	direct	637266769	4267.0	78.6925039621	1.0	157.385007924	0.50461109093	2.01	0.888626092196
19482595	637266769	10861.0	81.0496351456	1.00922218186	NBGXQZRRLOGAJF-HFZVAGMNSA-N	1.0	WQZGKKKJIJFFOK-GASJEMHNSA-N	direct	637266769	4267.0	78.6925039621	1.0	157.385007924	0.50461109093	2.01	0.888626092196
19482610	637266769	11071.0	81.0496351456	1.00922218186	NBGXQZRRLOGAJF-HFZVAGMNSA-N	1.0	WQZGKKKJIJFFOK-GASJEMHNSA-N	direct	637266769	4267.0	78.6925039621	1.0	157.385007924	0.50461109093	2.01	0.888626092196
19482625	637266769	13745.0	83.9956786262	1.00922218186	NBGXQZRRLOGAJF-HFZVAGMNSA-N	1.0	WQZGKKKJIJFFOK-GASJEMHNSA-N	direct	637266769	4267.0	78.6925039621	1.0	157.385007924	0.50461109093	2.01	0.888626092196
19481936	637266769	1622.0	81.209714836	1.01541673868	NBGXQZRRLOGAJF-HFZVAGMNSA-N	1.0	WQZGKKKJIJFFOK-GASJEMHNSA-N	direct	637266769	1849.0	78.2118316289	1.0	156.423663258	0.50770836934	2.01	0.888624364731
19482041	637266769	10460.0	83.9956786262	1.01541673868	NBGXQZRRLOGAJF-HFZVAGMNSA-N	1.0	WQZGKKKJIJFFOK-GASJEMHNSA-N	direct	637266769	1849.0	78.2118316289	1.0	156.423663258	0.50770836934	2.01	0.888624364731
19482056	637266769	10861.0	81.0496351456	1.01541673868	NBGXQZRRLOGAJF-HFZVAGMNSA-N	1.0	WQZGKKKJIJFFOK-GASJEMHNSA-N	direct	637266769	1849.0	78.2118316289	1.0	156.423663258	0.50770836934	2.01	0.888624364731
19482071	637266769	11071.0	81.0496351456	1.01541673868	NBGXQZRRLOGAJF-HFZVAGMNSA-N	1.0	WQZGKKKJIJFFOK-GASJEMHNSA-N	direct	637266769	1849.0	78.2118316289	1.0	156.423663258	0.50770836934	2.01	0.888624364731
19482086	637266769	13745.0	83.9956786262	1.01541673868	NBGXQZRRLOGAJF-HFZVAGMNSA-N	1.0	WQZGKKKJIJFFOK-GASJEMHNSA-N	direct	637266769	1849.0	78.2118316289	1.0	156.423663258	0.50770836934	2.01	0.888624364731
15322074	637267041	10861.0	78.6575773192	1.00922218186	NBGXQZRRLOGAJF-HFZVAGMNSA-N	1.0	WQZGKKKJIJFFOK-GASJEMHNSA-N	direct	637267041	4365.0	100.432973634	1.0	157.315154638	0.50461109093	2.01	0.888527474502
15322075	637267041	10861.0	78.6575773192	1.00922218186	NBGXQZRRLOGAJF-HFZVAGMNSA-N	1.0	WQZGKKKJIJFFOK-GASJEMHNSA-N	direct	637267041	13591.0	98.8124792792	1.0	157.315154638	0.50461109093	2.01	0.888527474502
15322076	637267041	10861.0	78.6575773192	1.00922218186	NBGXQZRRLOGAJF-HFZVAGMNSA-N	1.0	WQZGKKKJIJFFOK-GASJEMHNSA-N	direct	637267041	15081.0	98.8124792792	1.0	157.315154638	0.50461109093	2.01	0.888527474502
15322077	637267041	10861.0	78.6575773192	1.00922218186	NBGXQZRRLOGAJF-HFZVAGMNSA-N	1.0	WQZGKKKJIJFFOK-GASJEMHNSA-N	direct	637267041	5031.0	96.9625735021	1.0	157.315154638	0.50461109093	2.01	0.888527474502
15322078	637267041	10861.0	78.6575773192	1.00922218186	NBGXQZRRLOGAJF-HFZVAGMNSA-N	1.0	WQZGKKKJIJFFOK-GASJEMHNSA-N	direct	637267041	339.0	96.2781893848	1.0	157.315154638	0.50461109093	2.01	0.888527474502
15322079	637267041	10861.0	78.6575773192	1.00922218186	NBGXQZRRLOGAJF-HFZVAGMNSA-N	1.0	WQZGKKKJIJFFOK-GASJEMHNSA-N	direct	637267041	3584.0	96.2781893848	1.0	157.315154638	0.50461109093	2.01	0.888527474502
15322080	637267041	10861.0	78.6575773192	1.00922218186	NBGXQZRRLOGAJF-HFZVAGMNSA-N	1.0	WQZGKKKJIJFFOK-GASJEMHNSA-N	direct	637267041	6831.0	96.2781893848	1.0	157.315154638	0.50461109093	2.01	0.888527474502
15322081	637267041	10861.0	78.6575773192	1.00922218186	NBGXQZRRLOGAJF-HFZVAGMNSA-N	1.0	WQZGKKKJIJFFOK-GASJEMHNSA-N	direct	637267041	4267.0	95.9065783148	1.0	157.315154638	0.50461109093	2.01	0.888527474502
15322084	637267041	10861.0	78.6575773192	1.00922218186	NBGXQZRRLOGAJF-HFZVAGMNSA-N	1.0	WQZGKKKJIJFFOK-GASJEMHNSA-N	direct	637267041	15001.0	95.6307841426	1.0	157.315154638	0.50461109093	2.01	0.888527474502
15322085	637267041	10861.0	78.6575773192	1.00922218186	NBGXQZRRLOGAJF-HFZVAGMNSA-N	1.0	WQZGKKKJIJFFOK-GASJEMHNSA-N	direct	637267041	1622.0	92.9430951487	1.0	157.315154638	0.50461109093	2.01	0.888527474502
15322086	637267041	10861.0	78.6575773192	1.00922218186	NBGXQZRRLOGAJF-HFZVAGMNSA-N	1.0	WQZGKKKJIJFFOK-GASJEMHNSA-N	direct	637267041	4005.0	91.288192771	1.0	157.315154638	0.50461109093	2.01	0.888527474502
15322087	637267041	10861.0	78.6575773192	1.00922218186	NBGXQZRRLOGAJF-HFZVAGMNSA-N	1.0	WQZGKKKJIJFFOK-GASJEMHNSA-N	direct	637267041	11881.0	91.288192771	1.0	157.315154638	0.50461109093	2.01	0.888527474502
15322088	637267041	10861.0	78.6575773192	1.00922218186	NBGXQZRRLOGAJF-HFZVAGMNSA-N	1.0	WQZGKKKJIJFFOK-GASJEMHNSA-N	direct	637267041	13196.0	91.288192771	1.0	157.315154638	0.50461109093	2.01	0.888527474502
15322089	637267041	10861.0	78.6575773192	1.00922218186	NBGXQZRRLOGAJF-HFZVAGMNSA-N	1.0	WQZGKKKJIJFFOK-GASJEMHNSA-N	direct	637267041	1849.0	90.9244530386	1.0	157.315154638	0.50461109093	2.01	0.888527474502
15322090	637267041	11071.0	78.6575773192	1.00922218186	NBGXQZRRLOGAJF-HFZVAGMNSA-N	1.0	WQZGKKKJIJFFOK-GASJEMHNSA-N	direct	637267041	4365.0	100.432973634	1.0	157.315154638	0.50461109093	2.01	0.888527474502
15322091	637267041	11071.0	78.6575773192	1.00922218186	NBGXQZRRLOGAJF-HFZVAGMNSA-N	1.0	WQZGKKKJIJFFOK-GASJEMHNSA-N	direct	637267041	13591.0	98.8124792792	1.0	157.315154638	0.50461109093	2.01	0.888527474502
15322092	637267041	11071.0	78.6575773192	1.00922218186	NBGXQZRRLOGAJF-HFZVAGMNSA-N	1.0	WQZGKKKJIJFFOK-GASJEMHNSA-N	direct	637267041	15081.0	98.8124792792	1.0	157.315154638	0.50461109093	2.01	0.888527474502
15322093	637267041	11071.0	78.6575773192	1.00922218186	NBGXQZRRLOGAJF-HFZVAGMNSA-N	1.0	WQZGKKKJIJFFOK-GASJEMHNSA-N	direct	637267041	5031.0	96.9625735021	1.0	157.315154638	0.50461109093	2.01	0.888527474502
15322094	637267041	11071.0	78.6575773192	1.00922218186	NBGXQZRRLOGAJF-HFZVAGMNSA-N	1.0	WQZGKKKJIJFFOK-GASJEMHNSA-N	direct	637267041	339.0	96.2781893848	1.0	157.315154638	0.50461109093	2.01	0.888527474502
15322095	637267041	11071.0	78.6575773192	1.00922218186	NBGXQZRRLOGAJF-HFZVAGMNSA-N	1.0	WQZGKKKJIJFFOK-GASJEMHNSA-N	direct	637267041	3584.0	96.2781893848	1.0	157.315154638	0.50461109093	2.01	0.888527474502
15322096	637267041	11071.0	78.6575773192	1.00922218186	NBGXQZRRLOGAJF-HFZVAGMNSA-N	1.0	WQZGKKKJIJFFOK-GASJEMHNSA-N	direct	637267041	6831.0	96.2781893848	1.0	157.315154638	0.50461109093	2.01	0.888527474502
15322097	637267041	11071.0	78.6575773192	1.00922218186	NBGXQZRRLOGAJF-HFZVAGMNSA-N	1.0	WQZGKKKJIJFFOK-GASJEMHNSA-N	direct	637267041	4267.0	95.9065783148	1.0	157.315154638	0.50461109093	2.01	0.888527474502
15322100	637267041	11071.0	78.6575773192	1.00922218186	NBGXQZRRLOGAJF-HFZVAGMNSA-N	1.0	WQZGKKKJIJFFOK-GASJEMHNSA-N	direct	637267041	15001.0	95.6307841426	1.0	157.315154638	0.50461109093	2.01	0.888527474502
15322101	637267041	11071.0	78.6575773192	1.00922218186	NBGXQZRRLOGAJF-HFZVAGMNSA-N	1.0	WQZGKKKJIJFFOK-GASJEMHNSA-N	direct	637267041	1622.0	92.9430951487	1.0	157.315154638	0.50461109093	2.01	0.888527474502
15322102	637267041	11071.0	78.6575773192	1.00922218186	NBGXQZRRLOGAJF-HFZVAGMNSA-N	1.0	WQZGKKKJIJFFOK-GASJEMHNSA-N	direct	637267041	4005.0	91.288192771	1.0	157.315154638	0.50461109093	2.01	0.888527474502
15322103	637267041	11071.0	78.6575773192	1.00922218186	NBGXQZRRLOGAJF-HFZVAGMNSA-N	1.0	WQZGKKKJIJFFOK-GASJEMHNSA-N	direct	637267041	11881.0	91.288192771	1.0	157.315154638	0.50461109093	2.01	0.888527474502
15322104	637267041	11071.0	78.6575773192	1.00922218186	NBGXQZRRLOGAJF-HFZVAGMNSA-N	1.0	WQZGKKKJIJFFOK-GASJEMHNSA-N	direct	637267041	13196.0	91.288192771	1.0	157.315154638	0.50461109093	2.01	0.888527474502
15322105	637267041	11071.0	78.6575773192	1.00922218186	NBGXQZRRLOGAJF-HFZVAGMNSA-N	1.0	WQZGKKKJIJFFOK-GASJEMHNSA-N	direct	637267041	1849.0	90.9244530386	1.0	157.315154638	0.50461109093	2.01	0.888527474502
45940953	637266462	6123.0	84.6197887583	0.951998635201	NBGXQZRRLOGAJF-HFZVAGMNSA-N	1.0	WQZGKKKJIJFFOK-GASJEMHNSA-N	direct	637266462	13330.0	83.3233063904	1.0	166.646612781	0.4759993176	2.01	0.888361498972
45940972	637266462	13330.0	84.6197887583	0.951998635201	NBGXQZRRLOGAJF-HFZVAGMNSA-N	1.0	WQZGKKKJIJFFOK-GASJEMHNSA-N	direct	637266462	6123.0	83.3233063904	1.0	166.646612781	0.4759993176	2.01	0.888361498972
17811098	637271826	7411.0	76.3893398369	1.03733091119	NBGXQZRRLOGAJF-HFZVAGMNSA-N	1.0	WQZGKKKJIJFFOK-GASJEMHNSA-N	direct	637271826	5031.0	100.903089987	1.0	152.778679674	0.518665455595	2.01	0.888130003776
17811099	637271826	7411.0	76.3893398369	1.03733091119	NBGXQZRRLOGAJF-HFZVAGMNSA-N	1.0	WQZGKKKJIJFFOK-GASJEMHNSA-N	direct	637271826	13591.0	99.54668166	1.0	152.778679674	0.518665455595	2.01	0.888130003776
17811100	637271826	7411.0	76.3893398369	1.03733091119	NBGXQZRRLOGAJF-HFZVAGMNSA-N	1.0	WQZGKKKJIJFFOK-GASJEMHNSA-N	direct	637271826	15081.0	99.54668166	1.0	152.778679674	0.518665455595	2.01	0.888130003776
17811101	637271826	7411.0	76.3893398369	1.03733091119	NBGXQZRRLOGAJF-HFZVAGMNSA-N	1.0	WQZGKKKJIJFFOK-GASJEMHNSA-N	direct	637271826	1849.0	98.2757241304	1.0	152.778679674	0.518665455595	2.01	0.888130003776
17811102	637271826	7411.0	76.3893398369	1.03733091119	NBGXQZRRLOGAJF-HFZVAGMNSA-N	1.0	WQZGKKKJIJFFOK-GASJEMHNSA-N	direct	637271826	4365.0	95.0741724254	1.0	152.778679674	0.518665455595	2.01	0.888130003776
17811103	637271826	7411.0	76.3893398369	1.03733091119	NBGXQZRRLOGAJF-HFZVAGMNSA-N	1.0	WQZGKKKJIJFFOK-GASJEMHNSA-N	direct	637271826	339.0	93.1706962272	1.0	152.778679674	0.518665455595	2.01	0.888130003776
17811104	637271826	7411.0	76.3893398369	1.03733091119	NBGXQZRRLOGAJF-HFZVAGMNSA-N	1.0	WQZGKKKJIJFFOK-GASJEMHNSA-N	direct	637271826	3584.0	93.1706962272	1.0	152.778679674	0.518665455595	2.01	0.888130003776
17811105	637271826	7411.0	76.3893398369	1.03733091119	NBGXQZRRLOGAJF-HFZVAGMNSA-N	1.0	WQZGKKKJIJFFOK-GASJEMHNSA-N	direct	637271826	6831.0	93.1706962272	1.0	152.778679674	0.518665455595	2.01	0.888130003776
17811106	637271826	7411.0	76.3893398369	1.03733091119	NBGXQZRRLOGAJF-HFZVAGMNSA-N	1.0	WQZGKKKJIJFFOK-GASJEMHNSA-N	direct	637271826	1622.0	92.4828041021	1.0	152.778679674	0.518665455595	2.01	0.888130003776
17811109	637271826	7411.0	76.3893398369	1.03733091119	NBGXQZRRLOGAJF-HFZVAGMNSA-N	1.0	WQZGKKKJIJFFOK-GASJEMHNSA-N	direct	637271826	15001.0	92.1040252676	1.0	152.778679674	0.518665455595	2.01	0.888130003776
17811110	637271826	7411.0	76.3893398369	1.03733091119	NBGXQZRRLOGAJF-HFZVAGMNSA-N	1.0	WQZGKKKJIJFFOK-GASJEMHNSA-N	direct	637271826	1383.0	91.2790142558	1.0	152.778679674	0.518665455595	2.01	0.888130003776
17811111	637271826	7411.0	76.3893398369	1.03733091119	NBGXQZRRLOGAJF-HFZVAGMNSA-N	1.0	WQZGKKKJIJFFOK-GASJEMHNSA-N	direct	637271826	4366.0	91.2790142558	1.0	152.778679674	0.518665455595	2.01	0.888130003776
17811418	637271826	396.0	76.3893398369	1.03733091119	NBGXQZRRLOGAJF-HFZVAGMNSA-N	1.0	WQZGKKKJIJFFOK-VFUOTHLCSA-N	direct	637271826	5031.0	100.903089987	1.0	152.778679674	0.518665455595	2.01	0.888130003776
17811419	637271826	396.0	76.3893398369	1.03733091119	NBGXQZRRLOGAJF-HFZVAGMNSA-N	1.0	WQZGKKKJIJFFOK-VFUOTHLCSA-N	direct	637271826	13591.0	99.54668166	1.0	152.778679674	0.518665455595	2.01	0.888130003776
17811420	637271826	396.0	76.3893398369	1.03733091119	NBGXQZRRLOGAJF-HFZVAGMNSA-N	1.0	WQZGKKKJIJFFOK-VFUOTHLCSA-N	direct	637271826	15081.0	99.54668166	1.0	152.778679674	0.518665455595	2.01	0.888130003776
17811421	637271826	396.0	76.3893398369	1.03733091119	NBGXQZRRLOGAJF-HFZVAGMNSA-N	1.0	WQZGKKKJIJFFOK-VFUOTHLCSA-N	direct	637271826	1849.0	98.2757241304	1.0	152.778679674	0.518665455595	2.01	0.888130003776
17811422	637271826	396.0	76.3893398369	1.03733091119	NBGXQZRRLOGAJF-HFZVAGMNSA-N	1.0	WQZGKKKJIJFFOK-VFUOTHLCSA-N	direct	637271826	4365.0	95.0741724254	1.0	152.778679674	0.518665455595	2.01	0.888130003776
17811423	637271826	396.0	76.3893398369	1.03733091119	NBGXQZRRLOGAJF-HFZVAGMNSA-N	1.0	WQZGKKKJIJFFOK-VFUOTHLCSA-N	direct	637271826	339.0	93.1706962272	1.0	152.778679674	0.518665455595	2.01	0.888130003776
17811424	637271826	396.0	76.3893398369	1.03733091119	NBGXQZRRLOGAJF-HFZVAGMNSA-N	1.0	WQZGKKKJIJFFOK-VFUOTHLCSA-N	direct	637271826	3584.0	93.1706962272	1.0	152.778679674	0.518665455595	2.01	0.888130003776
17811425	637271826	396.0	76.3893398369	1.03733091119	NBGXQZRRLOGAJF-HFZVAGMNSA-N	1.0	WQZGKKKJIJFFOK-VFUOTHLCSA-N	direct	637271826	6831.0	93.1706962272	1.0	152.778679674	0.518665455595	2.01	0.888130003776
17811426	637271826	396.0	76.3893398369	1.03733091119	NBGXQZRRLOGAJF-HFZVAGMNSA-N	1.0	WQZGKKKJIJFFOK-VFUOTHLCSA-N	direct	637271826	1622.0	92.4828041021	1.0	152.778679674	0.518665455595	2.01	0.888130003776
17811429	637271826	396.0	76.3893398369	1.03733091119	NBGXQZRRLOGAJF-HFZVAGMNSA-N	1.0	WQZGKKKJIJFFOK-VFUOTHLCSA-N	direct	637271826	15001.0	92.1040252676	1.0	152.778679674	0.518665455595	2.01	0.888130003776
17811430	637271826	396.0	76.3893398369	1.03733091119	NBGXQZRRLOGAJF-HFZVAGMNSA-N	1.0	WQZGKKKJIJFFOK-VFUOTHLCSA-N	direct	637271826	1383.0	91.2790142558	1.0	152.778679674	0.518665455595	2.01	0.888130003776
17811431	637271826	396.0	76.3893398369	1.03733091119	NBGXQZRRLOGAJF-HFZVAGMNSA-N	1.0	WQZGKKKJIJFFOK-VFUOTHLCSA-N	direct	637271826	4366.0	91.2790142558	1.0	152.778679674	0.518665455595	2.01	0.888130003776
13132020	637265280	7411.0	76.6556077263	1.03219674281	NBGXQZRRLOGAJF-HFZVAGMNSA-N	1.0	WQZGKKKJIJFFOK-GASJEMHNSA-N	direct	637265280	5031.0	100.013676223	1.0	153.311215453	0.516098371405	2.01	0.887800993864
13132021	637265280	7411.0	76.6556077263	1.03219674281	NBGXQZRRLOGAJF-HFZVAGMNSA-N	1.0	WQZGKKKJIJFFOK-GASJEMHNSA-N	direct	637265280	339.0	97.19859629	1.0	153.311215453	0.516098371405	2.01	0.887800993864
13132022	637265280	7411.0	76.6556077263	1.03219674281	NBGXQZRRLOGAJF-HFZVAGMNSA-N	1.0	WQZGKKKJIJFFOK-GASJEMHNSA-N	direct	637265280	3584.0	97.19859629	1.0	153.311215453	0.516098371405	2.01	0.887800993864
13132023	637265280	7411.0	76.6556077263	1.03219674281	NBGXQZRRLOGAJF-HFZVAGMNSA-N	1.0	WQZGKKKJIJFFOK-GASJEMHNSA-N	direct	637265280	6831.0	97.19859629	1.0	153.311215453	0.516098371405	2.01	0.887800993864
13132024	637265280	7411.0	76.6556077263	1.03219674281	NBGXQZRRLOGAJF-HFZVAGMNSA-N	1.0	WQZGKKKJIJFFOK-GASJEMHNSA-N	direct	637265280	4267.0	95.8632794328	1.0	153.311215453	0.516098371405	2.01	0.887800993864
13132025	637265280	7411.0	76.6556077263	1.03219674281	NBGXQZRRLOGAJF-HFZVAGMNSA-N	1.0	WQZGKKKJIJFFOK-GASJEMHNSA-N	direct	637265280	1622.0	94.5816987087	1.0	153.311215453	0.516098371405	2.01	0.887800993864
13132026	637265280	7411.0	76.6556077263	1.03219674281	NBGXQZRRLOGAJF-HFZVAGMNSA-N	1.0	WQZGKKKJIJFFOK-GASJEMHNSA-N	direct	637265280	1383.0	93.8996294549	1.0	153.311215453	0.516098371405	2.01	0.887800993864
13132027	637265280	7411.0	76.6556077263	1.03219674281	NBGXQZRRLOGAJF-HFZVAGMNSA-N	1.0	WQZGKKKJIJFFOK-GASJEMHNSA-N	direct	637265280	4366.0	93.8996294549	1.0	153.311215453	0.516098371405	2.01	0.887800993864
13132300	637265280	396.0	76.6556077263	1.03219674281	NBGXQZRRLOGAJF-HFZVAGMNSA-N	1.0	WQZGKKKJIJFFOK-VFUOTHLCSA-N	direct	637265280	5031.0	100.013676223	1.0	153.311215453	0.516098371405	2.01	0.887800993864
13132301	637265280	396.0	76.6556077263	1.03219674281	NBGXQZRRLOGAJF-HFZVAGMNSA-N	1.0	WQZGKKKJIJFFOK-VFUOTHLCSA-N	direct	637265280	339.0	97.19859629	1.0	153.311215453	0.516098371405	2.01	0.887800993864
13132302	637265280	396.0	76.6556077263	1.03219674281	NBGXQZRRLOGAJF-HFZVAGMNSA-N	1.0	WQZGKKKJIJFFOK-VFUOTHLCSA-N	direct	637265280	3584.0	97.19859629	1.0	153.311215453	0.516098371405	2.01	0.887800993864
13132303	637265280	396.0	76.6556077263	1.03219674281	NBGXQZRRLOGAJF-HFZVAGMNSA-N	1.0	WQZGKKKJIJFFOK-VFUOTHLCSA-N	direct	637265280	6831.0	97.19859629	1.0	153.311215453	0.516098371405	2.01	0.887800993864
13132304	637265280	396.0	76.6556077263	1.03219674281	NBGXQZRRLOGAJF-HFZVAGMNSA-N	1.0	WQZGKKKJIJFFOK-VFUOTHLCSA-N	direct	637265280	4267.0	95.8632794328	1.0	153.311215453	0.516098371405	2.01	0.887800993864
13132305	637265280	396.0	76.6556077263	1.03219674281	NBGXQZRRLOGAJF-HFZVAGMNSA-N	1.0	WQZGKKKJIJFFOK-VFUOTHLCSA-N	direct	637265280	1622.0	94.5816987087	1.0	153.311215453	0.516098371405	2.01	0.887800993864
13132306	637265280	396.0	76.6556077263	1.03219674281	NBGXQZRRLOGAJF-HFZVAGMNSA-N	1.0	WQZGKKKJIJFFOK-VFUOTHLCSA-N	direct	637265280	1383.0	93.8996294549	1.0	153.311215453	0.516098371405	2.01	0.887800993864
13132307	637265280	396.0	76.6556077263	1.03219674281	NBGXQZRRLOGAJF-HFZVAGMNSA-N	1.0	WQZGKKKJIJFFOK-VFUOTHLCSA-N	direct	637265280	4366.0	93.8996294549	1.0	153.311215453	0.516098371405	2.01	0.887800993864
13128404	637265280	10107.0	83.0172766123	0.951998635201	NBGXQZRRLOGAJF-HFZVAGMNSA-N	1.0	WQZGKKKJIJFFOK-GASJEMHNSA-N	direct	637265280	13591.0	105.424812155	1.0	166.034553225	0.4759993176	2.01	0.88754467974
13128405	637265280	10107.0	83.0172766123	0.951998635201	NBGXQZRRLOGAJF-HFZVAGMNSA-N	1.0	WQZGKKKJIJFFOK-GASJEMHNSA-N	direct	637265280	15081.0	105.424812155	1.0	166.034553225	0.4759993176	2.01	0.88754467974
13128406	637265280	10107.0	83.0172766123	0.951998635201	NBGXQZRRLOGAJF-HFZVAGMNSA-N	1.0	WQZGKKKJIJFFOK-GASJEMHNSA-N	direct	637265280	1849.0	103.779891912	1.0	166.034553225	0.4759993176	2.01	0.88754467974
13128407	637265280	10107.0	83.0172766123	0.951998635201	NBGXQZRRLOGAJF-HFZVAGMNSA-N	1.0	WQZGKKKJIJFFOK-GASJEMHNSA-N	direct	637265280	4365.0	103.154281982	1.0	166.034553225	0.4759993176	2.01	0.88754467974
13128408	637265280	10107.0	83.0172766123	0.951998635201	NBGXQZRRLOGAJF-HFZVAGMNSA-N	1.0	WQZGKKKJIJFFOK-GASJEMHNSA-N	direct	637265280	5031.0	100.013676223	1.0	166.034553225	0.4759993176	2.01	0.88754467974
13128409	637265280	10107.0	83.0172766123	0.951998635201	NBGXQZRRLOGAJF-HFZVAGMNSA-N	1.0	WQZGKKKJIJFFOK-GASJEMHNSA-N	direct	637265280	339.0	97.19859629	1.0	166.034553225	0.4759993176	2.01	0.88754467974
13128410	637265280	10107.0	83.0172766123	0.951998635201	NBGXQZRRLOGAJF-HFZVAGMNSA-N	1.0	WQZGKKKJIJFFOK-GASJEMHNSA-N	direct	637265280	3584.0	97.19859629	1.0	166.034553225	0.4759993176	2.01	0.88754467974
13128411	637265280	10107.0	83.0172766123	0.951998635201	NBGXQZRRLOGAJF-HFZVAGMNSA-N	1.0	WQZGKKKJIJFFOK-GASJEMHNSA-N	direct	637265280	6831.0	97.19859629	1.0	166.034553225	0.4759993176	2.01	0.88754467974
13128412	637265280	10107.0	83.0172766123	0.951998635201	NBGXQZRRLOGAJF-HFZVAGMNSA-N	1.0	WQZGKKKJIJFFOK-GASJEMHNSA-N	direct	637265280	4267.0	95.8632794328	1.0	166.034553225	0.4759993176	2.01	0.88754467974
13128413	637265280	10107.0	83.0172766123	0.951998635201	NBGXQZRRLOGAJF-HFZVAGMNSA-N	1.0	WQZGKKKJIJFFOK-GASJEMHNSA-N	direct	637265280	1622.0	94.5816987087	1.0	166.034553225	0.4759993176	2.01	0.88754467974
13128414	637265280	10107.0	83.0172766123	0.951998635201	NBGXQZRRLOGAJF-HFZVAGMNSA-N	1.0	WQZGKKKJIJFFOK-GASJEMHNSA-N	direct	637265280	1383.0	93.8996294549	1.0	166.034553225	0.4759993176	2.01	0.88754467974
13128415	637265280	10107.0	83.0172766123	0.951998635201	NBGXQZRRLOGAJF-HFZVAGMNSA-N	1.0	WQZGKKKJIJFFOK-GASJEMHNSA-N	direct	637265280	4366.0	93.8996294549	1.0	166.034553225	0.4759993176	2.01	0.88754467974
19482476	637266769	1622.0	81.209714836	1.00922218186	NBGXQZRRLOGAJF-HFZVAGMNSA-N	1.0	WQZGKKKJIJFFOK-GASJEMHNSA-N	direct	637266769	1849.0	78.2118316289	1.0	156.423663258	0.50461109093	2.01	0.887265988458
19482581	637266769	10460.0	83.9956786262	1.00922218186	NBGXQZRRLOGAJF-HFZVAGMNSA-N	1.0	WQZGKKKJIJFFOK-GASJEMHNSA-N	direct	637266769	1849.0	78.2118316289	1.0	156.423663258	0.50461109093	2.01	0.887265988458
19482596	637266769	10861.0	81.0496351456	1.00922218186	NBGXQZRRLOGAJF-HFZVAGMNSA-N	1.0	WQZGKKKJIJFFOK-GASJEMHNSA-N	direct	637266769	1849.0	78.2118316289	1.0	156.423663258	0.50461109093	2.01	0.887265988458
19482611	637266769	11071.0	81.0496351456	1.00922218186	NBGXQZRRLOGAJF-HFZVAGMNSA-N	1.0	WQZGKKKJIJFFOK-GASJEMHNSA-N	direct	637266769	1849.0	78.2118316289	1.0	156.423663258	0.50461109093	2.01	0.887265988458
19482626	637266769	13745.0	83.9956786262	1.00922218186	NBGXQZRRLOGAJF-HFZVAGMNSA-N	1.0	WQZGKKKJIJFFOK-GASJEMHNSA-N	direct	637266769	1849.0	78.2118316289	1.0	156.423663258	0.50461109093	2.01	0.887265988458
19481489	637266769	10460.0	83.9956786262	0.951998635201	NBGXQZRRLOGAJF-HFZVAGMNSA-N	1.0	WQZGKKKJIJFFOK-GASJEMHNSA-N	direct	637266769	339.0	82.9065783148	1.0	165.81315663	0.4759993176	2.01	0.887248660478
19481490	637266769	10460.0	83.9956786262	0.951998635201	NBGXQZRRLOGAJF-HFZVAGMNSA-N	1.0	WQZGKKKJIJFFOK-GASJEMHNSA-N	direct	637266769	3584.0	82.9065783148	1.0	165.81315663	0.4759993176	2.01	0.887248660478
19481491	637266769	10460.0	83.9956786262	0.951998635201	NBGXQZRRLOGAJF-HFZVAGMNSA-N	1.0	WQZGKKKJIJFFOK-GASJEMHNSA-N	direct	637266769	15001.0	82.9065783148	1.0	165.81315663	0.4759993176	2.01	0.887248660478
19481534	637266769	13745.0	83.9956786262	0.951998635201	NBGXQZRRLOGAJF-HFZVAGMNSA-N	1.0	WQZGKKKJIJFFOK-GASJEMHNSA-N	direct	637266769	339.0	82.9065783148	1.0	165.81315663	0.4759993176	2.01	0.887248660478
19481535	637266769	13745.0	83.9956786262	0.951998635201	NBGXQZRRLOGAJF-HFZVAGMNSA-N	1.0	WQZGKKKJIJFFOK-GASJEMHNSA-N	direct	637266769	3584.0	82.9065783148	1.0	165.81315663	0.4759993176	2.01	0.887248660478
19481536	637266769	13745.0	83.9956786262	0.951998635201	NBGXQZRRLOGAJF-HFZVAGMNSA-N	1.0	WQZGKKKJIJFFOK-GASJEMHNSA-N	direct	637266769	15001.0	82.9065783148	1.0	165.81315663	0.4759993176	2.01	0.887248660478
17814010	637271826	7411.0	76.3893398369	1.03219674281	NBGXQZRRLOGAJF-HFZVAGMNSA-N	1.0	WQZGKKKJIJFFOK-GASJEMHNSA-N	direct	637271826	5031.0	100.903089987	1.0	152.778679674	0.516098371405	2.01	0.887029029975
17814011	637271826	7411.0	76.3893398369	1.03219674281	NBGXQZRRLOGAJF-HFZVAGMNSA-N	1.0	WQZGKKKJIJFFOK-GASJEMHNSA-N	direct	637271826	13591.0	99.54668166	1.0	152.778679674	0.516098371405	2.01	0.887029029975
17814012	637271826	7411.0	76.3893398369	1.03219674281	NBGXQZRRLOGAJF-HFZVAGMNSA-N	1.0	WQZGKKKJIJFFOK-GASJEMHNSA-N	direct	637271826	15081.0	99.54668166	1.0	152.778679674	0.516098371405	2.01	0.887029029975
17814013	637271826	7411.0	76.3893398369	1.03219674281	NBGXQZRRLOGAJF-HFZVAGMNSA-N	1.0	WQZGKKKJIJFFOK-GASJEMHNSA-N	direct	637271826	1849.0	98.2757241304	1.0	152.778679674	0.516098371405	2.01	0.887029029975
17814014	637271826	7411.0	76.3893398369	1.03219674281	NBGXQZRRLOGAJF-HFZVAGMNSA-N	1.0	WQZGKKKJIJFFOK-GASJEMHNSA-N	direct	637271826	4365.0	95.0741724254	1.0	152.778679674	0.516098371405	2.01	0.887029029975
17814015	637271826	7411.0	76.3893398369	1.03219674281	NBGXQZRRLOGAJF-HFZVAGMNSA-N	1.0	WQZGKKKJIJFFOK-GASJEMHNSA-N	direct	637271826	339.0	93.1706962272	1.0	152.778679674	0.516098371405	2.01	0.887029029975
17814016	637271826	7411.0	76.3893398369	1.03219674281	NBGXQZRRLOGAJF-HFZVAGMNSA-N	1.0	WQZGKKKJIJFFOK-GASJEMHNSA-N	direct	637271826	3584.0	93.1706962272	1.0	152.778679674	0.516098371405	2.01	0.887029029975
17814017	637271826	7411.0	76.3893398369	1.03219674281	NBGXQZRRLOGAJF-HFZVAGMNSA-N	1.0	WQZGKKKJIJFFOK-GASJEMHNSA-N	direct	637271826	6831.0	93.1706962272	1.0	152.778679674	0.516098371405	2.01	0.887029029975
17814018	637271826	7411.0	76.3893398369	1.03219674281	NBGXQZRRLOGAJF-HFZVAGMNSA-N	1.0	WQZGKKKJIJFFOK-GASJEMHNSA-N	direct	637271826	1622.0	92.4828041021	1.0	152.778679674	0.516098371405	2.01	0.887029029975
17814021	637271826	7411.0	76.3893398369	1.03219674281	NBGXQZRRLOGAJF-HFZVAGMNSA-N	1.0	WQZGKKKJIJFFOK-GASJEMHNSA-N	direct	637271826	15001.0	92.1040252676	1.0	152.778679674	0.516098371405	2.01	0.887029029975
17814022	637271826	7411.0	76.3893398369	1.03219674281	NBGXQZRRLOGAJF-HFZVAGMNSA-N	1.0	WQZGKKKJIJFFOK-GASJEMHNSA-N	direct	637271826	1383.0	91.2790142558	1.0	152.778679674	0.516098371405	2.01	0.887029029975
17814023	637271826	7411.0	76.3893398369	1.03219674281	NBGXQZRRLOGAJF-HFZVAGMNSA-N	1.0	WQZGKKKJIJFFOK-GASJEMHNSA-N	direct	637271826	4366.0	91.2790142558	1.0	152.778679674	0.516098371405	2.01	0.887029029975
17814330	637271826	396.0	76.3893398369	1.03219674281	NBGXQZRRLOGAJF-HFZVAGMNSA-N	1.0	WQZGKKKJIJFFOK-VFUOTHLCSA-N	direct	637271826	5031.0	100.903089987	1.0	152.778679674	0.516098371405	2.01	0.887029029975
17814331	637271826	396.0	76.3893398369	1.03219674281	NBGXQZRRLOGAJF-HFZVAGMNSA-N	1.0	WQZGKKKJIJFFOK-VFUOTHLCSA-N	direct	637271826	13591.0	99.54668166	1.0	152.778679674	0.516098371405	2.01	0.887029029975
17814332	637271826	396.0	76.3893398369	1.03219674281	NBGXQZRRLOGAJF-HFZVAGMNSA-N	1.0	WQZGKKKJIJFFOK-VFUOTHLCSA-N	direct	637271826	15081.0	99.54668166	1.0	152.778679674	0.516098371405	2.01	0.887029029975
17814333	637271826	396.0	76.3893398369	1.03219674281	NBGXQZRRLOGAJF-HFZVAGMNSA-N	1.0	WQZGKKKJIJFFOK-VFUOTHLCSA-N	direct	637271826	1849.0	98.2757241304	1.0	152.778679674	0.516098371405	2.01	0.887029029975
17814334	637271826	396.0	76.3893398369	1.03219674281	NBGXQZRRLOGAJF-HFZVAGMNSA-N	1.0	WQZGKKKJIJFFOK-VFUOTHLCSA-N	direct	637271826	4365.0	95.0741724254	1.0	152.778679674	0.516098371405	2.01	0.887029029975
17814335	637271826	396.0	76.3893398369	1.03219674281	NBGXQZRRLOGAJF-HFZVAGMNSA-N	1.0	WQZGKKKJIJFFOK-VFUOTHLCSA-N	direct	637271826	339.0	93.1706962272	1.0	152.778679674	0.516098371405	2.01	0.887029029975
17814336	637271826	396.0	76.3893398369	1.03219674281	NBGXQZRRLOGAJF-HFZVAGMNSA-N	1.0	WQZGKKKJIJFFOK-VFUOTHLCSA-N	direct	637271826	3584.0	93.1706962272	1.0	152.778679674	0.516098371405	2.01	0.887029029975
17814337	637271826	396.0	76.3893398369	1.03219674281	NBGXQZRRLOGAJF-HFZVAGMNSA-N	1.0	WQZGKKKJIJFFOK-VFUOTHLCSA-N	direct	637271826	6831.0	93.1706962272	1.0	152.778679674	0.516098371405	2.01	0.887029029975
17814338	637271826	396.0	76.3893398369	1.03219674281	NBGXQZRRLOGAJF-HFZVAGMNSA-N	1.0	WQZGKKKJIJFFOK-VFUOTHLCSA-N	direct	637271826	1622.0	92.4828041021	1.0	152.778679674	0.516098371405	2.01	0.887029029975
17814341	637271826	396.0	76.3893398369	1.03219674281	NBGXQZRRLOGAJF-HFZVAGMNSA-N	1.0	WQZGKKKJIJFFOK-VFUOTHLCSA-N	direct	637271826	15001.0	92.1040252676	1.0	152.778679674	0.516098371405	2.01	0.887029029975
17814342	637271826	396.0	76.3893398369	1.03219674281	NBGXQZRRLOGAJF-HFZVAGMNSA-N	1.0	WQZGKKKJIJFFOK-VFUOTHLCSA-N	direct	637271826	1383.0	91.2790142558	1.0	152.778679674	0.516098371405	2.01	0.887029029975
17814343	637271826	396.0	76.3893398369	1.03219674281	NBGXQZRRLOGAJF-HFZVAGMNSA-N	1.0	WQZGKKKJIJFFOK-VFUOTHLCSA-N	direct	637271826	4366.0	91.2790142558	1.0	152.778679674	0.516098371405	2.01	0.887029029975
19481493	637266769	10460.0	83.9956786262	0.951998635201	NBGXQZRRLOGAJF-HFZVAGMNSA-N	1.0	WQZGKKKJIJFFOK-GASJEMHNSA-N	direct	637266769	13745.0	82.735182177	1.0	165.470364354	0.4759993176	2.01	0.886789743247
19481537	637266769	13745.0	83.9956786262	0.951998635201	NBGXQZRRLOGAJF-HFZVAGMNSA-N	1.0	WQZGKKKJIJFFOK-GASJEMHNSA-N	direct	637266769	10460.0	82.735182177	1.0	165.470364354	0.4759993176	2.01	0.886789743247
53013102	637271282	6123.0	75.9244530386	1.03733091119	NBGXQZRRLOGAJF-HFZVAGMNSA-N	1.0	WQZGKKKJIJFFOK-GASJEMHNSA-N	direct	637271282	13330.0	83.6401645177	1.0	151.848906077	0.518665455595	2.01	0.886775673672
53013109	637271282	13330.0	75.9244530386	1.03733091119	NBGXQZRRLOGAJF-HFZVAGMNSA-N	1.0	WQZGKKKJIJFFOK-GASJEMHNSA-N	direct	637271282	6123.0	83.6401645177	1.0	151.848906077	0.518665455595	2.01	0.886775673672
15318298	637267041	10163.0	75.8210230527	1.03733091119	NBGXQZRRLOGAJF-HFZVAGMNSA-N	1.0	WQZGKKKJIJFFOK-GASJEMHNSA-N	direct	637267041	4365.0	100.432973634	1.0	151.642046105	0.518665455595	2.01	0.88647351118
15318299	637267041	10163.0	75.8210230527	1.03733091119	NBGXQZRRLOGAJF-HFZVAGMNSA-N	1.0	WQZGKKKJIJFFOK-GASJEMHNSA-N	direct	637267041	13591.0	98.8124792792	1.0	151.642046105	0.518665455595	2.01	0.88647351118
15318300	637267041	10163.0	75.8210230527	1.03733091119	NBGXQZRRLOGAJF-HFZVAGMNSA-N	1.0	WQZGKKKJIJFFOK-GASJEMHNSA-N	direct	637267041	15081.0	98.8124792792	1.0	151.642046105	0.518665455595	2.01	0.88647351118
15318301	637267041	10163.0	75.8210230527	1.03733091119	NBGXQZRRLOGAJF-HFZVAGMNSA-N	1.0	WQZGKKKJIJFFOK-GASJEMHNSA-N	direct	637267041	5031.0	96.9625735021	1.0	151.642046105	0.518665455595	2.01	0.88647351118
15318302	637267041	10163.0	75.8210230527	1.03733091119	NBGXQZRRLOGAJF-HFZVAGMNSA-N	1.0	WQZGKKKJIJFFOK-GASJEMHNSA-N	direct	637267041	339.0	96.2781893848	1.0	151.642046105	0.518665455595	2.01	0.88647351118
15318303	637267041	10163.0	75.8210230527	1.03733091119	NBGXQZRRLOGAJF-HFZVAGMNSA-N	1.0	WQZGKKKJIJFFOK-GASJEMHNSA-N	direct	637267041	3584.0	96.2781893848	1.0	151.642046105	0.518665455595	2.01	0.88647351118
15318304	637267041	10163.0	75.8210230527	1.03733091119	NBGXQZRRLOGAJF-HFZVAGMNSA-N	1.0	WQZGKKKJIJFFOK-GASJEMHNSA-N	direct	637267041	6831.0	96.2781893848	1.0	151.642046105	0.518665455595	2.01	0.88647351118
15318305	637267041	10163.0	75.8210230527	1.03733091119	NBGXQZRRLOGAJF-HFZVAGMNSA-N	1.0	WQZGKKKJIJFFOK-GASJEMHNSA-N	direct	637267041	4267.0	95.9065783148	1.0	151.642046105	0.518665455595	2.01	0.88647351118
15318308	637267041	10163.0	75.8210230527	1.03733091119	NBGXQZRRLOGAJF-HFZVAGMNSA-N	1.0	WQZGKKKJIJFFOK-GASJEMHNSA-N	direct	637267041	15001.0	95.6307841426	1.0	151.642046105	0.518665455595	2.01	0.88647351118
15318309	637267041	10163.0	75.8210230527	1.03733091119	NBGXQZRRLOGAJF-HFZVAGMNSA-N	1.0	WQZGKKKJIJFFOK-GASJEMHNSA-N	direct	637267041	1622.0	92.9430951487	1.0	151.642046105	0.518665455595	2.01	0.88647351118
15318310	637267041	10163.0	75.8210230527	1.03733091119	NBGXQZRRLOGAJF-HFZVAGMNSA-N	1.0	WQZGKKKJIJFFOK-GASJEMHNSA-N	direct	637267041	4005.0	91.288192771	1.0	151.642046105	0.518665455595	2.01	0.88647351118
15318311	637267041	10163.0	75.8210230527	1.03733091119	NBGXQZRRLOGAJF-HFZVAGMNSA-N	1.0	WQZGKKKJIJFFOK-GASJEMHNSA-N	direct	637267041	11881.0	91.288192771	1.0	151.642046105	0.518665455595	2.01	0.88647351118
15318312	637267041	10163.0	75.8210230527	1.03733091119	NBGXQZRRLOGAJF-HFZVAGMNSA-N	1.0	WQZGKKKJIJFFOK-GASJEMHNSA-N	direct	637267041	13196.0	91.288192771	1.0	151.642046105	0.518665455595	2.01	0.88647351118
15318313	637267041	10163.0	75.8210230527	1.03733091119	NBGXQZRRLOGAJF-HFZVAGMNSA-N	1.0	WQZGKKKJIJFFOK-GASJEMHNSA-N	direct	637267041	1849.0	90.9244530386	1.0	151.642046105	0.518665455595	2.01	0.88647351118
53163687	637266580	14743.0	39.1272611725	1.01541673868	NBGXQZRRLOGAJF-HFZVAGMNSA-N	1.0	WQZGKKKJIJFFOK-GASJEMHNSA-N	direct	637266580	14743.0	38.6234230429	2.0	77.2468460859	0.50770836934	2.01	0.885870606245
3516378	637271060	2754.0	77.1791420106	1.01541673868	NBGXQZRRLOGAJF-HFZVAGMNSA-N	1.0	WQZGKKKJIJFFOK-SVZMEOIVSA-N	direct	637271060	599.0	102.623423043	1.0	154.358284021	0.50770836934	2.01	0.885676434002
3516379	637271060	2754.0	77.1791420106	1.01541673868	NBGXQZRRLOGAJF-HFZVAGMNSA-N	1.0	WQZGKKKJIJFFOK-SVZMEOIVSA-N	direct	637271060	2138.0	102.623423043	1.0	154.358284021	0.50770836934	2.01	0.885676434002
3516438	637271060	5746.0	77.1791420106	1.01541673868	NBGXQZRRLOGAJF-HFZVAGMNSA-N	1.0	WQZGKKKJIJFFOK-SVZMEOIVSA-N	direct	637271060	599.0	102.623423043	1.0	154.358284021	0.50770836934	2.01	0.885676434002
3516439	637271060	5746.0	77.1791420106	1.01541673868	NBGXQZRRLOGAJF-HFZVAGMNSA-N	1.0	WQZGKKKJIJFFOK-SVZMEOIVSA-N	direct	637271060	2138.0	102.623423043	1.0	154.358284021	0.50770836934	2.01	0.885676434002
53013142	637271282	6123.0	75.9244530386	1.03219674281	NBGXQZRRLOGAJF-HFZVAGMNSA-N	1.0	WQZGKKKJIJFFOK-GASJEMHNSA-N	direct	637271282	13330.0	83.6401645177	1.0	151.848906077	0.516098371405	2.01	0.885676378772
53013149	637271282	13330.0	75.9244530386	1.03219674281	NBGXQZRRLOGAJF-HFZVAGMNSA-N	1.0	WQZGKKKJIJFFOK-GASJEMHNSA-N	direct	637271282	6123.0	83.6401645177	1.0	151.848906077	0.516098371405	2.01	0.885676378772
15320794	637267041	10163.0	75.8210230527	1.03219674281	NBGXQZRRLOGAJF-HFZVAGMNSA-N	1.0	WQZGKKKJIJFFOK-GASJEMHNSA-N	direct	637267041	4365.0	100.432973634	1.0	151.642046105	0.516098371405	2.01	0.885374590856
15320795	637267041	10163.0	75.8210230527	1.03219674281	NBGXQZRRLOGAJF-HFZVAGMNSA-N	1.0	WQZGKKKJIJFFOK-GASJEMHNSA-N	direct	637267041	13591.0	98.8124792792	1.0	151.642046105	0.516098371405	2.01	0.885374590856
15320796	637267041	10163.0	75.8210230527	1.03219674281	NBGXQZRRLOGAJF-HFZVAGMNSA-N	1.0	WQZGKKKJIJFFOK-GASJEMHNSA-N	direct	637267041	15081.0	98.8124792792	1.0	151.642046105	0.516098371405	2.01	0.885374590856
15320797	637267041	10163.0	75.8210230527	1.03219674281	NBGXQZRRLOGAJF-HFZVAGMNSA-N	1.0	WQZGKKKJIJFFOK-GASJEMHNSA-N	direct	637267041	5031.0	96.9625735021	1.0	151.642046105	0.516098371405	2.01	0.885374590856
15320798	637267041	10163.0	75.8210230527	1.03219674281	NBGXQZRRLOGAJF-HFZVAGMNSA-N	1.0	WQZGKKKJIJFFOK-GASJEMHNSA-N	direct	637267041	339.0	96.2781893848	1.0	151.642046105	0.516098371405	2.01	0.885374590856
15320799	637267041	10163.0	75.8210230527	1.03219674281	NBGXQZRRLOGAJF-HFZVAGMNSA-N	1.0	WQZGKKKJIJFFOK-GASJEMHNSA-N	direct	637267041	3584.0	96.2781893848	1.0	151.642046105	0.516098371405	2.01	0.885374590856
15320800	637267041	10163.0	75.8210230527	1.03219674281	NBGXQZRRLOGAJF-HFZVAGMNSA-N	1.0	WQZGKKKJIJFFOK-GASJEMHNSA-N	direct	637267041	6831.0	96.2781893848	1.0	151.642046105	0.516098371405	2.01	0.885374590856
15320801	637267041	10163.0	75.8210230527	1.03219674281	NBGXQZRRLOGAJF-HFZVAGMNSA-N	1.0	WQZGKKKJIJFFOK-GASJEMHNSA-N	direct	637267041	4267.0	95.9065783148	1.0	151.642046105	0.516098371405	2.01	0.885374590856
15320804	637267041	10163.0	75.8210230527	1.03219674281	NBGXQZRRLOGAJF-HFZVAGMNSA-N	1.0	WQZGKKKJIJFFOK-GASJEMHNSA-N	direct	637267041	15001.0	95.6307841426	1.0	151.642046105	0.516098371405	2.01	0.885374590856
15320805	637267041	10163.0	75.8210230527	1.03219674281	NBGXQZRRLOGAJF-HFZVAGMNSA-N	1.0	WQZGKKKJIJFFOK-GASJEMHNSA-N	direct	637267041	1622.0	92.9430951487	1.0	151.642046105	0.516098371405	2.01	0.885374590856
15320806	637267041	10163.0	75.8210230527	1.03219674281	NBGXQZRRLOGAJF-HFZVAGMNSA-N	1.0	WQZGKKKJIJFFOK-GASJEMHNSA-N	direct	637267041	4005.0	91.288192771	1.0	151.642046105	0.516098371405	2.01	0.885374590856
15320807	637267041	10163.0	75.8210230527	1.03219674281	NBGXQZRRLOGAJF-HFZVAGMNSA-N	1.0	WQZGKKKJIJFFOK-GASJEMHNSA-N	direct	637267041	11881.0	91.288192771	1.0	151.642046105	0.516098371405	2.01	0.885374590856
15320808	637267041	10163.0	75.8210230527	1.03219674281	NBGXQZRRLOGAJF-HFZVAGMNSA-N	1.0	WQZGKKKJIJFFOK-GASJEMHNSA-N	direct	637267041	13196.0	91.288192771	1.0	151.642046105	0.516098371405	2.01	0.885374590856
15320809	637267041	10163.0	75.8210230527	1.03219674281	NBGXQZRRLOGAJF-HFZVAGMNSA-N	1.0	WQZGKKKJIJFFOK-GASJEMHNSA-N	direct	637267041	1849.0	90.9244530386	1.0	151.642046105	0.516098371405	2.01	0.885374590856
17809786	637271826	10861.0	81.9586073148	0.951998635201	NBGXQZRRLOGAJF-HFZVAGMNSA-N	1.0	WQZGKKKJIJFFOK-GASJEMHNSA-N	direct	637271826	5031.0	100.903089987	1.0	163.91721463	0.4759993176	2.01	0.884701466111
17809787	637271826	10861.0	81.9586073148	0.951998635201	NBGXQZRRLOGAJF-HFZVAGMNSA-N	1.0	WQZGKKKJIJFFOK-GASJEMHNSA-N	direct	637271826	13591.0	99.54668166	1.0	163.91721463	0.4759993176	2.01	0.884701466111
17809788	637271826	10861.0	81.9586073148	0.951998635201	NBGXQZRRLOGAJF-HFZVAGMNSA-N	1.0	WQZGKKKJIJFFOK-GASJEMHNSA-N	direct	637271826	15081.0	99.54668166	1.0	163.91721463	0.4759993176	2.01	0.884701466111
17809789	637271826	10861.0	81.9586073148	0.951998635201	NBGXQZRRLOGAJF-HFZVAGMNSA-N	1.0	WQZGKKKJIJFFOK-GASJEMHNSA-N	direct	637271826	1849.0	98.2757241304	1.0	163.91721463	0.4759993176	2.01	0.884701466111
17809790	637271826	10861.0	81.9586073148	0.951998635201	NBGXQZRRLOGAJF-HFZVAGMNSA-N	1.0	WQZGKKKJIJFFOK-GASJEMHNSA-N	direct	637271826	4365.0	95.0741724254	1.0	163.91721463	0.4759993176	2.01	0.884701466111
17809791	637271826	10861.0	81.9586073148	0.951998635201	NBGXQZRRLOGAJF-HFZVAGMNSA-N	1.0	WQZGKKKJIJFFOK-GASJEMHNSA-N	direct	637271826	339.0	93.1706962272	1.0	163.91721463	0.4759993176	2.01	0.884701466111
17809792	637271826	10861.0	81.9586073148	0.951998635201	NBGXQZRRLOGAJF-HFZVAGMNSA-N	1.0	WQZGKKKJIJFFOK-GASJEMHNSA-N	direct	637271826	3584.0	93.1706962272	1.0	163.91721463	0.4759993176	2.01	0.884701466111
17809793	637271826	10861.0	81.9586073148	0.951998635201	NBGXQZRRLOGAJF-HFZVAGMNSA-N	1.0	WQZGKKKJIJFFOK-GASJEMHNSA-N	direct	637271826	6831.0	93.1706962272	1.0	163.91721463	0.4759993176	2.01	0.884701466111
17809794	637271826	10861.0	81.9586073148	0.951998635201	NBGXQZRRLOGAJF-HFZVAGMNSA-N	1.0	WQZGKKKJIJFFOK-GASJEMHNSA-N	direct	637271826	1622.0	92.4828041021	1.0	163.91721463	0.4759993176	2.01	0.884701466111
17809797	637271826	10861.0	81.9586073148	0.951998635201	NBGXQZRRLOGAJF-HFZVAGMNSA-N	1.0	WQZGKKKJIJFFOK-GASJEMHNSA-N	direct	637271826	15001.0	92.1040252676	1.0	163.91721463	0.4759993176	2.01	0.884701466111
17809798	637271826	10861.0	81.9586073148	0.951998635201	NBGXQZRRLOGAJF-HFZVAGMNSA-N	1.0	WQZGKKKJIJFFOK-GASJEMHNSA-N	direct	637271826	1383.0	91.2790142558	1.0	163.91721463	0.4759993176	2.01	0.884701466111
17809799	637271826	10861.0	81.9586073148	0.951998635201	NBGXQZRRLOGAJF-HFZVAGMNSA-N	1.0	WQZGKKKJIJFFOK-GASJEMHNSA-N	direct	637271826	4366.0	91.2790142558	1.0	163.91721463	0.4759993176	2.01	0.884701466111
17809802	637271826	11071.0	81.9586073148	0.951998635201	NBGXQZRRLOGAJF-HFZVAGMNSA-N	1.0	WQZGKKKJIJFFOK-GASJEMHNSA-N	direct	637271826	5031.0	100.903089987	1.0	163.91721463	0.4759993176	2.01	0.884701466111
17809803	637271826	11071.0	81.9586073148	0.951998635201	NBGXQZRRLOGAJF-HFZVAGMNSA-N	1.0	WQZGKKKJIJFFOK-GASJEMHNSA-N	direct	637271826	13591.0	99.54668166	1.0	163.91721463	0.4759993176	2.01	0.884701466111
17809804	637271826	11071.0	81.9586073148	0.951998635201	NBGXQZRRLOGAJF-HFZVAGMNSA-N	1.0	WQZGKKKJIJFFOK-GASJEMHNSA-N	direct	637271826	15081.0	99.54668166	1.0	163.91721463	0.4759993176	2.01	0.884701466111
17809805	637271826	11071.0	81.9586073148	0.951998635201	NBGXQZRRLOGAJF-HFZVAGMNSA-N	1.0	WQZGKKKJIJFFOK-GASJEMHNSA-N	direct	637271826	1849.0	98.2757241304	1.0	163.91721463	0.4759993176	2.01	0.884701466111
17809806	637271826	11071.0	81.9586073148	0.951998635201	NBGXQZRRLOGAJF-HFZVAGMNSA-N	1.0	WQZGKKKJIJFFOK-GASJEMHNSA-N	direct	637271826	4365.0	95.0741724254	1.0	163.91721463	0.4759993176	2.01	0.884701466111
17809807	637271826	11071.0	81.9586073148	0.951998635201	NBGXQZRRLOGAJF-HFZVAGMNSA-N	1.0	WQZGKKKJIJFFOK-GASJEMHNSA-N	direct	637271826	339.0	93.1706962272	1.0	163.91721463	0.4759993176	2.01	0.884701466111
17809808	637271826	11071.0	81.9586073148	0.951998635201	NBGXQZRRLOGAJF-HFZVAGMNSA-N	1.0	WQZGKKKJIJFFOK-GASJEMHNSA-N	direct	637271826	3584.0	93.1706962272	1.0	163.91721463	0.4759993176	2.01	0.884701466111
17809809	637271826	11071.0	81.9586073148	0.951998635201	NBGXQZRRLOGAJF-HFZVAGMNSA-N	1.0	WQZGKKKJIJFFOK-GASJEMHNSA-N	direct	637271826	6831.0	93.1706962272	1.0	163.91721463	0.4759993176	2.01	0.884701466111
17809810	637271826	11071.0	81.9586073148	0.951998635201	NBGXQZRRLOGAJF-HFZVAGMNSA-N	1.0	WQZGKKKJIJFFOK-GASJEMHNSA-N	direct	637271826	1622.0	92.4828041021	1.0	163.91721463	0.4759993176	2.01	0.884701466111
17809813	637271826	11071.0	81.9586073148	0.951998635201	NBGXQZRRLOGAJF-HFZVAGMNSA-N	1.0	WQZGKKKJIJFFOK-GASJEMHNSA-N	direct	637271826	15001.0	92.1040252676	1.0	163.91721463	0.4759993176	2.01	0.884701466111
17809814	637271826	11071.0	81.9586073148	0.951998635201	NBGXQZRRLOGAJF-HFZVAGMNSA-N	1.0	WQZGKKKJIJFFOK-GASJEMHNSA-N	direct	637271826	1383.0	91.2790142558	1.0	163.91721463	0.4759993176	2.01	0.884701466111
17809815	637271826	11071.0	81.9586073148	0.951998635201	NBGXQZRRLOGAJF-HFZVAGMNSA-N	1.0	WQZGKKKJIJFFOK-GASJEMHNSA-N	direct	637271826	4366.0	91.2790142558	1.0	163.91721463	0.4759993176	2.01	0.884701466111
13128420	637265280	10163.0	81.9100948886	0.951998635201	NBGXQZRRLOGAJF-HFZVAGMNSA-N	1.0	WQZGKKKJIJFFOK-GASJEMHNSA-N	direct	637265280	1849.0	103.779891912	1.0	163.820189777	0.4759993176	2.01	0.884570520302
13128421	637265280	10163.0	81.9100948886	0.951998635201	NBGXQZRRLOGAJF-HFZVAGMNSA-N	1.0	WQZGKKKJIJFFOK-GASJEMHNSA-N	direct	637265280	4365.0	103.154281982	1.0	163.820189777	0.4759993176	2.01	0.884570520302
13128422	637265280	10163.0	81.9100948886	0.951998635201	NBGXQZRRLOGAJF-HFZVAGMNSA-N	1.0	WQZGKKKJIJFFOK-GASJEMHNSA-N	direct	637265280	5031.0	100.013676223	1.0	163.820189777	0.4759993176	2.01	0.884570520302
13128423	637265280	10163.0	81.9100948886	0.951998635201	NBGXQZRRLOGAJF-HFZVAGMNSA-N	1.0	WQZGKKKJIJFFOK-GASJEMHNSA-N	direct	637265280	339.0	97.19859629	1.0	163.820189777	0.4759993176	2.01	0.884570520302
13128424	637265280	10163.0	81.9100948886	0.951998635201	NBGXQZRRLOGAJF-HFZVAGMNSA-N	1.0	WQZGKKKJIJFFOK-GASJEMHNSA-N	direct	637265280	3584.0	97.19859629	1.0	163.820189777	0.4759993176	2.01	0.884570520302
13128425	637265280	10163.0	81.9100948886	0.951998635201	NBGXQZRRLOGAJF-HFZVAGMNSA-N	1.0	WQZGKKKJIJFFOK-GASJEMHNSA-N	direct	637265280	6831.0	97.19859629	1.0	163.820189777	0.4759993176	2.01	0.884570520302
13128426	637265280	10163.0	81.9100948886	0.951998635201	NBGXQZRRLOGAJF-HFZVAGMNSA-N	1.0	WQZGKKKJIJFFOK-GASJEMHNSA-N	direct	637265280	4267.0	95.8632794328	1.0	163.820189777	0.4759993176	2.01	0.884570520302
13128427	637265280	10163.0	81.9100948886	0.951998635201	NBGXQZRRLOGAJF-HFZVAGMNSA-N	1.0	WQZGKKKJIJFFOK-GASJEMHNSA-N	direct	637265280	1622.0	94.5816987087	1.0	163.820189777	0.4759993176	2.01	0.884570520302
13128428	637265280	10163.0	81.9100948886	0.951998635201	NBGXQZRRLOGAJF-HFZVAGMNSA-N	1.0	WQZGKKKJIJFFOK-GASJEMHNSA-N	direct	637265280	1383.0	93.8996294549	1.0	163.820189777	0.4759993176	2.01	0.884570520302
13128429	637265280	10163.0	81.9100948886	0.951998635201	NBGXQZRRLOGAJF-HFZVAGMNSA-N	1.0	WQZGKKKJIJFFOK-GASJEMHNSA-N	direct	637265280	4366.0	93.8996294549	1.0	163.820189777	0.4759993176	2.01	0.884570520302
13128418	637265280	10163.0	81.9100948886	0.951998635201	NBGXQZRRLOGAJF-HFZVAGMNSA-N	1.0	WQZGKKKJIJFFOK-GASJEMHNSA-N	direct	637265280	13591.0	105.424812155	1.0	163.820189777	0.4759993176	2.01	0.884570520302
13128419	637265280	10163.0	81.9100948886	0.951998635201	NBGXQZRRLOGAJF-HFZVAGMNSA-N	1.0	WQZGKKKJIJFFOK-GASJEMHNSA-N	direct	637265280	15081.0	105.424812155	1.0	163.820189777	0.4759993176	2.01	0.884570520302
53163695	637266580	14743.0	39.1272611725	1.00922218186	NBGXQZRRLOGAJF-HFZVAGMNSA-N	1.0	WQZGKKKJIJFFOK-GASJEMHNSA-N	direct	637266580	14743.0	38.6234230429	2.0	77.2468460859	0.50461109093	2.01	0.884516439445
20240727	637270876	6583.0	75.1444808443	1.03733091119	NBGXQZRRLOGAJF-HFZVAGMNSA-N	1.0	WQZGKKKJIJFFOK-GASJEMHNSA-N	direct	637270876	5031.0	95.0762380392	1.0	150.288961689	0.518665455595	2.01	0.884489384613
20240728	637270876	6583.0	75.1444808443	1.03733091119	NBGXQZRRLOGAJF-HFZVAGMNSA-N	1.0	WQZGKKKJIJFFOK-GASJEMHNSA-N	direct	637270876	1849.0	93.9507819773	1.0	150.288961689	0.518665455595	2.01	0.884489384613
20240729	637270876	6583.0	75.1444808443	1.03733091119	NBGXQZRRLOGAJF-HFZVAGMNSA-N	1.0	WQZGKKKJIJFFOK-GASJEMHNSA-N	direct	637270876	13591.0	93.2604276555	1.0	150.288961689	0.518665455595	2.01	0.884489384613
20240730	637270876	6583.0	75.1444808443	1.03733091119	NBGXQZRRLOGAJF-HFZVAGMNSA-N	1.0	WQZGKKKJIJFFOK-GASJEMHNSA-N	direct	637270876	15081.0	93.2604276555	1.0	150.288961689	0.518665455595	2.01	0.884489384613
20240731	637270876	6583.0	75.1444808443	1.03733091119	NBGXQZRRLOGAJF-HFZVAGMNSA-N	1.0	WQZGKKKJIJFFOK-GASJEMHNSA-N	direct	637270876	1622.0	91.251811973	1.0	150.288961689	0.518665455595	2.01	0.884489384613
20240732	637270876	6583.0	75.1444808443	1.03733091119	NBGXQZRRLOGAJF-HFZVAGMNSA-N	1.0	WQZGKKKJIJFFOK-GASJEMHNSA-N	direct	637270876	10460.0	91.2240256689	1.0	150.288961689	0.518665455595	2.01	0.884489384613
20240733	637270876	6583.0	75.1444808443	1.03733091119	NBGXQZRRLOGAJF-HFZVAGMNSA-N	1.0	WQZGKKKJIJFFOK-GASJEMHNSA-N	direct	637270876	13745.0	91.2240256689	1.0	150.288961689	0.518665455595	2.01	0.884489384613
20240734	637270876	6583.0	75.1444808443	1.03733091119	NBGXQZRRLOGAJF-HFZVAGMNSA-N	1.0	WQZGKKKJIJFFOK-GASJEMHNSA-N	direct	637270876	339.0	90.5867002359	1.0	150.288961689	0.518665455595	2.01	0.884489384613
20240735	637270876	6583.0	75.1444808443	1.03733091119	NBGXQZRRLOGAJF-HFZVAGMNSA-N	1.0	WQZGKKKJIJFFOK-GASJEMHNSA-N	direct	637270876	3584.0	90.5867002359	1.0	150.288961689	0.518665455595	2.01	0.884489384613
