## Supplemental Table 2 for "MAGI: A method for metabolite, annotation, and gene integration": magi_results.csv (part 859 of 1697)

	subject acc.	reaction_id_r2g	e_score_r2g	compound_score	original_compound	level	neighbor	note	query acc.	reaction_id_g2r	e_score_g2r	reciprocal_score	homology_score	level_adjusted_compound_score	reaction_connection	MAGI_score
20240736	637270876	6583.0	75.1444808443	1.03733091119	NBGXQZRRLOGAJF-HFZVAGMNSA-N	1.0	WQZGKKKJIJFFOK-GASJEMHNSA-N	direct	637270876	6831.0	90.5867002359	1.0	150.288961689	0.518665455595	2.01	0.884489384613
20240739	637270876	6583.0	75.1444808443	1.03733091119	NBGXQZRRLOGAJF-HFZVAGMNSA-N	1.0	WQZGKKKJIJFFOK-GASJEMHNSA-N	direct	637270876	15001.0	86.9746941347	1.0	150.288961689	0.518665455595	2.01	0.884489384613
20240740	637270876	6583.0	75.1444808443	1.03733091119	NBGXQZRRLOGAJF-HFZVAGMNSA-N	1.0	WQZGKKKJIJFFOK-GASJEMHNSA-N	direct	637270876	4365.0	85.30980392	1.0	150.288961689	0.518665455595	2.01	0.884489384613
20240741	637270876	6583.0	75.1444808443	1.03733091119	NBGXQZRRLOGAJF-HFZVAGMNSA-N	1.0	WQZGKKKJIJFFOK-GASJEMHNSA-N	direct	637270876	4037.0	83.6458915609	1.0	150.288961689	0.518665455595	2.01	0.884489384613
3516618	637271060	2754.0	77.1791420106	1.00922218186	NBGXQZRRLOGAJF-HFZVAGMNSA-N	1.0	WQZGKKKJIJFFOK-SVZMEOIVSA-N	direct	637271060	599.0	102.623423043	1.0	154.358284021	0.50461109093	2.01	0.88432256402
3516619	637271060	2754.0	77.1791420106	1.00922218186	NBGXQZRRLOGAJF-HFZVAGMNSA-N	1.0	WQZGKKKJIJFFOK-SVZMEOIVSA-N	direct	637271060	2138.0	102.623423043	1.0	154.358284021	0.50461109093	2.01	0.88432256402
3516678	637271060	5746.0	77.1791420106	1.00922218186	NBGXQZRRLOGAJF-HFZVAGMNSA-N	1.0	WQZGKKKJIJFFOK-SVZMEOIVSA-N	direct	637271060	599.0	102.623423043	1.0	154.358284021	0.50461109093	2.01	0.88432256402
3516679	637271060	5746.0	77.1791420106	1.00922218186	NBGXQZRRLOGAJF-HFZVAGMNSA-N	1.0	WQZGKKKJIJFFOK-SVZMEOIVSA-N	direct	637271060	2138.0	102.623423043	1.0	154.358284021	0.50461109093	2.01	0.88432256402
13130788	637265280	7411.0	76.6556077263	1.01541673868	NBGXQZRRLOGAJF-HFZVAGMNSA-N	1.0	WQZGKKKJIJFFOK-GASJEMHNSA-N	direct	637265280	5031.0	100.013676223	1.0	153.311215453	0.50770836934	2.01	0.884170631556
13130789	637265280	7411.0	76.6556077263	1.01541673868	NBGXQZRRLOGAJF-HFZVAGMNSA-N	1.0	WQZGKKKJIJFFOK-GASJEMHNSA-N	direct	637265280	339.0	97.19859629	1.0	153.311215453	0.50770836934	2.01	0.884170631556
13130790	637265280	7411.0	76.6556077263	1.01541673868	NBGXQZRRLOGAJF-HFZVAGMNSA-N	1.0	WQZGKKKJIJFFOK-GASJEMHNSA-N	direct	637265280	3584.0	97.19859629	1.0	153.311215453	0.50770836934	2.01	0.884170631556
13130791	637265280	7411.0	76.6556077263	1.01541673868	NBGXQZRRLOGAJF-HFZVAGMNSA-N	1.0	WQZGKKKJIJFFOK-GASJEMHNSA-N	direct	637265280	6831.0	97.19859629	1.0	153.311215453	0.50770836934	2.01	0.884170631556
13130792	637265280	7411.0	76.6556077263	1.01541673868	NBGXQZRRLOGAJF-HFZVAGMNSA-N	1.0	WQZGKKKJIJFFOK-GASJEMHNSA-N	direct	637265280	4267.0	95.8632794328	1.0	153.311215453	0.50770836934	2.01	0.884170631556
13130793	637265280	7411.0	76.6556077263	1.01541673868	NBGXQZRRLOGAJF-HFZVAGMNSA-N	1.0	WQZGKKKJIJFFOK-GASJEMHNSA-N	direct	637265280	1622.0	94.5816987087	1.0	153.311215453	0.50770836934	2.01	0.884170631556
13130794	637265280	7411.0	76.6556077263	1.01541673868	NBGXQZRRLOGAJF-HFZVAGMNSA-N	1.0	WQZGKKKJIJFFOK-GASJEMHNSA-N	direct	637265280	1383.0	93.8996294549	1.0	153.311215453	0.50770836934	2.01	0.884170631556
13130795	637265280	7411.0	76.6556077263	1.01541673868	NBGXQZRRLOGAJF-HFZVAGMNSA-N	1.0	WQZGKKKJIJFFOK-GASJEMHNSA-N	direct	637265280	4366.0	93.8996294549	1.0	153.311215453	0.50770836934	2.01	0.884170631556
13131068	637265280	396.0	76.6556077263	1.01541673868	NBGXQZRRLOGAJF-HFZVAGMNSA-N	1.0	WQZGKKKJIJFFOK-VFUOTHLCSA-N	direct	637265280	5031.0	100.013676223	1.0	153.311215453	0.50770836934	2.01	0.884170631556
13131069	637265280	396.0	76.6556077263	1.01541673868	NBGXQZRRLOGAJF-HFZVAGMNSA-N	1.0	WQZGKKKJIJFFOK-VFUOTHLCSA-N	direct	637265280	339.0	97.19859629	1.0	153.311215453	0.50770836934	2.01	0.884170631556
13131070	637265280	396.0	76.6556077263	1.01541673868	NBGXQZRRLOGAJF-HFZVAGMNSA-N	1.0	WQZGKKKJIJFFOK-VFUOTHLCSA-N	direct	637265280	3584.0	97.19859629	1.0	153.311215453	0.50770836934	2.01	0.884170631556
13131071	637265280	396.0	76.6556077263	1.01541673868	NBGXQZRRLOGAJF-HFZVAGMNSA-N	1.0	WQZGKKKJIJFFOK-VFUOTHLCSA-N	direct	637265280	6831.0	97.19859629	1.0	153.311215453	0.50770836934	2.01	0.884170631556
13131072	637265280	396.0	76.6556077263	1.01541673868	NBGXQZRRLOGAJF-HFZVAGMNSA-N	1.0	WQZGKKKJIJFFOK-VFUOTHLCSA-N	direct	637265280	4267.0	95.8632794328	1.0	153.311215453	0.50770836934	2.01	0.884170631556
13131073	637265280	396.0	76.6556077263	1.01541673868	NBGXQZRRLOGAJF-HFZVAGMNSA-N	1.0	WQZGKKKJIJFFOK-VFUOTHLCSA-N	direct	637265280	1622.0	94.5816987087	1.0	153.311215453	0.50770836934	2.01	0.884170631556
13131074	637265280	396.0	76.6556077263	1.01541673868	NBGXQZRRLOGAJF-HFZVAGMNSA-N	1.0	WQZGKKKJIJFFOK-VFUOTHLCSA-N	direct	637265280	1383.0	93.8996294549	1.0	153.311215453	0.50770836934	2.01	0.884170631556
13131075	637265280	396.0	76.6556077263	1.01541673868	NBGXQZRRLOGAJF-HFZVAGMNSA-N	1.0	WQZGKKKJIJFFOK-VFUOTHLCSA-N	direct	637265280	4366.0	93.8996294549	1.0	153.311215453	0.50770836934	2.01	0.884170631556
17812554	637271826	7411.0	76.3893398369	1.01541673868	NBGXQZRRLOGAJF-HFZVAGMNSA-N	1.0	WQZGKKKJIJFFOK-GASJEMHNSA-N	direct	637271826	5031.0	100.903089987	1.0	152.778679674	0.50770836934	2.01	0.883401824352
17812555	637271826	7411.0	76.3893398369	1.01541673868	NBGXQZRRLOGAJF-HFZVAGMNSA-N	1.0	WQZGKKKJIJFFOK-GASJEMHNSA-N	direct	637271826	13591.0	99.54668166	1.0	152.778679674	0.50770836934	2.01	0.883401824352
17812556	637271826	7411.0	76.3893398369	1.01541673868	NBGXQZRRLOGAJF-HFZVAGMNSA-N	1.0	WQZGKKKJIJFFOK-GASJEMHNSA-N	direct	637271826	15081.0	99.54668166	1.0	152.778679674	0.50770836934	2.01	0.883401824352
17812557	637271826	7411.0	76.3893398369	1.01541673868	NBGXQZRRLOGAJF-HFZVAGMNSA-N	1.0	WQZGKKKJIJFFOK-GASJEMHNSA-N	direct	637271826	1849.0	98.2757241304	1.0	152.778679674	0.50770836934	2.01	0.883401824352
17812558	637271826	7411.0	76.3893398369	1.01541673868	NBGXQZRRLOGAJF-HFZVAGMNSA-N	1.0	WQZGKKKJIJFFOK-GASJEMHNSA-N	direct	637271826	4365.0	95.0741724254	1.0	152.778679674	0.50770836934	2.01	0.883401824352
17812559	637271826	7411.0	76.3893398369	1.01541673868	NBGXQZRRLOGAJF-HFZVAGMNSA-N	1.0	WQZGKKKJIJFFOK-GASJEMHNSA-N	direct	637271826	339.0	93.1706962272	1.0	152.778679674	0.50770836934	2.01	0.883401824352
17812560	637271826	7411.0	76.3893398369	1.01541673868	NBGXQZRRLOGAJF-HFZVAGMNSA-N	1.0	WQZGKKKJIJFFOK-GASJEMHNSA-N	direct	637271826	3584.0	93.1706962272	1.0	152.778679674	0.50770836934	2.01	0.883401824352
17812561	637271826	7411.0	76.3893398369	1.01541673868	NBGXQZRRLOGAJF-HFZVAGMNSA-N	1.0	WQZGKKKJIJFFOK-GASJEMHNSA-N	direct	637271826	6831.0	93.1706962272	1.0	152.778679674	0.50770836934	2.01	0.883401824352
17812562	637271826	7411.0	76.3893398369	1.01541673868	NBGXQZRRLOGAJF-HFZVAGMNSA-N	1.0	WQZGKKKJIJFFOK-GASJEMHNSA-N	direct	637271826	1622.0	92.4828041021	1.0	152.778679674	0.50770836934	2.01	0.883401824352
17812565	637271826	7411.0	76.3893398369	1.01541673868	NBGXQZRRLOGAJF-HFZVAGMNSA-N	1.0	WQZGKKKJIJFFOK-GASJEMHNSA-N	direct	637271826	15001.0	92.1040252676	1.0	152.778679674	0.50770836934	2.01	0.883401824352
17812566	637271826	7411.0	76.3893398369	1.01541673868	NBGXQZRRLOGAJF-HFZVAGMNSA-N	1.0	WQZGKKKJIJFFOK-GASJEMHNSA-N	direct	637271826	1383.0	91.2790142558	1.0	152.778679674	0.50770836934	2.01	0.883401824352
17812567	637271826	7411.0	76.3893398369	1.01541673868	NBGXQZRRLOGAJF-HFZVAGMNSA-N	1.0	WQZGKKKJIJFFOK-GASJEMHNSA-N	direct	637271826	4366.0	91.2790142558	1.0	152.778679674	0.50770836934	2.01	0.883401824352
17812874	637271826	396.0	76.3893398369	1.01541673868	NBGXQZRRLOGAJF-HFZVAGMNSA-N	1.0	WQZGKKKJIJFFOK-VFUOTHLCSA-N	direct	637271826	5031.0	100.903089987	1.0	152.778679674	0.50770836934	2.01	0.883401824352
17812875	637271826	396.0	76.3893398369	1.01541673868	NBGXQZRRLOGAJF-HFZVAGMNSA-N	1.0	WQZGKKKJIJFFOK-VFUOTHLCSA-N	direct	637271826	13591.0	99.54668166	1.0	152.778679674	0.50770836934	2.01	0.883401824352
17812876	637271826	396.0	76.3893398369	1.01541673868	NBGXQZRRLOGAJF-HFZVAGMNSA-N	1.0	WQZGKKKJIJFFOK-VFUOTHLCSA-N	direct	637271826	15081.0	99.54668166	1.0	152.778679674	0.50770836934	2.01	0.883401824352
17812877	637271826	396.0	76.3893398369	1.01541673868	NBGXQZRRLOGAJF-HFZVAGMNSA-N	1.0	WQZGKKKJIJFFOK-VFUOTHLCSA-N	direct	637271826	1849.0	98.2757241304	1.0	152.778679674	0.50770836934	2.01	0.883401824352
17812878	637271826	396.0	76.3893398369	1.01541673868	NBGXQZRRLOGAJF-HFZVAGMNSA-N	1.0	WQZGKKKJIJFFOK-VFUOTHLCSA-N	direct	637271826	4365.0	95.0741724254	1.0	152.778679674	0.50770836934	2.01	0.883401824352
17812879	637271826	396.0	76.3893398369	1.01541673868	NBGXQZRRLOGAJF-HFZVAGMNSA-N	1.0	WQZGKKKJIJFFOK-VFUOTHLCSA-N	direct	637271826	339.0	93.1706962272	1.0	152.778679674	0.50770836934	2.01	0.883401824352
17812880	637271826	396.0	76.3893398369	1.01541673868	NBGXQZRRLOGAJF-HFZVAGMNSA-N	1.0	WQZGKKKJIJFFOK-VFUOTHLCSA-N	direct	637271826	3584.0	93.1706962272	1.0	152.778679674	0.50770836934	2.01	0.883401824352
17812881	637271826	396.0	76.3893398369	1.01541673868	NBGXQZRRLOGAJF-HFZVAGMNSA-N	1.0	WQZGKKKJIJFFOK-VFUOTHLCSA-N	direct	637271826	6831.0	93.1706962272	1.0	152.778679674	0.50770836934	2.01	0.883401824352
17812882	637271826	396.0	76.3893398369	1.01541673868	NBGXQZRRLOGAJF-HFZVAGMNSA-N	1.0	WQZGKKKJIJFFOK-VFUOTHLCSA-N	direct	637271826	1622.0	92.4828041021	1.0	152.778679674	0.50770836934	2.01	0.883401824352
17812885	637271826	396.0	76.3893398369	1.01541673868	NBGXQZRRLOGAJF-HFZVAGMNSA-N	1.0	WQZGKKKJIJFFOK-VFUOTHLCSA-N	direct	637271826	15001.0	92.1040252676	1.0	152.778679674	0.50770836934	2.01	0.883401824352
17812886	637271826	396.0	76.3893398369	1.01541673868	NBGXQZRRLOGAJF-HFZVAGMNSA-N	1.0	WQZGKKKJIJFFOK-VFUOTHLCSA-N	direct	637271826	1383.0	91.2790142558	1.0	152.778679674	0.50770836934	2.01	0.883401824352
17812887	637271826	396.0	76.3893398369	1.01541673868	NBGXQZRRLOGAJF-HFZVAGMNSA-N	1.0	WQZGKKKJIJFFOK-VFUOTHLCSA-N	direct	637271826	4366.0	91.2790142558	1.0	152.778679674	0.50770836934	2.01	0.883401824352
20241687	637270876	6583.0	75.1444808443	1.03219674281	NBGXQZRRLOGAJF-HFZVAGMNSA-N	1.0	WQZGKKKJIJFFOK-GASJEMHNSA-N	direct	637270876	5031.0	95.0762380392	1.0	150.288961689	0.516098371405	2.01	0.883392923919
20241688	637270876	6583.0	75.1444808443	1.03219674281	NBGXQZRRLOGAJF-HFZVAGMNSA-N	1.0	WQZGKKKJIJFFOK-GASJEMHNSA-N	direct	637270876	1849.0	93.9507819773	1.0	150.288961689	0.516098371405	2.01	0.883392923919
20241689	637270876	6583.0	75.1444808443	1.03219674281	NBGXQZRRLOGAJF-HFZVAGMNSA-N	1.0	WQZGKKKJIJFFOK-GASJEMHNSA-N	direct	637270876	13591.0	93.2604276555	1.0	150.288961689	0.516098371405	2.01	0.883392923919
20241690	637270876	6583.0	75.1444808443	1.03219674281	NBGXQZRRLOGAJF-HFZVAGMNSA-N	1.0	WQZGKKKJIJFFOK-GASJEMHNSA-N	direct	637270876	15081.0	93.2604276555	1.0	150.288961689	0.516098371405	2.01	0.883392923919
20241691	637270876	6583.0	75.1444808443	1.03219674281	NBGXQZRRLOGAJF-HFZVAGMNSA-N	1.0	WQZGKKKJIJFFOK-GASJEMHNSA-N	direct	637270876	1622.0	91.251811973	1.0	150.288961689	0.516098371405	2.01	0.883392923919
20241692	637270876	6583.0	75.1444808443	1.03219674281	NBGXQZRRLOGAJF-HFZVAGMNSA-N	1.0	WQZGKKKJIJFFOK-GASJEMHNSA-N	direct	637270876	10460.0	91.2240256689	1.0	150.288961689	0.516098371405	2.01	0.883392923919
20241693	637270876	6583.0	75.1444808443	1.03219674281	NBGXQZRRLOGAJF-HFZVAGMNSA-N	1.0	WQZGKKKJIJFFOK-GASJEMHNSA-N	direct	637270876	13745.0	91.2240256689	1.0	150.288961689	0.516098371405	2.01	0.883392923919
20241694	637270876	6583.0	75.1444808443	1.03219674281	NBGXQZRRLOGAJF-HFZVAGMNSA-N	1.0	WQZGKKKJIJFFOK-GASJEMHNSA-N	direct	637270876	339.0	90.5867002359	1.0	150.288961689	0.516098371405	2.01	0.883392923919
20241695	637270876	6583.0	75.1444808443	1.03219674281	NBGXQZRRLOGAJF-HFZVAGMNSA-N	1.0	WQZGKKKJIJFFOK-GASJEMHNSA-N	direct	637270876	3584.0	90.5867002359	1.0	150.288961689	0.516098371405	2.01	0.883392923919
20241696	637270876	6583.0	75.1444808443	1.03219674281	NBGXQZRRLOGAJF-HFZVAGMNSA-N	1.0	WQZGKKKJIJFFOK-GASJEMHNSA-N	direct	637270876	6831.0	90.5867002359	1.0	150.288961689	0.516098371405	2.01	0.883392923919
20241699	637270876	6583.0	75.1444808443	1.03219674281	NBGXQZRRLOGAJF-HFZVAGMNSA-N	1.0	WQZGKKKJIJFFOK-GASJEMHNSA-N	direct	637270876	15001.0	86.9746941347	1.0	150.288961689	0.516098371405	2.01	0.883392923919
20241700	637270876	6583.0	75.1444808443	1.03219674281	NBGXQZRRLOGAJF-HFZVAGMNSA-N	1.0	WQZGKKKJIJFFOK-GASJEMHNSA-N	direct	637270876	4365.0	85.30980392	1.0	150.288961689	0.516098371405	2.01	0.883392923919
20241701	637270876	6583.0	75.1444808443	1.03219674281	NBGXQZRRLOGAJF-HFZVAGMNSA-N	1.0	WQZGKKKJIJFFOK-GASJEMHNSA-N	direct	637270876	4037.0	83.6458915609	1.0	150.288961689	0.516098371405	2.01	0.883392923919
15316538	637267041	2250.0	81.468521083	0.951998635201	NBGXQZRRLOGAJF-HFZVAGMNSA-N	1.0	WQZGKKKJIJFFOK-GASJEMHNSA-N	direct	637267041	4365.0	100.432973634	1.0	162.937042166	0.4759993176	2.01	0.883375932166
15316539	637267041	2250.0	81.468521083	0.951998635201	NBGXQZRRLOGAJF-HFZVAGMNSA-N	1.0	WQZGKKKJIJFFOK-GASJEMHNSA-N	direct	637267041	13591.0	98.8124792792	1.0	162.937042166	0.4759993176	2.01	0.883375932166
15316540	637267041	2250.0	81.468521083	0.951998635201	NBGXQZRRLOGAJF-HFZVAGMNSA-N	1.0	WQZGKKKJIJFFOK-GASJEMHNSA-N	direct	637267041	15081.0	98.8124792792	1.0	162.937042166	0.4759993176	2.01	0.883375932166
15316541	637267041	2250.0	81.468521083	0.951998635201	NBGXQZRRLOGAJF-HFZVAGMNSA-N	1.0	WQZGKKKJIJFFOK-GASJEMHNSA-N	direct	637267041	5031.0	96.9625735021	1.0	162.937042166	0.4759993176	2.01	0.883375932166
15316542	637267041	2250.0	81.468521083	0.951998635201	NBGXQZRRLOGAJF-HFZVAGMNSA-N	1.0	WQZGKKKJIJFFOK-GASJEMHNSA-N	direct	637267041	339.0	96.2781893848	1.0	162.937042166	0.4759993176	2.01	0.883375932166
15316543	637267041	2250.0	81.468521083	0.951998635201	NBGXQZRRLOGAJF-HFZVAGMNSA-N	1.0	WQZGKKKJIJFFOK-GASJEMHNSA-N	direct	637267041	3584.0	96.2781893848	1.0	162.937042166	0.4759993176	2.01	0.883375932166
15316544	637267041	2250.0	81.468521083	0.951998635201	NBGXQZRRLOGAJF-HFZVAGMNSA-N	1.0	WQZGKKKJIJFFOK-GASJEMHNSA-N	direct	637267041	6831.0	96.2781893848	1.0	162.937042166	0.4759993176	2.01	0.883375932166
15316545	637267041	2250.0	81.468521083	0.951998635201	NBGXQZRRLOGAJF-HFZVAGMNSA-N	1.0	WQZGKKKJIJFFOK-GASJEMHNSA-N	direct	637267041	4267.0	95.9065783148	1.0	162.937042166	0.4759993176	2.01	0.883375932166
15316548	637267041	2250.0	81.468521083	0.951998635201	NBGXQZRRLOGAJF-HFZVAGMNSA-N	1.0	WQZGKKKJIJFFOK-GASJEMHNSA-N	direct	637267041	15001.0	95.6307841426	1.0	162.937042166	0.4759993176	2.01	0.883375932166
15316549	637267041	2250.0	81.468521083	0.951998635201	NBGXQZRRLOGAJF-HFZVAGMNSA-N	1.0	WQZGKKKJIJFFOK-GASJEMHNSA-N	direct	637267041	1622.0	92.9430951487	1.0	162.937042166	0.4759993176	2.01	0.883375932166
15316550	637267041	2250.0	81.468521083	0.951998635201	NBGXQZRRLOGAJF-HFZVAGMNSA-N	1.0	WQZGKKKJIJFFOK-GASJEMHNSA-N	direct	637267041	4005.0	91.288192771	1.0	162.937042166	0.4759993176	2.01	0.883375932166
15316551	637267041	2250.0	81.468521083	0.951998635201	NBGXQZRRLOGAJF-HFZVAGMNSA-N	1.0	WQZGKKKJIJFFOK-GASJEMHNSA-N	direct	637267041	11881.0	91.288192771	1.0	162.937042166	0.4759993176	2.01	0.883375932166
15316552	637267041	2250.0	81.468521083	0.951998635201	NBGXQZRRLOGAJF-HFZVAGMNSA-N	1.0	WQZGKKKJIJFFOK-GASJEMHNSA-N	direct	637267041	13196.0	91.288192771	1.0	162.937042166	0.4759993176	2.01	0.883375932166
15316553	637267041	2250.0	81.468521083	0.951998635201	NBGXQZRRLOGAJF-HFZVAGMNSA-N	1.0	WQZGKKKJIJFFOK-GASJEMHNSA-N	direct	637267041	1849.0	90.9244530386	1.0	162.937042166	0.4759993176	2.01	0.883375932166
13133252	637265280	7411.0	76.6556077263	1.00922218186	NBGXQZRRLOGAJF-HFZVAGMNSA-N	1.0	WQZGKKKJIJFFOK-GASJEMHNSA-N	direct	637265280	5031.0	100.013676223	1.0	153.311215453	0.50461109093	2.01	0.882819063385
13133253	637265280	7411.0	76.6556077263	1.00922218186	NBGXQZRRLOGAJF-HFZVAGMNSA-N	1.0	WQZGKKKJIJFFOK-GASJEMHNSA-N	direct	637265280	339.0	97.19859629	1.0	153.311215453	0.50461109093	2.01	0.882819063385
13133254	637265280	7411.0	76.6556077263	1.00922218186	NBGXQZRRLOGAJF-HFZVAGMNSA-N	1.0	WQZGKKKJIJFFOK-GASJEMHNSA-N	direct	637265280	3584.0	97.19859629	1.0	153.311215453	0.50461109093	2.01	0.882819063385
13133255	637265280	7411.0	76.6556077263	1.00922218186	NBGXQZRRLOGAJF-HFZVAGMNSA-N	1.0	WQZGKKKJIJFFOK-GASJEMHNSA-N	direct	637265280	6831.0	97.19859629	1.0	153.311215453	0.50461109093	2.01	0.882819063385
13133256	637265280	7411.0	76.6556077263	1.00922218186	NBGXQZRRLOGAJF-HFZVAGMNSA-N	1.0	WQZGKKKJIJFFOK-GASJEMHNSA-N	direct	637265280	4267.0	95.8632794328	1.0	153.311215453	0.50461109093	2.01	0.882819063385
13133257	637265280	7411.0	76.6556077263	1.00922218186	NBGXQZRRLOGAJF-HFZVAGMNSA-N	1.0	WQZGKKKJIJFFOK-GASJEMHNSA-N	direct	637265280	1622.0	94.5816987087	1.0	153.311215453	0.50461109093	2.01	0.882819063385
13133258	637265280	7411.0	76.6556077263	1.00922218186	NBGXQZRRLOGAJF-HFZVAGMNSA-N	1.0	WQZGKKKJIJFFOK-GASJEMHNSA-N	direct	637265280	1383.0	93.8996294549	1.0	153.311215453	0.50461109093	2.01	0.882819063385
13133259	637265280	7411.0	76.6556077263	1.00922218186	NBGXQZRRLOGAJF-HFZVAGMNSA-N	1.0	WQZGKKKJIJFFOK-GASJEMHNSA-N	direct	637265280	4366.0	93.8996294549	1.0	153.311215453	0.50461109093	2.01	0.882819063385
13133532	637265280	396.0	76.6556077263	1.00922218186	NBGXQZRRLOGAJF-HFZVAGMNSA-N	1.0	WQZGKKKJIJFFOK-VFUOTHLCSA-N	direct	637265280	5031.0	100.013676223	1.0	153.311215453	0.50461109093	2.01	0.882819063385
13133533	637265280	396.0	76.6556077263	1.00922218186	NBGXQZRRLOGAJF-HFZVAGMNSA-N	1.0	WQZGKKKJIJFFOK-VFUOTHLCSA-N	direct	637265280	339.0	97.19859629	1.0	153.311215453	0.50461109093	2.01	0.882819063385
13133534	637265280	396.0	76.6556077263	1.00922218186	NBGXQZRRLOGAJF-HFZVAGMNSA-N	1.0	WQZGKKKJIJFFOK-VFUOTHLCSA-N	direct	637265280	3584.0	97.19859629	1.0	153.311215453	0.50461109093	2.01	0.882819063385
13133535	637265280	396.0	76.6556077263	1.00922218186	NBGXQZRRLOGAJF-HFZVAGMNSA-N	1.0	WQZGKKKJIJFFOK-VFUOTHLCSA-N	direct	637265280	6831.0	97.19859629	1.0	153.311215453	0.50461109093	2.01	0.882819063385
13133536	637265280	396.0	76.6556077263	1.00922218186	NBGXQZRRLOGAJF-HFZVAGMNSA-N	1.0	WQZGKKKJIJFFOK-VFUOTHLCSA-N	direct	637265280	4267.0	95.8632794328	1.0	153.311215453	0.50461109093	2.01	0.882819063385
13133537	637265280	396.0	76.6556077263	1.00922218186	NBGXQZRRLOGAJF-HFZVAGMNSA-N	1.0	WQZGKKKJIJFFOK-VFUOTHLCSA-N	direct	637265280	1622.0	94.5816987087	1.0	153.311215453	0.50461109093	2.01	0.882819063385
13133538	637265280	396.0	76.6556077263	1.00922218186	NBGXQZRRLOGAJF-HFZVAGMNSA-N	1.0	WQZGKKKJIJFFOK-VFUOTHLCSA-N	direct	637265280	1383.0	93.8996294549	1.0	153.311215453	0.50461109093	2.01	0.882819063385
13133539	637265280	396.0	76.6556077263	1.00922218186	NBGXQZRRLOGAJF-HFZVAGMNSA-N	1.0	WQZGKKKJIJFFOK-VFUOTHLCSA-N	direct	637265280	4366.0	93.8996294549	1.0	153.311215453	0.50461109093	2.01	0.882819063385
19481382	637266769	1622.0	81.209714836	0.951998635201	NBGXQZRRLOGAJF-HFZVAGMNSA-N	1.0	WQZGKKKJIJFFOK-GASJEMHNSA-N	direct	637266769	13591.0	87.9871627753	1.0	162.419429672	0.4759993176	2.01	0.882673525677
19481383	637266769	1622.0	81.209714836	0.951998635201	NBGXQZRRLOGAJF-HFZVAGMNSA-N	1.0	WQZGKKKJIJFFOK-GASJEMHNSA-N	direct	637266769	15081.0	87.9871627753	1.0	162.419429672	0.4759993176	2.01	0.882673525677
19481384	637266769	1622.0	81.209714836	0.951998635201	NBGXQZRRLOGAJF-HFZVAGMNSA-N	1.0	WQZGKKKJIJFFOK-GASJEMHNSA-N	direct	637266769	339.0	82.9065783148	1.0	162.419429672	0.4759993176	2.01	0.882673525677
19481385	637266769	1622.0	81.209714836	0.951998635201	NBGXQZRRLOGAJF-HFZVAGMNSA-N	1.0	WQZGKKKJIJFFOK-GASJEMHNSA-N	direct	637266769	3584.0	82.9065783148	1.0	162.419429672	0.4759993176	2.01	0.882673525677
19481386	637266769	1622.0	81.209714836	0.951998635201	NBGXQZRRLOGAJF-HFZVAGMNSA-N	1.0	WQZGKKKJIJFFOK-GASJEMHNSA-N	direct	637266769	15001.0	82.9065783148	1.0	162.419429672	0.4759993176	2.01	0.882673525677
19481387	637266769	1622.0	81.209714836	0.951998635201	NBGXQZRRLOGAJF-HFZVAGMNSA-N	1.0	WQZGKKKJIJFFOK-GASJEMHNSA-N	direct	637266769	10460.0	82.735182177	1.0	162.419429672	0.4759993176	2.01	0.882673525677
19481388	637266769	1622.0	81.209714836	0.951998635201	NBGXQZRRLOGAJF-HFZVAGMNSA-N	1.0	WQZGKKKJIJFFOK-GASJEMHNSA-N	direct	637266769	13745.0	82.735182177	1.0	162.419429672	0.4759993176	2.01	0.882673525677
19481502	637266769	10861.0	81.0496351456	0.951998635201	NBGXQZRRLOGAJF-HFZVAGMNSA-N	1.0	WQZGKKKJIJFFOK-GASJEMHNSA-N	direct	637266769	13591.0	87.9871627753	1.0	162.099270291	0.4759993176	2.01	0.882238224703
19481503	637266769	10861.0	81.0496351456	0.951998635201	NBGXQZRRLOGAJF-HFZVAGMNSA-N	1.0	WQZGKKKJIJFFOK-GASJEMHNSA-N	direct	637266769	15081.0	87.9871627753	1.0	162.099270291	0.4759993176	2.01	0.882238224703
19481504	637266769	10861.0	81.0496351456	0.951998635201	NBGXQZRRLOGAJF-HFZVAGMNSA-N	1.0	WQZGKKKJIJFFOK-GASJEMHNSA-N	direct	637266769	339.0	82.9065783148	1.0	162.099270291	0.4759993176	2.01	0.882238224703
19481505	637266769	10861.0	81.0496351456	0.951998635201	NBGXQZRRLOGAJF-HFZVAGMNSA-N	1.0	WQZGKKKJIJFFOK-GASJEMHNSA-N	direct	637266769	3584.0	82.9065783148	1.0	162.099270291	0.4759993176	2.01	0.882238224703
19481506	637266769	10861.0	81.0496351456	0.951998635201	NBGXQZRRLOGAJF-HFZVAGMNSA-N	1.0	WQZGKKKJIJFFOK-GASJEMHNSA-N	direct	637266769	15001.0	82.9065783148	1.0	162.099270291	0.4759993176	2.01	0.882238224703
19481507	637266769	10861.0	81.0496351456	0.951998635201	NBGXQZRRLOGAJF-HFZVAGMNSA-N	1.0	WQZGKKKJIJFFOK-GASJEMHNSA-N	direct	637266769	10460.0	82.735182177	1.0	162.099270291	0.4759993176	2.01	0.882238224703
19481508	637266769	10861.0	81.0496351456	0.951998635201	NBGXQZRRLOGAJF-HFZVAGMNSA-N	1.0	WQZGKKKJIJFFOK-GASJEMHNSA-N	direct	637266769	13745.0	82.735182177	1.0	162.099270291	0.4759993176	2.01	0.882238224703
19481517	637266769	11071.0	81.0496351456	0.951998635201	NBGXQZRRLOGAJF-HFZVAGMNSA-N	1.0	WQZGKKKJIJFFOK-GASJEMHNSA-N	direct	637266769	13591.0	87.9871627753	1.0	162.099270291	0.4759993176	2.01	0.882238224703
19481518	637266769	11071.0	81.0496351456	0.951998635201	NBGXQZRRLOGAJF-HFZVAGMNSA-N	1.0	WQZGKKKJIJFFOK-GASJEMHNSA-N	direct	637266769	15081.0	87.9871627753	1.0	162.099270291	0.4759993176	2.01	0.882238224703
19481519	637266769	11071.0	81.0496351456	0.951998635201	NBGXQZRRLOGAJF-HFZVAGMNSA-N	1.0	WQZGKKKJIJFFOK-GASJEMHNSA-N	direct	637266769	339.0	82.9065783148	1.0	162.099270291	0.4759993176	2.01	0.882238224703
19481520	637266769	11071.0	81.0496351456	0.951998635201	NBGXQZRRLOGAJF-HFZVAGMNSA-N	1.0	WQZGKKKJIJFFOK-GASJEMHNSA-N	direct	637266769	3584.0	82.9065783148	1.0	162.099270291	0.4759993176	2.01	0.882238224703
19481521	637266769	11071.0	81.0496351456	0.951998635201	NBGXQZRRLOGAJF-HFZVAGMNSA-N	1.0	WQZGKKKJIJFFOK-GASJEMHNSA-N	direct	637266769	15001.0	82.9065783148	1.0	162.099270291	0.4759993176	2.01	0.882238224703
19481522	637266769	11071.0	81.0496351456	0.951998635201	NBGXQZRRLOGAJF-HFZVAGMNSA-N	1.0	WQZGKKKJIJFFOK-GASJEMHNSA-N	direct	637266769	10460.0	82.735182177	1.0	162.099270291	0.4759993176	2.01	0.882238224703
19481523	637266769	11071.0	81.0496351456	0.951998635201	NBGXQZRRLOGAJF-HFZVAGMNSA-N	1.0	WQZGKKKJIJFFOK-GASJEMHNSA-N	direct	637266769	13745.0	82.735182177	1.0	162.099270291	0.4759993176	2.01	0.882238224703
53013122	637271282	6123.0	75.9244530386	1.01541673868	NBGXQZRRLOGAJF-HFZVAGMNSA-N	1.0	WQZGKKKJIJFFOK-GASJEMHNSA-N	direct	637271282	13330.0	83.6401645177	1.0	151.848906077	0.50770836934	2.01	0.882054704359
53013129	637271282	13330.0	75.9244530386	1.01541673868	NBGXQZRRLOGAJF-HFZVAGMNSA-N	1.0	WQZGKKKJIJFFOK-GASJEMHNSA-N	direct	637271282	6123.0	83.6401645177	1.0	151.848906077	0.50770836934	2.01	0.882054704359
17815466	637271826	7411.0	76.3893398369	1.00922218186	NBGXQZRRLOGAJF-HFZVAGMNSA-N	1.0	WQZGKKKJIJFFOK-GASJEMHNSA-N	direct	637271826	5031.0	100.903089987	1.0	152.778679674	0.50461109093	2.01	0.882051431402
17815467	637271826	7411.0	76.3893398369	1.00922218186	NBGXQZRRLOGAJF-HFZVAGMNSA-N	1.0	WQZGKKKJIJFFOK-GASJEMHNSA-N	direct	637271826	13591.0	99.54668166	1.0	152.778679674	0.50461109093	2.01	0.882051431402
17815468	637271826	7411.0	76.3893398369	1.00922218186	NBGXQZRRLOGAJF-HFZVAGMNSA-N	1.0	WQZGKKKJIJFFOK-GASJEMHNSA-N	direct	637271826	15081.0	99.54668166	1.0	152.778679674	0.50461109093	2.01	0.882051431402
17815469	637271826	7411.0	76.3893398369	1.00922218186	NBGXQZRRLOGAJF-HFZVAGMNSA-N	1.0	WQZGKKKJIJFFOK-GASJEMHNSA-N	direct	637271826	1849.0	98.2757241304	1.0	152.778679674	0.50461109093	2.01	0.882051431402
17815470	637271826	7411.0	76.3893398369	1.00922218186	NBGXQZRRLOGAJF-HFZVAGMNSA-N	1.0	WQZGKKKJIJFFOK-GASJEMHNSA-N	direct	637271826	4365.0	95.0741724254	1.0	152.778679674	0.50461109093	2.01	0.882051431402
17815471	637271826	7411.0	76.3893398369	1.00922218186	NBGXQZRRLOGAJF-HFZVAGMNSA-N	1.0	WQZGKKKJIJFFOK-GASJEMHNSA-N	direct	637271826	339.0	93.1706962272	1.0	152.778679674	0.50461109093	2.01	0.882051431402
17815472	637271826	7411.0	76.3893398369	1.00922218186	NBGXQZRRLOGAJF-HFZVAGMNSA-N	1.0	WQZGKKKJIJFFOK-GASJEMHNSA-N	direct	637271826	3584.0	93.1706962272	1.0	152.778679674	0.50461109093	2.01	0.882051431402
17815473	637271826	7411.0	76.3893398369	1.00922218186	NBGXQZRRLOGAJF-HFZVAGMNSA-N	1.0	WQZGKKKJIJFFOK-GASJEMHNSA-N	direct	637271826	6831.0	93.1706962272	1.0	152.778679674	0.50461109093	2.01	0.882051431402
17815474	637271826	7411.0	76.3893398369	1.00922218186	NBGXQZRRLOGAJF-HFZVAGMNSA-N	1.0	WQZGKKKJIJFFOK-GASJEMHNSA-N	direct	637271826	1622.0	92.4828041021	1.0	152.778679674	0.50461109093	2.01	0.882051431402
17815477	637271826	7411.0	76.3893398369	1.00922218186	NBGXQZRRLOGAJF-HFZVAGMNSA-N	1.0	WQZGKKKJIJFFOK-GASJEMHNSA-N	direct	637271826	15001.0	92.1040252676	1.0	152.778679674	0.50461109093	2.01	0.882051431402
17815478	637271826	7411.0	76.3893398369	1.00922218186	NBGXQZRRLOGAJF-HFZVAGMNSA-N	1.0	WQZGKKKJIJFFOK-GASJEMHNSA-N	direct	637271826	1383.0	91.2790142558	1.0	152.778679674	0.50461109093	2.01	0.882051431402
17815479	637271826	7411.0	76.3893398369	1.00922218186	NBGXQZRRLOGAJF-HFZVAGMNSA-N	1.0	WQZGKKKJIJFFOK-GASJEMHNSA-N	direct	637271826	4366.0	91.2790142558	1.0	152.778679674	0.50461109093	2.01	0.882051431402
17815786	637271826	396.0	76.3893398369	1.00922218186	NBGXQZRRLOGAJF-HFZVAGMNSA-N	1.0	WQZGKKKJIJFFOK-VFUOTHLCSA-N	direct	637271826	5031.0	100.903089987	1.0	152.778679674	0.50461109093	2.01	0.882051431402
17815787	637271826	396.0	76.3893398369	1.00922218186	NBGXQZRRLOGAJF-HFZVAGMNSA-N	1.0	WQZGKKKJIJFFOK-VFUOTHLCSA-N	direct	637271826	13591.0	99.54668166	1.0	152.778679674	0.50461109093	2.01	0.882051431402
17815788	637271826	396.0	76.3893398369	1.00922218186	NBGXQZRRLOGAJF-HFZVAGMNSA-N	1.0	WQZGKKKJIJFFOK-VFUOTHLCSA-N	direct	637271826	15081.0	99.54668166	1.0	152.778679674	0.50461109093	2.01	0.882051431402
17815789	637271826	396.0	76.3893398369	1.00922218186	NBGXQZRRLOGAJF-HFZVAGMNSA-N	1.0	WQZGKKKJIJFFOK-VFUOTHLCSA-N	direct	637271826	1849.0	98.2757241304	1.0	152.778679674	0.50461109093	2.01	0.882051431402
17815790	637271826	396.0	76.3893398369	1.00922218186	NBGXQZRRLOGAJF-HFZVAGMNSA-N	1.0	WQZGKKKJIJFFOK-VFUOTHLCSA-N	direct	637271826	4365.0	95.0741724254	1.0	152.778679674	0.50461109093	2.01	0.882051431402
17815791	637271826	396.0	76.3893398369	1.00922218186	NBGXQZRRLOGAJF-HFZVAGMNSA-N	1.0	WQZGKKKJIJFFOK-VFUOTHLCSA-N	direct	637271826	339.0	93.1706962272	1.0	152.778679674	0.50461109093	2.01	0.882051431402
17815792	637271826	396.0	76.3893398369	1.00922218186	NBGXQZRRLOGAJF-HFZVAGMNSA-N	1.0	WQZGKKKJIJFFOK-VFUOTHLCSA-N	direct	637271826	3584.0	93.1706962272	1.0	152.778679674	0.50461109093	2.01	0.882051431402
17815793	637271826	396.0	76.3893398369	1.00922218186	NBGXQZRRLOGAJF-HFZVAGMNSA-N	1.0	WQZGKKKJIJFFOK-VFUOTHLCSA-N	direct	637271826	6831.0	93.1706962272	1.0	152.778679674	0.50461109093	2.01	0.882051431402
17815794	637271826	396.0	76.3893398369	1.00922218186	NBGXQZRRLOGAJF-HFZVAGMNSA-N	1.0	WQZGKKKJIJFFOK-VFUOTHLCSA-N	direct	637271826	1622.0	92.4828041021	1.0	152.778679674	0.50461109093	2.01	0.882051431402
17815797	637271826	396.0	76.3893398369	1.00922218186	NBGXQZRRLOGAJF-HFZVAGMNSA-N	1.0	WQZGKKKJIJFFOK-VFUOTHLCSA-N	direct	637271826	15001.0	92.1040252676	1.0	152.778679674	0.50461109093	2.01	0.882051431402
17815798	637271826	396.0	76.3893398369	1.00922218186	NBGXQZRRLOGAJF-HFZVAGMNSA-N	1.0	WQZGKKKJIJFFOK-VFUOTHLCSA-N	direct	637271826	1383.0	91.2790142558	1.0	152.778679674	0.50461109093	2.01	0.882051431402
17815799	637271826	396.0	76.3893398369	1.00922218186	NBGXQZRRLOGAJF-HFZVAGMNSA-N	1.0	WQZGKKKJIJFFOK-VFUOTHLCSA-N	direct	637271826	4366.0	91.2790142558	1.0	152.778679674	0.50461109093	2.01	0.882051431402
15318283	637267041	10107.0	74.2395775166	1.03733091119	NBGXQZRRLOGAJF-HFZVAGMNSA-N	1.0	WQZGKKKJIJFFOK-GASJEMHNSA-N	direct	637267041	13591.0	98.8124792792	1.0	148.479155033	0.518665455595	2.01	0.881814479756
15318284	637267041	10107.0	74.2395775166	1.03733091119	NBGXQZRRLOGAJF-HFZVAGMNSA-N	1.0	WQZGKKKJIJFFOK-GASJEMHNSA-N	direct	637267041	15081.0	98.8124792792	1.0	148.479155033	0.518665455595	2.01	0.881814479756
15318285	637267041	10107.0	74.2395775166	1.03733091119	NBGXQZRRLOGAJF-HFZVAGMNSA-N	1.0	WQZGKKKJIJFFOK-GASJEMHNSA-N	direct	637267041	5031.0	96.9625735021	1.0	148.479155033	0.518665455595	2.01	0.881814479756
15318286	637267041	10107.0	74.2395775166	1.03733091119	NBGXQZRRLOGAJF-HFZVAGMNSA-N	1.0	WQZGKKKJIJFFOK-GASJEMHNSA-N	direct	637267041	339.0	96.2781893848	1.0	148.479155033	0.518665455595	2.01	0.881814479756
15318287	637267041	10107.0	74.2395775166	1.03733091119	NBGXQZRRLOGAJF-HFZVAGMNSA-N	1.0	WQZGKKKJIJFFOK-GASJEMHNSA-N	direct	637267041	3584.0	96.2781893848	1.0	148.479155033	0.518665455595	2.01	0.881814479756
15318288	637267041	10107.0	74.2395775166	1.03733091119	NBGXQZRRLOGAJF-HFZVAGMNSA-N	1.0	WQZGKKKJIJFFOK-GASJEMHNSA-N	direct	637267041	6831.0	96.2781893848	1.0	148.479155033	0.518665455595	2.01	0.881814479756
15318289	637267041	10107.0	74.2395775166	1.03733091119	NBGXQZRRLOGAJF-HFZVAGMNSA-N	1.0	WQZGKKKJIJFFOK-GASJEMHNSA-N	direct	637267041	4267.0	95.9065783148	1.0	148.479155033	0.518665455595	2.01	0.881814479756
15318292	637267041	10107.0	74.2395775166	1.03733091119	NBGXQZRRLOGAJF-HFZVAGMNSA-N	1.0	WQZGKKKJIJFFOK-GASJEMHNSA-N	direct	637267041	15001.0	95.6307841426	1.0	148.479155033	0.518665455595	2.01	0.881814479756
15318293	637267041	10107.0	74.2395775166	1.03733091119	NBGXQZRRLOGAJF-HFZVAGMNSA-N	1.0	WQZGKKKJIJFFOK-GASJEMHNSA-N	direct	637267041	1622.0	92.9430951487	1.0	148.479155033	0.518665455595	2.01	0.881814479756
15318294	637267041	10107.0	74.2395775166	1.03733091119	NBGXQZRRLOGAJF-HFZVAGMNSA-N	1.0	WQZGKKKJIJFFOK-GASJEMHNSA-N	direct	637267041	4005.0	91.288192771	1.0	148.479155033	0.518665455595	2.01	0.881814479756
15318295	637267041	10107.0	74.2395775166	1.03733091119	NBGXQZRRLOGAJF-HFZVAGMNSA-N	1.0	WQZGKKKJIJFFOK-GASJEMHNSA-N	direct	637267041	11881.0	91.288192771	1.0	148.479155033	0.518665455595	2.01	0.881814479756
15318296	637267041	10107.0	74.2395775166	1.03733091119	NBGXQZRRLOGAJF-HFZVAGMNSA-N	1.0	WQZGKKKJIJFFOK-GASJEMHNSA-N	direct	637267041	13196.0	91.288192771	1.0	148.479155033	0.518665455595	2.01	0.881814479756
15318297	637267041	10107.0	74.2395775166	1.03733091119	NBGXQZRRLOGAJF-HFZVAGMNSA-N	1.0	WQZGKKKJIJFFOK-GASJEMHNSA-N	direct	637267041	1849.0	90.9244530386	1.0	148.479155033	0.518665455595	2.01	0.881814479756
51986740	637270288	1892.0	42.3788237182	0.951998635201	NBGXQZRRLOGAJF-HFZVAGMNSA-N	1.0	WQZGKKKJIJFFOK-GASJEMHNSA-N	direct	637270288	1892.0	40.440093375	2.0	80.8801867499	0.4759993176	2.01	0.88177674453
15319546	637267041	10163.0	75.8210230527	1.01541673868	NBGXQZRRLOGAJF-HFZVAGMNSA-N	1.0	WQZGKKKJIJFFOK-GASJEMHNSA-N	direct	637267041	4365.0	100.432973634	1.0	151.642046105	0.50770836934	2.01	0.881754150504
15319547	637267041	10163.0	75.8210230527	1.01541673868	NBGXQZRRLOGAJF-HFZVAGMNSA-N	1.0	WQZGKKKJIJFFOK-GASJEMHNSA-N	direct	637267041	13591.0	98.8124792792	1.0	151.642046105	0.50770836934	2.01	0.881754150504
15319548	637267041	10163.0	75.8210230527	1.01541673868	NBGXQZRRLOGAJF-HFZVAGMNSA-N	1.0	WQZGKKKJIJFFOK-GASJEMHNSA-N	direct	637267041	15081.0	98.8124792792	1.0	151.642046105	0.50770836934	2.01	0.881754150504
15319549	637267041	10163.0	75.8210230527	1.01541673868	NBGXQZRRLOGAJF-HFZVAGMNSA-N	1.0	WQZGKKKJIJFFOK-GASJEMHNSA-N	direct	637267041	5031.0	96.9625735021	1.0	151.642046105	0.50770836934	2.01	0.881754150504
15319550	637267041	10163.0	75.8210230527	1.01541673868	NBGXQZRRLOGAJF-HFZVAGMNSA-N	1.0	WQZGKKKJIJFFOK-GASJEMHNSA-N	direct	637267041	339.0	96.2781893848	1.0	151.642046105	0.50770836934	2.01	0.881754150504
15319551	637267041	10163.0	75.8210230527	1.01541673868	NBGXQZRRLOGAJF-HFZVAGMNSA-N	1.0	WQZGKKKJIJFFOK-GASJEMHNSA-N	direct	637267041	3584.0	96.2781893848	1.0	151.642046105	0.50770836934	2.01	0.881754150504
15319552	637267041	10163.0	75.8210230527	1.01541673868	NBGXQZRRLOGAJF-HFZVAGMNSA-N	1.0	WQZGKKKJIJFFOK-GASJEMHNSA-N	direct	637267041	6831.0	96.2781893848	1.0	151.642046105	0.50770836934	2.01	0.881754150504
15319553	637267041	10163.0	75.8210230527	1.01541673868	NBGXQZRRLOGAJF-HFZVAGMNSA-N	1.0	WQZGKKKJIJFFOK-GASJEMHNSA-N	direct	637267041	4267.0	95.9065783148	1.0	151.642046105	0.50770836934	2.01	0.881754150504
15319556	637267041	10163.0	75.8210230527	1.01541673868	NBGXQZRRLOGAJF-HFZVAGMNSA-N	1.0	WQZGKKKJIJFFOK-GASJEMHNSA-N	direct	637267041	15001.0	95.6307841426	1.0	151.642046105	0.50770836934	2.01	0.881754150504
15319557	637267041	10163.0	75.8210230527	1.01541673868	NBGXQZRRLOGAJF-HFZVAGMNSA-N	1.0	WQZGKKKJIJFFOK-GASJEMHNSA-N	direct	637267041	1622.0	92.9430951487	1.0	151.642046105	0.50770836934	2.01	0.881754150504
15319558	637267041	10163.0	75.8210230527	1.01541673868	NBGXQZRRLOGAJF-HFZVAGMNSA-N	1.0	WQZGKKKJIJFFOK-GASJEMHNSA-N	direct	637267041	4005.0	91.288192771	1.0	151.642046105	0.50770836934	2.01	0.881754150504
15319559	637267041	10163.0	75.8210230527	1.01541673868	NBGXQZRRLOGAJF-HFZVAGMNSA-N	1.0	WQZGKKKJIJFFOK-GASJEMHNSA-N	direct	637267041	11881.0	91.288192771	1.0	151.642046105	0.50770836934	2.01	0.881754150504
15319560	637267041	10163.0	75.8210230527	1.01541673868	NBGXQZRRLOGAJF-HFZVAGMNSA-N	1.0	WQZGKKKJIJFFOK-GASJEMHNSA-N	direct	637267041	13196.0	91.288192771	1.0	151.642046105	0.50770836934	2.01	0.881754150504
15319561	637267041	10163.0	75.8210230527	1.01541673868	NBGXQZRRLOGAJF-HFZVAGMNSA-N	1.0	WQZGKKKJIJFFOK-GASJEMHNSA-N	direct	637267041	1849.0	90.9244530386	1.0	151.642046105	0.50770836934	2.01	0.881754150504
19481712	637266769	7411.0	74.1824346304	1.03733091119	NBGXQZRRLOGAJF-HFZVAGMNSA-N	1.0	WQZGKKKJIJFFOK-GASJEMHNSA-N	direct	637266769	13591.0	87.9871627753	1.0	148.364869261	0.518665455595	2.01	0.881644745575
19481713	637266769	7411.0	74.1824346304	1.03733091119	NBGXQZRRLOGAJF-HFZVAGMNSA-N	1.0	WQZGKKKJIJFFOK-GASJEMHNSA-N	direct	637266769	15081.0	87.9871627753	1.0	148.364869261	0.518665455595	2.01	0.881644745575
19481714	637266769	7411.0	74.1824346304	1.03733091119	NBGXQZRRLOGAJF-HFZVAGMNSA-N	1.0	WQZGKKKJIJFFOK-GASJEMHNSA-N	direct	637266769	339.0	82.9065783148	1.0	148.364869261	0.518665455595	2.01	0.881644745575
19481715	637266769	7411.0	74.1824346304	1.03733091119	NBGXQZRRLOGAJF-HFZVAGMNSA-N	1.0	WQZGKKKJIJFFOK-GASJEMHNSA-N	direct	637266769	3584.0	82.9065783148	1.0	148.364869261	0.518665455595	2.01	0.881644745575
19481716	637266769	7411.0	74.1824346304	1.03733091119	NBGXQZRRLOGAJF-HFZVAGMNSA-N	1.0	WQZGKKKJIJFFOK-GASJEMHNSA-N	direct	637266769	15001.0	82.9065783148	1.0	148.364869261	0.518665455595	2.01	0.881644745575
19481717	637266769	7411.0	74.1824346304	1.03733091119	NBGXQZRRLOGAJF-HFZVAGMNSA-N	1.0	WQZGKKKJIJFFOK-GASJEMHNSA-N	direct	637266769	10460.0	82.735182177	1.0	148.364869261	0.518665455595	2.01	0.881644745575
19481718	637266769	7411.0	74.1824346304	1.03733091119	NBGXQZRRLOGAJF-HFZVAGMNSA-N	1.0	WQZGKKKJIJFFOK-GASJEMHNSA-N	direct	637266769	13745.0	82.735182177	1.0	148.364869261	0.518665455595	2.01	0.881644745575
19481719	637266769	7411.0	74.1824346304	1.03733091119	NBGXQZRRLOGAJF-HFZVAGMNSA-N	1.0	WQZGKKKJIJFFOK-GASJEMHNSA-N	direct	637266769	1622.0	79.9913998282	1.0	148.364869261	0.518665455595	2.01	0.881644745575
19481720	637266769	7411.0	74.1824346304	1.03733091119	NBGXQZRRLOGAJF-HFZVAGMNSA-N	1.0	WQZGKKKJIJFFOK-GASJEMHNSA-N	direct	637266769	10861.0	79.8696662315	1.0	148.364869261	0.518665455595	2.01	0.881644745575
19481721	637266769	7411.0	74.1824346304	1.03733091119	NBGXQZRRLOGAJF-HFZVAGMNSA-N	1.0	WQZGKKKJIJFFOK-GASJEMHNSA-N	direct	637266769	11071.0	79.8696662315	1.0	148.364869261	0.518665455595	2.01	0.881644745575
19481722	637266769	7411.0	74.1824346304	1.03733091119	NBGXQZRRLOGAJF-HFZVAGMNSA-N	1.0	WQZGKKKJIJFFOK-GASJEMHNSA-N	direct	637266769	4005.0	79.5142785735	1.0	148.364869261	0.518665455595	2.01	0.881644745575
19481723	637266769	7411.0	74.1824346304	1.03733091119	NBGXQZRRLOGAJF-HFZVAGMNSA-N	1.0	WQZGKKKJIJFFOK-GASJEMHNSA-N	direct	637266769	11881.0	79.5142785735	1.0	148.364869261	0.518665455595	2.01	0.881644745575
19481724	637266769	7411.0	74.1824346304	1.03733091119	NBGXQZRRLOGAJF-HFZVAGMNSA-N	1.0	WQZGKKKJIJFFOK-GASJEMHNSA-N	direct	637266769	13196.0	79.5142785735	1.0	148.364869261	0.518665455595	2.01	0.881644745575
19481725	637266769	7411.0	74.1824346304	1.03733091119	NBGXQZRRLOGAJF-HFZVAGMNSA-N	1.0	WQZGKKKJIJFFOK-GASJEMHNSA-N	direct	637266769	4267.0	78.6925039621	1.0	148.364869261	0.518665455595	2.01	0.881644745575
19481726	637266769	7411.0	74.1824346304	1.03733091119	NBGXQZRRLOGAJF-HFZVAGMNSA-N	1.0	WQZGKKKJIJFFOK-GASJEMHNSA-N	direct	637266769	1849.0	78.2118316289	1.0	148.364869261	0.518665455595	2.01	0.881644745575
19481907	637266769	396.0	74.1824346304	1.03733091119	NBGXQZRRLOGAJF-HFZVAGMNSA-N	1.0	WQZGKKKJIJFFOK-VFUOTHLCSA-N	direct	637266769	13591.0	87.9871627753	1.0	148.364869261	0.518665455595	2.01	0.881644745575
19481908	637266769	396.0	74.1824346304	1.03733091119	NBGXQZRRLOGAJF-HFZVAGMNSA-N	1.0	WQZGKKKJIJFFOK-VFUOTHLCSA-N	direct	637266769	15081.0	87.9871627753	1.0	148.364869261	0.518665455595	2.01	0.881644745575
19481909	637266769	396.0	74.1824346304	1.03733091119	NBGXQZRRLOGAJF-HFZVAGMNSA-N	1.0	WQZGKKKJIJFFOK-VFUOTHLCSA-N	direct	637266769	339.0	82.9065783148	1.0	148.364869261	0.518665455595	2.01	0.881644745575
19481910	637266769	396.0	74.1824346304	1.03733091119	NBGXQZRRLOGAJF-HFZVAGMNSA-N	1.0	WQZGKKKJIJFFOK-VFUOTHLCSA-N	direct	637266769	3584.0	82.9065783148	1.0	148.364869261	0.518665455595	2.01	0.881644745575
19481911	637266769	396.0	74.1824346304	1.03733091119	NBGXQZRRLOGAJF-HFZVAGMNSA-N	1.0	WQZGKKKJIJFFOK-VFUOTHLCSA-N	direct	637266769	15001.0	82.9065783148	1.0	148.364869261	0.518665455595	2.01	0.881644745575
19481912	637266769	396.0	74.1824346304	1.03733091119	NBGXQZRRLOGAJF-HFZVAGMNSA-N	1.0	WQZGKKKJIJFFOK-VFUOTHLCSA-N	direct	637266769	10460.0	82.735182177	1.0	148.364869261	0.518665455595	2.01	0.881644745575
19481913	637266769	396.0	74.1824346304	1.03733091119	NBGXQZRRLOGAJF-HFZVAGMNSA-N	1.0	WQZGKKKJIJFFOK-VFUOTHLCSA-N	direct	637266769	13745.0	82.735182177	1.0	148.364869261	0.518665455595	2.01	0.881644745575
19481914	637266769	396.0	74.1824346304	1.03733091119	NBGXQZRRLOGAJF-HFZVAGMNSA-N	1.0	WQZGKKKJIJFFOK-VFUOTHLCSA-N	direct	637266769	1622.0	79.9913998282	1.0	148.364869261	0.518665455595	2.01	0.881644745575
19481915	637266769	396.0	74.1824346304	1.03733091119	NBGXQZRRLOGAJF-HFZVAGMNSA-N	1.0	WQZGKKKJIJFFOK-VFUOTHLCSA-N	direct	637266769	10861.0	79.8696662315	1.0	148.364869261	0.518665455595	2.01	0.881644745575
19481916	637266769	396.0	74.1824346304	1.03733091119	NBGXQZRRLOGAJF-HFZVAGMNSA-N	1.0	WQZGKKKJIJFFOK-VFUOTHLCSA-N	direct	637266769	11071.0	79.8696662315	1.0	148.364869261	0.518665455595	2.01	0.881644745575
19481917	637266769	396.0	74.1824346304	1.03733091119	NBGXQZRRLOGAJF-HFZVAGMNSA-N	1.0	WQZGKKKJIJFFOK-VFUOTHLCSA-N	direct	637266769	4005.0	79.5142785735	1.0	148.364869261	0.518665455595	2.01	0.881644745575
19481918	637266769	396.0	74.1824346304	1.03733091119	NBGXQZRRLOGAJF-HFZVAGMNSA-N	1.0	WQZGKKKJIJFFOK-VFUOTHLCSA-N	direct	637266769	11881.0	79.5142785735	1.0	148.364869261	0.518665455595	2.01	0.881644745575
19481919	637266769	396.0	74.1824346304	1.03733091119	NBGXQZRRLOGAJF-HFZVAGMNSA-N	1.0	WQZGKKKJIJFFOK-VFUOTHLCSA-N	direct	637266769	13196.0	79.5142785735	1.0	148.364869261	0.518665455595	2.01	0.881644745575
19481920	637266769	396.0	74.1824346304	1.03733091119	NBGXQZRRLOGAJF-HFZVAGMNSA-N	1.0	WQZGKKKJIJFFOK-VFUOTHLCSA-N	direct	637266769	4267.0	78.6925039621	1.0	148.364869261	0.518665455595	2.01	0.881644745575
19481921	637266769	396.0	74.1824346304	1.03733091119	NBGXQZRRLOGAJF-HFZVAGMNSA-N	1.0	WQZGKKKJIJFFOK-VFUOTHLCSA-N	direct	637266769	1849.0	78.2118316289	1.0	148.364869261	0.518665455595	2.01	0.881644745575
24366858	637268311	12848.0	40.4145392705	0.951998635201	NBGXQZRRLOGAJF-HFZVAGMNSA-N	1.0	WQZGKKKJIJFFOK-GASJEMHNSA-N	direct	637268311	12848.0	49.2471835688	2.0	80.829078541	0.4759993176	2.01	0.881637412777
15320779	637267041	10107.0	74.2395775166	1.03219674281	NBGXQZRRLOGAJF-HFZVAGMNSA-N	1.0	WQZGKKKJIJFFOK-GASJEMHNSA-N	direct	637267041	13591.0	98.8124792792	1.0	148.479155033	0.516098371405	2.01	0.880721335019
15320780	637267041	10107.0	74.2395775166	1.03219674281	NBGXQZRRLOGAJF-HFZVAGMNSA-N	1.0	WQZGKKKJIJFFOK-GASJEMHNSA-N	direct	637267041	15081.0	98.8124792792	1.0	148.479155033	0.516098371405	2.01	0.880721335019
15320781	637267041	10107.0	74.2395775166	1.03219674281	NBGXQZRRLOGAJF-HFZVAGMNSA-N	1.0	WQZGKKKJIJFFOK-GASJEMHNSA-N	direct	637267041	5031.0	96.9625735021	1.0	148.479155033	0.516098371405	2.01	0.880721335019
15320782	637267041	10107.0	74.2395775166	1.03219674281	NBGXQZRRLOGAJF-HFZVAGMNSA-N	1.0	WQZGKKKJIJFFOK-GASJEMHNSA-N	direct	637267041	339.0	96.2781893848	1.0	148.479155033	0.516098371405	2.01	0.880721335019
15320783	637267041	10107.0	74.2395775166	1.03219674281	NBGXQZRRLOGAJF-HFZVAGMNSA-N	1.0	WQZGKKKJIJFFOK-GASJEMHNSA-N	direct	637267041	3584.0	96.2781893848	1.0	148.479155033	0.516098371405	2.01	0.880721335019
15320784	637267041	10107.0	74.2395775166	1.03219674281	NBGXQZRRLOGAJF-HFZVAGMNSA-N	1.0	WQZGKKKJIJFFOK-GASJEMHNSA-N	direct	637267041	6831.0	96.2781893848	1.0	148.479155033	0.516098371405	2.01	0.880721335019
15320785	637267041	10107.0	74.2395775166	1.03219674281	NBGXQZRRLOGAJF-HFZVAGMNSA-N	1.0	WQZGKKKJIJFFOK-GASJEMHNSA-N	direct	637267041	4267.0	95.9065783148	1.0	148.479155033	0.516098371405	2.01	0.880721335019
15320788	637267041	10107.0	74.2395775166	1.03219674281	NBGXQZRRLOGAJF-HFZVAGMNSA-N	1.0	WQZGKKKJIJFFOK-GASJEMHNSA-N	direct	637267041	15001.0	95.6307841426	1.0	148.479155033	0.516098371405	2.01	0.880721335019
15320789	637267041	10107.0	74.2395775166	1.03219674281	NBGXQZRRLOGAJF-HFZVAGMNSA-N	1.0	WQZGKKKJIJFFOK-GASJEMHNSA-N	direct	637267041	1622.0	92.9430951487	1.0	148.479155033	0.516098371405	2.01	0.880721335019
15320790	637267041	10107.0	74.2395775166	1.03219674281	NBGXQZRRLOGAJF-HFZVAGMNSA-N	1.0	WQZGKKKJIJFFOK-GASJEMHNSA-N	direct	637267041	4005.0	91.288192771	1.0	148.479155033	0.516098371405	2.01	0.880721335019
15320791	637267041	10107.0	74.2395775166	1.03219674281	NBGXQZRRLOGAJF-HFZVAGMNSA-N	1.0	WQZGKKKJIJFFOK-GASJEMHNSA-N	direct	637267041	11881.0	91.288192771	1.0	148.479155033	0.516098371405	2.01	0.880721335019
15320792	637267041	10107.0	74.2395775166	1.03219674281	NBGXQZRRLOGAJF-HFZVAGMNSA-N	1.0	WQZGKKKJIJFFOK-GASJEMHNSA-N	direct	637267041	13196.0	91.288192771	1.0	148.479155033	0.516098371405	2.01	0.880721335019
15320793	637267041	10107.0	74.2395775166	1.03219674281	NBGXQZRRLOGAJF-HFZVAGMNSA-N	1.0	WQZGKKKJIJFFOK-GASJEMHNSA-N	direct	637267041	1849.0	90.9244530386	1.0	148.479155033	0.516098371405	2.01	0.880721335019
53013162	637271282	6123.0	75.9244530386	1.00922218186	NBGXQZRRLOGAJF-HFZVAGMNSA-N	1.0	WQZGKKKJIJFFOK-GASJEMHNSA-N	direct	637271282	13330.0	83.6401645177	1.0	151.848906077	0.50461109093	2.01	0.880706370655
53013169	637271282	13330.0	75.9244530386	1.00922218186	NBGXQZRRLOGAJF-HFZVAGMNSA-N	1.0	WQZGKKKJIJFFOK-GASJEMHNSA-N	direct	637271282	6123.0	83.6401645177	1.0	151.848906077	0.50461109093	2.01	0.880706370655
19482252	637266769	7411.0	74.1824346304	1.03219674281	NBGXQZRRLOGAJF-HFZVAGMNSA-N	1.0	WQZGKKKJIJFFOK-GASJEMHNSA-N	direct	637266769	13591.0	87.9871627753	1.0	148.364869261	0.516098371405	2.01	0.88055181125
19482253	637266769	7411.0	74.1824346304	1.03219674281	NBGXQZRRLOGAJF-HFZVAGMNSA-N	1.0	WQZGKKKJIJFFOK-GASJEMHNSA-N	direct	637266769	15081.0	87.9871627753	1.0	148.364869261	0.516098371405	2.01	0.88055181125
19482254	637266769	7411.0	74.1824346304	1.03219674281	NBGXQZRRLOGAJF-HFZVAGMNSA-N	1.0	WQZGKKKJIJFFOK-GASJEMHNSA-N	direct	637266769	339.0	82.9065783148	1.0	148.364869261	0.516098371405	2.01	0.88055181125
19482255	637266769	7411.0	74.1824346304	1.03219674281	NBGXQZRRLOGAJF-HFZVAGMNSA-N	1.0	WQZGKKKJIJFFOK-GASJEMHNSA-N	direct	637266769	3584.0	82.9065783148	1.0	148.364869261	0.516098371405	2.01	0.88055181125
19482256	637266769	7411.0	74.1824346304	1.03219674281	NBGXQZRRLOGAJF-HFZVAGMNSA-N	1.0	WQZGKKKJIJFFOK-GASJEMHNSA-N	direct	637266769	15001.0	82.9065783148	1.0	148.364869261	0.516098371405	2.01	0.88055181125
19482257	637266769	7411.0	74.1824346304	1.03219674281	NBGXQZRRLOGAJF-HFZVAGMNSA-N	1.0	WQZGKKKJIJFFOK-GASJEMHNSA-N	direct	637266769	10460.0	82.735182177	1.0	148.364869261	0.516098371405	2.01	0.88055181125
19482258	637266769	7411.0	74.1824346304	1.03219674281	NBGXQZRRLOGAJF-HFZVAGMNSA-N	1.0	WQZGKKKJIJFFOK-GASJEMHNSA-N	direct	637266769	13745.0	82.735182177	1.0	148.364869261	0.516098371405	2.01	0.88055181125
19482259	637266769	7411.0	74.1824346304	1.03219674281	NBGXQZRRLOGAJF-HFZVAGMNSA-N	1.0	WQZGKKKJIJFFOK-GASJEMHNSA-N	direct	637266769	1622.0	79.9913998282	1.0	148.364869261	0.516098371405	2.01	0.88055181125
19482260	637266769	7411.0	74.1824346304	1.03219674281	NBGXQZRRLOGAJF-HFZVAGMNSA-N	1.0	WQZGKKKJIJFFOK-GASJEMHNSA-N	direct	637266769	10861.0	79.8696662315	1.0	148.364869261	0.516098371405	2.01	0.88055181125
19482261	637266769	7411.0	74.1824346304	1.03219674281	NBGXQZRRLOGAJF-HFZVAGMNSA-N	1.0	WQZGKKKJIJFFOK-GASJEMHNSA-N	direct	637266769	11071.0	79.8696662315	1.0	148.364869261	0.516098371405	2.01	0.88055181125
19482262	637266769	7411.0	74.1824346304	1.03219674281	NBGXQZRRLOGAJF-HFZVAGMNSA-N	1.0	WQZGKKKJIJFFOK-GASJEMHNSA-N	direct	637266769	4005.0	79.5142785735	1.0	148.364869261	0.516098371405	2.01	0.88055181125
19482263	637266769	7411.0	74.1824346304	1.03219674281	NBGXQZRRLOGAJF-HFZVAGMNSA-N	1.0	WQZGKKKJIJFFOK-GASJEMHNSA-N	direct	637266769	11881.0	79.5142785735	1.0	148.364869261	0.516098371405	2.01	0.88055181125
19482264	637266769	7411.0	74.1824346304	1.03219674281	NBGXQZRRLOGAJF-HFZVAGMNSA-N	1.0	WQZGKKKJIJFFOK-GASJEMHNSA-N	direct	637266769	13196.0	79.5142785735	1.0	148.364869261	0.516098371405	2.01	0.88055181125
19482265	637266769	7411.0	74.1824346304	1.03219674281	NBGXQZRRLOGAJF-HFZVAGMNSA-N	1.0	WQZGKKKJIJFFOK-GASJEMHNSA-N	direct	637266769	4267.0	78.6925039621	1.0	148.364869261	0.516098371405	2.01	0.88055181125
19482266	637266769	7411.0	74.1824346304	1.03219674281	NBGXQZRRLOGAJF-HFZVAGMNSA-N	1.0	WQZGKKKJIJFFOK-GASJEMHNSA-N	direct	637266769	1849.0	78.2118316289	1.0	148.364869261	0.516098371405	2.01	0.88055181125
19482447	637266769	396.0	74.1824346304	1.03219674281	NBGXQZRRLOGAJF-HFZVAGMNSA-N	1.0	WQZGKKKJIJFFOK-VFUOTHLCSA-N	direct	637266769	13591.0	87.9871627753	1.0	148.364869261	0.516098371405	2.01	0.88055181125
19482448	637266769	396.0	74.1824346304	1.03219674281	NBGXQZRRLOGAJF-HFZVAGMNSA-N	1.0	WQZGKKKJIJFFOK-VFUOTHLCSA-N	direct	637266769	15081.0	87.9871627753	1.0	148.364869261	0.516098371405	2.01	0.88055181125
19482449	637266769	396.0	74.1824346304	1.03219674281	NBGXQZRRLOGAJF-HFZVAGMNSA-N	1.0	WQZGKKKJIJFFOK-VFUOTHLCSA-N	direct	637266769	339.0	82.9065783148	1.0	148.364869261	0.516098371405	2.01	0.88055181125
19482450	637266769	396.0	74.1824346304	1.03219674281	NBGXQZRRLOGAJF-HFZVAGMNSA-N	1.0	WQZGKKKJIJFFOK-VFUOTHLCSA-N	direct	637266769	3584.0	82.9065783148	1.0	148.364869261	0.516098371405	2.01	0.88055181125
19482451	637266769	396.0	74.1824346304	1.03219674281	NBGXQZRRLOGAJF-HFZVAGMNSA-N	1.0	WQZGKKKJIJFFOK-VFUOTHLCSA-N	direct	637266769	15001.0	82.9065783148	1.0	148.364869261	0.516098371405	2.01	0.88055181125
19482452	637266769	396.0	74.1824346304	1.03219674281	NBGXQZRRLOGAJF-HFZVAGMNSA-N	1.0	WQZGKKKJIJFFOK-VFUOTHLCSA-N	direct	637266769	10460.0	82.735182177	1.0	148.364869261	0.516098371405	2.01	0.88055181125
19482453	637266769	396.0	74.1824346304	1.03219674281	NBGXQZRRLOGAJF-HFZVAGMNSA-N	1.0	WQZGKKKJIJFFOK-VFUOTHLCSA-N	direct	637266769	13745.0	82.735182177	1.0	148.364869261	0.516098371405	2.01	0.88055181125
19482454	637266769	396.0	74.1824346304	1.03219674281	NBGXQZRRLOGAJF-HFZVAGMNSA-N	1.0	WQZGKKKJIJFFOK-VFUOTHLCSA-N	direct	637266769	1622.0	79.9913998282	1.0	148.364869261	0.516098371405	2.01	0.88055181125
19482455	637266769	396.0	74.1824346304	1.03219674281	NBGXQZRRLOGAJF-HFZVAGMNSA-N	1.0	WQZGKKKJIJFFOK-VFUOTHLCSA-N	direct	637266769	10861.0	79.8696662315	1.0	148.364869261	0.516098371405	2.01	0.88055181125
19482456	637266769	396.0	74.1824346304	1.03219674281	NBGXQZRRLOGAJF-HFZVAGMNSA-N	1.0	WQZGKKKJIJFFOK-VFUOTHLCSA-N	direct	637266769	11071.0	79.8696662315	1.0	148.364869261	0.516098371405	2.01	0.88055181125
19482457	637266769	396.0	74.1824346304	1.03219674281	NBGXQZRRLOGAJF-HFZVAGMNSA-N	1.0	WQZGKKKJIJFFOK-VFUOTHLCSA-N	direct	637266769	4005.0	79.5142785735	1.0	148.364869261	0.516098371405	2.01	0.88055181125
19482458	637266769	396.0	74.1824346304	1.03219674281	NBGXQZRRLOGAJF-HFZVAGMNSA-N	1.0	WQZGKKKJIJFFOK-VFUOTHLCSA-N	direct	637266769	11881.0	79.5142785735	1.0	148.364869261	0.516098371405	2.01	0.88055181125
19482459	637266769	396.0	74.1824346304	1.03219674281	NBGXQZRRLOGAJF-HFZVAGMNSA-N	1.0	WQZGKKKJIJFFOK-VFUOTHLCSA-N	direct	637266769	13196.0	79.5142785735	1.0	148.364869261	0.516098371405	2.01	0.88055181125
19482460	637266769	396.0	74.1824346304	1.03219674281	NBGXQZRRLOGAJF-HFZVAGMNSA-N	1.0	WQZGKKKJIJFFOK-VFUOTHLCSA-N	direct	637266769	4267.0	78.6925039621	1.0	148.364869261	0.516098371405	2.01	0.88055181125
19482461	637266769	396.0	74.1824346304	1.03219674281	NBGXQZRRLOGAJF-HFZVAGMNSA-N	1.0	WQZGKKKJIJFFOK-VFUOTHLCSA-N	direct	637266769	1849.0	78.2118316289	1.0	148.364869261	0.516098371405	2.01	0.88055181125
15322042	637267041	10163.0	75.8210230527	1.00922218186	NBGXQZRRLOGAJF-HFZVAGMNSA-N	1.0	WQZGKKKJIJFFOK-GASJEMHNSA-N	direct	637267041	4365.0	100.432973634	1.0	151.642046105	0.50461109093	2.01	0.880406276235
15322043	637267041	10163.0	75.8210230527	1.00922218186	NBGXQZRRLOGAJF-HFZVAGMNSA-N	1.0	WQZGKKKJIJFFOK-GASJEMHNSA-N	direct	637267041	13591.0	98.8124792792	1.0	151.642046105	0.50461109093	2.01	0.880406276235
15322044	637267041	10163.0	75.8210230527	1.00922218186	NBGXQZRRLOGAJF-HFZVAGMNSA-N	1.0	WQZGKKKJIJFFOK-GASJEMHNSA-N	direct	637267041	15081.0	98.8124792792	1.0	151.642046105	0.50461109093	2.01	0.880406276235
15322045	637267041	10163.0	75.8210230527	1.00922218186	NBGXQZRRLOGAJF-HFZVAGMNSA-N	1.0	WQZGKKKJIJFFOK-GASJEMHNSA-N	direct	637267041	5031.0	96.9625735021	1.0	151.642046105	0.50461109093	2.01	0.880406276235
15322046	637267041	10163.0	75.8210230527	1.00922218186	NBGXQZRRLOGAJF-HFZVAGMNSA-N	1.0	WQZGKKKJIJFFOK-GASJEMHNSA-N	direct	637267041	339.0	96.2781893848	1.0	151.642046105	0.50461109093	2.01	0.880406276235
15322047	637267041	10163.0	75.8210230527	1.00922218186	NBGXQZRRLOGAJF-HFZVAGMNSA-N	1.0	WQZGKKKJIJFFOK-GASJEMHNSA-N	direct	637267041	3584.0	96.2781893848	1.0	151.642046105	0.50461109093	2.01	0.880406276235
15322048	637267041	10163.0	75.8210230527	1.00922218186	NBGXQZRRLOGAJF-HFZVAGMNSA-N	1.0	WQZGKKKJIJFFOK-GASJEMHNSA-N	direct	637267041	6831.0	96.2781893848	1.0	151.642046105	0.50461109093	2.01	0.880406276235
15322049	637267041	10163.0	75.8210230527	1.00922218186	NBGXQZRRLOGAJF-HFZVAGMNSA-N	1.0	WQZGKKKJIJFFOK-GASJEMHNSA-N	direct	637267041	4267.0	95.9065783148	1.0	151.642046105	0.50461109093	2.01	0.880406276235
15322052	637267041	10163.0	75.8210230527	1.00922218186	NBGXQZRRLOGAJF-HFZVAGMNSA-N	1.0	WQZGKKKJIJFFOK-GASJEMHNSA-N	direct	637267041	15001.0	95.6307841426	1.0	151.642046105	0.50461109093	2.01	0.880406276235
15322053	637267041	10163.0	75.8210230527	1.00922218186	NBGXQZRRLOGAJF-HFZVAGMNSA-N	1.0	WQZGKKKJIJFFOK-GASJEMHNSA-N	direct	637267041	1622.0	92.9430951487	1.0	151.642046105	0.50461109093	2.01	0.880406276235
15322054	637267041	10163.0	75.8210230527	1.00922218186	NBGXQZRRLOGAJF-HFZVAGMNSA-N	1.0	WQZGKKKJIJFFOK-GASJEMHNSA-N	direct	637267041	4005.0	91.288192771	1.0	151.642046105	0.50461109093	2.01	0.880406276235
15322055	637267041	10163.0	75.8210230527	1.00922218186	NBGXQZRRLOGAJF-HFZVAGMNSA-N	1.0	WQZGKKKJIJFFOK-GASJEMHNSA-N	direct	637267041	11881.0	91.288192771	1.0	151.642046105	0.50461109093	2.01	0.880406276235
15322056	637267041	10163.0	75.8210230527	1.00922218186	NBGXQZRRLOGAJF-HFZVAGMNSA-N	1.0	WQZGKKKJIJFFOK-GASJEMHNSA-N	direct	637267041	13196.0	91.288192771	1.0	151.642046105	0.50461109093	2.01	0.880406276235
15322057	637267041	10163.0	75.8210230527	1.00922218186	NBGXQZRRLOGAJF-HFZVAGMNSA-N	1.0	WQZGKKKJIJFFOK-GASJEMHNSA-N	direct	637267041	1849.0	90.9244530386	1.0	151.642046105	0.50461109093	2.01	0.880406276235
15317067	637267041	10460.0	80.3635121036	0.951998635201	NBGXQZRRLOGAJF-HFZVAGMNSA-N	1.0	WQZGKKKJIJFFOK-GASJEMHNSA-N	direct	637267041	13591.0	98.8124792792	1.0	160.727024207	0.4759993176	2.01	0.880365128206
15317068	637267041	10460.0	80.3635121036	0.951998635201	NBGXQZRRLOGAJF-HFZVAGMNSA-N	1.0	WQZGKKKJIJFFOK-GASJEMHNSA-N	direct	637267041	15081.0	98.8124792792	1.0	160.727024207	0.4759993176	2.01	0.880365128206
15317073	637267041	10460.0	80.3635121036	0.951998635201	NBGXQZRRLOGAJF-HFZVAGMNSA-N	1.0	WQZGKKKJIJFFOK-GASJEMHNSA-N	direct	637267041	4267.0	95.9065783148	1.0	160.727024207	0.4759993176	2.01	0.880365128206
15317077	637267041	10460.0	80.3635121036	0.951998635201	NBGXQZRRLOGAJF-HFZVAGMNSA-N	1.0	WQZGKKKJIJFFOK-GASJEMHNSA-N	direct	637267041	1622.0	92.9430951487	1.0	160.727024207	0.4759993176	2.01	0.880365128206
15317115	637267041	13745.0	80.3635121036	0.951998635201	NBGXQZRRLOGAJF-HFZVAGMNSA-N	1.0	WQZGKKKJIJFFOK-GASJEMHNSA-N	direct	637267041	13591.0	98.8124792792	1.0	160.727024207	0.4759993176	2.01	0.880365128206
15317116	637267041	13745.0	80.3635121036	0.951998635201	NBGXQZRRLOGAJF-HFZVAGMNSA-N	1.0	WQZGKKKJIJFFOK-GASJEMHNSA-N	direct	637267041	15081.0	98.8124792792	1.0	160.727024207	0.4759993176	2.01	0.880365128206
15317121	637267041	13745.0	80.3635121036	0.951998635201	NBGXQZRRLOGAJF-HFZVAGMNSA-N	1.0	WQZGKKKJIJFFOK-GASJEMHNSA-N	direct	637267041	4267.0	95.9065783148	1.0	160.727024207	0.4759993176	2.01	0.880365128206
15317125	637267041	13745.0	80.3635121036	0.951998635201	NBGXQZRRLOGAJF-HFZVAGMNSA-N	1.0	WQZGKKKJIJFFOK-GASJEMHNSA-N	direct	637267041	1622.0	92.9430951487	1.0	160.727024207	0.4759993176	2.01	0.880365128206
15317066	637267041	10460.0	80.3635121036	0.951998635201	NBGXQZRRLOGAJF-HFZVAGMNSA-N	1.0	WQZGKKKJIJFFOK-GASJEMHNSA-N	direct	637267041	4365.0	100.432973634	1.0	160.727024207	0.4759993176	2.01	0.880365128206
15317069	637267041	10460.0	80.3635121036	0.951998635201	NBGXQZRRLOGAJF-HFZVAGMNSA-N	1.0	WQZGKKKJIJFFOK-GASJEMHNSA-N	direct	637267041	5031.0	96.9625735021	1.0	160.727024207	0.4759993176	2.01	0.880365128206
15317070	637267041	10460.0	80.3635121036	0.951998635201	NBGXQZRRLOGAJF-HFZVAGMNSA-N	1.0	WQZGKKKJIJFFOK-GASJEMHNSA-N	direct	637267041	339.0	96.2781893848	1.0	160.727024207	0.4759993176	2.01	0.880365128206
15317071	637267041	10460.0	80.3635121036	0.951998635201	NBGXQZRRLOGAJF-HFZVAGMNSA-N	1.0	WQZGKKKJIJFFOK-GASJEMHNSA-N	direct	637267041	3584.0	96.2781893848	1.0	160.727024207	0.4759993176	2.01	0.880365128206
15317072	637267041	10460.0	80.3635121036	0.951998635201	NBGXQZRRLOGAJF-HFZVAGMNSA-N	1.0	WQZGKKKJIJFFOK-GASJEMHNSA-N	direct	637267041	6831.0	96.2781893848	1.0	160.727024207	0.4759993176	2.01	0.880365128206
15317076	637267041	10460.0	80.3635121036	0.951998635201	NBGXQZRRLOGAJF-HFZVAGMNSA-N	1.0	WQZGKKKJIJFFOK-GASJEMHNSA-N	direct	637267041	15001.0	95.6307841426	1.0	160.727024207	0.4759993176	2.01	0.880365128206
15317078	637267041	10460.0	80.3635121036	0.951998635201	NBGXQZRRLOGAJF-HFZVAGMNSA-N	1.0	WQZGKKKJIJFFOK-GASJEMHNSA-N	direct	637267041	4005.0	91.288192771	1.0	160.727024207	0.4759993176	2.01	0.880365128206
15317079	637267041	10460.0	80.3635121036	0.951998635201	NBGXQZRRLOGAJF-HFZVAGMNSA-N	1.0	WQZGKKKJIJFFOK-GASJEMHNSA-N	direct	637267041	11881.0	91.288192771	1.0	160.727024207	0.4759993176	2.01	0.880365128206
15317080	637267041	10460.0	80.3635121036	0.951998635201	NBGXQZRRLOGAJF-HFZVAGMNSA-N	1.0	WQZGKKKJIJFFOK-GASJEMHNSA-N	direct	637267041	13196.0	91.288192771	1.0	160.727024207	0.4759993176	2.01	0.880365128206
15317081	637267041	10460.0	80.3635121036	0.951998635201	NBGXQZRRLOGAJF-HFZVAGMNSA-N	1.0	WQZGKKKJIJFFOK-GASJEMHNSA-N	direct	637267041	1849.0	90.9244530386	1.0	160.727024207	0.4759993176	2.01	0.880365128206
15317114	637267041	13745.0	80.3635121036	0.951998635201	NBGXQZRRLOGAJF-HFZVAGMNSA-N	1.0	WQZGKKKJIJFFOK-GASJEMHNSA-N	direct	637267041	4365.0	100.432973634	1.0	160.727024207	0.4759993176	2.01	0.880365128206
15317117	637267041	13745.0	80.3635121036	0.951998635201	NBGXQZRRLOGAJF-HFZVAGMNSA-N	1.0	WQZGKKKJIJFFOK-GASJEMHNSA-N	direct	637267041	5031.0	96.9625735021	1.0	160.727024207	0.4759993176	2.01	0.880365128206
15317118	637267041	13745.0	80.3635121036	0.951998635201	NBGXQZRRLOGAJF-HFZVAGMNSA-N	1.0	WQZGKKKJIJFFOK-GASJEMHNSA-N	direct	637267041	339.0	96.2781893848	1.0	160.727024207	0.4759993176	2.01	0.880365128206
15317119	637267041	13745.0	80.3635121036	0.951998635201	NBGXQZRRLOGAJF-HFZVAGMNSA-N	1.0	WQZGKKKJIJFFOK-GASJEMHNSA-N	direct	637267041	3584.0	96.2781893848	1.0	160.727024207	0.4759993176	2.01	0.880365128206
15317120	637267041	13745.0	80.3635121036	0.951998635201	NBGXQZRRLOGAJF-HFZVAGMNSA-N	1.0	WQZGKKKJIJFFOK-GASJEMHNSA-N	direct	637267041	6831.0	96.2781893848	1.0	160.727024207	0.4759993176	2.01	0.880365128206
15317124	637267041	13745.0	80.3635121036	0.951998635201	NBGXQZRRLOGAJF-HFZVAGMNSA-N	1.0	WQZGKKKJIJFFOK-GASJEMHNSA-N	direct	637267041	15001.0	95.6307841426	1.0	160.727024207	0.4759993176	2.01	0.880365128206
15317126	637267041	13745.0	80.3635121036	0.951998635201	NBGXQZRRLOGAJF-HFZVAGMNSA-N	1.0	WQZGKKKJIJFFOK-GASJEMHNSA-N	direct	637267041	4005.0	91.288192771	1.0	160.727024207	0.4759993176	2.01	0.880365128206
15317127	637267041	13745.0	80.3635121036	0.951998635201	NBGXQZRRLOGAJF-HFZVAGMNSA-N	1.0	WQZGKKKJIJFFOK-GASJEMHNSA-N	direct	637267041	11881.0	91.288192771	1.0	160.727024207	0.4759993176	2.01	0.880365128206
15317128	637267041	13745.0	80.3635121036	0.951998635201	NBGXQZRRLOGAJF-HFZVAGMNSA-N	1.0	WQZGKKKJIJFFOK-GASJEMHNSA-N	direct	637267041	13196.0	91.288192771	1.0	160.727024207	0.4759993176	2.01	0.880365128206
15317129	637267041	13745.0	80.3635121036	0.951998635201	NBGXQZRRLOGAJF-HFZVAGMNSA-N	1.0	WQZGKKKJIJFFOK-GASJEMHNSA-N	direct	637267041	1849.0	90.9244530386	1.0	160.727024207	0.4759993176	2.01	0.880365128206
19481667	637266769	5031.0	73.7099653886	1.03733091119	NBGXQZRRLOGAJF-HFZVAGMNSA-N	1.0	WQZGKKKJIJFFOK-GASJEMHNSA-N	direct	637266769	13591.0	87.9871627753	1.0	147.419930777	0.518665455595	2.01	0.880237577492
19481668	637266769	5031.0	73.7099653886	1.03733091119	NBGXQZRRLOGAJF-HFZVAGMNSA-N	1.0	WQZGKKKJIJFFOK-GASJEMHNSA-N	direct	637266769	15081.0	87.9871627753	1.0	147.419930777	0.518665455595	2.01	0.880237577492
19481669	637266769	5031.0	73.7099653886	1.03733091119	NBGXQZRRLOGAJF-HFZVAGMNSA-N	1.0	WQZGKKKJIJFFOK-GASJEMHNSA-N	direct	637266769	339.0	82.9065783148	1.0	147.419930777	0.518665455595	2.01	0.880237577492
19481670	637266769	5031.0	73.7099653886	1.03733091119	NBGXQZRRLOGAJF-HFZVAGMNSA-N	1.0	WQZGKKKJIJFFOK-GASJEMHNSA-N	direct	637266769	3584.0	82.9065783148	1.0	147.419930777	0.518665455595	2.01	0.880237577492
19481671	637266769	5031.0	73.7099653886	1.03733091119	NBGXQZRRLOGAJF-HFZVAGMNSA-N	1.0	WQZGKKKJIJFFOK-GASJEMHNSA-N	direct	637266769	15001.0	82.9065783148	1.0	147.419930777	0.518665455595	2.01	0.880237577492
19481672	637266769	5031.0	73.7099653886	1.03733091119	NBGXQZRRLOGAJF-HFZVAGMNSA-N	1.0	WQZGKKKJIJFFOK-GASJEMHNSA-N	direct	637266769	10460.0	82.735182177	1.0	147.419930777	0.518665455595	2.01	0.880237577492
19481673	637266769	5031.0	73.7099653886	1.03733091119	NBGXQZRRLOGAJF-HFZVAGMNSA-N	1.0	WQZGKKKJIJFFOK-GASJEMHNSA-N	direct	637266769	13745.0	82.735182177	1.0	147.419930777	0.518665455595	2.01	0.880237577492
19481674	637266769	5031.0	73.7099653886	1.03733091119	NBGXQZRRLOGAJF-HFZVAGMNSA-N	1.0	WQZGKKKJIJFFOK-GASJEMHNSA-N	direct	637266769	1622.0	79.9913998282	1.0	147.419930777	0.518665455595	2.01	0.880237577492
19481675	637266769	5031.0	73.7099653886	1.03733091119	NBGXQZRRLOGAJF-HFZVAGMNSA-N	1.0	WQZGKKKJIJFFOK-GASJEMHNSA-N	direct	637266769	10861.0	79.8696662315	1.0	147.419930777	0.518665455595	2.01	0.880237577492
19481676	637266769	5031.0	73.7099653886	1.03733091119	NBGXQZRRLOGAJF-HFZVAGMNSA-N	1.0	WQZGKKKJIJFFOK-GASJEMHNSA-N	direct	637266769	11071.0	79.8696662315	1.0	147.419930777	0.518665455595	2.01	0.880237577492
19481677	637266769	5031.0	73.7099653886	1.03733091119	NBGXQZRRLOGAJF-HFZVAGMNSA-N	1.0	WQZGKKKJIJFFOK-GASJEMHNSA-N	direct	637266769	4005.0	79.5142785735	1.0	147.419930777	0.518665455595	2.01	0.880237577492
19481678	637266769	5031.0	73.7099653886	1.03733091119	NBGXQZRRLOGAJF-HFZVAGMNSA-N	1.0	WQZGKKKJIJFFOK-GASJEMHNSA-N	direct	637266769	11881.0	79.5142785735	1.0	147.419930777	0.518665455595	2.01	0.880237577492
19481679	637266769	5031.0	73.7099653886	1.03733091119	NBGXQZRRLOGAJF-HFZVAGMNSA-N	1.0	WQZGKKKJIJFFOK-GASJEMHNSA-N	direct	637266769	13196.0	79.5142785735	1.0	147.419930777	0.518665455595	2.01	0.880237577492
19481680	637266769	5031.0	73.7099653886	1.03733091119	NBGXQZRRLOGAJF-HFZVAGMNSA-N	1.0	WQZGKKKJIJFFOK-GASJEMHNSA-N	direct	637266769	4267.0	78.6925039621	1.0	147.419930777	0.518665455595	2.01	0.880237577492
19481681	637266769	5031.0	73.7099653886	1.03733091119	NBGXQZRRLOGAJF-HFZVAGMNSA-N	1.0	WQZGKKKJIJFFOK-GASJEMHNSA-N	direct	637266769	1849.0	78.2118316289	1.0	147.419930777	0.518665455595	2.01	0.880237577492
20241207	637270876	6583.0	75.1444808443	1.01541673868	NBGXQZRRLOGAJF-HFZVAGMNSA-N	1.0	WQZGKKKJIJFFOK-GASJEMHNSA-N	direct	637270876	5031.0	95.0762380392	1.0	150.288961689	0.50770836934	2.01	0.879780586924
20241208	637270876	6583.0	75.1444808443	1.01541673868	NBGXQZRRLOGAJF-HFZVAGMNSA-N	1.0	WQZGKKKJIJFFOK-GASJEMHNSA-N	direct	637270876	1849.0	93.9507819773	1.0	150.288961689	0.50770836934	2.01	0.879780586924
20241209	637270876	6583.0	75.1444808443	1.01541673868	NBGXQZRRLOGAJF-HFZVAGMNSA-N	1.0	WQZGKKKJIJFFOK-GASJEMHNSA-N	direct	637270876	13591.0	93.2604276555	1.0	150.288961689	0.50770836934	2.01	0.879780586924
20241210	637270876	6583.0	75.1444808443	1.01541673868	NBGXQZRRLOGAJF-HFZVAGMNSA-N	1.0	WQZGKKKJIJFFOK-GASJEMHNSA-N	direct	637270876	15081.0	93.2604276555	1.0	150.288961689	0.50770836934	2.01	0.879780586924
20241211	637270876	6583.0	75.1444808443	1.01541673868	NBGXQZRRLOGAJF-HFZVAGMNSA-N	1.0	WQZGKKKJIJFFOK-GASJEMHNSA-N	direct	637270876	1622.0	91.251811973	1.0	150.288961689	0.50770836934	2.01	0.879780586924
20241212	637270876	6583.0	75.1444808443	1.01541673868	NBGXQZRRLOGAJF-HFZVAGMNSA-N	1.0	WQZGKKKJIJFFOK-GASJEMHNSA-N	direct	637270876	10460.0	91.2240256689	1.0	150.288961689	0.50770836934	2.01	0.879780586924
20241213	637270876	6583.0	75.1444808443	1.01541673868	NBGXQZRRLOGAJF-HFZVAGMNSA-N	1.0	WQZGKKKJIJFFOK-GASJEMHNSA-N	direct	637270876	13745.0	91.2240256689	1.0	150.288961689	0.50770836934	2.01	0.879780586924
20241214	637270876	6583.0	75.1444808443	1.01541673868	NBGXQZRRLOGAJF-HFZVAGMNSA-N	1.0	WQZGKKKJIJFFOK-GASJEMHNSA-N	direct	637270876	339.0	90.5867002359	1.0	150.288961689	0.50770836934	2.01	0.879780586924
20241215	637270876	6583.0	75.1444808443	1.01541673868	NBGXQZRRLOGAJF-HFZVAGMNSA-N	1.0	WQZGKKKJIJFFOK-GASJEMHNSA-N	direct	637270876	3584.0	90.5867002359	1.0	150.288961689	0.50770836934	2.01	0.879780586924
20241216	637270876	6583.0	75.1444808443	1.01541673868	NBGXQZRRLOGAJF-HFZVAGMNSA-N	1.0	WQZGKKKJIJFFOK-GASJEMHNSA-N	direct	637270876	6831.0	90.5867002359	1.0	150.288961689	0.50770836934	2.01	0.879780586924
20241219	637270876	6583.0	75.1444808443	1.01541673868	NBGXQZRRLOGAJF-HFZVAGMNSA-N	1.0	WQZGKKKJIJFFOK-GASJEMHNSA-N	direct	637270876	15001.0	86.9746941347	1.0	150.288961689	0.50770836934	2.01	0.879780586924
20241220	637270876	6583.0	75.1444808443	1.01541673868	NBGXQZRRLOGAJF-HFZVAGMNSA-N	1.0	WQZGKKKJIJFFOK-GASJEMHNSA-N	direct	637270876	4365.0	85.30980392	1.0	150.288961689	0.50770836934	2.01	0.879780586924
20241221	637270876	6583.0	75.1444808443	1.01541673868	NBGXQZRRLOGAJF-HFZVAGMNSA-N	1.0	WQZGKKKJIJFFOK-GASJEMHNSA-N	direct	637270876	4037.0	83.6458915609	1.0	150.288961689	0.50770836934	2.01	0.879780586924
2557469	637264959	1157.0	41.3448615652	0.951998635201	NBGXQZRRLOGAJF-HFZVAGMNSA-N	1.0	WQZGKKKJIJFFOK-GASJEMHNSA-N	direct	637264959	1157.0	40.0560111249	2.0	80.1120222499	0.4759993176	2.01	0.879675564033
2557560	637264959	2964.0	41.3448615652	0.951998635201	NBGXQZRRLOGAJF-HFZVAGMNSA-N	1.0	WQZGKKKJIJFFOK-GASJEMHNSA-N	direct	637264959	2964.0	40.0560111249	2.0	80.1120222499	0.4759993176	2.01	0.879675564033
19481494	637266769	10460.0	83.9956786262	0.951998635201	NBGXQZRRLOGAJF-HFZVAGMNSA-N	1.0	WQZGKKKJIJFFOK-GASJEMHNSA-N	direct	637266769	1622.0	79.9913998282	1.0	159.982799656	0.4759993176	2.01	0.87934425121
19481509	637266769	10861.0	81.0496351456	0.951998635201	NBGXQZRRLOGAJF-HFZVAGMNSA-N	1.0	WQZGKKKJIJFFOK-GASJEMHNSA-N	direct	637266769	1622.0	79.9913998282	1.0	159.982799656	0.4759993176	2.01	0.87934425121
19481524	637266769	11071.0	81.0496351456	0.951998635201	NBGXQZRRLOGAJF-HFZVAGMNSA-N	1.0	WQZGKKKJIJFFOK-GASJEMHNSA-N	direct	637266769	1622.0	79.9913998282	1.0	159.982799656	0.4759993176	2.01	0.87934425121
19481539	637266769	13745.0	83.9956786262	0.951998635201	NBGXQZRRLOGAJF-HFZVAGMNSA-N	1.0	WQZGKKKJIJFFOK-GASJEMHNSA-N	direct	637266769	1622.0	79.9913998282	1.0	159.982799656	0.4759993176	2.01	0.87934425121
19482207	637266769	5031.0	73.7099653886	1.03219674281	NBGXQZRRLOGAJF-HFZVAGMNSA-N	1.0	WQZGKKKJIJFFOK-GASJEMHNSA-N	direct	637266769	13591.0	87.9871627753	1.0	147.419930777	0.516098371405	2.01	0.879146387568
19482208	637266769	5031.0	73.7099653886	1.03219674281	NBGXQZRRLOGAJF-HFZVAGMNSA-N	1.0	WQZGKKKJIJFFOK-GASJEMHNSA-N	direct	637266769	15081.0	87.9871627753	1.0	147.419930777	0.516098371405	2.01	0.879146387568
19482209	637266769	5031.0	73.7099653886	1.03219674281	NBGXQZRRLOGAJF-HFZVAGMNSA-N	1.0	WQZGKKKJIJFFOK-GASJEMHNSA-N	direct	637266769	339.0	82.9065783148	1.0	147.419930777	0.516098371405	2.01	0.879146387568
19482210	637266769	5031.0	73.7099653886	1.03219674281	NBGXQZRRLOGAJF-HFZVAGMNSA-N	1.0	WQZGKKKJIJFFOK-GASJEMHNSA-N	direct	637266769	3584.0	82.9065783148	1.0	147.419930777	0.516098371405	2.01	0.879146387568
19482211	637266769	5031.0	73.7099653886	1.03219674281	NBGXQZRRLOGAJF-HFZVAGMNSA-N	1.0	WQZGKKKJIJFFOK-GASJEMHNSA-N	direct	637266769	15001.0	82.9065783148	1.0	147.419930777	0.516098371405	2.01	0.879146387568
19482212	637266769	5031.0	73.7099653886	1.03219674281	NBGXQZRRLOGAJF-HFZVAGMNSA-N	1.0	WQZGKKKJIJFFOK-GASJEMHNSA-N	direct	637266769	10460.0	82.735182177	1.0	147.419930777	0.516098371405	2.01	0.879146387568
19482213	637266769	5031.0	73.7099653886	1.03219674281	NBGXQZRRLOGAJF-HFZVAGMNSA-N	1.0	WQZGKKKJIJFFOK-GASJEMHNSA-N	direct	637266769	13745.0	82.735182177	1.0	147.419930777	0.516098371405	2.01	0.879146387568
19482214	637266769	5031.0	73.7099653886	1.03219674281	NBGXQZRRLOGAJF-HFZVAGMNSA-N	1.0	WQZGKKKJIJFFOK-GASJEMHNSA-N	direct	637266769	1622.0	79.9913998282	1.0	147.419930777	0.516098371405	2.01	0.879146387568
19482215	637266769	5031.0	73.7099653886	1.03219674281	NBGXQZRRLOGAJF-HFZVAGMNSA-N	1.0	WQZGKKKJIJFFOK-GASJEMHNSA-N	direct	637266769	10861.0	79.8696662315	1.0	147.419930777	0.516098371405	2.01	0.879146387568
19482216	637266769	5031.0	73.7099653886	1.03219674281	NBGXQZRRLOGAJF-HFZVAGMNSA-N	1.0	WQZGKKKJIJFFOK-GASJEMHNSA-N	direct	637266769	11071.0	79.8696662315	1.0	147.419930777	0.516098371405	2.01	0.879146387568
19482217	637266769	5031.0	73.7099653886	1.03219674281	NBGXQZRRLOGAJF-HFZVAGMNSA-N	1.0	WQZGKKKJIJFFOK-GASJEMHNSA-N	direct	637266769	4005.0	79.5142785735	1.0	147.419930777	0.516098371405	2.01	0.879146387568
19482218	637266769	5031.0	73.7099653886	1.03219674281	NBGXQZRRLOGAJF-HFZVAGMNSA-N	1.0	WQZGKKKJIJFFOK-GASJEMHNSA-N	direct	637266769	11881.0	79.5142785735	1.0	147.419930777	0.516098371405	2.01	0.879146387568
19482219	637266769	5031.0	73.7099653886	1.03219674281	NBGXQZRRLOGAJF-HFZVAGMNSA-N	1.0	WQZGKKKJIJFFOK-GASJEMHNSA-N	direct	637266769	13196.0	79.5142785735	1.0	147.419930777	0.516098371405	2.01	0.879146387568
19482220	637266769	5031.0	73.7099653886	1.03219674281	NBGXQZRRLOGAJF-HFZVAGMNSA-N	1.0	WQZGKKKJIJFFOK-GASJEMHNSA-N	direct	637266769	4267.0	78.6925039621	1.0	147.419930777	0.516098371405	2.01	0.879146387568
19482221	637266769	5031.0	73.7099653886	1.03219674281	NBGXQZRRLOGAJF-HFZVAGMNSA-N	1.0	WQZGKKKJIJFFOK-GASJEMHNSA-N	direct	637266769	1849.0	78.2118316289	1.0	147.419930777	0.516098371405	2.01	0.879146387568
19481390	637266769	1622.0	81.209714836	0.951998635201	NBGXQZRRLOGAJF-HFZVAGMNSA-N	1.0	WQZGKKKJIJFFOK-GASJEMHNSA-N	direct	637266769	10861.0	79.8696662315	1.0	159.739332463	0.4759993176	2.01	0.879009506216
19481391	637266769	1622.0	81.209714836	0.951998635201	NBGXQZRRLOGAJF-HFZVAGMNSA-N	1.0	WQZGKKKJIJFFOK-GASJEMHNSA-N	direct	637266769	11071.0	79.8696662315	1.0	159.739332463	0.4759993176	2.01	0.879009506216
19481495	637266769	10460.0	83.9956786262	0.951998635201	NBGXQZRRLOGAJF-HFZVAGMNSA-N	1.0	WQZGKKKJIJFFOK-GASJEMHNSA-N	direct	637266769	10861.0	79.8696662315	1.0	159.739332463	0.4759993176	2.01	0.879009506216
19481496	637266769	10460.0	83.9956786262	0.951998635201	NBGXQZRRLOGAJF-HFZVAGMNSA-N	1.0	WQZGKKKJIJFFOK-GASJEMHNSA-N	direct	637266769	11071.0	79.8696662315	1.0	159.739332463	0.4759993176	2.01	0.879009506216
19481511	637266769	10861.0	81.0496351456	0.951998635201	NBGXQZRRLOGAJF-HFZVAGMNSA-N	1.0	WQZGKKKJIJFFOK-GASJEMHNSA-N	direct	637266769	11071.0	79.8696662315	1.0	159.739332463	0.4759993176	2.01	0.879009506216
19481525	637266769	11071.0	81.0496351456	0.951998635201	NBGXQZRRLOGAJF-HFZVAGMNSA-N	1.0	WQZGKKKJIJFFOK-GASJEMHNSA-N	direct	637266769	10861.0	79.8696662315	1.0	159.739332463	0.4759993176	2.01	0.879009506216
19481540	637266769	13745.0	83.9956786262	0.951998635201	NBGXQZRRLOGAJF-HFZVAGMNSA-N	1.0	WQZGKKKJIJFFOK-GASJEMHNSA-N	direct	637266769	10861.0	79.8696662315	1.0	159.739332463	0.4759993176	2.01	0.879009506216
19481541	637266769	13745.0	83.9956786262	0.951998635201	NBGXQZRRLOGAJF-HFZVAGMNSA-N	1.0	WQZGKKKJIJFFOK-GASJEMHNSA-N	direct	637266769	11071.0	79.8696662315	1.0	159.739332463	0.4759993176	2.01	0.879009506216
7516651	637266903	5031.0	83.0362121727	1.03733091119	NBGXQZRRLOGAJF-HFZVAGMNSA-N	1.0	WQZGKKKJIJFFOK-GASJEMHNSA-N	direct	637266903	12891.0	73.189767482	1.0	146.379534964	0.518665455595	2.01	0.878680411554
7516652	637266903	5031.0	83.0362121727	1.03733091119	NBGXQZRRLOGAJF-HFZVAGMNSA-N	1.0	WQZGKKKJIJFFOK-GASJEMHNSA-N	direct	637266903	14875.0	73.189767482	1.0	146.379534964	0.518665455595	2.01	0.878680411554
15318189	637267041	7411.0	73.1791420106	1.03733091119	NBGXQZRRLOGAJF-HFZVAGMNSA-N	1.0	WQZGKKKJIJFFOK-GASJEMHNSA-N	direct	637267041	5031.0	96.9625735021	1.0	146.358284021	0.518665455595	2.01	0.878648518769
15318190	637267041	7411.0	73.1791420106	1.03733091119	NBGXQZRRLOGAJF-HFZVAGMNSA-N	1.0	WQZGKKKJIJFFOK-GASJEMHNSA-N	direct	637267041	339.0	96.2781893848	1.0	146.358284021	0.518665455595	2.01	0.878648518769
15318191	637267041	7411.0	73.1791420106	1.03733091119	NBGXQZRRLOGAJF-HFZVAGMNSA-N	1.0	WQZGKKKJIJFFOK-GASJEMHNSA-N	direct	637267041	3584.0	96.2781893848	1.0	146.358284021	0.518665455595	2.01	0.878648518769
15318192	637267041	7411.0	73.1791420106	1.03733091119	NBGXQZRRLOGAJF-HFZVAGMNSA-N	1.0	WQZGKKKJIJFFOK-GASJEMHNSA-N	direct	637267041	6831.0	96.2781893848	1.0	146.358284021	0.518665455595	2.01	0.878648518769
15318193	637267041	7411.0	73.1791420106	1.03733091119	NBGXQZRRLOGAJF-HFZVAGMNSA-N	1.0	WQZGKKKJIJFFOK-GASJEMHNSA-N	direct	637267041	4267.0	95.9065783148	1.0	146.358284021	0.518665455595	2.01	0.878648518769
15318196	637267041	7411.0	73.1791420106	1.03733091119	NBGXQZRRLOGAJF-HFZVAGMNSA-N	1.0	WQZGKKKJIJFFOK-GASJEMHNSA-N	direct	637267041	15001.0	95.6307841426	1.0	146.358284021	0.518665455595	2.01	0.878648518769
15318197	637267041	7411.0	73.1791420106	1.03733091119	NBGXQZRRLOGAJF-HFZVAGMNSA-N	1.0	WQZGKKKJIJFFOK-GASJEMHNSA-N	direct	637267041	1622.0	92.9430951487	1.0	146.358284021	0.518665455595	2.01	0.878648518769
15318198	637267041	7411.0	73.1791420106	1.03733091119	NBGXQZRRLOGAJF-HFZVAGMNSA-N	1.0	WQZGKKKJIJFFOK-GASJEMHNSA-N	direct	637267041	4005.0	91.288192771	1.0	146.358284021	0.518665455595	2.01	0.878648518769
15318199	637267041	7411.0	73.1791420106	1.03733091119	NBGXQZRRLOGAJF-HFZVAGMNSA-N	1.0	WQZGKKKJIJFFOK-GASJEMHNSA-N	direct	637267041	11881.0	91.288192771	1.0	146.358284021	0.518665455595	2.01	0.878648518769
15318200	637267041	7411.0	73.1791420106	1.03733091119	NBGXQZRRLOGAJF-HFZVAGMNSA-N	1.0	WQZGKKKJIJFFOK-GASJEMHNSA-N	direct	637267041	13196.0	91.288192771	1.0	146.358284021	0.518665455595	2.01	0.878648518769
15318201	637267041	7411.0	73.1791420106	1.03733091119	NBGXQZRRLOGAJF-HFZVAGMNSA-N	1.0	WQZGKKKJIJFFOK-GASJEMHNSA-N	direct	637267041	1849.0	90.9244530386	1.0	146.358284021	0.518665455595	2.01	0.878648518769
15318509	637267041	396.0	73.1791420106	1.03733091119	NBGXQZRRLOGAJF-HFZVAGMNSA-N	1.0	WQZGKKKJIJFFOK-VFUOTHLCSA-N	direct	637267041	5031.0	96.9625735021	1.0	146.358284021	0.518665455595	2.01	0.878648518769
15318510	637267041	396.0	73.1791420106	1.03733091119	NBGXQZRRLOGAJF-HFZVAGMNSA-N	1.0	WQZGKKKJIJFFOK-VFUOTHLCSA-N	direct	637267041	339.0	96.2781893848	1.0	146.358284021	0.518665455595	2.01	0.878648518769
15318511	637267041	396.0	73.1791420106	1.03733091119	NBGXQZRRLOGAJF-HFZVAGMNSA-N	1.0	WQZGKKKJIJFFOK-VFUOTHLCSA-N	direct	637267041	3584.0	96.2781893848	1.0	146.358284021	0.518665455595	2.01	0.878648518769
15318512	637267041	396.0	73.1791420106	1.03733091119	NBGXQZRRLOGAJF-HFZVAGMNSA-N	1.0	WQZGKKKJIJFFOK-VFUOTHLCSA-N	direct	637267041	6831.0	96.2781893848	1.0	146.358284021	0.518665455595	2.01	0.878648518769
15318513	637267041	396.0	73.1791420106	1.03733091119	NBGXQZRRLOGAJF-HFZVAGMNSA-N	1.0	WQZGKKKJIJFFOK-VFUOTHLCSA-N	direct	637267041	4267.0	95.9065783148	1.0	146.358284021	0.518665455595	2.01	0.878648518769
15318516	637267041	396.0	73.1791420106	1.03733091119	NBGXQZRRLOGAJF-HFZVAGMNSA-N	1.0	WQZGKKKJIJFFOK-VFUOTHLCSA-N	direct	637267041	15001.0	95.6307841426	1.0	146.358284021	0.518665455595	2.01	0.878648518769
15318517	637267041	396.0	73.1791420106	1.03733091119	NBGXQZRRLOGAJF-HFZVAGMNSA-N	1.0	WQZGKKKJIJFFOK-VFUOTHLCSA-N	direct	637267041	1622.0	92.9430951487	1.0	146.358284021	0.518665455595	2.01	0.878648518769
15318518	637267041	396.0	73.1791420106	1.03733091119	NBGXQZRRLOGAJF-HFZVAGMNSA-N	1.0	WQZGKKKJIJFFOK-VFUOTHLCSA-N	direct	637267041	4005.0	91.288192771	1.0	146.358284021	0.518665455595	2.01	0.878648518769
15318519	637267041	396.0	73.1791420106	1.03733091119	NBGXQZRRLOGAJF-HFZVAGMNSA-N	1.0	WQZGKKKJIJFFOK-VFUOTHLCSA-N	direct	637267041	11881.0	91.288192771	1.0	146.358284021	0.518665455595	2.01	0.878648518769
15318520	637267041	396.0	73.1791420106	1.03733091119	NBGXQZRRLOGAJF-HFZVAGMNSA-N	1.0	WQZGKKKJIJFFOK-VFUOTHLCSA-N	direct	637267041	13196.0	91.288192771	1.0	146.358284021	0.518665455595	2.01	0.878648518769
15318521	637267041	396.0	73.1791420106	1.03733091119	NBGXQZRRLOGAJF-HFZVAGMNSA-N	1.0	WQZGKKKJIJFFOK-VFUOTHLCSA-N	direct	637267041	1849.0	90.9244530386	1.0	146.358284021	0.518665455595	2.01	0.878648518769
20242167	637270876	6583.0	75.1444808443	1.00922218186	NBGXQZRRLOGAJF-HFZVAGMNSA-N	1.0	WQZGKKKJIJFFOK-GASJEMHNSA-N	direct	637270876	5031.0	95.0762380392	1.0	150.288961689	0.50461109093	2.01	0.8784357295
20242168	637270876	6583.0	75.1444808443	1.00922218186	NBGXQZRRLOGAJF-HFZVAGMNSA-N	1.0	WQZGKKKJIJFFOK-GASJEMHNSA-N	direct	637270876	1849.0	93.9507819773	1.0	150.288961689	0.50461109093	2.01	0.8784357295
20242169	637270876	6583.0	75.1444808443	1.00922218186	NBGXQZRRLOGAJF-HFZVAGMNSA-N	1.0	WQZGKKKJIJFFOK-GASJEMHNSA-N	direct	637270876	13591.0	93.2604276555	1.0	150.288961689	0.50461109093	2.01	0.8784357295
20242170	637270876	6583.0	75.1444808443	1.00922218186	NBGXQZRRLOGAJF-HFZVAGMNSA-N	1.0	WQZGKKKJIJFFOK-GASJEMHNSA-N	direct	637270876	15081.0	93.2604276555	1.0	150.288961689	0.50461109093	2.01	0.8784357295
20242171	637270876	6583.0	75.1444808443	1.00922218186	NBGXQZRRLOGAJF-HFZVAGMNSA-N	1.0	WQZGKKKJIJFFOK-GASJEMHNSA-N	direct	637270876	1622.0	91.251811973	1.0	150.288961689	0.50461109093	2.01	0.8784357295
20242172	637270876	6583.0	75.1444808443	1.00922218186	NBGXQZRRLOGAJF-HFZVAGMNSA-N	1.0	WQZGKKKJIJFFOK-GASJEMHNSA-N	direct	637270876	10460.0	91.2240256689	1.0	150.288961689	0.50461109093	2.01	0.8784357295
20242173	637270876	6583.0	75.1444808443	1.00922218186	NBGXQZRRLOGAJF-HFZVAGMNSA-N	1.0	WQZGKKKJIJFFOK-GASJEMHNSA-N	direct	637270876	13745.0	91.2240256689	1.0	150.288961689	0.50461109093	2.01	0.8784357295
20242174	637270876	6583.0	75.1444808443	1.00922218186	NBGXQZRRLOGAJF-HFZVAGMNSA-N	1.0	WQZGKKKJIJFFOK-GASJEMHNSA-N	direct	637270876	339.0	90.5867002359	1.0	150.288961689	0.50461109093	2.01	0.8784357295
20242175	637270876	6583.0	75.1444808443	1.00922218186	NBGXQZRRLOGAJF-HFZVAGMNSA-N	1.0	WQZGKKKJIJFFOK-GASJEMHNSA-N	direct	637270876	3584.0	90.5867002359	1.0	150.288961689	0.50461109093	2.01	0.8784357295
20242176	637270876	6583.0	75.1444808443	1.00922218186	NBGXQZRRLOGAJF-HFZVAGMNSA-N	1.0	WQZGKKKJIJFFOK-GASJEMHNSA-N	direct	637270876	6831.0	90.5867002359	1.0	150.288961689	0.50461109093	2.01	0.8784357295
20242179	637270876	6583.0	75.1444808443	1.00922218186	NBGXQZRRLOGAJF-HFZVAGMNSA-N	1.0	WQZGKKKJIJFFOK-GASJEMHNSA-N	direct	637270876	15001.0	86.9746941347	1.0	150.288961689	0.50461109093	2.01	0.8784357295
20242180	637270876	6583.0	75.1444808443	1.00922218186	NBGXQZRRLOGAJF-HFZVAGMNSA-N	1.0	WQZGKKKJIJFFOK-GASJEMHNSA-N	direct	637270876	4365.0	85.30980392	1.0	150.288961689	0.50461109093	2.01	0.8784357295
20242181	637270876	6583.0	75.1444808443	1.00922218186	NBGXQZRRLOGAJF-HFZVAGMNSA-N	1.0	WQZGKKKJIJFFOK-GASJEMHNSA-N	direct	637270876	4037.0	83.6458915609	1.0	150.288961689	0.50461109093	2.01	0.8784357295
19481392	637266769	1622.0	81.209714836	0.951998635201	NBGXQZRRLOGAJF-HFZVAGMNSA-N	1.0	WQZGKKKJIJFFOK-GASJEMHNSA-N	direct	637266769	4005.0	79.5142785735	1.0	159.028557147	0.4759993176	2.01	0.878030061348
19481393	637266769	1622.0	81.209714836	0.951998635201	NBGXQZRRLOGAJF-HFZVAGMNSA-N	1.0	WQZGKKKJIJFFOK-GASJEMHNSA-N	direct	637266769	11881.0	79.5142785735	1.0	159.028557147	0.4759993176	2.01	0.878030061348
19481394	637266769	1622.0	81.209714836	0.951998635201	NBGXQZRRLOGAJF-HFZVAGMNSA-N	1.0	WQZGKKKJIJFFOK-GASJEMHNSA-N	direct	637266769	13196.0	79.5142785735	1.0	159.028557147	0.4759993176	2.01	0.878030061348
19481497	637266769	10460.0	83.9956786262	0.951998635201	NBGXQZRRLOGAJF-HFZVAGMNSA-N	1.0	WQZGKKKJIJFFOK-GASJEMHNSA-N	direct	637266769	4005.0	79.5142785735	1.0	159.028557147	0.4759993176	2.01	0.878030061348
19481498	637266769	10460.0	83.9956786262	0.951998635201	NBGXQZRRLOGAJF-HFZVAGMNSA-N	1.0	WQZGKKKJIJFFOK-GASJEMHNSA-N	direct	637266769	11881.0	79.5142785735	1.0	159.028557147	0.4759993176	2.01	0.878030061348
19481499	637266769	10460.0	83.9956786262	0.951998635201	NBGXQZRRLOGAJF-HFZVAGMNSA-N	1.0	WQZGKKKJIJFFOK-GASJEMHNSA-N	direct	637266769	13196.0	79.5142785735	1.0	159.028557147	0.4759993176	2.01	0.878030061348
19481512	637266769	10861.0	81.0496351456	0.951998635201	NBGXQZRRLOGAJF-HFZVAGMNSA-N	1.0	WQZGKKKJIJFFOK-GASJEMHNSA-N	direct	637266769	4005.0	79.5142785735	1.0	159.028557147	0.4759993176	2.01	0.878030061348
19481513	637266769	10861.0	81.0496351456	0.951998635201	NBGXQZRRLOGAJF-HFZVAGMNSA-N	1.0	WQZGKKKJIJFFOK-GASJEMHNSA-N	direct	637266769	11881.0	79.5142785735	1.0	159.028557147	0.4759993176	2.01	0.878030061348
19481514	637266769	10861.0	81.0496351456	0.951998635201	NBGXQZRRLOGAJF-HFZVAGMNSA-N	1.0	WQZGKKKJIJFFOK-GASJEMHNSA-N	direct	637266769	13196.0	79.5142785735	1.0	159.028557147	0.4759993176	2.01	0.878030061348
19481527	637266769	11071.0	81.0496351456	0.951998635201	NBGXQZRRLOGAJF-HFZVAGMNSA-N	1.0	WQZGKKKJIJFFOK-GASJEMHNSA-N	direct	637266769	4005.0	79.5142785735	1.0	159.028557147	0.4759993176	2.01	0.878030061348
19481528	637266769	11071.0	81.0496351456	0.951998635201	NBGXQZRRLOGAJF-HFZVAGMNSA-N	1.0	WQZGKKKJIJFFOK-GASJEMHNSA-N	direct	637266769	11881.0	79.5142785735	1.0	159.028557147	0.4759993176	2.01	0.878030061348
19481529	637266769	11071.0	81.0496351456	0.951998635201	NBGXQZRRLOGAJF-HFZVAGMNSA-N	1.0	WQZGKKKJIJFFOK-GASJEMHNSA-N	direct	637266769	13196.0	79.5142785735	1.0	159.028557147	0.4759993176	2.01	0.878030061348
19481542	637266769	13745.0	83.9956786262	0.951998635201	NBGXQZRRLOGAJF-HFZVAGMNSA-N	1.0	WQZGKKKJIJFFOK-GASJEMHNSA-N	direct	637266769	4005.0	79.5142785735	1.0	159.028557147	0.4759993176	2.01	0.878030061348
19481543	637266769	13745.0	83.9956786262	0.951998635201	NBGXQZRRLOGAJF-HFZVAGMNSA-N	1.0	WQZGKKKJIJFFOK-GASJEMHNSA-N	direct	637266769	11881.0	79.5142785735	1.0	159.028557147	0.4759993176	2.01	0.878030061348
19481544	637266769	13745.0	83.9956786262	0.951998635201	NBGXQZRRLOGAJF-HFZVAGMNSA-N	1.0	WQZGKKKJIJFFOK-GASJEMHNSA-N	direct	637266769	13196.0	79.5142785735	1.0	159.028557147	0.4759993176	2.01	0.878030061348
7516699	637266903	5031.0	83.0362121727	1.03219674281	NBGXQZRRLOGAJF-HFZVAGMNSA-N	1.0	WQZGKKKJIJFFOK-GASJEMHNSA-N	direct	637266903	12891.0	73.189767482	1.0	146.379534964	0.516098371405	2.01	0.877591151976
7516700	637266903	5031.0	83.0362121727	1.03219674281	NBGXQZRRLOGAJF-HFZVAGMNSA-N	1.0	WQZGKKKJIJFFOK-GASJEMHNSA-N	direct	637266903	14875.0	73.189767482	1.0	146.379534964	0.516098371405	2.01	0.877591151976
15320685	637267041	7411.0	73.1791420106	1.03219674281	NBGXQZRRLOGAJF-HFZVAGMNSA-N	1.0	WQZGKKKJIJFFOK-GASJEMHNSA-N	direct	637267041	5031.0	96.9625735021	1.0	146.358284021	0.516098371405	2.01	0.877559298728
15320686	637267041	7411.0	73.1791420106	1.03219674281	NBGXQZRRLOGAJF-HFZVAGMNSA-N	1.0	WQZGKKKJIJFFOK-GASJEMHNSA-N	direct	637267041	339.0	96.2781893848	1.0	146.358284021	0.516098371405	2.01	0.877559298728
15320687	637267041	7411.0	73.1791420106	1.03219674281	NBGXQZRRLOGAJF-HFZVAGMNSA-N	1.0	WQZGKKKJIJFFOK-GASJEMHNSA-N	direct	637267041	3584.0	96.2781893848	1.0	146.358284021	0.516098371405	2.01	0.877559298728
15320688	637267041	7411.0	73.1791420106	1.03219674281	NBGXQZRRLOGAJF-HFZVAGMNSA-N	1.0	WQZGKKKJIJFFOK-GASJEMHNSA-N	direct	637267041	6831.0	96.2781893848	1.0	146.358284021	0.516098371405	2.01	0.877559298728
15320689	637267041	7411.0	73.1791420106	1.03219674281	NBGXQZRRLOGAJF-HFZVAGMNSA-N	1.0	WQZGKKKJIJFFOK-GASJEMHNSA-N	direct	637267041	4267.0	95.9065783148	1.0	146.358284021	0.516098371405	2.01	0.877559298728
15320692	637267041	7411.0	73.1791420106	1.03219674281	NBGXQZRRLOGAJF-HFZVAGMNSA-N	1.0	WQZGKKKJIJFFOK-GASJEMHNSA-N	direct	637267041	15001.0	95.6307841426	1.0	146.358284021	0.516098371405	2.01	0.877559298728
15320693	637267041	7411.0	73.1791420106	1.03219674281	NBGXQZRRLOGAJF-HFZVAGMNSA-N	1.0	WQZGKKKJIJFFOK-GASJEMHNSA-N	direct	637267041	1622.0	92.9430951487	1.0	146.358284021	0.516098371405	2.01	0.877559298728
15320694	637267041	7411.0	73.1791420106	1.03219674281	NBGXQZRRLOGAJF-HFZVAGMNSA-N	1.0	WQZGKKKJIJFFOK-GASJEMHNSA-N	direct	637267041	4005.0	91.288192771	1.0	146.358284021	0.516098371405	2.01	0.877559298728
15320695	637267041	7411.0	73.1791420106	1.03219674281	NBGXQZRRLOGAJF-HFZVAGMNSA-N	1.0	WQZGKKKJIJFFOK-GASJEMHNSA-N	direct	637267041	11881.0	91.288192771	1.0	146.358284021	0.516098371405	2.01	0.877559298728
15320696	637267041	7411.0	73.1791420106	1.03219674281	NBGXQZRRLOGAJF-HFZVAGMNSA-N	1.0	WQZGKKKJIJFFOK-GASJEMHNSA-N	direct	637267041	13196.0	91.288192771	1.0	146.358284021	0.516098371405	2.01	0.877559298728
15320697	637267041	7411.0	73.1791420106	1.03219674281	NBGXQZRRLOGAJF-HFZVAGMNSA-N	1.0	WQZGKKKJIJFFOK-GASJEMHNSA-N	direct	637267041	1849.0	90.9244530386	1.0	146.358284021	0.516098371405	2.01	0.877559298728
15321005	637267041	396.0	73.1791420106	1.03219674281	NBGXQZRRLOGAJF-HFZVAGMNSA-N	1.0	WQZGKKKJIJFFOK-VFUOTHLCSA-N	direct	637267041	5031.0	96.9625735021	1.0	146.358284021	0.516098371405	2.01	0.877559298728
15321006	637267041	396.0	73.1791420106	1.03219674281	NBGXQZRRLOGAJF-HFZVAGMNSA-N	1.0	WQZGKKKJIJFFOK-VFUOTHLCSA-N	direct	637267041	339.0	96.2781893848	1.0	146.358284021	0.516098371405	2.01	0.877559298728
15321007	637267041	396.0	73.1791420106	1.03219674281	NBGXQZRRLOGAJF-HFZVAGMNSA-N	1.0	WQZGKKKJIJFFOK-VFUOTHLCSA-N	direct	637267041	3584.0	96.2781893848	1.0	146.358284021	0.516098371405	2.01	0.877559298728
15321008	637267041	396.0	73.1791420106	1.03219674281	NBGXQZRRLOGAJF-HFZVAGMNSA-N	1.0	WQZGKKKJIJFFOK-VFUOTHLCSA-N	direct	637267041	6831.0	96.2781893848	1.0	146.358284021	0.516098371405	2.01	0.877559298728
15321009	637267041	396.0	73.1791420106	1.03219674281	NBGXQZRRLOGAJF-HFZVAGMNSA-N	1.0	WQZGKKKJIJFFOK-VFUOTHLCSA-N	direct	637267041	4267.0	95.9065783148	1.0	146.358284021	0.516098371405	2.01	0.877559298728
15321012	637267041	396.0	73.1791420106	1.03219674281	NBGXQZRRLOGAJF-HFZVAGMNSA-N	1.0	WQZGKKKJIJFFOK-VFUOTHLCSA-N	direct	637267041	15001.0	95.6307841426	1.0	146.358284021	0.516098371405	2.01	0.877559298728
15321013	637267041	396.0	73.1791420106	1.03219674281	NBGXQZRRLOGAJF-HFZVAGMNSA-N	1.0	WQZGKKKJIJFFOK-VFUOTHLCSA-N	direct	637267041	1622.0	92.9430951487	1.0	146.358284021	0.516098371405	2.01	0.877559298728
15321014	637267041	396.0	73.1791420106	1.03219674281	NBGXQZRRLOGAJF-HFZVAGMNSA-N	1.0	WQZGKKKJIJFFOK-VFUOTHLCSA-N	direct	637267041	4005.0	91.288192771	1.0	146.358284021	0.516098371405	2.01	0.877559298728
15321015	637267041	396.0	73.1791420106	1.03219674281	NBGXQZRRLOGAJF-HFZVAGMNSA-N	1.0	WQZGKKKJIJFFOK-VFUOTHLCSA-N	direct	637267041	11881.0	91.288192771	1.0	146.358284021	0.516098371405	2.01	0.877559298728
15321016	637267041	396.0	73.1791420106	1.03219674281	NBGXQZRRLOGAJF-HFZVAGMNSA-N	1.0	WQZGKKKJIJFFOK-VFUOTHLCSA-N	direct	637267041	13196.0	91.288192771	1.0	146.358284021	0.516098371405	2.01	0.877559298728
15321017	637267041	396.0	73.1791420106	1.03219674281	NBGXQZRRLOGAJF-HFZVAGMNSA-N	1.0	WQZGKKKJIJFFOK-VFUOTHLCSA-N	direct	637267041	1849.0	90.9244530386	1.0	146.358284021	0.516098371405	2.01	0.877559298728
17809738	637271826	10107.0	79.2572748687	0.951998635201	NBGXQZRRLOGAJF-HFZVAGMNSA-N	1.0	WQZGKKKJIJFFOK-GASJEMHNSA-N	direct	637271826	5031.0	100.903089987	1.0	158.514549737	0.4759993176	2.01	0.877319714068
17809739	637271826	10107.0	79.2572748687	0.951998635201	NBGXQZRRLOGAJF-HFZVAGMNSA-N	1.0	WQZGKKKJIJFFOK-GASJEMHNSA-N	direct	637271826	13591.0	99.54668166	1.0	158.514549737	0.4759993176	2.01	0.877319714068
17809740	637271826	10107.0	79.2572748687	0.951998635201	NBGXQZRRLOGAJF-HFZVAGMNSA-N	1.0	WQZGKKKJIJFFOK-GASJEMHNSA-N	direct	637271826	15081.0	99.54668166	1.0	158.514549737	0.4759993176	2.01	0.877319714068
17809741	637271826	10107.0	79.2572748687	0.951998635201	NBGXQZRRLOGAJF-HFZVAGMNSA-N	1.0	WQZGKKKJIJFFOK-GASJEMHNSA-N	direct	637271826	1849.0	98.2757241304	1.0	158.514549737	0.4759993176	2.01	0.877319714068
17809742	637271826	10107.0	79.2572748687	0.951998635201	NBGXQZRRLOGAJF-HFZVAGMNSA-N	1.0	WQZGKKKJIJFFOK-GASJEMHNSA-N	direct	637271826	4365.0	95.0741724254	1.0	158.514549737	0.4759993176	2.01	0.877319714068
17809743	637271826	10107.0	79.2572748687	0.951998635201	NBGXQZRRLOGAJF-HFZVAGMNSA-N	1.0	WQZGKKKJIJFFOK-GASJEMHNSA-N	direct	637271826	339.0	93.1706962272	1.0	158.514549737	0.4759993176	2.01	0.877319714068
17809744	637271826	10107.0	79.2572748687	0.951998635201	NBGXQZRRLOGAJF-HFZVAGMNSA-N	1.0	WQZGKKKJIJFFOK-GASJEMHNSA-N	direct	637271826	3584.0	93.1706962272	1.0	158.514549737	0.4759993176	2.01	0.877319714068
17809745	637271826	10107.0	79.2572748687	0.951998635201	NBGXQZRRLOGAJF-HFZVAGMNSA-N	1.0	WQZGKKKJIJFFOK-GASJEMHNSA-N	direct	637271826	6831.0	93.1706962272	1.0	158.514549737	0.4759993176	2.01	0.877319714068
17809746	637271826	10107.0	79.2572748687	0.951998635201	NBGXQZRRLOGAJF-HFZVAGMNSA-N	1.0	WQZGKKKJIJFFOK-GASJEMHNSA-N	direct	637271826	1622.0	92.4828041021	1.0	158.514549737	0.4759993176	2.01	0.877319714068
17809749	637271826	10107.0	79.2572748687	0.951998635201	NBGXQZRRLOGAJF-HFZVAGMNSA-N	1.0	WQZGKKKJIJFFOK-GASJEMHNSA-N	direct	637271826	15001.0	92.1040252676	1.0	158.514549737	0.4759993176	2.01	0.877319714068
17809750	637271826	10107.0	79.2572748687	0.951998635201	NBGXQZRRLOGAJF-HFZVAGMNSA-N	1.0	WQZGKKKJIJFFOK-GASJEMHNSA-N	direct	637271826	1383.0	91.2790142558	1.0	158.514549737	0.4759993176	2.01	0.877319714068
17809751	637271826	10107.0	79.2572748687	0.951998635201	NBGXQZRRLOGAJF-HFZVAGMNSA-N	1.0	WQZGKKKJIJFFOK-GASJEMHNSA-N	direct	637271826	4366.0	91.2790142558	1.0	158.514549737	0.4759993176	2.01	0.877319714068
45992305	637268033	6123.0	72.7281583935	1.03733091119	NBGXQZRRLOGAJF-HFZVAGMNSA-N	1.0	WQZGKKKJIJFFOK-GASJEMHNSA-N	direct	637268033	13330.0	79.2291479884	1.0	145.456316787	0.518665455595	2.01	0.877291659628
45992312	637268033	13330.0	72.7281583935	1.03733091119	NBGXQZRRLOGAJF-HFZVAGMNSA-N	1.0	WQZGKKKJIJFFOK-GASJEMHNSA-N	direct	637268033	6123.0	79.2291479884	1.0	145.456316787	0.518665455595	2.01	0.877291659628
15319531	637267041	10107.0	74.2395775166	1.01541673868	NBGXQZRRLOGAJF-HFZVAGMNSA-N	1.0	WQZGKKKJIJFFOK-GASJEMHNSA-N	direct	637267041	13591.0	98.8124792792	1.0	148.479155033	0.50770836934	2.01	0.877119922584
15319532	637267041	10107.0	74.2395775166	1.01541673868	NBGXQZRRLOGAJF-HFZVAGMNSA-N	1.0	WQZGKKKJIJFFOK-GASJEMHNSA-N	direct	637267041	15081.0	98.8124792792	1.0	148.479155033	0.50770836934	2.01	0.877119922584
15319533	637267041	10107.0	74.2395775166	1.01541673868	NBGXQZRRLOGAJF-HFZVAGMNSA-N	1.0	WQZGKKKJIJFFOK-GASJEMHNSA-N	direct	637267041	5031.0	96.9625735021	1.0	148.479155033	0.50770836934	2.01	0.877119922584
15319534	637267041	10107.0	74.2395775166	1.01541673868	NBGXQZRRLOGAJF-HFZVAGMNSA-N	1.0	WQZGKKKJIJFFOK-GASJEMHNSA-N	direct	637267041	339.0	96.2781893848	1.0	148.479155033	0.50770836934	2.01	0.877119922584
15319535	637267041	10107.0	74.2395775166	1.01541673868	NBGXQZRRLOGAJF-HFZVAGMNSA-N	1.0	WQZGKKKJIJFFOK-GASJEMHNSA-N	direct	637267041	3584.0	96.2781893848	1.0	148.479155033	0.50770836934	2.01	0.877119922584
15319536	637267041	10107.0	74.2395775166	1.01541673868	NBGXQZRRLOGAJF-HFZVAGMNSA-N	1.0	WQZGKKKJIJFFOK-GASJEMHNSA-N	direct	637267041	6831.0	96.2781893848	1.0	148.479155033	0.50770836934	2.01	0.877119922584
15319537	637267041	10107.0	74.2395775166	1.01541673868	NBGXQZRRLOGAJF-HFZVAGMNSA-N	1.0	WQZGKKKJIJFFOK-GASJEMHNSA-N	direct	637267041	4267.0	95.9065783148	1.0	148.479155033	0.50770836934	2.01	0.877119922584
15319540	637267041	10107.0	74.2395775166	1.01541673868	NBGXQZRRLOGAJF-HFZVAGMNSA-N	1.0	WQZGKKKJIJFFOK-GASJEMHNSA-N	direct	637267041	15001.0	95.6307841426	1.0	148.479155033	0.50770836934	2.01	0.877119922584
15319541	637267041	10107.0	74.2395775166	1.01541673868	NBGXQZRRLOGAJF-HFZVAGMNSA-N	1.0	WQZGKKKJIJFFOK-GASJEMHNSA-N	direct	637267041	1622.0	92.9430951487	1.0	148.479155033	0.50770836934	2.01	0.877119922584
15319542	637267041	10107.0	74.2395775166	1.01541673868	NBGXQZRRLOGAJF-HFZVAGMNSA-N	1.0	WQZGKKKJIJFFOK-GASJEMHNSA-N	direct	637267041	4005.0	91.288192771	1.0	148.479155033	0.50770836934	2.01	0.877119922584
15319543	637267041	10107.0	74.2395775166	1.01541673868	NBGXQZRRLOGAJF-HFZVAGMNSA-N	1.0	WQZGKKKJIJFFOK-GASJEMHNSA-N	direct	637267041	11881.0	91.288192771	1.0	148.479155033	0.50770836934	2.01	0.877119922584
15319544	637267041	10107.0	74.2395775166	1.01541673868	NBGXQZRRLOGAJF-HFZVAGMNSA-N	1.0	WQZGKKKJIJFFOK-GASJEMHNSA-N	direct	637267041	13196.0	91.288192771	1.0	148.479155033	0.50770836934	2.01	0.877119922584
15319545	637267041	10107.0	74.2395775166	1.01541673868	NBGXQZRRLOGAJF-HFZVAGMNSA-N	1.0	WQZGKKKJIJFFOK-GASJEMHNSA-N	direct	637267041	1849.0	90.9244530386	1.0	148.479155033	0.50770836934	2.01	0.877119922584
19481982	637266769	7411.0	74.1824346304	1.01541673868	NBGXQZRRLOGAJF-HFZVAGMNSA-N	1.0	WQZGKKKJIJFFOK-GASJEMHNSA-N	direct	637266769	13591.0	87.9871627753	1.0	148.364869261	0.50770836934	2.01	0.876951092025
19481983	637266769	7411.0	74.1824346304	1.01541673868	NBGXQZRRLOGAJF-HFZVAGMNSA-N	1.0	WQZGKKKJIJFFOK-GASJEMHNSA-N	direct	637266769	15081.0	87.9871627753	1.0	148.364869261	0.50770836934	2.01	0.876951092025
19481984	637266769	7411.0	74.1824346304	1.01541673868	NBGXQZRRLOGAJF-HFZVAGMNSA-N	1.0	WQZGKKKJIJFFOK-GASJEMHNSA-N	direct	637266769	339.0	82.9065783148	1.0	148.364869261	0.50770836934	2.01	0.876951092025
19481985	637266769	7411.0	74.1824346304	1.01541673868	NBGXQZRRLOGAJF-HFZVAGMNSA-N	1.0	WQZGKKKJIJFFOK-GASJEMHNSA-N	direct	637266769	3584.0	82.9065783148	1.0	148.364869261	0.50770836934	2.01	0.876951092025
19481986	637266769	7411.0	74.1824346304	1.01541673868	NBGXQZRRLOGAJF-HFZVAGMNSA-N	1.0	WQZGKKKJIJFFOK-GASJEMHNSA-N	direct	637266769	15001.0	82.9065783148	1.0	148.364869261	0.50770836934	2.01	0.876951092025
19481987	637266769	7411.0	74.1824346304	1.01541673868	NBGXQZRRLOGAJF-HFZVAGMNSA-N	1.0	WQZGKKKJIJFFOK-GASJEMHNSA-N	direct	637266769	10460.0	82.735182177	1.0	148.364869261	0.50770836934	2.01	0.876951092025
19481988	637266769	7411.0	74.1824346304	1.01541673868	NBGXQZRRLOGAJF-HFZVAGMNSA-N	1.0	WQZGKKKJIJFFOK-GASJEMHNSA-N	direct	637266769	13745.0	82.735182177	1.0	148.364869261	0.50770836934	2.01	0.876951092025
19481989	637266769	7411.0	74.1824346304	1.01541673868	NBGXQZRRLOGAJF-HFZVAGMNSA-N	1.0	WQZGKKKJIJFFOK-GASJEMHNSA-N	direct	637266769	1622.0	79.9913998282	1.0	148.364869261	0.50770836934	2.01	0.876951092025
19481990	637266769	7411.0	74.1824346304	1.01541673868	NBGXQZRRLOGAJF-HFZVAGMNSA-N	1.0	WQZGKKKJIJFFOK-GASJEMHNSA-N	direct	637266769	10861.0	79.8696662315	1.0	148.364869261	0.50770836934	2.01	0.876951092025
19481991	637266769	7411.0	74.1824346304	1.01541673868	NBGXQZRRLOGAJF-HFZVAGMNSA-N	1.0	WQZGKKKJIJFFOK-GASJEMHNSA-N	direct	637266769	11071.0	79.8696662315	1.0	148.364869261	0.50770836934	2.01	0.876951092025
19481992	637266769	7411.0	74.1824346304	1.01541673868	NBGXQZRRLOGAJF-HFZVAGMNSA-N	1.0	WQZGKKKJIJFFOK-GASJEMHNSA-N	direct	637266769	4005.0	79.5142785735	1.0	148.364869261	0.50770836934	2.01	0.876951092025
19481993	637266769	7411.0	74.1824346304	1.01541673868	NBGXQZRRLOGAJF-HFZVAGMNSA-N	1.0	WQZGKKKJIJFFOK-GASJEMHNSA-N	direct	637266769	11881.0	79.5142785735	1.0	148.364869261	0.50770836934	2.01	0.876951092025
19481994	637266769	7411.0	74.1824346304	1.01541673868	NBGXQZRRLOGAJF-HFZVAGMNSA-N	1.0	WQZGKKKJIJFFOK-GASJEMHNSA-N	direct	637266769	13196.0	79.5142785735	1.0	148.364869261	0.50770836934	2.01	0.876951092025
19481995	637266769	7411.0	74.1824346304	1.01541673868	NBGXQZRRLOGAJF-HFZVAGMNSA-N	1.0	WQZGKKKJIJFFOK-GASJEMHNSA-N	direct	637266769	4267.0	78.6925039621	1.0	148.364869261	0.50770836934	2.01	0.876951092025
19481996	637266769	7411.0	74.1824346304	1.01541673868	NBGXQZRRLOGAJF-HFZVAGMNSA-N	1.0	WQZGKKKJIJFFOK-GASJEMHNSA-N	direct	637266769	1849.0	78.2118316289	1.0	148.364869261	0.50770836934	2.01	0.876951092025
19482177	637266769	396.0	74.1824346304	1.01541673868	NBGXQZRRLOGAJF-HFZVAGMNSA-N	1.0	WQZGKKKJIJFFOK-VFUOTHLCSA-N	direct	637266769	13591.0	87.9871627753	1.0	148.364869261	0.50770836934	2.01	0.876951092025
19482178	637266769	396.0	74.1824346304	1.01541673868	NBGXQZRRLOGAJF-HFZVAGMNSA-N	1.0	WQZGKKKJIJFFOK-VFUOTHLCSA-N	direct	637266769	15081.0	87.9871627753	1.0	148.364869261	0.50770836934	2.01	0.876951092025
19482179	637266769	396.0	74.1824346304	1.01541673868	NBGXQZRRLOGAJF-HFZVAGMNSA-N	1.0	WQZGKKKJIJFFOK-VFUOTHLCSA-N	direct	637266769	339.0	82.9065783148	1.0	148.364869261	0.50770836934	2.01	0.876951092025
19482180	637266769	396.0	74.1824346304	1.01541673868	NBGXQZRRLOGAJF-HFZVAGMNSA-N	1.0	WQZGKKKJIJFFOK-VFUOTHLCSA-N	direct	637266769	3584.0	82.9065783148	1.0	148.364869261	0.50770836934	2.01	0.876951092025
19482181	637266769	396.0	74.1824346304	1.01541673868	NBGXQZRRLOGAJF-HFZVAGMNSA-N	1.0	WQZGKKKJIJFFOK-VFUOTHLCSA-N	direct	637266769	15001.0	82.9065783148	1.0	148.364869261	0.50770836934	2.01	0.876951092025
19482182	637266769	396.0	74.1824346304	1.01541673868	NBGXQZRRLOGAJF-HFZVAGMNSA-N	1.0	WQZGKKKJIJFFOK-VFUOTHLCSA-N	direct	637266769	10460.0	82.735182177	1.0	148.364869261	0.50770836934	2.01	0.876951092025
19482183	637266769	396.0	74.1824346304	1.01541673868	NBGXQZRRLOGAJF-HFZVAGMNSA-N	1.0	WQZGKKKJIJFFOK-VFUOTHLCSA-N	direct	637266769	13745.0	82.735182177	1.0	148.364869261	0.50770836934	2.01	0.876951092025
19482184	637266769	396.0	74.1824346304	1.01541673868	NBGXQZRRLOGAJF-HFZVAGMNSA-N	1.0	WQZGKKKJIJFFOK-VFUOTHLCSA-N	direct	637266769	1622.0	79.9913998282	1.0	148.364869261	0.50770836934	2.01	0.876951092025
19482185	637266769	396.0	74.1824346304	1.01541673868	NBGXQZRRLOGAJF-HFZVAGMNSA-N	1.0	WQZGKKKJIJFFOK-VFUOTHLCSA-N	direct	637266769	10861.0	79.8696662315	1.0	148.364869261	0.50770836934	2.01	0.876951092025
19482186	637266769	396.0	74.1824346304	1.01541673868	NBGXQZRRLOGAJF-HFZVAGMNSA-N	1.0	WQZGKKKJIJFFOK-VFUOTHLCSA-N	direct	637266769	11071.0	79.8696662315	1.0	148.364869261	0.50770836934	2.01	0.876951092025
19482187	637266769	396.0	74.1824346304	1.01541673868	NBGXQZRRLOGAJF-HFZVAGMNSA-N	1.0	WQZGKKKJIJFFOK-VFUOTHLCSA-N	direct	637266769	4005.0	79.5142785735	1.0	148.364869261	0.50770836934	2.01	0.876951092025
19482188	637266769	396.0	74.1824346304	1.01541673868	NBGXQZRRLOGAJF-HFZVAGMNSA-N	1.0	WQZGKKKJIJFFOK-VFUOTHLCSA-N	direct	637266769	11881.0	79.5142785735	1.0	148.364869261	0.50770836934	2.01	0.876951092025
19482189	637266769	396.0	74.1824346304	1.01541673868	NBGXQZRRLOGAJF-HFZVAGMNSA-N	1.0	WQZGKKKJIJFFOK-VFUOTHLCSA-N	direct	637266769	13196.0	79.5142785735	1.0	148.364869261	0.50770836934	2.01	0.876951092025
19482190	637266769	396.0	74.1824346304	1.01541673868	NBGXQZRRLOGAJF-HFZVAGMNSA-N	1.0	WQZGKKKJIJFFOK-VFUOTHLCSA-N	direct	637266769	4267.0	78.6925039621	1.0	148.364869261	0.50770836934	2.01	0.876951092025
19482191	637266769	396.0	74.1824346304	1.01541673868	NBGXQZRRLOGAJF-HFZVAGMNSA-N	1.0	WQZGKKKJIJFFOK-VFUOTHLCSA-N	direct	637266769	1849.0	78.2118316289	1.0	148.364869261	0.50770836934	2.01	0.876951092025
47059274	637264524	13745.0	39.5016894462	0.951998635201	NBGXQZRRLOGAJF-HFZVAGMNSA-N	1.0	WQZGKKKJIJFFOK-GASJEMHNSA-N	direct	637264524	13745.0	89.0788339494	2.0	79.0033788924	0.4759993176	2.01	0.876616258039
19481742	637266769	10163.0	72.4412914295	1.03733091119	NBGXQZRRLOGAJF-HFZVAGMNSA-N	1.0	WQZGKKKJIJFFOK-GASJEMHNSA-N	direct	637266769	13591.0	87.9871627753	1.0	144.882582859	0.518665455595	2.01	0.876425285762
19481743	637266769	10163.0	72.4412914295	1.03733091119	NBGXQZRRLOGAJF-HFZVAGMNSA-N	1.0	WQZGKKKJIJFFOK-GASJEMHNSA-N	direct	637266769	15081.0	87.9871627753	1.0	144.882582859	0.518665455595	2.01	0.876425285762
19481744	637266769	10163.0	72.4412914295	1.03733091119	NBGXQZRRLOGAJF-HFZVAGMNSA-N	1.0	WQZGKKKJIJFFOK-GASJEMHNSA-N	direct	637266769	339.0	82.9065783148	1.0	144.882582859	0.518665455595	2.01	0.876425285762
19481745	637266769	10163.0	72.4412914295	1.03733091119	NBGXQZRRLOGAJF-HFZVAGMNSA-N	1.0	WQZGKKKJIJFFOK-GASJEMHNSA-N	direct	637266769	3584.0	82.9065783148	1.0	144.882582859	0.518665455595	2.01	0.876425285762
19481746	637266769	10163.0	72.4412914295	1.03733091119	NBGXQZRRLOGAJF-HFZVAGMNSA-N	1.0	WQZGKKKJIJFFOK-GASJEMHNSA-N	direct	637266769	15001.0	82.9065783148	1.0	144.882582859	0.518665455595	2.01	0.876425285762
19481747	637266769	10163.0	72.4412914295	1.03733091119	NBGXQZRRLOGAJF-HFZVAGMNSA-N	1.0	WQZGKKKJIJFFOK-GASJEMHNSA-N	direct	637266769	10460.0	82.735182177	1.0	144.882582859	0.518665455595	2.01	0.876425285762
19481748	637266769	10163.0	72.4412914295	1.03733091119	NBGXQZRRLOGAJF-HFZVAGMNSA-N	1.0	WQZGKKKJIJFFOK-GASJEMHNSA-N	direct	637266769	13745.0	82.735182177	1.0	144.882582859	0.518665455595	2.01	0.876425285762
19481749	637266769	10163.0	72.4412914295	1.03733091119	NBGXQZRRLOGAJF-HFZVAGMNSA-N	1.0	WQZGKKKJIJFFOK-GASJEMHNSA-N	direct	637266769	1622.0	79.9913998282	1.0	144.882582859	0.518665455595	2.01	0.876425285762
19481750	637266769	10163.0	72.4412914295	1.03733091119	NBGXQZRRLOGAJF-HFZVAGMNSA-N	1.0	WQZGKKKJIJFFOK-GASJEMHNSA-N	direct	637266769	10861.0	79.8696662315	1.0	144.882582859	0.518665455595	2.01	0.876425285762
19481751	637266769	10163.0	72.4412914295	1.03733091119	NBGXQZRRLOGAJF-HFZVAGMNSA-N	1.0	WQZGKKKJIJFFOK-GASJEMHNSA-N	direct	637266769	11071.0	79.8696662315	1.0	144.882582859	0.518665455595	2.01	0.876425285762
19481752	637266769	10163.0	72.4412914295	1.03733091119	NBGXQZRRLOGAJF-HFZVAGMNSA-N	1.0	WQZGKKKJIJFFOK-GASJEMHNSA-N	direct	637266769	4005.0	79.5142785735	1.0	144.882582859	0.518665455595	2.01	0.876425285762
19481753	637266769	10163.0	72.4412914295	1.03733091119	NBGXQZRRLOGAJF-HFZVAGMNSA-N	1.0	WQZGKKKJIJFFOK-GASJEMHNSA-N	direct	637266769	11881.0	79.5142785735	1.0	144.882582859	0.518665455595	2.01	0.876425285762
19481754	637266769	10163.0	72.4412914295	1.03733091119	NBGXQZRRLOGAJF-HFZVAGMNSA-N	1.0	WQZGKKKJIJFFOK-GASJEMHNSA-N	direct	637266769	13196.0	79.5142785735	1.0	144.882582859	0.518665455595	2.01	0.876425285762
19481755	637266769	10163.0	72.4412914295	1.03733091119	NBGXQZRRLOGAJF-HFZVAGMNSA-N	1.0	WQZGKKKJIJFFOK-GASJEMHNSA-N	direct	637266769	4267.0	78.6925039621	1.0	144.882582859	0.518665455595	2.01	0.876425285762
19481756	637266769	10163.0	72.4412914295	1.03733091119	NBGXQZRRLOGAJF-HFZVAGMNSA-N	1.0	WQZGKKKJIJFFOK-GASJEMHNSA-N	direct	637266769	1849.0	78.2118316289	1.0	144.882582859	0.518665455595	2.01	0.876425285762
45992353	637268033	6123.0	72.7281583935	1.03219674281	NBGXQZRRLOGAJF-HFZVAGMNSA-N	1.0	WQZGKKKJIJFFOK-GASJEMHNSA-N	direct	637268033	13330.0	79.2291479884	1.0	145.456316787	0.516098371405	2.01	0.876204121622
45992360	637268033	13330.0	72.7281583935	1.03219674281	NBGXQZRRLOGAJF-HFZVAGMNSA-N	1.0	WQZGKKKJIJFFOK-GASJEMHNSA-N	direct	637268033	6123.0	79.2291479884	1.0	145.456316787	0.516098371405	2.01	0.876204121622
15322027	637267041	10107.0	74.2395775166	1.00922218186	NBGXQZRRLOGAJF-HFZVAGMNSA-N	1.0	WQZGKKKJIJFFOK-GASJEMHNSA-N	direct	637267041	13591.0	98.8124792792	1.0	148.479155033	0.50461109093	2.01	0.875779132326
15322028	637267041	10107.0	74.2395775166	1.00922218186	NBGXQZRRLOGAJF-HFZVAGMNSA-N	1.0	WQZGKKKJIJFFOK-GASJEMHNSA-N	direct	637267041	15081.0	98.8124792792	1.0	148.479155033	0.50461109093	2.01	0.875779132326
15322029	637267041	10107.0	74.2395775166	1.00922218186	NBGXQZRRLOGAJF-HFZVAGMNSA-N	1.0	WQZGKKKJIJFFOK-GASJEMHNSA-N	direct	637267041	5031.0	96.9625735021	1.0	148.479155033	0.50461109093	2.01	0.875779132326
15322030	637267041	10107.0	74.2395775166	1.00922218186	NBGXQZRRLOGAJF-HFZVAGMNSA-N	1.0	WQZGKKKJIJFFOK-GASJEMHNSA-N	direct	637267041	339.0	96.2781893848	1.0	148.479155033	0.50461109093	2.01	0.875779132326
15322031	637267041	10107.0	74.2395775166	1.00922218186	NBGXQZRRLOGAJF-HFZVAGMNSA-N	1.0	WQZGKKKJIJFFOK-GASJEMHNSA-N	direct	637267041	3584.0	96.2781893848	1.0	148.479155033	0.50461109093	2.01	0.875779132326
15322032	637267041	10107.0	74.2395775166	1.00922218186	NBGXQZRRLOGAJF-HFZVAGMNSA-N	1.0	WQZGKKKJIJFFOK-GASJEMHNSA-N	direct	637267041	6831.0	96.2781893848	1.0	148.479155033	0.50461109093	2.01	0.875779132326
15322033	637267041	10107.0	74.2395775166	1.00922218186	NBGXQZRRLOGAJF-HFZVAGMNSA-N	1.0	WQZGKKKJIJFFOK-GASJEMHNSA-N	direct	637267041	4267.0	95.9065783148	1.0	148.479155033	0.50461109093	2.01	0.875779132326
15322036	637267041	10107.0	74.2395775166	1.00922218186	NBGXQZRRLOGAJF-HFZVAGMNSA-N	1.0	WQZGKKKJIJFFOK-GASJEMHNSA-N	direct	637267041	15001.0	95.6307841426	1.0	148.479155033	0.50461109093	2.01	0.875779132326
15322037	637267041	10107.0	74.2395775166	1.00922218186	NBGXQZRRLOGAJF-HFZVAGMNSA-N	1.0	WQZGKKKJIJFFOK-GASJEMHNSA-N	direct	637267041	1622.0	92.9430951487	1.0	148.479155033	0.50461109093	2.01	0.875779132326
15322038	637267041	10107.0	74.2395775166	1.00922218186	NBGXQZRRLOGAJF-HFZVAGMNSA-N	1.0	WQZGKKKJIJFFOK-GASJEMHNSA-N	direct	637267041	4005.0	91.288192771	1.0	148.479155033	0.50461109093	2.01	0.875779132326
15322039	637267041	10107.0	74.2395775166	1.00922218186	NBGXQZRRLOGAJF-HFZVAGMNSA-N	1.0	WQZGKKKJIJFFOK-GASJEMHNSA-N	direct	637267041	11881.0	91.288192771	1.0	148.479155033	0.50461109093	2.01	0.875779132326
15322040	637267041	10107.0	74.2395775166	1.00922218186	NBGXQZRRLOGAJF-HFZVAGMNSA-N	1.0	WQZGKKKJIJFFOK-GASJEMHNSA-N	direct	637267041	13196.0	91.288192771	1.0	148.479155033	0.50461109093	2.01	0.875779132326
15322041	637267041	10107.0	74.2395775166	1.00922218186	NBGXQZRRLOGAJF-HFZVAGMNSA-N	1.0	WQZGKKKJIJFFOK-GASJEMHNSA-N	direct	637267041	1849.0	90.9244530386	1.0	148.479155033	0.50461109093	2.01	0.875779132326
19481395	637266769	1622.0	81.209714836	0.951998635201	NBGXQZRRLOGAJF-HFZVAGMNSA-N	1.0	WQZGKKKJIJFFOK-GASJEMHNSA-N	direct	637266769	4267.0	78.6925039621	1.0	157.385007924	0.4759993176	2.01	0.875752620693
19481500	637266769	10460.0	83.9956786262	0.951998635201	NBGXQZRRLOGAJF-HFZVAGMNSA-N	1.0	WQZGKKKJIJFFOK-GASJEMHNSA-N	direct	637266769	4267.0	78.6925039621	1.0	157.385007924	0.4759993176	2.01	0.875752620693
19481515	637266769	10861.0	81.0496351456	0.951998635201	NBGXQZRRLOGAJF-HFZVAGMNSA-N	1.0	WQZGKKKJIJFFOK-GASJEMHNSA-N	direct	637266769	4267.0	78.6925039621	1.0	157.385007924	0.4759993176	2.01	0.875752620693
19481530	637266769	11071.0	81.0496351456	0.951998635201	NBGXQZRRLOGAJF-HFZVAGMNSA-N	1.0	WQZGKKKJIJFFOK-GASJEMHNSA-N	direct	637266769	4267.0	78.6925039621	1.0	157.385007924	0.4759993176	2.01	0.875752620693
19481545	637266769	13745.0	83.9956786262	0.951998635201	NBGXQZRRLOGAJF-HFZVAGMNSA-N	1.0	WQZGKKKJIJFFOK-GASJEMHNSA-N	direct	637266769	4267.0	78.6925039621	1.0	157.385007924	0.4759993176	2.01	0.875752620693
15317082	637267041	10861.0	78.6575773192	0.951998635201	NBGXQZRRLOGAJF-HFZVAGMNSA-N	1.0	WQZGKKKJIJFFOK-GASJEMHNSA-N	direct	637267041	4365.0	100.432973634	1.0	157.315154638	0.4759993176	2.01	0.875655431667
15317083	637267041	10861.0	78.6575773192	0.951998635201	NBGXQZRRLOGAJF-HFZVAGMNSA-N	1.0	WQZGKKKJIJFFOK-GASJEMHNSA-N	direct	637267041	13591.0	98.8124792792	1.0	157.315154638	0.4759993176	2.01	0.875655431667
15317084	637267041	10861.0	78.6575773192	0.951998635201	NBGXQZRRLOGAJF-HFZVAGMNSA-N	1.0	WQZGKKKJIJFFOK-GASJEMHNSA-N	direct	637267041	15081.0	98.8124792792	1.0	157.315154638	0.4759993176	2.01	0.875655431667
15317085	637267041	10861.0	78.6575773192	0.951998635201	NBGXQZRRLOGAJF-HFZVAGMNSA-N	1.0	WQZGKKKJIJFFOK-GASJEMHNSA-N	direct	637267041	5031.0	96.9625735021	1.0	157.315154638	0.4759993176	2.01	0.875655431667
15317086	637267041	10861.0	78.6575773192	0.951998635201	NBGXQZRRLOGAJF-HFZVAGMNSA-N	1.0	WQZGKKKJIJFFOK-GASJEMHNSA-N	direct	637267041	339.0	96.2781893848	1.0	157.315154638	0.4759993176	2.01	0.875655431667
15317087	637267041	10861.0	78.6575773192	0.951998635201	NBGXQZRRLOGAJF-HFZVAGMNSA-N	1.0	WQZGKKKJIJFFOK-GASJEMHNSA-N	direct	637267041	3584.0	96.2781893848	1.0	157.315154638	0.4759993176	2.01	0.875655431667
15317088	637267041	10861.0	78.6575773192	0.951998635201	NBGXQZRRLOGAJF-HFZVAGMNSA-N	1.0	WQZGKKKJIJFFOK-GASJEMHNSA-N	direct	637267041	6831.0	96.2781893848	1.0	157.315154638	0.4759993176	2.01	0.875655431667
15317089	637267041	10861.0	78.6575773192	0.951998635201	NBGXQZRRLOGAJF-HFZVAGMNSA-N	1.0	WQZGKKKJIJFFOK-GASJEMHNSA-N	direct	637267041	4267.0	95.9065783148	1.0	157.315154638	0.4759993176	2.01	0.875655431667
15317092	637267041	10861.0	78.6575773192	0.951998635201	NBGXQZRRLOGAJF-HFZVAGMNSA-N	1.0	WQZGKKKJIJFFOK-GASJEMHNSA-N	direct	637267041	15001.0	95.6307841426	1.0	157.315154638	0.4759993176	2.01	0.875655431667
15317093	637267041	10861.0	78.6575773192	0.951998635201	NBGXQZRRLOGAJF-HFZVAGMNSA-N	1.0	WQZGKKKJIJFFOK-GASJEMHNSA-N	direct	637267041	1622.0	92.9430951487	1.0	157.315154638	0.4759993176	2.01	0.875655431667
15317094	637267041	10861.0	78.6575773192	0.951998635201	NBGXQZRRLOGAJF-HFZVAGMNSA-N	1.0	WQZGKKKJIJFFOK-GASJEMHNSA-N	direct	637267041	4005.0	91.288192771	1.0	157.315154638	0.4759993176	2.01	0.875655431667
15317095	637267041	10861.0	78.6575773192	0.951998635201	NBGXQZRRLOGAJF-HFZVAGMNSA-N	1.0	WQZGKKKJIJFFOK-GASJEMHNSA-N	direct	637267041	11881.0	91.288192771	1.0	157.315154638	0.4759993176	2.01	0.875655431667
15317096	637267041	10861.0	78.6575773192	0.951998635201	NBGXQZRRLOGAJF-HFZVAGMNSA-N	1.0	WQZGKKKJIJFFOK-GASJEMHNSA-N	direct	637267041	13196.0	91.288192771	1.0	157.315154638	0.4759993176	2.01	0.875655431667
15317097	637267041	10861.0	78.6575773192	0.951998635201	NBGXQZRRLOGAJF-HFZVAGMNSA-N	1.0	WQZGKKKJIJFFOK-GASJEMHNSA-N	direct	637267041	1849.0	90.9244530386	1.0	157.315154638	0.4759993176	2.01	0.875655431667
15317098	637267041	11071.0	78.6575773192	0.951998635201	NBGXQZRRLOGAJF-HFZVAGMNSA-N	1.0	WQZGKKKJIJFFOK-GASJEMHNSA-N	direct	637267041	4365.0	100.432973634	1.0	157.315154638	0.4759993176	2.01	0.875655431667
15317099	637267041	11071.0	78.6575773192	0.951998635201	NBGXQZRRLOGAJF-HFZVAGMNSA-N	1.0	WQZGKKKJIJFFOK-GASJEMHNSA-N	direct	637267041	13591.0	98.8124792792	1.0	157.315154638	0.4759993176	2.01	0.875655431667
15317100	637267041	11071.0	78.6575773192	0.951998635201	NBGXQZRRLOGAJF-HFZVAGMNSA-N	1.0	WQZGKKKJIJFFOK-GASJEMHNSA-N	direct	637267041	15081.0	98.8124792792	1.0	157.315154638	0.4759993176	2.01	0.875655431667
15317101	637267041	11071.0	78.6575773192	0.951998635201	NBGXQZRRLOGAJF-HFZVAGMNSA-N	1.0	WQZGKKKJIJFFOK-GASJEMHNSA-N	direct	637267041	5031.0	96.9625735021	1.0	157.315154638	0.4759993176	2.01	0.875655431667
15317102	637267041	11071.0	78.6575773192	0.951998635201	NBGXQZRRLOGAJF-HFZVAGMNSA-N	1.0	WQZGKKKJIJFFOK-GASJEMHNSA-N	direct	637267041	339.0	96.2781893848	1.0	157.315154638	0.4759993176	2.01	0.875655431667
15317103	637267041	11071.0	78.6575773192	0.951998635201	NBGXQZRRLOGAJF-HFZVAGMNSA-N	1.0	WQZGKKKJIJFFOK-GASJEMHNSA-N	direct	637267041	3584.0	96.2781893848	1.0	157.315154638	0.4759993176	2.01	0.875655431667
15317104	637267041	11071.0	78.6575773192	0.951998635201	NBGXQZRRLOGAJF-HFZVAGMNSA-N	1.0	WQZGKKKJIJFFOK-GASJEMHNSA-N	direct	637267041	6831.0	96.2781893848	1.0	157.315154638	0.4759993176	2.01	0.875655431667
15317105	637267041	11071.0	78.6575773192	0.951998635201	NBGXQZRRLOGAJF-HFZVAGMNSA-N	1.0	WQZGKKKJIJFFOK-GASJEMHNSA-N	direct	637267041	4267.0	95.9065783148	1.0	157.315154638	0.4759993176	2.01	0.875655431667
15317108	637267041	11071.0	78.6575773192	0.951998635201	NBGXQZRRLOGAJF-HFZVAGMNSA-N	1.0	WQZGKKKJIJFFOK-GASJEMHNSA-N	direct	637267041	15001.0	95.6307841426	1.0	157.315154638	0.4759993176	2.01	0.875655431667
15317109	637267041	11071.0	78.6575773192	0.951998635201	NBGXQZRRLOGAJF-HFZVAGMNSA-N	1.0	WQZGKKKJIJFFOK-GASJEMHNSA-N	direct	637267041	1622.0	92.9430951487	1.0	157.315154638	0.4759993176	2.01	0.875655431667
15317110	637267041	11071.0	78.6575773192	0.951998635201	NBGXQZRRLOGAJF-HFZVAGMNSA-N	1.0	WQZGKKKJIJFFOK-GASJEMHNSA-N	direct	637267041	4005.0	91.288192771	1.0	157.315154638	0.4759993176	2.01	0.875655431667
15317111	637267041	11071.0	78.6575773192	0.951998635201	NBGXQZRRLOGAJF-HFZVAGMNSA-N	1.0	WQZGKKKJIJFFOK-GASJEMHNSA-N	direct	637267041	11881.0	91.288192771	1.0	157.315154638	0.4759993176	2.01	0.875655431667
15317112	637267041	11071.0	78.6575773192	0.951998635201	NBGXQZRRLOGAJF-HFZVAGMNSA-N	1.0	WQZGKKKJIJFFOK-GASJEMHNSA-N	direct	637267041	13196.0	91.288192771	1.0	157.315154638	0.4759993176	2.01	0.875655431667
15317113	637267041	11071.0	78.6575773192	0.951998635201	NBGXQZRRLOGAJF-HFZVAGMNSA-N	1.0	WQZGKKKJIJFFOK-GASJEMHNSA-N	direct	637267041	1849.0	90.9244530386	1.0	157.315154638	0.4759993176	2.01	0.875655431667
19482522	637266769	7411.0	74.1824346304	1.00922218186	NBGXQZRRLOGAJF-HFZVAGMNSA-N	1.0	WQZGKKKJIJFFOK-GASJEMHNSA-N	direct	637266769	13591.0	87.9871627753	1.0	148.364869261	0.50461109093	2.01	0.875610559847
19482523	637266769	7411.0	74.1824346304	1.00922218186	NBGXQZRRLOGAJF-HFZVAGMNSA-N	1.0	WQZGKKKJIJFFOK-GASJEMHNSA-N	direct	637266769	15081.0	87.9871627753	1.0	148.364869261	0.50461109093	2.01	0.875610559847
19482524	637266769	7411.0	74.1824346304	1.00922218186	NBGXQZRRLOGAJF-HFZVAGMNSA-N	1.0	WQZGKKKJIJFFOK-GASJEMHNSA-N	direct	637266769	339.0	82.9065783148	1.0	148.364869261	0.50461109093	2.01	0.875610559847
19482525	637266769	7411.0	74.1824346304	1.00922218186	NBGXQZRRLOGAJF-HFZVAGMNSA-N	1.0	WQZGKKKJIJFFOK-GASJEMHNSA-N	direct	637266769	3584.0	82.9065783148	1.0	148.364869261	0.50461109093	2.01	0.875610559847
19482526	637266769	7411.0	74.1824346304	1.00922218186	NBGXQZRRLOGAJF-HFZVAGMNSA-N	1.0	WQZGKKKJIJFFOK-GASJEMHNSA-N	direct	637266769	15001.0	82.9065783148	1.0	148.364869261	0.50461109093	2.01	0.875610559847
19482527	637266769	7411.0	74.1824346304	1.00922218186	NBGXQZRRLOGAJF-HFZVAGMNSA-N	1.0	WQZGKKKJIJFFOK-GASJEMHNSA-N	direct	637266769	10460.0	82.735182177	1.0	148.364869261	0.50461109093	2.01	0.875610559847
19482528	637266769	7411.0	74.1824346304	1.00922218186	NBGXQZRRLOGAJF-HFZVAGMNSA-N	1.0	WQZGKKKJIJFFOK-GASJEMHNSA-N	direct	637266769	13745.0	82.735182177	1.0	148.364869261	0.50461109093	2.01	0.875610559847
19482529	637266769	7411.0	74.1824346304	1.00922218186	NBGXQZRRLOGAJF-HFZVAGMNSA-N	1.0	WQZGKKKJIJFFOK-GASJEMHNSA-N	direct	637266769	1622.0	79.9913998282	1.0	148.364869261	0.50461109093	2.01	0.875610559847
19482530	637266769	7411.0	74.1824346304	1.00922218186	NBGXQZRRLOGAJF-HFZVAGMNSA-N	1.0	WQZGKKKJIJFFOK-GASJEMHNSA-N	direct	637266769	10861.0	79.8696662315	1.0	148.364869261	0.50461109093	2.01	0.875610559847
19482531	637266769	7411.0	74.1824346304	1.00922218186	NBGXQZRRLOGAJF-HFZVAGMNSA-N	1.0	WQZGKKKJIJFFOK-GASJEMHNSA-N	direct	637266769	11071.0	79.8696662315	1.0	148.364869261	0.50461109093	2.01	0.875610559847
19482532	637266769	7411.0	74.1824346304	1.00922218186	NBGXQZRRLOGAJF-HFZVAGMNSA-N	1.0	WQZGKKKJIJFFOK-GASJEMHNSA-N	direct	637266769	4005.0	79.5142785735	1.0	148.364869261	0.50461109093	2.01	0.875610559847
19482533	637266769	7411.0	74.1824346304	1.00922218186	NBGXQZRRLOGAJF-HFZVAGMNSA-N	1.0	WQZGKKKJIJFFOK-GASJEMHNSA-N	direct	637266769	11881.0	79.5142785735	1.0	148.364869261	0.50461109093	2.01	0.875610559847
19482534	637266769	7411.0	74.1824346304	1.00922218186	NBGXQZRRLOGAJF-HFZVAGMNSA-N	1.0	WQZGKKKJIJFFOK-GASJEMHNSA-N	direct	637266769	13196.0	79.5142785735	1.0	148.364869261	0.50461109093	2.01	0.875610559847
19482535	637266769	7411.0	74.1824346304	1.00922218186	NBGXQZRRLOGAJF-HFZVAGMNSA-N	1.0	WQZGKKKJIJFFOK-GASJEMHNSA-N	direct	637266769	4267.0	78.6925039621	1.0	148.364869261	0.50461109093	2.01	0.875610559847
19482536	637266769	7411.0	74.1824346304	1.00922218186	NBGXQZRRLOGAJF-HFZVAGMNSA-N	1.0	WQZGKKKJIJFFOK-GASJEMHNSA-N	direct	637266769	1849.0	78.2118316289	1.0	148.364869261	0.50461109093	2.01	0.875610559847
19482717	637266769	396.0	74.1824346304	1.00922218186	NBGXQZRRLOGAJF-HFZVAGMNSA-N	1.0	WQZGKKKJIJFFOK-VFUOTHLCSA-N	direct	637266769	13591.0	87.9871627753	1.0	148.364869261	0.50461109093	2.01	0.875610559847
19482718	637266769	396.0	74.1824346304	1.00922218186	NBGXQZRRLOGAJF-HFZVAGMNSA-N	1.0	WQZGKKKJIJFFOK-VFUOTHLCSA-N	direct	637266769	15081.0	87.9871627753	1.0	148.364869261	0.50461109093	2.01	0.875610559847
19482719	637266769	396.0	74.1824346304	1.00922218186	NBGXQZRRLOGAJF-HFZVAGMNSA-N	1.0	WQZGKKKJIJFFOK-VFUOTHLCSA-N	direct	637266769	339.0	82.9065783148	1.0	148.364869261	0.50461109093	2.01	0.875610559847
19482720	637266769	396.0	74.1824346304	1.00922218186	NBGXQZRRLOGAJF-HFZVAGMNSA-N	1.0	WQZGKKKJIJFFOK-VFUOTHLCSA-N	direct	637266769	3584.0	82.9065783148	1.0	148.364869261	0.50461109093	2.01	0.875610559847
19482721	637266769	396.0	74.1824346304	1.00922218186	NBGXQZRRLOGAJF-HFZVAGMNSA-N	1.0	WQZGKKKJIJFFOK-VFUOTHLCSA-N	direct	637266769	15001.0	82.9065783148	1.0	148.364869261	0.50461109093	2.01	0.875610559847
19482722	637266769	396.0	74.1824346304	1.00922218186	NBGXQZRRLOGAJF-HFZVAGMNSA-N	1.0	WQZGKKKJIJFFOK-VFUOTHLCSA-N	direct	637266769	10460.0	82.735182177	1.0	148.364869261	0.50461109093	2.01	0.875610559847
19482723	637266769	396.0	74.1824346304	1.00922218186	NBGXQZRRLOGAJF-HFZVAGMNSA-N	1.0	WQZGKKKJIJFFOK-VFUOTHLCSA-N	direct	637266769	13745.0	82.735182177	1.0	148.364869261	0.50461109093	2.01	0.875610559847
19482724	637266769	396.0	74.1824346304	1.00922218186	NBGXQZRRLOGAJF-HFZVAGMNSA-N	1.0	WQZGKKKJIJFFOK-VFUOTHLCSA-N	direct	637266769	1622.0	79.9913998282	1.0	148.364869261	0.50461109093	2.01	0.875610559847
19482725	637266769	396.0	74.1824346304	1.00922218186	NBGXQZRRLOGAJF-HFZVAGMNSA-N	1.0	WQZGKKKJIJFFOK-VFUOTHLCSA-N	direct	637266769	10861.0	79.8696662315	1.0	148.364869261	0.50461109093	2.01	0.875610559847
19482726	637266769	396.0	74.1824346304	1.00922218186	NBGXQZRRLOGAJF-HFZVAGMNSA-N	1.0	WQZGKKKJIJFFOK-VFUOTHLCSA-N	direct	637266769	11071.0	79.8696662315	1.0	148.364869261	0.50461109093	2.01	0.875610559847
19482727	637266769	396.0	74.1824346304	1.00922218186	NBGXQZRRLOGAJF-HFZVAGMNSA-N	1.0	WQZGKKKJIJFFOK-VFUOTHLCSA-N	direct	637266769	4005.0	79.5142785735	1.0	148.364869261	0.50461109093	2.01	0.875610559847
19482728	637266769	396.0	74.1824346304	1.00922218186	NBGXQZRRLOGAJF-HFZVAGMNSA-N	1.0	WQZGKKKJIJFFOK-VFUOTHLCSA-N	direct	637266769	11881.0	79.5142785735	1.0	148.364869261	0.50461109093	2.01	0.875610559847
19482729	637266769	396.0	74.1824346304	1.00922218186	NBGXQZRRLOGAJF-HFZVAGMNSA-N	1.0	WQZGKKKJIJFFOK-VFUOTHLCSA-N	direct	637266769	13196.0	79.5142785735	1.0	148.364869261	0.50461109093	2.01	0.875610559847
19482730	637266769	396.0	74.1824346304	1.00922218186	NBGXQZRRLOGAJF-HFZVAGMNSA-N	1.0	WQZGKKKJIJFFOK-VFUOTHLCSA-N	direct	637266769	4267.0	78.6925039621	1.0	148.364869261	0.50461109093	2.01	0.875610559847
19482731	637266769	396.0	74.1824346304	1.00922218186	NBGXQZRRLOGAJF-HFZVAGMNSA-N	1.0	WQZGKKKJIJFFOK-VFUOTHLCSA-N	direct	637266769	1849.0	78.2118316289	1.0	148.364869261	0.50461109093	2.01	0.875610559847
19481937	637266769	5031.0	73.7099653886	1.01541673868	NBGXQZRRLOGAJF-HFZVAGMNSA-N	1.0	WQZGKKKJIJFFOK-GASJEMHNSA-N	direct	637266769	13591.0	87.9871627753	1.0	147.419930777	0.50770836934	2.01	0.875551415349
19481938	637266769	5031.0	73.7099653886	1.01541673868	NBGXQZRRLOGAJF-HFZVAGMNSA-N	1.0	WQZGKKKJIJFFOK-GASJEMHNSA-N	direct	637266769	15081.0	87.9871627753	1.0	147.419930777	0.50770836934	2.01	0.875551415349
19481939	637266769	5031.0	73.7099653886	1.01541673868	NBGXQZRRLOGAJF-HFZVAGMNSA-N	1.0	WQZGKKKJIJFFOK-GASJEMHNSA-N	direct	637266769	339.0	82.9065783148	1.0	147.419930777	0.50770836934	2.01	0.875551415349
19481940	637266769	5031.0	73.7099653886	1.01541673868	NBGXQZRRLOGAJF-HFZVAGMNSA-N	1.0	WQZGKKKJIJFFOK-GASJEMHNSA-N	direct	637266769	3584.0	82.9065783148	1.0	147.419930777	0.50770836934	2.01	0.875551415349
19481941	637266769	5031.0	73.7099653886	1.01541673868	NBGXQZRRLOGAJF-HFZVAGMNSA-N	1.0	WQZGKKKJIJFFOK-GASJEMHNSA-N	direct	637266769	15001.0	82.9065783148	1.0	147.419930777	0.50770836934	2.01	0.875551415349
19481942	637266769	5031.0	73.7099653886	1.01541673868	NBGXQZRRLOGAJF-HFZVAGMNSA-N	1.0	WQZGKKKJIJFFOK-GASJEMHNSA-N	direct	637266769	10460.0	82.735182177	1.0	147.419930777	0.50770836934	2.01	0.875551415349
19481943	637266769	5031.0	73.7099653886	1.01541673868	NBGXQZRRLOGAJF-HFZVAGMNSA-N	1.0	WQZGKKKJIJFFOK-GASJEMHNSA-N	direct	637266769	13745.0	82.735182177	1.0	147.419930777	0.50770836934	2.01	0.875551415349
19481944	637266769	5031.0	73.7099653886	1.01541673868	NBGXQZRRLOGAJF-HFZVAGMNSA-N	1.0	WQZGKKKJIJFFOK-GASJEMHNSA-N	direct	637266769	1622.0	79.9913998282	1.0	147.419930777	0.50770836934	2.01	0.875551415349
19481945	637266769	5031.0	73.7099653886	1.01541673868	NBGXQZRRLOGAJF-HFZVAGMNSA-N	1.0	WQZGKKKJIJFFOK-GASJEMHNSA-N	direct	637266769	10861.0	79.8696662315	1.0	147.419930777	0.50770836934	2.01	0.875551415349
19481946	637266769	5031.0	73.7099653886	1.01541673868	NBGXQZRRLOGAJF-HFZVAGMNSA-N	1.0	WQZGKKKJIJFFOK-GASJEMHNSA-N	direct	637266769	11071.0	79.8696662315	1.0	147.419930777	0.50770836934	2.01	0.875551415349
19481947	637266769	5031.0	73.7099653886	1.01541673868	NBGXQZRRLOGAJF-HFZVAGMNSA-N	1.0	WQZGKKKJIJFFOK-GASJEMHNSA-N	direct	637266769	4005.0	79.5142785735	1.0	147.419930777	0.50770836934	2.01	0.875551415349
19481948	637266769	5031.0	73.7099653886	1.01541673868	NBGXQZRRLOGAJF-HFZVAGMNSA-N	1.0	WQZGKKKJIJFFOK-GASJEMHNSA-N	direct	637266769	11881.0	79.5142785735	1.0	147.419930777	0.50770836934	2.01	0.875551415349
19481949	637266769	5031.0	73.7099653886	1.01541673868	NBGXQZRRLOGAJF-HFZVAGMNSA-N	1.0	WQZGKKKJIJFFOK-GASJEMHNSA-N	direct	637266769	13196.0	79.5142785735	1.0	147.419930777	0.50770836934	2.01	0.875551415349
19481950	637266769	5031.0	73.7099653886	1.01541673868	NBGXQZRRLOGAJF-HFZVAGMNSA-N	1.0	WQZGKKKJIJFFOK-GASJEMHNSA-N	direct	637266769	4267.0	78.6925039621	1.0	147.419930777	0.50770836934	2.01	0.875551415349
19481951	637266769	5031.0	73.7099653886	1.01541673868	NBGXQZRRLOGAJF-HFZVAGMNSA-N	1.0	WQZGKKKJIJFFOK-GASJEMHNSA-N	direct	637266769	1849.0	78.2118316289	1.0	147.419930777	0.50770836934	2.01	0.875551415349
19482282	637266769	10163.0	72.4412914295	1.03219674281	NBGXQZRRLOGAJF-HFZVAGMNSA-N	1.0	WQZGKKKJIJFFOK-GASJEMHNSA-N	direct	637266769	13591.0	87.9871627753	1.0	144.882582859	0.516098371405	2.01	0.87533882176
19482283	637266769	10163.0	72.4412914295	1.03219674281	NBGXQZRRLOGAJF-HFZVAGMNSA-N	1.0	WQZGKKKJIJFFOK-GASJEMHNSA-N	direct	637266769	15081.0	87.9871627753	1.0	144.882582859	0.516098371405	2.01	0.87533882176
19482284	637266769	10163.0	72.4412914295	1.03219674281	NBGXQZRRLOGAJF-HFZVAGMNSA-N	1.0	WQZGKKKJIJFFOK-GASJEMHNSA-N	direct	637266769	339.0	82.9065783148	1.0	144.882582859	0.516098371405	2.01	0.87533882176
19482285	637266769	10163.0	72.4412914295	1.03219674281	NBGXQZRRLOGAJF-HFZVAGMNSA-N	1.0	WQZGKKKJIJFFOK-GASJEMHNSA-N	direct	637266769	3584.0	82.9065783148	1.0	144.882582859	0.516098371405	2.01	0.87533882176
19482286	637266769	10163.0	72.4412914295	1.03219674281	NBGXQZRRLOGAJF-HFZVAGMNSA-N	1.0	WQZGKKKJIJFFOK-GASJEMHNSA-N	direct	637266769	15001.0	82.9065783148	1.0	144.882582859	0.516098371405	2.01	0.87533882176
19482287	637266769	10163.0	72.4412914295	1.03219674281	NBGXQZRRLOGAJF-HFZVAGMNSA-N	1.0	WQZGKKKJIJFFOK-GASJEMHNSA-N	direct	637266769	10460.0	82.735182177	1.0	144.882582859	0.516098371405	2.01	0.87533882176
19482288	637266769	10163.0	72.4412914295	1.03219674281	NBGXQZRRLOGAJF-HFZVAGMNSA-N	1.0	WQZGKKKJIJFFOK-GASJEMHNSA-N	direct	637266769	13745.0	82.735182177	1.0	144.882582859	0.516098371405	2.01	0.87533882176
19482289	637266769	10163.0	72.4412914295	1.03219674281	NBGXQZRRLOGAJF-HFZVAGMNSA-N	1.0	WQZGKKKJIJFFOK-GASJEMHNSA-N	direct	637266769	1622.0	79.9913998282	1.0	144.882582859	0.516098371405	2.01	0.87533882176
19482290	637266769	10163.0	72.4412914295	1.03219674281	NBGXQZRRLOGAJF-HFZVAGMNSA-N	1.0	WQZGKKKJIJFFOK-GASJEMHNSA-N	direct	637266769	10861.0	79.8696662315	1.0	144.882582859	0.516098371405	2.01	0.87533882176
19482291	637266769	10163.0	72.4412914295	1.03219674281	NBGXQZRRLOGAJF-HFZVAGMNSA-N	1.0	WQZGKKKJIJFFOK-GASJEMHNSA-N	direct	637266769	11071.0	79.8696662315	1.0	144.882582859	0.516098371405	2.01	0.87533882176
19482292	637266769	10163.0	72.4412914295	1.03219674281	NBGXQZRRLOGAJF-HFZVAGMNSA-N	1.0	WQZGKKKJIJFFOK-GASJEMHNSA-N	direct	637266769	4005.0	79.5142785735	1.0	144.882582859	0.516098371405	2.01	0.87533882176
19482293	637266769	10163.0	72.4412914295	1.03219674281	NBGXQZRRLOGAJF-HFZVAGMNSA-N	1.0	WQZGKKKJIJFFOK-GASJEMHNSA-N	direct	637266769	11881.0	79.5142785735	1.0	144.882582859	0.516098371405	2.01	0.87533882176
19482294	637266769	10163.0	72.4412914295	1.03219674281	NBGXQZRRLOGAJF-HFZVAGMNSA-N	1.0	WQZGKKKJIJFFOK-GASJEMHNSA-N	direct	637266769	13196.0	79.5142785735	1.0	144.882582859	0.516098371405	2.01	0.87533882176
19482295	637266769	10163.0	72.4412914295	1.03219674281	NBGXQZRRLOGAJF-HFZVAGMNSA-N	1.0	WQZGKKKJIJFFOK-GASJEMHNSA-N	direct	637266769	4267.0	78.6925039621	1.0	144.882582859	0.516098371405	2.01	0.87533882176
19482296	637266769	10163.0	72.4412914295	1.03219674281	NBGXQZRRLOGAJF-HFZVAGMNSA-N	1.0	WQZGKKKJIJFFOK-GASJEMHNSA-N	direct	637266769	1849.0	78.2118316289	1.0	144.882582859	0.516098371405	2.01	0.87533882176
47067916	637271303	13745.0	35.920818754	1.03733091119	NBGXQZRRLOGAJF-HFZVAGMNSA-N	1.0	WQZGKKKJIJFFOK-GASJEMHNSA-N	direct	637271303	13745.0	92.4156687756	2.0	71.8416375079	0.518665455595	2.01	0.874605911842
19481396	637266769	1622.0	81.209714836	0.951998635201	NBGXQZRRLOGAJF-HFZVAGMNSA-N	1.0	WQZGKKKJIJFFOK-GASJEMHNSA-N	direct	637266769	1849.0	78.2118316289	1.0	156.423663258	0.4759993176	2.01	0.874412220694
19481501	637266769	10460.0	83.9956786262	0.951998635201	NBGXQZRRLOGAJF-HFZVAGMNSA-N	1.0	WQZGKKKJIJFFOK-GASJEMHNSA-N	direct	637266769	1849.0	78.2118316289	1.0	156.423663258	0.4759993176	2.01	0.874412220694
19481516	637266769	10861.0	81.0496351456	0.951998635201	NBGXQZRRLOGAJF-HFZVAGMNSA-N	1.0	WQZGKKKJIJFFOK-GASJEMHNSA-N	direct	637266769	1849.0	78.2118316289	1.0	156.423663258	0.4759993176	2.01	0.874412220694
19481531	637266769	11071.0	81.0496351456	0.951998635201	NBGXQZRRLOGAJF-HFZVAGMNSA-N	1.0	WQZGKKKJIJFFOK-GASJEMHNSA-N	direct	637266769	1849.0	78.2118316289	1.0	156.423663258	0.4759993176	2.01	0.874412220694
19481546	637266769	13745.0	83.9956786262	0.951998635201	NBGXQZRRLOGAJF-HFZVAGMNSA-N	1.0	WQZGKKKJIJFFOK-GASJEMHNSA-N	direct	637266769	1849.0	78.2118316289	1.0	156.423663258	0.4759993176	2.01	0.874412220694
19482477	637266769	5031.0	73.7099653886	1.00922218186	NBGXQZRRLOGAJF-HFZVAGMNSA-N	1.0	WQZGKKKJIJFFOK-GASJEMHNSA-N	direct	637266769	13591.0	87.9871627753	1.0	147.419930777	0.50461109093	2.01	0.874213022756
19482478	637266769	5031.0	73.7099653886	1.00922218186	NBGXQZRRLOGAJF-HFZVAGMNSA-N	1.0	WQZGKKKJIJFFOK-GASJEMHNSA-N	direct	637266769	15081.0	87.9871627753	1.0	147.419930777	0.50461109093	2.01	0.874213022756
19482479	637266769	5031.0	73.7099653886	1.00922218186	NBGXQZRRLOGAJF-HFZVAGMNSA-N	1.0	WQZGKKKJIJFFOK-GASJEMHNSA-N	direct	637266769	339.0	82.9065783148	1.0	147.419930777	0.50461109093	2.01	0.874213022756
19482480	637266769	5031.0	73.7099653886	1.00922218186	NBGXQZRRLOGAJF-HFZVAGMNSA-N	1.0	WQZGKKKJIJFFOK-GASJEMHNSA-N	direct	637266769	3584.0	82.9065783148	1.0	147.419930777	0.50461109093	2.01	0.874213022756
19482481	637266769	5031.0	73.7099653886	1.00922218186	NBGXQZRRLOGAJF-HFZVAGMNSA-N	1.0	WQZGKKKJIJFFOK-GASJEMHNSA-N	direct	637266769	15001.0	82.9065783148	1.0	147.419930777	0.50461109093	2.01	0.874213022756
19482482	637266769	5031.0	73.7099653886	1.00922218186	NBGXQZRRLOGAJF-HFZVAGMNSA-N	1.0	WQZGKKKJIJFFOK-GASJEMHNSA-N	direct	637266769	10460.0	82.735182177	1.0	147.419930777	0.50461109093	2.01	0.874213022756
19482483	637266769	5031.0	73.7099653886	1.00922218186	NBGXQZRRLOGAJF-HFZVAGMNSA-N	1.0	WQZGKKKJIJFFOK-GASJEMHNSA-N	direct	637266769	13745.0	82.735182177	1.0	147.419930777	0.50461109093	2.01	0.874213022756
19482484	637266769	5031.0	73.7099653886	1.00922218186	NBGXQZRRLOGAJF-HFZVAGMNSA-N	1.0	WQZGKKKJIJFFOK-GASJEMHNSA-N	direct	637266769	1622.0	79.9913998282	1.0	147.419930777	0.50461109093	2.01	0.874213022756
19482485	637266769	5031.0	73.7099653886	1.00922218186	NBGXQZRRLOGAJF-HFZVAGMNSA-N	1.0	WQZGKKKJIJFFOK-GASJEMHNSA-N	direct	637266769	10861.0	79.8696662315	1.0	147.419930777	0.50461109093	2.01	0.874213022756
19482486	637266769	5031.0	73.7099653886	1.00922218186	NBGXQZRRLOGAJF-HFZVAGMNSA-N	1.0	WQZGKKKJIJFFOK-GASJEMHNSA-N	direct	637266769	11071.0	79.8696662315	1.0	147.419930777	0.50461109093	2.01	0.874213022756
19482487	637266769	5031.0	73.7099653886	1.00922218186	NBGXQZRRLOGAJF-HFZVAGMNSA-N	1.0	WQZGKKKJIJFFOK-GASJEMHNSA-N	direct	637266769	4005.0	79.5142785735	1.0	147.419930777	0.50461109093	2.01	0.874213022756
19482488	637266769	5031.0	73.7099653886	1.00922218186	NBGXQZRRLOGAJF-HFZVAGMNSA-N	1.0	WQZGKKKJIJFFOK-GASJEMHNSA-N	direct	637266769	11881.0	79.5142785735	1.0	147.419930777	0.50461109093	2.01	0.874213022756
19482489	637266769	5031.0	73.7099653886	1.00922218186	NBGXQZRRLOGAJF-HFZVAGMNSA-N	1.0	WQZGKKKJIJFFOK-GASJEMHNSA-N	direct	637266769	13196.0	79.5142785735	1.0	147.419930777	0.50461109093	2.01	0.874213022756
19482490	637266769	5031.0	73.7099653886	1.00922218186	NBGXQZRRLOGAJF-HFZVAGMNSA-N	1.0	WQZGKKKJIJFFOK-GASJEMHNSA-N	direct	637266769	4267.0	78.6925039621	1.0	147.419930777	0.50461109093	2.01	0.874213022756
19482491	637266769	5031.0	73.7099653886	1.00922218186	NBGXQZRRLOGAJF-HFZVAGMNSA-N	1.0	WQZGKKKJIJFFOK-GASJEMHNSA-N	direct	637266769	1849.0	78.2118316289	1.0	147.419930777	0.50461109093	2.01	0.874213022756
7516675	637266903	5031.0	83.0362121727	1.01541673868	NBGXQZRRLOGAJF-HFZVAGMNSA-N	1.0	WQZGKKKJIJFFOK-GASJEMHNSA-N	direct	637266903	12891.0	73.189767482	1.0	146.379534964	0.50770836934	2.01	0.874002539368
7516676	637266903	5031.0	83.0362121727	1.01541673868	NBGXQZRRLOGAJF-HFZVAGMNSA-N	1.0	WQZGKKKJIJFFOK-GASJEMHNSA-N	direct	637266903	14875.0	73.189767482	1.0	146.379534964	0.50770836934	2.01	0.874002539368
15319437	637267041	7411.0	73.1791420106	1.01541673868	NBGXQZRRLOGAJF-HFZVAGMNSA-N	1.0	WQZGKKKJIJFFOK-GASJEMHNSA-N	direct	637267041	5031.0	96.9625735021	1.0	146.358284021	0.50770836934	2.01	0.873970816373
15319438	637267041	7411.0	73.1791420106	1.01541673868	NBGXQZRRLOGAJF-HFZVAGMNSA-N	1.0	WQZGKKKJIJFFOK-GASJEMHNSA-N	direct	637267041	339.0	96.2781893848	1.0	146.358284021	0.50770836934	2.01	0.873970816373
15319439	637267041	7411.0	73.1791420106	1.01541673868	NBGXQZRRLOGAJF-HFZVAGMNSA-N	1.0	WQZGKKKJIJFFOK-GASJEMHNSA-N	direct	637267041	3584.0	96.2781893848	1.0	146.358284021	0.50770836934	2.01	0.873970816373
15319440	637267041	7411.0	73.1791420106	1.01541673868	NBGXQZRRLOGAJF-HFZVAGMNSA-N	1.0	WQZGKKKJIJFFOK-GASJEMHNSA-N	direct	637267041	6831.0	96.2781893848	1.0	146.358284021	0.50770836934	2.01	0.873970816373
15319441	637267041	7411.0	73.1791420106	1.01541673868	NBGXQZRRLOGAJF-HFZVAGMNSA-N	1.0	WQZGKKKJIJFFOK-GASJEMHNSA-N	direct	637267041	4267.0	95.9065783148	1.0	146.358284021	0.50770836934	2.01	0.873970816373
15319444	637267041	7411.0	73.1791420106	1.01541673868	NBGXQZRRLOGAJF-HFZVAGMNSA-N	1.0	WQZGKKKJIJFFOK-GASJEMHNSA-N	direct	637267041	15001.0	95.6307841426	1.0	146.358284021	0.50770836934	2.01	0.873970816373
15319445	637267041	7411.0	73.1791420106	1.01541673868	NBGXQZRRLOGAJF-HFZVAGMNSA-N	1.0	WQZGKKKJIJFFOK-GASJEMHNSA-N	direct	637267041	1622.0	92.9430951487	1.0	146.358284021	0.50770836934	2.01	0.873970816373
15319446	637267041	7411.0	73.1791420106	1.01541673868	NBGXQZRRLOGAJF-HFZVAGMNSA-N	1.0	WQZGKKKJIJFFOK-GASJEMHNSA-N	direct	637267041	4005.0	91.288192771	1.0	146.358284021	0.50770836934	2.01	0.873970816373
15319447	637267041	7411.0	73.1791420106	1.01541673868	NBGXQZRRLOGAJF-HFZVAGMNSA-N	1.0	WQZGKKKJIJFFOK-GASJEMHNSA-N	direct	637267041	11881.0	91.288192771	1.0	146.358284021	0.50770836934	2.01	0.873970816373
15319448	637267041	7411.0	73.1791420106	1.01541673868	NBGXQZRRLOGAJF-HFZVAGMNSA-N	1.0	WQZGKKKJIJFFOK-GASJEMHNSA-N	direct	637267041	13196.0	91.288192771	1.0	146.358284021	0.50770836934	2.01	0.873970816373
15319449	637267041	7411.0	73.1791420106	1.01541673868	NBGXQZRRLOGAJF-HFZVAGMNSA-N	1.0	WQZGKKKJIJFFOK-GASJEMHNSA-N	direct	637267041	1849.0	90.9244530386	1.0	146.358284021	0.50770836934	2.01	0.873970816373
15319757	637267041	396.0	73.1791420106	1.01541673868	NBGXQZRRLOGAJF-HFZVAGMNSA-N	1.0	WQZGKKKJIJFFOK-VFUOTHLCSA-N	direct	637267041	5031.0	96.9625735021	1.0	146.358284021	0.50770836934	2.01	0.873970816373
15319758	637267041	396.0	73.1791420106	1.01541673868	NBGXQZRRLOGAJF-HFZVAGMNSA-N	1.0	WQZGKKKJIJFFOK-VFUOTHLCSA-N	direct	637267041	339.0	96.2781893848	1.0	146.358284021	0.50770836934	2.01	0.873970816373
15319759	637267041	396.0	73.1791420106	1.01541673868	NBGXQZRRLOGAJF-HFZVAGMNSA-N	1.0	WQZGKKKJIJFFOK-VFUOTHLCSA-N	direct	637267041	3584.0	96.2781893848	1.0	146.358284021	0.50770836934	2.01	0.873970816373
15319760	637267041	396.0	73.1791420106	1.01541673868	NBGXQZRRLOGAJF-HFZVAGMNSA-N	1.0	WQZGKKKJIJFFOK-VFUOTHLCSA-N	direct	637267041	6831.0	96.2781893848	1.0	146.358284021	0.50770836934	2.01	0.873970816373
15319761	637267041	396.0	73.1791420106	1.01541673868	NBGXQZRRLOGAJF-HFZVAGMNSA-N	1.0	WQZGKKKJIJFFOK-VFUOTHLCSA-N	direct	637267041	4267.0	95.9065783148	1.0	146.358284021	0.50770836934	2.01	0.873970816373
15319764	637267041	396.0	73.1791420106	1.01541673868	NBGXQZRRLOGAJF-HFZVAGMNSA-N	1.0	WQZGKKKJIJFFOK-VFUOTHLCSA-N	direct	637267041	15001.0	95.6307841426	1.0	146.358284021	0.50770836934	2.01	0.873970816373
15319765	637267041	396.0	73.1791420106	1.01541673868	NBGXQZRRLOGAJF-HFZVAGMNSA-N	1.0	WQZGKKKJIJFFOK-VFUOTHLCSA-N	direct	637267041	1622.0	92.9430951487	1.0	146.358284021	0.50770836934	2.01	0.873970816373
15319766	637267041	396.0	73.1791420106	1.01541673868	NBGXQZRRLOGAJF-HFZVAGMNSA-N	1.0	WQZGKKKJIJFFOK-VFUOTHLCSA-N	direct	637267041	4005.0	91.288192771	1.0	146.358284021	0.50770836934	2.01	0.873970816373
15319767	637267041	396.0	73.1791420106	1.01541673868	NBGXQZRRLOGAJF-HFZVAGMNSA-N	1.0	WQZGKKKJIJFFOK-VFUOTHLCSA-N	direct	637267041	11881.0	91.288192771	1.0	146.358284021	0.50770836934	2.01	0.873970816373
15319768	637267041	396.0	73.1791420106	1.01541673868	NBGXQZRRLOGAJF-HFZVAGMNSA-N	1.0	WQZGKKKJIJFFOK-VFUOTHLCSA-N	direct	637267041	13196.0	91.288192771	1.0	146.358284021	0.50770836934	2.01	0.873970816373
15319769	637267041	396.0	73.1791420106	1.01541673868	NBGXQZRRLOGAJF-HFZVAGMNSA-N	1.0	WQZGKKKJIJFFOK-VFUOTHLCSA-N	direct	637267041	1849.0	90.9244530386	1.0	146.358284021	0.50770836934	2.01	0.873970816373
47067926	637271303	13745.0	35.920818754	1.03219674281	NBGXQZRRLOGAJF-HFZVAGMNSA-N	1.0	WQZGKKKJIJFFOK-GASJEMHNSA-N	direct	637271303	13745.0	92.4156687756	2.0	71.8416375079	0.516098371405	2.01	0.873521703234
7516723	637266903	5031.0	83.0362121727	1.00922218186	NBGXQZRRLOGAJF-HFZVAGMNSA-N	1.0	WQZGKKKJIJFFOK-GASJEMHNSA-N	direct	637266903	12891.0	73.189767482	1.0	146.379534964	0.50461109093	2.01	0.87266651443
7516724	637266903	5031.0	83.0362121727	1.00922218186	NBGXQZRRLOGAJF-HFZVAGMNSA-N	1.0	WQZGKKKJIJFFOK-GASJEMHNSA-N	direct	637266903	14875.0	73.189767482	1.0	146.379534964	0.50461109093	2.01	0.87266651443
20240773	637270876	7411.0	71.2013493546	1.03733091119	NBGXQZRRLOGAJF-HFZVAGMNSA-N	1.0	WQZGKKKJIJFFOK-GASJEMHNSA-N	direct	637270876	1849.0	93.9507819773	1.0	142.402698709	0.518665455595	2.01	0.8726506348
20240774	637270876	7411.0	71.2013493546	1.03733091119	NBGXQZRRLOGAJF-HFZVAGMNSA-N	1.0	WQZGKKKJIJFFOK-GASJEMHNSA-N	direct	637270876	13591.0	93.2604276555	1.0	142.402698709	0.518665455595	2.01	0.8726506348
20240775	637270876	7411.0	71.2013493546	1.03733091119	NBGXQZRRLOGAJF-HFZVAGMNSA-N	1.0	WQZGKKKJIJFFOK-GASJEMHNSA-N	direct	637270876	15081.0	93.2604276555	1.0	142.402698709	0.518665455595	2.01	0.8726506348
20240776	637270876	7411.0	71.2013493546	1.03733091119	NBGXQZRRLOGAJF-HFZVAGMNSA-N	1.0	WQZGKKKJIJFFOK-GASJEMHNSA-N	direct	637270876	1622.0	91.251811973	1.0	142.402698709	0.518665455595	2.01	0.8726506348
20240777	637270876	7411.0	71.2013493546	1.03733091119	NBGXQZRRLOGAJF-HFZVAGMNSA-N	1.0	WQZGKKKJIJFFOK-GASJEMHNSA-N	direct	637270876	10460.0	91.2240256689	1.0	142.402698709	0.518665455595	2.01	0.8726506348
20240778	637270876	7411.0	71.2013493546	1.03733091119	NBGXQZRRLOGAJF-HFZVAGMNSA-N	1.0	WQZGKKKJIJFFOK-GASJEMHNSA-N	direct	637270876	13745.0	91.2240256689	1.0	142.402698709	0.518665455595	2.01	0.8726506348
20240779	637270876	7411.0	71.2013493546	1.03733091119	NBGXQZRRLOGAJF-HFZVAGMNSA-N	1.0	WQZGKKKJIJFFOK-GASJEMHNSA-N	direct	637270876	339.0	90.5867002359	1.0	142.402698709	0.518665455595	2.01	0.8726506348
20240780	637270876	7411.0	71.2013493546	1.03733091119	NBGXQZRRLOGAJF-HFZVAGMNSA-N	1.0	WQZGKKKJIJFFOK-GASJEMHNSA-N	direct	637270876	3584.0	90.5867002359	1.0	142.402698709	0.518665455595	2.01	0.8726506348
20240781	637270876	7411.0	71.2013493546	1.03733091119	NBGXQZRRLOGAJF-HFZVAGMNSA-N	1.0	WQZGKKKJIJFFOK-GASJEMHNSA-N	direct	637270876	6831.0	90.5867002359	1.0	142.402698709	0.518665455595	2.01	0.8726506348
20240784	637270876	7411.0	71.2013493546	1.03733091119	NBGXQZRRLOGAJF-HFZVAGMNSA-N	1.0	WQZGKKKJIJFFOK-GASJEMHNSA-N	direct	637270876	15001.0	86.9746941347	1.0	142.402698709	0.518665455595	2.01	0.8726506348
20240785	637270876	7411.0	71.2013493546	1.03733091119	NBGXQZRRLOGAJF-HFZVAGMNSA-N	1.0	WQZGKKKJIJFFOK-GASJEMHNSA-N	direct	637270876	4365.0	85.30980392	1.0	142.402698709	0.518665455595	2.01	0.8726506348
20240786	637270876	7411.0	71.2013493546	1.03733091119	NBGXQZRRLOGAJF-HFZVAGMNSA-N	1.0	WQZGKKKJIJFFOK-GASJEMHNSA-N	direct	637270876	4037.0	83.6458915609	1.0	142.402698709	0.518665455595	2.01	0.8726506348
20240953	637270876	396.0	71.2013493546	1.03733091119	NBGXQZRRLOGAJF-HFZVAGMNSA-N	1.0	WQZGKKKJIJFFOK-VFUOTHLCSA-N	direct	637270876	1849.0	93.9507819773	1.0	142.402698709	0.518665455595	2.01	0.8726506348
20240954	637270876	396.0	71.2013493546	1.03733091119	NBGXQZRRLOGAJF-HFZVAGMNSA-N	1.0	WQZGKKKJIJFFOK-VFUOTHLCSA-N	direct	637270876	13591.0	93.2604276555	1.0	142.402698709	0.518665455595	2.01	0.8726506348
20240955	637270876	396.0	71.2013493546	1.03733091119	NBGXQZRRLOGAJF-HFZVAGMNSA-N	1.0	WQZGKKKJIJFFOK-VFUOTHLCSA-N	direct	637270876	15081.0	93.2604276555	1.0	142.402698709	0.518665455595	2.01	0.8726506348
20240956	637270876	396.0	71.2013493546	1.03733091119	NBGXQZRRLOGAJF-HFZVAGMNSA-N	1.0	WQZGKKKJIJFFOK-VFUOTHLCSA-N	direct	637270876	1622.0	91.251811973	1.0	142.402698709	0.518665455595	2.01	0.8726506348
20240957	637270876	396.0	71.2013493546	1.03733091119	NBGXQZRRLOGAJF-HFZVAGMNSA-N	1.0	WQZGKKKJIJFFOK-VFUOTHLCSA-N	direct	637270876	10460.0	91.2240256689	1.0	142.402698709	0.518665455595	2.01	0.8726506348
20240958	637270876	396.0	71.2013493546	1.03733091119	NBGXQZRRLOGAJF-HFZVAGMNSA-N	1.0	WQZGKKKJIJFFOK-VFUOTHLCSA-N	direct	637270876	13745.0	91.2240256689	1.0	142.402698709	0.518665455595	2.01	0.8726506348
20240959	637270876	396.0	71.2013493546	1.03733091119	NBGXQZRRLOGAJF-HFZVAGMNSA-N	1.0	WQZGKKKJIJFFOK-VFUOTHLCSA-N	direct	637270876	339.0	90.5867002359	1.0	142.402698709	0.518665455595	2.01	0.8726506348
20240960	637270876	396.0	71.2013493546	1.03733091119	NBGXQZRRLOGAJF-HFZVAGMNSA-N	1.0	WQZGKKKJIJFFOK-VFUOTHLCSA-N	direct	637270876	3584.0	90.5867002359	1.0	142.402698709	0.518665455595	2.01	0.8726506348
20240961	637270876	396.0	71.2013493546	1.03733091119	NBGXQZRRLOGAJF-HFZVAGMNSA-N	1.0	WQZGKKKJIJFFOK-VFUOTHLCSA-N	direct	637270876	6831.0	90.5867002359	1.0	142.402698709	0.518665455595	2.01	0.8726506348
20240964	637270876	396.0	71.2013493546	1.03733091119	NBGXQZRRLOGAJF-HFZVAGMNSA-N	1.0	WQZGKKKJIJFFOK-VFUOTHLCSA-N	direct	637270876	15001.0	86.9746941347	1.0	142.402698709	0.518665455595	2.01	0.8726506348
20240965	637270876	396.0	71.2013493546	1.03733091119	NBGXQZRRLOGAJF-HFZVAGMNSA-N	1.0	WQZGKKKJIJFFOK-VFUOTHLCSA-N	direct	637270876	4365.0	85.30980392	1.0	142.402698709	0.518665455595	2.01	0.8726506348
20240966	637270876	396.0	71.2013493546	1.03733091119	NBGXQZRRLOGAJF-HFZVAGMNSA-N	1.0	WQZGKKKJIJFFOK-VFUOTHLCSA-N	direct	637270876	4037.0	83.6458915609	1.0	142.402698709	0.518665455595	2.01	0.8726506348
15321933	637267041	7411.0	73.1791420106	1.00922218186	NBGXQZRRLOGAJF-HFZVAGMNSA-N	1.0	WQZGKKKJIJFFOK-GASJEMHNSA-N	direct	637267041	5031.0	96.9625735021	1.0	146.358284021	0.50461109093	2.01	0.872634839928
15321934	637267041	7411.0	73.1791420106	1.00922218186	NBGXQZRRLOGAJF-HFZVAGMNSA-N	1.0	WQZGKKKJIJFFOK-GASJEMHNSA-N	direct	637267041	339.0	96.2781893848	1.0	146.358284021	0.50461109093	2.01	0.872634839928
15321935	637267041	7411.0	73.1791420106	1.00922218186	NBGXQZRRLOGAJF-HFZVAGMNSA-N	1.0	WQZGKKKJIJFFOK-GASJEMHNSA-N	direct	637267041	3584.0	96.2781893848	1.0	146.358284021	0.50461109093	2.01	0.872634839928
15321936	637267041	7411.0	73.1791420106	1.00922218186	NBGXQZRRLOGAJF-HFZVAGMNSA-N	1.0	WQZGKKKJIJFFOK-GASJEMHNSA-N	direct	637267041	6831.0	96.2781893848	1.0	146.358284021	0.50461109093	2.01	0.872634839928
15321937	637267041	7411.0	73.1791420106	1.00922218186	NBGXQZRRLOGAJF-HFZVAGMNSA-N	1.0	WQZGKKKJIJFFOK-GASJEMHNSA-N	direct	637267041	4267.0	95.9065783148	1.0	146.358284021	0.50461109093	2.01	0.872634839928
15321940	637267041	7411.0	73.1791420106	1.00922218186	NBGXQZRRLOGAJF-HFZVAGMNSA-N	1.0	WQZGKKKJIJFFOK-GASJEMHNSA-N	direct	637267041	15001.0	95.6307841426	1.0	146.358284021	0.50461109093	2.01	0.872634839928
15321941	637267041	7411.0	73.1791420106	1.00922218186	NBGXQZRRLOGAJF-HFZVAGMNSA-N	1.0	WQZGKKKJIJFFOK-GASJEMHNSA-N	direct	637267041	1622.0	92.9430951487	1.0	146.358284021	0.50461109093	2.01	0.872634839928
15321942	637267041	7411.0	73.1791420106	1.00922218186	NBGXQZRRLOGAJF-HFZVAGMNSA-N	1.0	WQZGKKKJIJFFOK-GASJEMHNSA-N	direct	637267041	4005.0	91.288192771	1.0	146.358284021	0.50461109093	2.01	0.872634839928
15321943	637267041	7411.0	73.1791420106	1.00922218186	NBGXQZRRLOGAJF-HFZVAGMNSA-N	1.0	WQZGKKKJIJFFOK-GASJEMHNSA-N	direct	637267041	11881.0	91.288192771	1.0	146.358284021	0.50461109093	2.01	0.872634839928
15321944	637267041	7411.0	73.1791420106	1.00922218186	NBGXQZRRLOGAJF-HFZVAGMNSA-N	1.0	WQZGKKKJIJFFOK-GASJEMHNSA-N	direct	637267041	13196.0	91.288192771	1.0	146.358284021	0.50461109093	2.01	0.872634839928
15321945	637267041	7411.0	73.1791420106	1.00922218186	NBGXQZRRLOGAJF-HFZVAGMNSA-N	1.0	WQZGKKKJIJFFOK-GASJEMHNSA-N	direct	637267041	1849.0	90.9244530386	1.0	146.358284021	0.50461109093	2.01	0.872634839928
15322253	637267041	396.0	73.1791420106	1.00922218186	NBGXQZRRLOGAJF-HFZVAGMNSA-N	1.0	WQZGKKKJIJFFOK-VFUOTHLCSA-N	direct	637267041	5031.0	96.9625735021	1.0	146.358284021	0.50461109093	2.01	0.872634839928
15322254	637267041	396.0	73.1791420106	1.00922218186	NBGXQZRRLOGAJF-HFZVAGMNSA-N	1.0	WQZGKKKJIJFFOK-VFUOTHLCSA-N	direct	637267041	339.0	96.2781893848	1.0	146.358284021	0.50461109093	2.01	0.872634839928
15322255	637267041	396.0	73.1791420106	1.00922218186	NBGXQZRRLOGAJF-HFZVAGMNSA-N	1.0	WQZGKKKJIJFFOK-VFUOTHLCSA-N	direct	637267041	3584.0	96.2781893848	1.0	146.358284021	0.50461109093	2.01	0.872634839928
15322256	637267041	396.0	73.1791420106	1.00922218186	NBGXQZRRLOGAJF-HFZVAGMNSA-N	1.0	WQZGKKKJIJFFOK-VFUOTHLCSA-N	direct	637267041	6831.0	96.2781893848	1.0	146.358284021	0.50461109093	2.01	0.872634839928
15322257	637267041	396.0	73.1791420106	1.00922218186	NBGXQZRRLOGAJF-HFZVAGMNSA-N	1.0	WQZGKKKJIJFFOK-VFUOTHLCSA-N	direct	637267041	4267.0	95.9065783148	1.0	146.358284021	0.50461109093	2.01	0.872634839928
15322260	637267041	396.0	73.1791420106	1.00922218186	NBGXQZRRLOGAJF-HFZVAGMNSA-N	1.0	WQZGKKKJIJFFOK-VFUOTHLCSA-N	direct	637267041	15001.0	95.6307841426	1.0	146.358284021	0.50461109093	2.01	0.872634839928
15322261	637267041	396.0	73.1791420106	1.00922218186	NBGXQZRRLOGAJF-HFZVAGMNSA-N	1.0	WQZGKKKJIJFFOK-VFUOTHLCSA-N	direct	637267041	1622.0	92.9430951487	1.0	146.358284021	0.50461109093	2.01	0.872634839928
15322262	637267041	396.0	73.1791420106	1.00922218186	NBGXQZRRLOGAJF-HFZVAGMNSA-N	1.0	WQZGKKKJIJFFOK-VFUOTHLCSA-N	direct	637267041	4005.0	91.288192771	1.0	146.358284021	0.50461109093	2.01	0.872634839928
15322263	637267041	396.0	73.1791420106	1.00922218186	NBGXQZRRLOGAJF-HFZVAGMNSA-N	1.0	WQZGKKKJIJFFOK-VFUOTHLCSA-N	direct	637267041	11881.0	91.288192771	1.0	146.358284021	0.50461109093	2.01	0.872634839928
15322264	637267041	396.0	73.1791420106	1.00922218186	NBGXQZRRLOGAJF-HFZVAGMNSA-N	1.0	WQZGKKKJIJFFOK-VFUOTHLCSA-N	direct	637267041	13196.0	91.288192771	1.0	146.358284021	0.50461109093	2.01	0.872634839928
15322265	637267041	396.0	73.1791420106	1.00922218186	NBGXQZRRLOGAJF-HFZVAGMNSA-N	1.0	WQZGKKKJIJFFOK-VFUOTHLCSA-N	direct	637267041	1849.0	90.9244530386	1.0	146.358284021	0.50461109093	2.01	0.872634839928
45992329	637268033	6123.0	72.7281583935	1.01541673868	NBGXQZRRLOGAJF-HFZVAGMNSA-N	1.0	WQZGKKKJIJFFOK-GASJEMHNSA-N	direct	637268033	13330.0	79.2291479884	1.0	145.456316787	0.50770836934	2.01	0.872621180806
45992336	637268033	13330.0	72.7281583935	1.01541673868	NBGXQZRRLOGAJF-HFZVAGMNSA-N	1.0	WQZGKKKJIJFFOK-GASJEMHNSA-N	direct	637268033	6123.0	79.2291479884	1.0	145.456316787	0.50770836934	2.01	0.872621180806
51986783	637270288	15980.0	42.3788237182	1.03733091119	NBGXQZRRLOGAJF-HFZVAGMNSA-N	1.0	WQZGKKKJIJFFOK-GASJEMHNSA-N	direct	637270288	15980.0	35.5543957967	2.0	71.1087915935	0.518665455595	2.01	0.872366897225
7516657	637266903	14875.0	71.0520763802	1.03733091119	NBGXQZRRLOGAJF-HFZVAGMNSA-N	1.0	WQZGKKKJIJFFOK-GASJEMHNSA-N	direct	637266903	5031.0	85.8996294549	1.0	142.10415276	0.518665455595	2.01	0.87219289877
7516659	637266903	14875.0	71.0520763802	1.03733091119	NBGXQZRRLOGAJF-HFZVAGMNSA-N	1.0	WQZGKKKJIJFFOK-GASJEMHNSA-N	direct	637266903	12891.0	73.189767482	1.0	142.10415276	0.518665455595	2.01	0.87219289877
19482012	637266769	10163.0	72.4412914295	1.01541673868	NBGXQZRRLOGAJF-HFZVAGMNSA-N	1.0	WQZGKKKJIJFFOK-GASJEMHNSA-N	direct	637266769	13591.0	87.9871627753	1.0	144.882582859	0.50770836934	2.01	0.871759419296
19482013	637266769	10163.0	72.4412914295	1.01541673868	NBGXQZRRLOGAJF-HFZVAGMNSA-N	1.0	WQZGKKKJIJFFOK-GASJEMHNSA-N	direct	637266769	15081.0	87.9871627753	1.0	144.882582859	0.50770836934	2.01	0.871759419296
19482014	637266769	10163.0	72.4412914295	1.01541673868	NBGXQZRRLOGAJF-HFZVAGMNSA-N	1.0	WQZGKKKJIJFFOK-GASJEMHNSA-N	direct	637266769	339.0	82.9065783148	1.0	144.882582859	0.50770836934	2.01	0.871759419296
19482015	637266769	10163.0	72.4412914295	1.01541673868	NBGXQZRRLOGAJF-HFZVAGMNSA-N	1.0	WQZGKKKJIJFFOK-GASJEMHNSA-N	direct	637266769	3584.0	82.9065783148	1.0	144.882582859	0.50770836934	2.01	0.871759419296
19482016	637266769	10163.0	72.4412914295	1.01541673868	NBGXQZRRLOGAJF-HFZVAGMNSA-N	1.0	WQZGKKKJIJFFOK-GASJEMHNSA-N	direct	637266769	15001.0	82.9065783148	1.0	144.882582859	0.50770836934	2.01	0.871759419296
19482017	637266769	10163.0	72.4412914295	1.01541673868	NBGXQZRRLOGAJF-HFZVAGMNSA-N	1.0	WQZGKKKJIJFFOK-GASJEMHNSA-N	direct	637266769	10460.0	82.735182177	1.0	144.882582859	0.50770836934	2.01	0.871759419296
19482018	637266769	10163.0	72.4412914295	1.01541673868	NBGXQZRRLOGAJF-HFZVAGMNSA-N	1.0	WQZGKKKJIJFFOK-GASJEMHNSA-N	direct	637266769	13745.0	82.735182177	1.0	144.882582859	0.50770836934	2.01	0.871759419296
19482019	637266769	10163.0	72.4412914295	1.01541673868	NBGXQZRRLOGAJF-HFZVAGMNSA-N	1.0	WQZGKKKJIJFFOK-GASJEMHNSA-N	direct	637266769	1622.0	79.9913998282	1.0	144.882582859	0.50770836934	2.01	0.871759419296
19482020	637266769	10163.0	72.4412914295	1.01541673868	NBGXQZRRLOGAJF-HFZVAGMNSA-N	1.0	WQZGKKKJIJFFOK-GASJEMHNSA-N	direct	637266769	10861.0	79.8696662315	1.0	144.882582859	0.50770836934	2.01	0.871759419296
19482021	637266769	10163.0	72.4412914295	1.01541673868	NBGXQZRRLOGAJF-HFZVAGMNSA-N	1.0	WQZGKKKJIJFFOK-GASJEMHNSA-N	direct	637266769	11071.0	79.8696662315	1.0	144.882582859	0.50770836934	2.01	0.871759419296
19482022	637266769	10163.0	72.4412914295	1.01541673868	NBGXQZRRLOGAJF-HFZVAGMNSA-N	1.0	WQZGKKKJIJFFOK-GASJEMHNSA-N	direct	637266769	4005.0	79.5142785735	1.0	144.882582859	0.50770836934	2.01	0.871759419296
19482023	637266769	10163.0	72.4412914295	1.01541673868	NBGXQZRRLOGAJF-HFZVAGMNSA-N	1.0	WQZGKKKJIJFFOK-GASJEMHNSA-N	direct	637266769	11881.0	79.5142785735	1.0	144.882582859	0.50770836934	2.01	0.871759419296
19482024	637266769	10163.0	72.4412914295	1.01541673868	NBGXQZRRLOGAJF-HFZVAGMNSA-N	1.0	WQZGKKKJIJFFOK-GASJEMHNSA-N	direct	637266769	13196.0	79.5142785735	1.0	144.882582859	0.50770836934	2.01	0.871759419296
19482025	637266769	10163.0	72.4412914295	1.01541673868	NBGXQZRRLOGAJF-HFZVAGMNSA-N	1.0	WQZGKKKJIJFFOK-GASJEMHNSA-N	direct	637266769	4267.0	78.6925039621	1.0	144.882582859	0.50770836934	2.01	0.871759419296
19482026	637266769	10163.0	72.4412914295	1.01541673868	NBGXQZRRLOGAJF-HFZVAGMNSA-N	1.0	WQZGKKKJIJFFOK-GASJEMHNSA-N	direct	637266769	1849.0	78.2118316289	1.0	144.882582859	0.50770836934	2.01	0.871759419296
53163679	637266580	14743.0	39.1272611725	0.951998635201	NBGXQZRRLOGAJF-HFZVAGMNSA-N	1.0	WQZGKKKJIJFFOK-GASJEMHNSA-N	direct	637266580	14743.0	38.6234230429	2.0	77.2468460859	0.4759993176	2.01	0.871702504228
20241733	637270876	7411.0	71.2013493546	1.03219674281	NBGXQZRRLOGAJF-HFZVAGMNSA-N	1.0	WQZGKKKJIJFFOK-GASJEMHNSA-N	direct	637270876	1849.0	93.9507819773	1.0	142.402698709	0.516098371405	2.01	0.871568850059
20241734	637270876	7411.0	71.2013493546	1.03219674281	NBGXQZRRLOGAJF-HFZVAGMNSA-N	1.0	WQZGKKKJIJFFOK-GASJEMHNSA-N	direct	637270876	13591.0	93.2604276555	1.0	142.402698709	0.516098371405	2.01	0.871568850059
20241735	637270876	7411.0	71.2013493546	1.03219674281	NBGXQZRRLOGAJF-HFZVAGMNSA-N	1.0	WQZGKKKJIJFFOK-GASJEMHNSA-N	direct	637270876	15081.0	93.2604276555	1.0	142.402698709	0.516098371405	2.01	0.871568850059
20241736	637270876	7411.0	71.2013493546	1.03219674281	NBGXQZRRLOGAJF-HFZVAGMNSA-N	1.0	WQZGKKKJIJFFOK-GASJEMHNSA-N	direct	637270876	1622.0	91.251811973	1.0	142.402698709	0.516098371405	2.01	0.871568850059
20241737	637270876	7411.0	71.2013493546	1.03219674281	NBGXQZRRLOGAJF-HFZVAGMNSA-N	1.0	WQZGKKKJIJFFOK-GASJEMHNSA-N	direct	637270876	10460.0	91.2240256689	1.0	142.402698709	0.516098371405	2.01	0.871568850059
20241738	637270876	7411.0	71.2013493546	1.03219674281	NBGXQZRRLOGAJF-HFZVAGMNSA-N	1.0	WQZGKKKJIJFFOK-GASJEMHNSA-N	direct	637270876	13745.0	91.2240256689	1.0	142.402698709	0.516098371405	2.01	0.871568850059
20241739	637270876	7411.0	71.2013493546	1.03219674281	NBGXQZRRLOGAJF-HFZVAGMNSA-N	1.0	WQZGKKKJIJFFOK-GASJEMHNSA-N	direct	637270876	339.0	90.5867002359	1.0	142.402698709	0.516098371405	2.01	0.871568850059
20241740	637270876	7411.0	71.2013493546	1.03219674281	NBGXQZRRLOGAJF-HFZVAGMNSA-N	1.0	WQZGKKKJIJFFOK-GASJEMHNSA-N	direct	637270876	3584.0	90.5867002359	1.0	142.402698709	0.516098371405	2.01	0.871568850059
20241741	637270876	7411.0	71.2013493546	1.03219674281	NBGXQZRRLOGAJF-HFZVAGMNSA-N	1.0	WQZGKKKJIJFFOK-GASJEMHNSA-N	direct	637270876	6831.0	90.5867002359	1.0	142.402698709	0.516098371405	2.01	0.871568850059
20241744	637270876	7411.0	71.2013493546	1.03219674281	NBGXQZRRLOGAJF-HFZVAGMNSA-N	1.0	WQZGKKKJIJFFOK-GASJEMHNSA-N	direct	637270876	15001.0	86.9746941347	1.0	142.402698709	0.516098371405	2.01	0.871568850059
20241745	637270876	7411.0	71.2013493546	1.03219674281	NBGXQZRRLOGAJF-HFZVAGMNSA-N	1.0	WQZGKKKJIJFFOK-GASJEMHNSA-N	direct	637270876	4365.0	85.30980392	1.0	142.402698709	0.516098371405	2.01	0.871568850059
20241746	637270876	7411.0	71.2013493546	1.03219674281	NBGXQZRRLOGAJF-HFZVAGMNSA-N	1.0	WQZGKKKJIJFFOK-GASJEMHNSA-N	direct	637270876	4037.0	83.6458915609	1.0	142.402698709	0.516098371405	2.01	0.871568850059
20241913	637270876	396.0	71.2013493546	1.03219674281	NBGXQZRRLOGAJF-HFZVAGMNSA-N	1.0	WQZGKKKJIJFFOK-VFUOTHLCSA-N	direct	637270876	1849.0	93.9507819773	1.0	142.402698709	0.516098371405	2.01	0.871568850059
20241914	637270876	396.0	71.2013493546	1.03219674281	NBGXQZRRLOGAJF-HFZVAGMNSA-N	1.0	WQZGKKKJIJFFOK-VFUOTHLCSA-N	direct	637270876	13591.0	93.2604276555	1.0	142.402698709	0.516098371405	2.01	0.871568850059
20241915	637270876	396.0	71.2013493546	1.03219674281	NBGXQZRRLOGAJF-HFZVAGMNSA-N	1.0	WQZGKKKJIJFFOK-VFUOTHLCSA-N	direct	637270876	15081.0	93.2604276555	1.0	142.402698709	0.516098371405	2.01	0.871568850059
20241916	637270876	396.0	71.2013493546	1.03219674281	NBGXQZRRLOGAJF-HFZVAGMNSA-N	1.0	WQZGKKKJIJFFOK-VFUOTHLCSA-N	direct	637270876	1622.0	91.251811973	1.0	142.402698709	0.516098371405	2.01	0.871568850059
20241917	637270876	396.0	71.2013493546	1.03219674281	NBGXQZRRLOGAJF-HFZVAGMNSA-N	1.0	WQZGKKKJIJFFOK-VFUOTHLCSA-N	direct	637270876	10460.0	91.2240256689	1.0	142.402698709	0.516098371405	2.01	0.871568850059
20241918	637270876	396.0	71.2013493546	1.03219674281	NBGXQZRRLOGAJF-HFZVAGMNSA-N	1.0	WQZGKKKJIJFFOK-VFUOTHLCSA-N	direct	637270876	13745.0	91.2240256689	1.0	142.402698709	0.516098371405	2.01	0.871568850059
20241919	637270876	396.0	71.2013493546	1.03219674281	NBGXQZRRLOGAJF-HFZVAGMNSA-N	1.0	WQZGKKKJIJFFOK-VFUOTHLCSA-N	direct	637270876	339.0	90.5867002359	1.0	142.402698709	0.516098371405	2.01	0.871568850059
20241920	637270876	396.0	71.2013493546	1.03219674281	NBGXQZRRLOGAJF-HFZVAGMNSA-N	1.0	WQZGKKKJIJFFOK-VFUOTHLCSA-N	direct	637270876	3584.0	90.5867002359	1.0	142.402698709	0.516098371405	2.01	0.871568850059
20241921	637270876	396.0	71.2013493546	1.03219674281	NBGXQZRRLOGAJF-HFZVAGMNSA-N	1.0	WQZGKKKJIJFFOK-VFUOTHLCSA-N	direct	637270876	6831.0	90.5867002359	1.0	142.402698709	0.516098371405	2.01	0.871568850059
20241924	637270876	396.0	71.2013493546	1.03219674281	NBGXQZRRLOGAJF-HFZVAGMNSA-N	1.0	WQZGKKKJIJFFOK-VFUOTHLCSA-N	direct	637270876	15001.0	86.9746941347	1.0	142.402698709	0.516098371405	2.01	0.871568850059
20241925	637270876	396.0	71.2013493546	1.03219674281	NBGXQZRRLOGAJF-HFZVAGMNSA-N	1.0	WQZGKKKJIJFFOK-VFUOTHLCSA-N	direct	637270876	4365.0	85.30980392	1.0	142.402698709	0.516098371405	2.01	0.871568850059
20241926	637270876	396.0	71.2013493546	1.03219674281	NBGXQZRRLOGAJF-HFZVAGMNSA-N	1.0	WQZGKKKJIJFFOK-VFUOTHLCSA-N	direct	637270876	4037.0	83.6458915609	1.0	142.402698709	0.516098371405	2.01	0.871568850059
3516138	637271060	2754.0	77.1791420106	0.951998635201	NBGXQZRRLOGAJF-HFZVAGMNSA-N	1.0	WQZGKKKJIJFFOK-SVZMEOIVSA-N	direct	637271060	599.0	102.623423043	1.0	154.358284021	0.4759993176	2.01	0.871511437465
3516139	637271060	2754.0	77.1791420106	0.951998635201	NBGXQZRRLOGAJF-HFZVAGMNSA-N	1.0	WQZGKKKJIJFFOK-SVZMEOIVSA-N	direct	637271060	2138.0	102.623423043	1.0	154.358284021	0.4759993176	2.01	0.871511437465
3516198	637271060	5746.0	77.1791420106	0.951998635201	NBGXQZRRLOGAJF-HFZVAGMNSA-N	1.0	WQZGKKKJIJFFOK-SVZMEOIVSA-N	direct	637271060	599.0	102.623423043	1.0	154.358284021	0.4759993176	2.01	0.871511437465
3516199	637271060	5746.0	77.1791420106	0.951998635201	NBGXQZRRLOGAJF-HFZVAGMNSA-N	1.0	WQZGKKKJIJFFOK-SVZMEOIVSA-N	direct	637271060	2138.0	102.623423043	1.0	154.358284021	0.4759993176	2.01	0.871511437465
45992377	637268033	6123.0	72.7281583935	1.00922218186	NBGXQZRRLOGAJF-HFZVAGMNSA-N	1.0	WQZGKKKJIJFFOK-GASJEMHNSA-N	direct	637268033	13330.0	79.2291479884	1.0	145.456316787	0.50461109093	2.01	0.871287267452
45992384	637268033	13330.0	72.7281583935	1.00922218186	NBGXQZRRLOGAJF-HFZVAGMNSA-N	1.0	WQZGKKKJIJFFOK-GASJEMHNSA-N	direct	637268033	6123.0	79.2291479884	1.0	145.456316787	0.50461109093	2.01	0.871287267452
51986847	637270288	15980.0	42.3788237182	1.03219674281	NBGXQZRRLOGAJF-HFZVAGMNSA-N	1.0	WQZGKKKJIJFFOK-GASJEMHNSA-N	direct	637270288	15980.0	35.5543957967	2.0	71.1087915935	0.516098371405	2.01	0.87128546422
7516705	637266903	14875.0	71.0520763802	1.03219674281	NBGXQZRRLOGAJF-HFZVAGMNSA-N	1.0	WQZGKKKJIJFFOK-GASJEMHNSA-N	direct	637266903	5031.0	85.8996294549	1.0	142.10415276	0.516098371405	2.01	0.871111681463
7516707	637266903	14875.0	71.0520763802	1.03219674281	NBGXQZRRLOGAJF-HFZVAGMNSA-N	1.0	WQZGKKKJIJFFOK-GASJEMHNSA-N	direct	637266903	12891.0	73.189767482	1.0	142.10415276	0.516098371405	2.01	0.871111681463
50546418	637271761	7135.0	70.8356471442	1.03733091119	NBGXQZRRLOGAJF-HFZVAGMNSA-N	1.0	WQZGKKKJIJFFOK-GASJEMHNSA-N	direct	637271761	8940.0	70.6989700043	1.0	141.397940009	0.518665455595	2.01	0.871107242607
50546493	637271761	8940.0	70.8356471442	1.03733091119	NBGXQZRRLOGAJF-HFZVAGMNSA-N	1.0	WQZGKKKJIJFFOK-PQMKYFCFSA-N	direct	637271761	7135.0	70.6989700043	1.0	141.397940009	0.518665455595	2.01	0.871107242607
19482552	637266769	10163.0	72.4412914295	1.00922218186	NBGXQZRRLOGAJF-HFZVAGMNSA-N	1.0	WQZGKKKJIJFFOK-GASJEMHNSA-N	direct	637266769	13591.0	87.9871627753	1.0	144.882582859	0.50461109093	2.01	0.870426823255
19482553	637266769	10163.0	72.4412914295	1.00922218186	NBGXQZRRLOGAJF-HFZVAGMNSA-N	1.0	WQZGKKKJIJFFOK-GASJEMHNSA-N	direct	637266769	15081.0	87.9871627753	1.0	144.882582859	0.50461109093	2.01	0.870426823255
19482554	637266769	10163.0	72.4412914295	1.00922218186	NBGXQZRRLOGAJF-HFZVAGMNSA-N	1.0	WQZGKKKJIJFFOK-GASJEMHNSA-N	direct	637266769	339.0	82.9065783148	1.0	144.882582859	0.50461109093	2.01	0.870426823255
19482555	637266769	10163.0	72.4412914295	1.00922218186	NBGXQZRRLOGAJF-HFZVAGMNSA-N	1.0	WQZGKKKJIJFFOK-GASJEMHNSA-N	direct	637266769	3584.0	82.9065783148	1.0	144.882582859	0.50461109093	2.01	0.870426823255
19482556	637266769	10163.0	72.4412914295	1.00922218186	NBGXQZRRLOGAJF-HFZVAGMNSA-N	1.0	WQZGKKKJIJFFOK-GASJEMHNSA-N	direct	637266769	15001.0	82.9065783148	1.0	144.882582859	0.50461109093	2.01	0.870426823255
19482557	637266769	10163.0	72.4412914295	1.00922218186	NBGXQZRRLOGAJF-HFZVAGMNSA-N	1.0	WQZGKKKJIJFFOK-GASJEMHNSA-N	direct	637266769	10460.0	82.735182177	1.0	144.882582859	0.50461109093	2.01	0.870426823255
19482558	637266769	10163.0	72.4412914295	1.00922218186	NBGXQZRRLOGAJF-HFZVAGMNSA-N	1.0	WQZGKKKJIJFFOK-GASJEMHNSA-N	direct	637266769	13745.0	82.735182177	1.0	144.882582859	0.50461109093	2.01	0.870426823255
19482559	637266769	10163.0	72.4412914295	1.00922218186	NBGXQZRRLOGAJF-HFZVAGMNSA-N	1.0	WQZGKKKJIJFFOK-GASJEMHNSA-N	direct	637266769	1622.0	79.9913998282	1.0	144.882582859	0.50461109093	2.01	0.870426823255
19482560	637266769	10163.0	72.4412914295	1.00922218186	NBGXQZRRLOGAJF-HFZVAGMNSA-N	1.0	WQZGKKKJIJFFOK-GASJEMHNSA-N	direct	637266769	10861.0	79.8696662315	1.0	144.882582859	0.50461109093	2.01	0.870426823255
19482561	637266769	10163.0	72.4412914295	1.00922218186	NBGXQZRRLOGAJF-HFZVAGMNSA-N	1.0	WQZGKKKJIJFFOK-GASJEMHNSA-N	direct	637266769	11071.0	79.8696662315	1.0	144.882582859	0.50461109093	2.01	0.870426823255
19482562	637266769	10163.0	72.4412914295	1.00922218186	NBGXQZRRLOGAJF-HFZVAGMNSA-N	1.0	WQZGKKKJIJFFOK-GASJEMHNSA-N	direct	637266769	4005.0	79.5142785735	1.0	144.882582859	0.50461109093	2.01	0.870426823255
19482563	637266769	10163.0	72.4412914295	1.00922218186	NBGXQZRRLOGAJF-HFZVAGMNSA-N	1.0	WQZGKKKJIJFFOK-GASJEMHNSA-N	direct	637266769	11881.0	79.5142785735	1.0	144.882582859	0.50461109093	2.01	0.870426823255
19482564	637266769	10163.0	72.4412914295	1.00922218186	NBGXQZRRLOGAJF-HFZVAGMNSA-N	1.0	WQZGKKKJIJFFOK-GASJEMHNSA-N	direct	637266769	13196.0	79.5142785735	1.0	144.882582859	0.50461109093	2.01	0.870426823255
19482565	637266769	10163.0	72.4412914295	1.00922218186	NBGXQZRRLOGAJF-HFZVAGMNSA-N	1.0	WQZGKKKJIJFFOK-GASJEMHNSA-N	direct	637266769	4267.0	78.6925039621	1.0	144.882582859	0.50461109093	2.01	0.870426823255
19482566	637266769	10163.0	72.4412914295	1.00922218186	NBGXQZRRLOGAJF-HFZVAGMNSA-N	1.0	WQZGKKKJIJFFOK-GASJEMHNSA-N	direct	637266769	1849.0	78.2118316289	1.0	144.882582859	0.50461109093	2.01	0.870426823255
13128324	637265280	7411.0	76.6556077263	0.951998635201	NBGXQZRRLOGAJF-HFZVAGMNSA-N	1.0	WQZGKKKJIJFFOK-GASJEMHNSA-N	direct	637265280	5031.0	100.013676223	1.0	153.311215453	0.4759993176	2.01	0.870029717951
13128325	637265280	7411.0	76.6556077263	0.951998635201	NBGXQZRRLOGAJF-HFZVAGMNSA-N	1.0	WQZGKKKJIJFFOK-GASJEMHNSA-N	direct	637265280	339.0	97.19859629	1.0	153.311215453	0.4759993176	2.01	0.870029717951
13128326	637265280	7411.0	76.6556077263	0.951998635201	NBGXQZRRLOGAJF-HFZVAGMNSA-N	1.0	WQZGKKKJIJFFOK-GASJEMHNSA-N	direct	637265280	3584.0	97.19859629	1.0	153.311215453	0.4759993176	2.01	0.870029717951
13128327	637265280	7411.0	76.6556077263	0.951998635201	NBGXQZRRLOGAJF-HFZVAGMNSA-N	1.0	WQZGKKKJIJFFOK-GASJEMHNSA-N	direct	637265280	6831.0	97.19859629	1.0	153.311215453	0.4759993176	2.01	0.870029717951
13128328	637265280	7411.0	76.6556077263	0.951998635201	NBGXQZRRLOGAJF-HFZVAGMNSA-N	1.0	WQZGKKKJIJFFOK-GASJEMHNSA-N	direct	637265280	4267.0	95.8632794328	1.0	153.311215453	0.4759993176	2.01	0.870029717951
13128329	637265280	7411.0	76.6556077263	0.951998635201	NBGXQZRRLOGAJF-HFZVAGMNSA-N	1.0	WQZGKKKJIJFFOK-GASJEMHNSA-N	direct	637265280	1622.0	94.5816987087	1.0	153.311215453	0.4759993176	2.01	0.870029717951
13128330	637265280	7411.0	76.6556077263	0.951998635201	NBGXQZRRLOGAJF-HFZVAGMNSA-N	1.0	WQZGKKKJIJFFOK-GASJEMHNSA-N	direct	637265280	1383.0	93.8996294549	1.0	153.311215453	0.4759993176	2.01	0.870029717951
13128331	637265280	7411.0	76.6556077263	0.951998635201	NBGXQZRRLOGAJF-HFZVAGMNSA-N	1.0	WQZGKKKJIJFFOK-GASJEMHNSA-N	direct	637265280	4366.0	93.8996294549	1.0	153.311215453	0.4759993176	2.01	0.870029717951
13128604	637265280	396.0	76.6556077263	0.951998635201	NBGXQZRRLOGAJF-HFZVAGMNSA-N	1.0	WQZGKKKJIJFFOK-VFUOTHLCSA-N	direct	637265280	5031.0	100.013676223	1.0	153.311215453	0.4759993176	2.01	0.870029717951
13128605	637265280	396.0	76.6556077263	0.951998635201	NBGXQZRRLOGAJF-HFZVAGMNSA-N	1.0	WQZGKKKJIJFFOK-VFUOTHLCSA-N	direct	637265280	339.0	97.19859629	1.0	153.311215453	0.4759993176	2.01	0.870029717951
13128606	637265280	396.0	76.6556077263	0.951998635201	NBGXQZRRLOGAJF-HFZVAGMNSA-N	1.0	WQZGKKKJIJFFOK-VFUOTHLCSA-N	direct	637265280	3584.0	97.19859629	1.0	153.311215453	0.4759993176	2.01	0.870029717951
13128607	637265280	396.0	76.6556077263	0.951998635201	NBGXQZRRLOGAJF-HFZVAGMNSA-N	1.0	WQZGKKKJIJFFOK-VFUOTHLCSA-N	direct	637265280	6831.0	97.19859629	1.0	153.311215453	0.4759993176	2.01	0.870029717951
13128608	637265280	396.0	76.6556077263	0.951998635201	NBGXQZRRLOGAJF-HFZVAGMNSA-N	1.0	WQZGKKKJIJFFOK-VFUOTHLCSA-N	direct	637265280	4267.0	95.8632794328	1.0	153.311215453	0.4759993176	2.01	0.870029717951
13128609	637265280	396.0	76.6556077263	0.951998635201	NBGXQZRRLOGAJF-HFZVAGMNSA-N	1.0	WQZGKKKJIJFFOK-VFUOTHLCSA-N	direct	637265280	1622.0	94.5816987087	1.0	153.311215453	0.4759993176	2.01	0.870029717951
13128610	637265280	396.0	76.6556077263	0.951998635201	NBGXQZRRLOGAJF-HFZVAGMNSA-N	1.0	WQZGKKKJIJFFOK-VFUOTHLCSA-N	direct	637265280	1383.0	93.8996294549	1.0	153.311215453	0.4759993176	2.01	0.870029717951
13128611	637265280	396.0	76.6556077263	0.951998635201	NBGXQZRRLOGAJF-HFZVAGMNSA-N	1.0	WQZGKKKJIJFFOK-VFUOTHLCSA-N	direct	637265280	4366.0	93.8996294549	1.0	153.311215453	0.4759993176	2.01	0.870029717951
50546574	637271761	7135.0	70.8356471442	1.03219674281	NBGXQZRRLOGAJF-HFZVAGMNSA-N	1.0	WQZGKKKJIJFFOK-GASJEMHNSA-N	direct	637271761	8940.0	70.6989700043	1.0	141.397940009	0.516098371405	2.01	0.870027371137
50546649	637271761	8940.0	70.8356471442	1.03219674281	NBGXQZRRLOGAJF-HFZVAGMNSA-N	1.0	WQZGKKKJIJFFOK-PQMKYFCFSA-N	direct	637271761	7135.0	70.6989700043	1.0	141.397940009	0.516098371405	2.01	0.870027371137
17811215	637271826	10163.0	70.3242216583	1.03733091119	NBGXQZRRLOGAJF-HFZVAGMNSA-N	1.0	WQZGKKKJIJFFOK-GASJEMHNSA-N	direct	637271826	339.0	93.1706962272	1.0	140.648443317	0.518665455595	2.01	0.869950588912
17811216	637271826	10163.0	70.3242216583	1.03733091119	NBGXQZRRLOGAJF-HFZVAGMNSA-N	1.0	WQZGKKKJIJFFOK-GASJEMHNSA-N	direct	637271826	3584.0	93.1706962272	1.0	140.648443317	0.518665455595	2.01	0.869950588912
17811217	637271826	10163.0	70.3242216583	1.03733091119	NBGXQZRRLOGAJF-HFZVAGMNSA-N	1.0	WQZGKKKJIJFFOK-GASJEMHNSA-N	direct	637271826	6831.0	93.1706962272	1.0	140.648443317	0.518665455595	2.01	0.869950588912
17811218	637271826	10163.0	70.3242216583	1.03733091119	NBGXQZRRLOGAJF-HFZVAGMNSA-N	1.0	WQZGKKKJIJFFOK-GASJEMHNSA-N	direct	637271826	1622.0	92.4828041021	1.0	140.648443317	0.518665455595	2.01	0.869950588912
17811221	637271826	10163.0	70.3242216583	1.03733091119	NBGXQZRRLOGAJF-HFZVAGMNSA-N	1.0	WQZGKKKJIJFFOK-GASJEMHNSA-N	direct	637271826	15001.0	92.1040252676	1.0	140.648443317	0.518665455595	2.01	0.869950588912
17811222	637271826	10163.0	70.3242216583	1.03733091119	NBGXQZRRLOGAJF-HFZVAGMNSA-N	1.0	WQZGKKKJIJFFOK-GASJEMHNSA-N	direct	637271826	1383.0	91.2790142558	1.0	140.648443317	0.518665455595	2.01	0.869950588912
17811223	637271826	10163.0	70.3242216583	1.03733091119	NBGXQZRRLOGAJF-HFZVAGMNSA-N	1.0	WQZGKKKJIJFFOK-GASJEMHNSA-N	direct	637271826	4366.0	91.2790142558	1.0	140.648443317	0.518665455595	2.01	0.869950588912
47067921	637271303	13745.0	35.920818754	1.01541673868	NBGXQZRRLOGAJF-HFZVAGMNSA-N	1.0	WQZGKKKJIJFFOK-GASJEMHNSA-N	direct	637271303	13745.0	92.4156687756	2.0	71.8416375079	0.50770836934	2.01	0.869949731262
17809642	637271826	7411.0	76.3893398369	0.951998635201	NBGXQZRRLOGAJF-HFZVAGMNSA-N	1.0	WQZGKKKJIJFFOK-GASJEMHNSA-N	direct	637271826	5031.0	100.903089987	1.0	152.778679674	0.4759993176	2.01	0.869273206605
17809643	637271826	7411.0	76.3893398369	0.951998635201	NBGXQZRRLOGAJF-HFZVAGMNSA-N	1.0	WQZGKKKJIJFFOK-GASJEMHNSA-N	direct	637271826	13591.0	99.54668166	1.0	152.778679674	0.4759993176	2.01	0.869273206605
17809644	637271826	7411.0	76.3893398369	0.951998635201	NBGXQZRRLOGAJF-HFZVAGMNSA-N	1.0	WQZGKKKJIJFFOK-GASJEMHNSA-N	direct	637271826	15081.0	99.54668166	1.0	152.778679674	0.4759993176	2.01	0.869273206605
17809645	637271826	7411.0	76.3893398369	0.951998635201	NBGXQZRRLOGAJF-HFZVAGMNSA-N	1.0	WQZGKKKJIJFFOK-GASJEMHNSA-N	direct	637271826	1849.0	98.2757241304	1.0	152.778679674	0.4759993176	2.01	0.869273206605
17809646	637271826	7411.0	76.3893398369	0.951998635201	NBGXQZRRLOGAJF-HFZVAGMNSA-N	1.0	WQZGKKKJIJFFOK-GASJEMHNSA-N	direct	637271826	4365.0	95.0741724254	1.0	152.778679674	0.4759993176	2.01	0.869273206605
17809647	637271826	7411.0	76.3893398369	0.951998635201	NBGXQZRRLOGAJF-HFZVAGMNSA-N	1.0	WQZGKKKJIJFFOK-GASJEMHNSA-N	direct	637271826	339.0	93.1706962272	1.0	152.778679674	0.4759993176	2.01	0.869273206605
17809648	637271826	7411.0	76.3893398369	0.951998635201	NBGXQZRRLOGAJF-HFZVAGMNSA-N	1.0	WQZGKKKJIJFFOK-GASJEMHNSA-N	direct	637271826	3584.0	93.1706962272	1.0	152.778679674	0.4759993176	2.01	0.869273206605
17809649	637271826	7411.0	76.3893398369	0.951998635201	NBGXQZRRLOGAJF-HFZVAGMNSA-N	1.0	WQZGKKKJIJFFOK-GASJEMHNSA-N	direct	637271826	6831.0	93.1706962272	1.0	152.778679674	0.4759993176	2.01	0.869273206605
17809650	637271826	7411.0	76.3893398369	0.951998635201	NBGXQZRRLOGAJF-HFZVAGMNSA-N	1.0	WQZGKKKJIJFFOK-GASJEMHNSA-N	direct	637271826	1622.0	92.4828041021	1.0	152.778679674	0.4759993176	2.01	0.869273206605
17809653	637271826	7411.0	76.3893398369	0.951998635201	NBGXQZRRLOGAJF-HFZVAGMNSA-N	1.0	WQZGKKKJIJFFOK-GASJEMHNSA-N	direct	637271826	15001.0	92.1040252676	1.0	152.778679674	0.4759993176	2.01	0.869273206605
17809654	637271826	7411.0	76.3893398369	0.951998635201	NBGXQZRRLOGAJF-HFZVAGMNSA-N	1.0	WQZGKKKJIJFFOK-GASJEMHNSA-N	direct	637271826	1383.0	91.2790142558	1.0	152.778679674	0.4759993176	2.01	0.869273206605
17809655	637271826	7411.0	76.3893398369	0.951998635201	NBGXQZRRLOGAJF-HFZVAGMNSA-N	1.0	WQZGKKKJIJFFOK-GASJEMHNSA-N	direct	637271826	4366.0	91.2790142558	1.0	152.778679674	0.4759993176	2.01	0.869273206605
17809962	637271826	396.0	76.3893398369	0.951998635201	NBGXQZRRLOGAJF-HFZVAGMNSA-N	1.0	WQZGKKKJIJFFOK-VFUOTHLCSA-N	direct	637271826	5031.0	100.903089987	1.0	152.778679674	0.4759993176	2.01	0.869273206605
17809963	637271826	396.0	76.3893398369	0.951998635201	NBGXQZRRLOGAJF-HFZVAGMNSA-N	1.0	WQZGKKKJIJFFOK-VFUOTHLCSA-N	direct	637271826	13591.0	99.54668166	1.0	152.778679674	0.4759993176	2.01	0.869273206605
17809964	637271826	396.0	76.3893398369	0.951998635201	NBGXQZRRLOGAJF-HFZVAGMNSA-N	1.0	WQZGKKKJIJFFOK-VFUOTHLCSA-N	direct	637271826	15081.0	99.54668166	1.0	152.778679674	0.4759993176	2.01	0.869273206605
17809965	637271826	396.0	76.3893398369	0.951998635201	NBGXQZRRLOGAJF-HFZVAGMNSA-N	1.0	WQZGKKKJIJFFOK-VFUOTHLCSA-N	direct	637271826	1849.0	98.2757241304	1.0	152.778679674	0.4759993176	2.01	0.869273206605
17809966	637271826	396.0	76.3893398369	0.951998635201	NBGXQZRRLOGAJF-HFZVAGMNSA-N	1.0	WQZGKKKJIJFFOK-VFUOTHLCSA-N	direct	637271826	4365.0	95.0741724254	1.0	152.778679674	0.4759993176	2.01	0.869273206605
17809967	637271826	396.0	76.3893398369	0.951998635201	NBGXQZRRLOGAJF-HFZVAGMNSA-N	1.0	WQZGKKKJIJFFOK-VFUOTHLCSA-N	direct	637271826	339.0	93.1706962272	1.0	152.778679674	0.4759993176	2.01	0.869273206605
17809968	637271826	396.0	76.3893398369	0.951998635201	NBGXQZRRLOGAJF-HFZVAGMNSA-N	1.0	WQZGKKKJIJFFOK-VFUOTHLCSA-N	direct	637271826	3584.0	93.1706962272	1.0	152.778679674	0.4759993176	2.01	0.869273206605
17809969	637271826	396.0	76.3893398369	0.951998635201	NBGXQZRRLOGAJF-HFZVAGMNSA-N	1.0	WQZGKKKJIJFFOK-VFUOTHLCSA-N	direct	637271826	6831.0	93.1706962272	1.0	152.778679674	0.4759993176	2.01	0.869273206605
17809970	637271826	396.0	76.3893398369	0.951998635201	NBGXQZRRLOGAJF-HFZVAGMNSA-N	1.0	WQZGKKKJIJFFOK-VFUOTHLCSA-N	direct	637271826	1622.0	92.4828041021	1.0	152.778679674	0.4759993176	2.01	0.869273206605
17809973	637271826	396.0	76.3893398369	0.951998635201	NBGXQZRRLOGAJF-HFZVAGMNSA-N	1.0	WQZGKKKJIJFFOK-VFUOTHLCSA-N	direct	637271826	15001.0	92.1040252676	1.0	152.778679674	0.4759993176	2.01	0.869273206605
17809974	637271826	396.0	76.3893398369	0.951998635201	NBGXQZRRLOGAJF-HFZVAGMNSA-N	1.0	WQZGKKKJIJFFOK-VFUOTHLCSA-N	direct	637271826	1383.0	91.2790142558	1.0	152.778679674	0.4759993176	2.01	0.869273206605
17809975	637271826	396.0	76.3893398369	0.951998635201	NBGXQZRRLOGAJF-HFZVAGMNSA-N	1.0	WQZGKKKJIJFFOK-VFUOTHLCSA-N	direct	637271826	4366.0	91.2790142558	1.0	152.778679674	0.4759993176	2.01	0.869273206605
17814127	637271826	10163.0	70.3242216583	1.03219674281	NBGXQZRRLOGAJF-HFZVAGMNSA-N	1.0	WQZGKKKJIJFFOK-GASJEMHNSA-N	direct	637271826	339.0	93.1706962272	1.0	140.648443317	0.516098371405	2.01	0.868872151293
17814128	637271826	10163.0	70.3242216583	1.03219674281	NBGXQZRRLOGAJF-HFZVAGMNSA-N	1.0	WQZGKKKJIJFFOK-GASJEMHNSA-N	direct	637271826	3584.0	93.1706962272	1.0	140.648443317	0.516098371405	2.01	0.868872151293
17814129	637271826	10163.0	70.3242216583	1.03219674281	NBGXQZRRLOGAJF-HFZVAGMNSA-N	1.0	WQZGKKKJIJFFOK-GASJEMHNSA-N	direct	637271826	6831.0	93.1706962272	1.0	140.648443317	0.516098371405	2.01	0.868872151293
17814130	637271826	10163.0	70.3242216583	1.03219674281	NBGXQZRRLOGAJF-HFZVAGMNSA-N	1.0	WQZGKKKJIJFFOK-GASJEMHNSA-N	direct	637271826	1622.0	92.4828041021	1.0	140.648443317	0.516098371405	2.01	0.868872151293
17814133	637271826	10163.0	70.3242216583	1.03219674281	NBGXQZRRLOGAJF-HFZVAGMNSA-N	1.0	WQZGKKKJIJFFOK-GASJEMHNSA-N	direct	637271826	15001.0	92.1040252676	1.0	140.648443317	0.516098371405	2.01	0.868872151293
17814134	637271826	10163.0	70.3242216583	1.03219674281	NBGXQZRRLOGAJF-HFZVAGMNSA-N	1.0	WQZGKKKJIJFFOK-GASJEMHNSA-N	direct	637271826	1383.0	91.2790142558	1.0	140.648443317	0.516098371405	2.01	0.868872151293
17814135	637271826	10163.0	70.3242216583	1.03219674281	NBGXQZRRLOGAJF-HFZVAGMNSA-N	1.0	WQZGKKKJIJFFOK-GASJEMHNSA-N	direct	637271826	4366.0	91.2790142558	1.0	140.648443317	0.516098371405	2.01	0.868872151293
47067931	637271303	13745.0	35.920818754	1.00922218186	NBGXQZRRLOGAJF-HFZVAGMNSA-N	1.0	WQZGKKKJIJFFOK-GASJEMHNSA-N	direct	637271303	13745.0	92.4156687756	2.0	71.8416375079	0.50461109093	2.01	0.868619901561
20241001	637270876	1849.0	69.7189666328	1.03733091119	NBGXQZRRLOGAJF-HFZVAGMNSA-N	1.0	WQZGKKKJIJFFOK-VFUOTHLCSA-N	direct	637270876	1622.0	91.251811973	1.0	139.437933266	0.518665455595	2.01	0.868072679906
20241002	637270876	1849.0	69.7189666328	1.03733091119	NBGXQZRRLOGAJF-HFZVAGMNSA-N	1.0	WQZGKKKJIJFFOK-VFUOTHLCSA-N	direct	637270876	10460.0	91.2240256689	1.0	139.437933266	0.518665455595	2.01	0.868072679906
20241003	637270876	1849.0	69.7189666328	1.03733091119	NBGXQZRRLOGAJF-HFZVAGMNSA-N	1.0	WQZGKKKJIJFFOK-VFUOTHLCSA-N	direct	637270876	13745.0	91.2240256689	1.0	139.437933266	0.518665455595	2.01	0.868072679906
20241004	637270876	1849.0	69.7189666328	1.03733091119	NBGXQZRRLOGAJF-HFZVAGMNSA-N	1.0	WQZGKKKJIJFFOK-VFUOTHLCSA-N	direct	637270876	339.0	90.5867002359	1.0	139.437933266	0.518665455595	2.01	0.868072679906
20241005	637270876	1849.0	69.7189666328	1.03733091119	NBGXQZRRLOGAJF-HFZVAGMNSA-N	1.0	WQZGKKKJIJFFOK-VFUOTHLCSA-N	direct	637270876	3584.0	90.5867002359	1.0	139.437933266	0.518665455595	2.01	0.868072679906
20241006	637270876	1849.0	69.7189666328	1.03733091119	NBGXQZRRLOGAJF-HFZVAGMNSA-N	1.0	WQZGKKKJIJFFOK-VFUOTHLCSA-N	direct	637270876	6831.0	90.5867002359	1.0	139.437933266	0.518665455595	2.01	0.868072679906
20241009	637270876	1849.0	69.7189666328	1.03733091119	NBGXQZRRLOGAJF-HFZVAGMNSA-N	1.0	WQZGKKKJIJFFOK-VFUOTHLCSA-N	direct	637270876	15001.0	86.9746941347	1.0	139.437933266	0.518665455595	2.01	0.868072679906
20241010	637270876	1849.0	69.7189666328	1.03733091119	NBGXQZRRLOGAJF-HFZVAGMNSA-N	1.0	WQZGKKKJIJFFOK-VFUOTHLCSA-N	direct	637270876	4365.0	85.30980392	1.0	139.437933266	0.518665455595	2.01	0.868072679906
20241011	637270876	1849.0	69.7189666328	1.03733091119	NBGXQZRRLOGAJF-HFZVAGMNSA-N	1.0	WQZGKKKJIJFFOK-VFUOTHLCSA-N	direct	637270876	4037.0	83.6458915609	1.0	139.437933266	0.518665455595	2.01	0.868072679906
20241253	637270876	7411.0	71.2013493546	1.01541673868	NBGXQZRRLOGAJF-HFZVAGMNSA-N	1.0	WQZGKKKJIJFFOK-GASJEMHNSA-N	direct	637270876	1849.0	93.9507819773	1.0	142.402698709	0.50770836934	2.01	0.868004863621
20241254	637270876	7411.0	71.2013493546	1.01541673868	NBGXQZRRLOGAJF-HFZVAGMNSA-N	1.0	WQZGKKKJIJFFOK-GASJEMHNSA-N	direct	637270876	13591.0	93.2604276555	1.0	142.402698709	0.50770836934	2.01	0.868004863621
20241255	637270876	7411.0	71.2013493546	1.01541673868	NBGXQZRRLOGAJF-HFZVAGMNSA-N	1.0	WQZGKKKJIJFFOK-GASJEMHNSA-N	direct	637270876	15081.0	93.2604276555	1.0	142.402698709	0.50770836934	2.01	0.868004863621
20241256	637270876	7411.0	71.2013493546	1.01541673868	NBGXQZRRLOGAJF-HFZVAGMNSA-N	1.0	WQZGKKKJIJFFOK-GASJEMHNSA-N	direct	637270876	1622.0	91.251811973	1.0	142.402698709	0.50770836934	2.01	0.868004863621
20241257	637270876	7411.0	71.2013493546	1.01541673868	NBGXQZRRLOGAJF-HFZVAGMNSA-N	1.0	WQZGKKKJIJFFOK-GASJEMHNSA-N	direct	637270876	10460.0	91.2240256689	1.0	142.402698709	0.50770836934	2.01	0.868004863621
20241258	637270876	7411.0	71.2013493546	1.01541673868	NBGXQZRRLOGAJF-HFZVAGMNSA-N	1.0	WQZGKKKJIJFFOK-GASJEMHNSA-N	direct	637270876	13745.0	91.2240256689	1.0	142.402698709	0.50770836934	2.01	0.868004863621
20241259	637270876	7411.0	71.2013493546	1.01541673868	NBGXQZRRLOGAJF-HFZVAGMNSA-N	1.0	WQZGKKKJIJFFOK-GASJEMHNSA-N	direct	637270876	339.0	90.5867002359	1.0	142.402698709	0.50770836934	2.01	0.868004863621
20241260	637270876	7411.0	71.2013493546	1.01541673868	NBGXQZRRLOGAJF-HFZVAGMNSA-N	1.0	WQZGKKKJIJFFOK-GASJEMHNSA-N	direct	637270876	3584.0	90.5867002359	1.0	142.402698709	0.50770836934	2.01	0.868004863621
20241261	637270876	7411.0	71.2013493546	1.01541673868	NBGXQZRRLOGAJF-HFZVAGMNSA-N	1.0	WQZGKKKJIJFFOK-GASJEMHNSA-N	direct	637270876	6831.0	90.5867002359	1.0	142.402698709	0.50770836934	2.01	0.868004863621
20241264	637270876	7411.0	71.2013493546	1.01541673868	NBGXQZRRLOGAJF-HFZVAGMNSA-N	1.0	WQZGKKKJIJFFOK-GASJEMHNSA-N	direct	637270876	15001.0	86.9746941347	1.0	142.402698709	0.50770836934	2.01	0.868004863621
20241265	637270876	7411.0	71.2013493546	1.01541673868	NBGXQZRRLOGAJF-HFZVAGMNSA-N	1.0	WQZGKKKJIJFFOK-GASJEMHNSA-N	direct	637270876	4365.0	85.30980392	1.0	142.402698709	0.50770836934	2.01	0.868004863621
20241266	637270876	7411.0	71.2013493546	1.01541673868	NBGXQZRRLOGAJF-HFZVAGMNSA-N	1.0	WQZGKKKJIJFFOK-GASJEMHNSA-N	direct	637270876	4037.0	83.6458915609	1.0	142.402698709	0.50770836934	2.01	0.868004863621
20241433	637270876	396.0	71.2013493546	1.01541673868	NBGXQZRRLOGAJF-HFZVAGMNSA-N	1.0	WQZGKKKJIJFFOK-VFUOTHLCSA-N	direct	637270876	1849.0	93.9507819773	1.0	142.402698709	0.50770836934	2.01	0.868004863621
20241434	637270876	396.0	71.2013493546	1.01541673868	NBGXQZRRLOGAJF-HFZVAGMNSA-N	1.0	WQZGKKKJIJFFOK-VFUOTHLCSA-N	direct	637270876	13591.0	93.2604276555	1.0	142.402698709	0.50770836934	2.01	0.868004863621
20241435	637270876	396.0	71.2013493546	1.01541673868	NBGXQZRRLOGAJF-HFZVAGMNSA-N	1.0	WQZGKKKJIJFFOK-VFUOTHLCSA-N	direct	637270876	15081.0	93.2604276555	1.0	142.402698709	0.50770836934	2.01	0.868004863621
20241436	637270876	396.0	71.2013493546	1.01541673868	NBGXQZRRLOGAJF-HFZVAGMNSA-N	1.0	WQZGKKKJIJFFOK-VFUOTHLCSA-N	direct	637270876	1622.0	91.251811973	1.0	142.402698709	0.50770836934	2.01	0.868004863621
20241437	637270876	396.0	71.2013493546	1.01541673868	NBGXQZRRLOGAJF-HFZVAGMNSA-N	1.0	WQZGKKKJIJFFOK-VFUOTHLCSA-N	direct	637270876	10460.0	91.2240256689	1.0	142.402698709	0.50770836934	2.01	0.868004863621
20241438	637270876	396.0	71.2013493546	1.01541673868	NBGXQZRRLOGAJF-HFZVAGMNSA-N	1.0	WQZGKKKJIJFFOK-VFUOTHLCSA-N	direct	637270876	13745.0	91.2240256689	1.0	142.402698709	0.50770836934	2.01	0.868004863621
20241439	637270876	396.0	71.2013493546	1.01541673868	NBGXQZRRLOGAJF-HFZVAGMNSA-N	1.0	WQZGKKKJIJFFOK-VFUOTHLCSA-N	direct	637270876	339.0	90.5867002359	1.0	142.402698709	0.50770836934	2.01	0.868004863621
20241440	637270876	396.0	71.2013493546	1.01541673868	NBGXQZRRLOGAJF-HFZVAGMNSA-N	1.0	WQZGKKKJIJFFOK-VFUOTHLCSA-N	direct	637270876	3584.0	90.5867002359	1.0	142.402698709	0.50770836934	2.01	0.868004863621
20241441	637270876	396.0	71.2013493546	1.01541673868	NBGXQZRRLOGAJF-HFZVAGMNSA-N	1.0	WQZGKKKJIJFFOK-VFUOTHLCSA-N	direct	637270876	6831.0	90.5867002359	1.0	142.402698709	0.50770836934	2.01	0.868004863621
20241444	637270876	396.0	71.2013493546	1.01541673868	NBGXQZRRLOGAJF-HFZVAGMNSA-N	1.0	WQZGKKKJIJFFOK-VFUOTHLCSA-N	direct	637270876	15001.0	86.9746941347	1.0	142.402698709	0.50770836934	2.01	0.868004863621
20241445	637270876	396.0	71.2013493546	1.01541673868	NBGXQZRRLOGAJF-HFZVAGMNSA-N	1.0	WQZGKKKJIJFFOK-VFUOTHLCSA-N	direct	637270876	4365.0	85.30980392	1.0	142.402698709	0.50770836934	2.01	0.868004863621
20241446	637270876	396.0	71.2013493546	1.01541673868	NBGXQZRRLOGAJF-HFZVAGMNSA-N	1.0	WQZGKKKJIJFFOK-VFUOTHLCSA-N	direct	637270876	4037.0	83.6458915609	1.0	142.402698709	0.50770836934	2.01	0.868004863621
53013082	637271282	6123.0	75.9244530386	0.951998635201	NBGXQZRRLOGAJF-HFZVAGMNSA-N	1.0	WQZGKKKJIJFFOK-GASJEMHNSA-N	direct	637271282	13330.0	83.6401645177	1.0	151.848906077	0.4759993176	2.01	0.86794763167
53013089	637271282	13330.0	75.9244530386	0.951998635201	NBGXQZRRLOGAJF-HFZVAGMNSA-N	1.0	WQZGKKKJIJFFOK-GASJEMHNSA-N	direct	637271282	6123.0	83.6401645177	1.0	151.848906077	0.4759993176	2.01	0.86794763167
51986815	637270288	15980.0	42.3788237182	1.01541673868	NBGXQZRRLOGAJF-HFZVAGMNSA-N	1.0	WQZGKKKJIJFFOK-GASJEMHNSA-N	direct	637270288	15980.0	35.5543957967	2.0	71.1087915935	0.50770836934	2.01	0.867722636593
15317050	637267041	10163.0	75.8210230527	0.951998635201	NBGXQZRRLOGAJF-HFZVAGMNSA-N	1.0	WQZGKKKJIJFFOK-GASJEMHNSA-N	direct	637267041	4365.0	100.432973634	1.0	151.642046105	0.4759993176	2.01	0.867651884699
15317051	637267041	10163.0	75.8210230527	0.951998635201	NBGXQZRRLOGAJF-HFZVAGMNSA-N	1.0	WQZGKKKJIJFFOK-GASJEMHNSA-N	direct	637267041	13591.0	98.8124792792	1.0	151.642046105	0.4759993176	2.01	0.867651884699
15317052	637267041	10163.0	75.8210230527	0.951998635201	NBGXQZRRLOGAJF-HFZVAGMNSA-N	1.0	WQZGKKKJIJFFOK-GASJEMHNSA-N	direct	637267041	15081.0	98.8124792792	1.0	151.642046105	0.4759993176	2.01	0.867651884699
15317053	637267041	10163.0	75.8210230527	0.951998635201	NBGXQZRRLOGAJF-HFZVAGMNSA-N	1.0	WQZGKKKJIJFFOK-GASJEMHNSA-N	direct	637267041	5031.0	96.9625735021	1.0	151.642046105	0.4759993176	2.01	0.867651884699
15317054	637267041	10163.0	75.8210230527	0.951998635201	NBGXQZRRLOGAJF-HFZVAGMNSA-N	1.0	WQZGKKKJIJFFOK-GASJEMHNSA-N	direct	637267041	339.0	96.2781893848	1.0	151.642046105	0.4759993176	2.01	0.867651884699
15317055	637267041	10163.0	75.8210230527	0.951998635201	NBGXQZRRLOGAJF-HFZVAGMNSA-N	1.0	WQZGKKKJIJFFOK-GASJEMHNSA-N	direct	637267041	3584.0	96.2781893848	1.0	151.642046105	0.4759993176	2.01	0.867651884699
15317056	637267041	10163.0	75.8210230527	0.951998635201	NBGXQZRRLOGAJF-HFZVAGMNSA-N	1.0	WQZGKKKJIJFFOK-GASJEMHNSA-N	direct	637267041	6831.0	96.2781893848	1.0	151.642046105	0.4759993176	2.01	0.867651884699
15317057	637267041	10163.0	75.8210230527	0.951998635201	NBGXQZRRLOGAJF-HFZVAGMNSA-N	1.0	WQZGKKKJIJFFOK-GASJEMHNSA-N	direct	637267041	4267.0	95.9065783148	1.0	151.642046105	0.4759993176	2.01	0.867651884699
15317060	637267041	10163.0	75.8210230527	0.951998635201	NBGXQZRRLOGAJF-HFZVAGMNSA-N	1.0	WQZGKKKJIJFFOK-GASJEMHNSA-N	direct	637267041	15001.0	95.6307841426	1.0	151.642046105	0.4759993176	2.01	0.867651884699
15317061	637267041	10163.0	75.8210230527	0.951998635201	NBGXQZRRLOGAJF-HFZVAGMNSA-N	1.0	WQZGKKKJIJFFOK-GASJEMHNSA-N	direct	637267041	1622.0	92.9430951487	1.0	151.642046105	0.4759993176	2.01	0.867651884699
15317062	637267041	10163.0	75.8210230527	0.951998635201	NBGXQZRRLOGAJF-HFZVAGMNSA-N	1.0	WQZGKKKJIJFFOK-GASJEMHNSA-N	direct	637267041	4005.0	91.288192771	1.0	151.642046105	0.4759993176	2.01	0.867651884699
15317063	637267041	10163.0	75.8210230527	0.951998635201	NBGXQZRRLOGAJF-HFZVAGMNSA-N	1.0	WQZGKKKJIJFFOK-GASJEMHNSA-N	direct	637267041	11881.0	91.288192771	1.0	151.642046105	0.4759993176	2.01	0.867651884699
15317064	637267041	10163.0	75.8210230527	0.951998635201	NBGXQZRRLOGAJF-HFZVAGMNSA-N	1.0	WQZGKKKJIJFFOK-GASJEMHNSA-N	direct	637267041	13196.0	91.288192771	1.0	151.642046105	0.4759993176	2.01	0.867651884699
15317065	637267041	10163.0	75.8210230527	0.951998635201	NBGXQZRRLOGAJF-HFZVAGMNSA-N	1.0	WQZGKKKJIJFFOK-GASJEMHNSA-N	direct	637267041	1849.0	90.9244530386	1.0	151.642046105	0.4759993176	2.01	0.867651884699
7516681	637266903	14875.0	71.0520763802	1.01541673868	NBGXQZRRLOGAJF-HFZVAGMNSA-N	1.0	WQZGKKKJIJFFOK-GASJEMHNSA-N	direct	637266903	5031.0	85.8996294549	1.0	142.10415276	0.50770836934	2.01	0.867549564461
7516683	637266903	14875.0	71.0520763802	1.01541673868	NBGXQZRRLOGAJF-HFZVAGMNSA-N	1.0	WQZGKKKJIJFFOK-GASJEMHNSA-N	direct	637266903	12891.0	73.189767482	1.0	142.10415276	0.50770836934	2.01	0.867549564461
20241961	637270876	1849.0	69.7189666328	1.03219674281	NBGXQZRRLOGAJF-HFZVAGMNSA-N	1.0	WQZGKKKJIJFFOK-VFUOTHLCSA-N	direct	637270876	1622.0	91.251811973	1.0	139.437933266	0.516098371405	2.01	0.866996570244
20241962	637270876	1849.0	69.7189666328	1.03219674281	NBGXQZRRLOGAJF-HFZVAGMNSA-N	1.0	WQZGKKKJIJFFOK-VFUOTHLCSA-N	direct	637270876	10460.0	91.2240256689	1.0	139.437933266	0.516098371405	2.01	0.866996570244
20241963	637270876	1849.0	69.7189666328	1.03219674281	NBGXQZRRLOGAJF-HFZVAGMNSA-N	1.0	WQZGKKKJIJFFOK-VFUOTHLCSA-N	direct	637270876	13745.0	91.2240256689	1.0	139.437933266	0.516098371405	2.01	0.866996570244
20241964	637270876	1849.0	69.7189666328	1.03219674281	NBGXQZRRLOGAJF-HFZVAGMNSA-N	1.0	WQZGKKKJIJFFOK-VFUOTHLCSA-N	direct	637270876	339.0	90.5867002359	1.0	139.437933266	0.516098371405	2.01	0.866996570244
20241965	637270876	1849.0	69.7189666328	1.03219674281	NBGXQZRRLOGAJF-HFZVAGMNSA-N	1.0	WQZGKKKJIJFFOK-VFUOTHLCSA-N	direct	637270876	3584.0	90.5867002359	1.0	139.437933266	0.516098371405	2.01	0.866996570244
20241966	637270876	1849.0	69.7189666328	1.03219674281	NBGXQZRRLOGAJF-HFZVAGMNSA-N	1.0	WQZGKKKJIJFFOK-VFUOTHLCSA-N	direct	637270876	6831.0	90.5867002359	1.0	139.437933266	0.516098371405	2.01	0.866996570244
20241969	637270876	1849.0	69.7189666328	1.03219674281	NBGXQZRRLOGAJF-HFZVAGMNSA-N	1.0	WQZGKKKJIJFFOK-VFUOTHLCSA-N	direct	637270876	15001.0	86.9746941347	1.0	139.437933266	0.516098371405	2.01	0.866996570244
20241970	637270876	1849.0	69.7189666328	1.03219674281	NBGXQZRRLOGAJF-HFZVAGMNSA-N	1.0	WQZGKKKJIJFFOK-VFUOTHLCSA-N	direct	637270876	4365.0	85.30980392	1.0	139.437933266	0.516098371405	2.01	0.866996570244
20241971	637270876	1849.0	69.7189666328	1.03219674281	NBGXQZRRLOGAJF-HFZVAGMNSA-N	1.0	WQZGKKKJIJFFOK-VFUOTHLCSA-N	direct	637270876	4037.0	83.6458915609	1.0	139.437933266	0.516098371405	2.01	0.866996570244
20242213	637270876	7411.0	71.2013493546	1.00922218186	NBGXQZRRLOGAJF-HFZVAGMNSA-N	1.0	WQZGKKKJIJFFOK-GASJEMHNSA-N	direct	637270876	1849.0	93.9507819773	1.0	142.402698709	0.50461109093	2.01	0.866678006899
20242214	637270876	7411.0	71.2013493546	1.00922218186	NBGXQZRRLOGAJF-HFZVAGMNSA-N	1.0	WQZGKKKJIJFFOK-GASJEMHNSA-N	direct	637270876	13591.0	93.2604276555	1.0	142.402698709	0.50461109093	2.01	0.866678006899
20242215	637270876	7411.0	71.2013493546	1.00922218186	NBGXQZRRLOGAJF-HFZVAGMNSA-N	1.0	WQZGKKKJIJFFOK-GASJEMHNSA-N	direct	637270876	15081.0	93.2604276555	1.0	142.402698709	0.50461109093	2.01	0.866678006899
20242216	637270876	7411.0	71.2013493546	1.00922218186	NBGXQZRRLOGAJF-HFZVAGMNSA-N	1.0	WQZGKKKJIJFFOK-GASJEMHNSA-N	direct	637270876	1622.0	91.251811973	1.0	142.402698709	0.50461109093	2.01	0.866678006899
20242217	637270876	7411.0	71.2013493546	1.00922218186	NBGXQZRRLOGAJF-HFZVAGMNSA-N	1.0	WQZGKKKJIJFFOK-GASJEMHNSA-N	direct	637270876	10460.0	91.2240256689	1.0	142.402698709	0.50461109093	2.01	0.866678006899
20242218	637270876	7411.0	71.2013493546	1.00922218186	NBGXQZRRLOGAJF-HFZVAGMNSA-N	1.0	WQZGKKKJIJFFOK-GASJEMHNSA-N	direct	637270876	13745.0	91.2240256689	1.0	142.402698709	0.50461109093	2.01	0.866678006899
20242219	637270876	7411.0	71.2013493546	1.00922218186	NBGXQZRRLOGAJF-HFZVAGMNSA-N	1.0	WQZGKKKJIJFFOK-GASJEMHNSA-N	direct	637270876	339.0	90.5867002359	1.0	142.402698709	0.50461109093	2.01	0.866678006899
20242220	637270876	7411.0	71.2013493546	1.00922218186	NBGXQZRRLOGAJF-HFZVAGMNSA-N	1.0	WQZGKKKJIJFFOK-GASJEMHNSA-N	direct	637270876	3584.0	90.5867002359	1.0	142.402698709	0.50461109093	2.01	0.866678006899
20242221	637270876	7411.0	71.2013493546	1.00922218186	NBGXQZRRLOGAJF-HFZVAGMNSA-N	1.0	WQZGKKKJIJFFOK-GASJEMHNSA-N	direct	637270876	6831.0	90.5867002359	1.0	142.402698709	0.50461109093	2.01	0.866678006899
20242224	637270876	7411.0	71.2013493546	1.00922218186	NBGXQZRRLOGAJF-HFZVAGMNSA-N	1.0	WQZGKKKJIJFFOK-GASJEMHNSA-N	direct	637270876	15001.0	86.9746941347	1.0	142.402698709	0.50461109093	2.01	0.866678006899
20242225	637270876	7411.0	71.2013493546	1.00922218186	NBGXQZRRLOGAJF-HFZVAGMNSA-N	1.0	WQZGKKKJIJFFOK-GASJEMHNSA-N	direct	637270876	4365.0	85.30980392	1.0	142.402698709	0.50461109093	2.01	0.866678006899
20242226	637270876	7411.0	71.2013493546	1.00922218186	NBGXQZRRLOGAJF-HFZVAGMNSA-N	1.0	WQZGKKKJIJFFOK-GASJEMHNSA-N	direct	637270876	4037.0	83.6458915609	1.0	142.402698709	0.50461109093	2.01	0.866678006899
20242393	637270876	396.0	71.2013493546	1.00922218186	NBGXQZRRLOGAJF-HFZVAGMNSA-N	1.0	WQZGKKKJIJFFOK-VFUOTHLCSA-N	direct	637270876	1849.0	93.9507819773	1.0	142.402698709	0.50461109093	2.01	0.866678006899
20242394	637270876	396.0	71.2013493546	1.00922218186	NBGXQZRRLOGAJF-HFZVAGMNSA-N	1.0	WQZGKKKJIJFFOK-VFUOTHLCSA-N	direct	637270876	13591.0	93.2604276555	1.0	142.402698709	0.50461109093	2.01	0.866678006899
20242395	637270876	396.0	71.2013493546	1.00922218186	NBGXQZRRLOGAJF-HFZVAGMNSA-N	1.0	WQZGKKKJIJFFOK-VFUOTHLCSA-N	direct	637270876	15081.0	93.2604276555	1.0	142.402698709	0.50461109093	2.01	0.866678006899
20242396	637270876	396.0	71.2013493546	1.00922218186	NBGXQZRRLOGAJF-HFZVAGMNSA-N	1.0	WQZGKKKJIJFFOK-VFUOTHLCSA-N	direct	637270876	1622.0	91.251811973	1.0	142.402698709	0.50461109093	2.01	0.866678006899
20242397	637270876	396.0	71.2013493546	1.00922218186	NBGXQZRRLOGAJF-HFZVAGMNSA-N	1.0	WQZGKKKJIJFFOK-VFUOTHLCSA-N	direct	637270876	10460.0	91.2240256689	1.0	142.402698709	0.50461109093	2.01	0.866678006899
20242398	637270876	396.0	71.2013493546	1.00922218186	NBGXQZRRLOGAJF-HFZVAGMNSA-N	1.0	WQZGKKKJIJFFOK-VFUOTHLCSA-N	direct	637270876	13745.0	91.2240256689	1.0	142.402698709	0.50461109093	2.01	0.866678006899
20242399	637270876	396.0	71.2013493546	1.00922218186	NBGXQZRRLOGAJF-HFZVAGMNSA-N	1.0	WQZGKKKJIJFFOK-VFUOTHLCSA-N	direct	637270876	339.0	90.5867002359	1.0	142.402698709	0.50461109093	2.01	0.866678006899
20242400	637270876	396.0	71.2013493546	1.00922218186	NBGXQZRRLOGAJF-HFZVAGMNSA-N	1.0	WQZGKKKJIJFFOK-VFUOTHLCSA-N	direct	637270876	3584.0	90.5867002359	1.0	142.402698709	0.50461109093	2.01	0.866678006899
20242401	637270876	396.0	71.2013493546	1.00922218186	NBGXQZRRLOGAJF-HFZVAGMNSA-N	1.0	WQZGKKKJIJFFOK-VFUOTHLCSA-N	direct	637270876	6831.0	90.5867002359	1.0	142.402698709	0.50461109093	2.01	0.866678006899
20242404	637270876	396.0	71.2013493546	1.00922218186	NBGXQZRRLOGAJF-HFZVAGMNSA-N	1.0	WQZGKKKJIJFFOK-VFUOTHLCSA-N	direct	637270876	15001.0	86.9746941347	1.0	142.402698709	0.50461109093	2.01	0.866678006899
20242405	637270876	396.0	71.2013493546	1.00922218186	NBGXQZRRLOGAJF-HFZVAGMNSA-N	1.0	WQZGKKKJIJFFOK-VFUOTHLCSA-N	direct	637270876	4365.0	85.30980392	1.0	142.402698709	0.50461109093	2.01	0.866678006899
20242406	637270876	396.0	71.2013493546	1.00922218186	NBGXQZRRLOGAJF-HFZVAGMNSA-N	1.0	WQZGKKKJIJFFOK-VFUOTHLCSA-N	direct	637270876	4037.0	83.6458915609	1.0	142.402698709	0.50461109093	2.01	0.866678006899
50546496	637271761	7135.0	70.8356471442	1.01541673868	NBGXQZRRLOGAJF-HFZVAGMNSA-N	1.0	WQZGKKKJIJFFOK-GASJEMHNSA-N	direct	637271761	8940.0	70.6989700043	1.0	141.397940009	0.50770836934	2.01	0.866469688056
50546571	637271761	8940.0	70.8356471442	1.01541673868	NBGXQZRRLOGAJF-HFZVAGMNSA-N	1.0	WQZGKKKJIJFFOK-PQMKYFCFSA-N	direct	637271761	7135.0	70.6989700043	1.0	141.397940009	0.50770836934	2.01	0.866469688056
51986879	637270288	15980.0	42.3788237182	1.00922218186	NBGXQZRRLOGAJF-HFZVAGMNSA-N	1.0	WQZGKKKJIJFFOK-GASJEMHNSA-N	direct	637270288	15980.0	35.5543957967	2.0	71.1087915935	0.50461109093	2.01	0.866396211291
7516729	637266903	14875.0	71.0520763802	1.00922218186	NBGXQZRRLOGAJF-HFZVAGMNSA-N	1.0	WQZGKKKJIJFFOK-GASJEMHNSA-N	direct	637266903	5031.0	85.8996294549	1.0	142.10415276	0.50461109093	2.01	0.866223403722
7516731	637266903	14875.0	71.0520763802	1.00922218186	NBGXQZRRLOGAJF-HFZVAGMNSA-N	1.0	WQZGKKKJIJFFOK-GASJEMHNSA-N	direct	637266903	12891.0	73.189767482	1.0	142.10415276	0.50461109093	2.01	0.866223403722
2737880	637266893	2964.0	35.7544873322	1.03733091119	NBGXQZRRLOGAJF-HFZVAGMNSA-N	1.0	WQZGKKKJIJFFOK-GASJEMHNSA-N	direct	637266893	2964.0	34.5142785735	2.0	69.028557147	0.518665455595	2.01	0.865915576177
20240247	637270876	6583.0	75.1444808443	0.951998635201	NBGXQZRRLOGAJF-HFZVAGMNSA-N	1.0	WQZGKKKJIJFFOK-GASJEMHNSA-N	direct	637270876	5031.0	95.0762380392	1.0	150.288961689	0.4759993176	2.01	0.865709885154
20240248	637270876	6583.0	75.1444808443	0.951998635201	NBGXQZRRLOGAJF-HFZVAGMNSA-N	1.0	WQZGKKKJIJFFOK-GASJEMHNSA-N	direct	637270876	1849.0	93.9507819773	1.0	150.288961689	0.4759993176	2.01	0.865709885154
20240249	637270876	6583.0	75.1444808443	0.951998635201	NBGXQZRRLOGAJF-HFZVAGMNSA-N	1.0	WQZGKKKJIJFFOK-GASJEMHNSA-N	direct	637270876	13591.0	93.2604276555	1.0	150.288961689	0.4759993176	2.01	0.865709885154
20240250	637270876	6583.0	75.1444808443	0.951998635201	NBGXQZRRLOGAJF-HFZVAGMNSA-N	1.0	WQZGKKKJIJFFOK-GASJEMHNSA-N	direct	637270876	15081.0	93.2604276555	1.0	150.288961689	0.4759993176	2.01	0.865709885154
20240251	637270876	6583.0	75.1444808443	0.951998635201	NBGXQZRRLOGAJF-HFZVAGMNSA-N	1.0	WQZGKKKJIJFFOK-GASJEMHNSA-N	direct	637270876	1622.0	91.251811973	1.0	150.288961689	0.4759993176	2.01	0.865709885154
20240252	637270876	6583.0	75.1444808443	0.951998635201	NBGXQZRRLOGAJF-HFZVAGMNSA-N	1.0	WQZGKKKJIJFFOK-GASJEMHNSA-N	direct	637270876	10460.0	91.2240256689	1.0	150.288961689	0.4759993176	2.01	0.865709885154
20240253	637270876	6583.0	75.1444808443	0.951998635201	NBGXQZRRLOGAJF-HFZVAGMNSA-N	1.0	WQZGKKKJIJFFOK-GASJEMHNSA-N	direct	637270876	13745.0	91.2240256689	1.0	150.288961689	0.4759993176	2.01	0.865709885154
20240254	637270876	6583.0	75.1444808443	0.951998635201	NBGXQZRRLOGAJF-HFZVAGMNSA-N	1.0	WQZGKKKJIJFFOK-GASJEMHNSA-N	direct	637270876	339.0	90.5867002359	1.0	150.288961689	0.4759993176	2.01	0.865709885154
20240255	637270876	6583.0	75.1444808443	0.951998635201	NBGXQZRRLOGAJF-HFZVAGMNSA-N	1.0	WQZGKKKJIJFFOK-GASJEMHNSA-N	direct	637270876	3584.0	90.5867002359	1.0	150.288961689	0.4759993176	2.01	0.865709885154
20240256	637270876	6583.0	75.1444808443	0.951998635201	NBGXQZRRLOGAJF-HFZVAGMNSA-N	1.0	WQZGKKKJIJFFOK-GASJEMHNSA-N	direct	637270876	6831.0	90.5867002359	1.0	150.288961689	0.4759993176	2.01	0.865709885154
20240259	637270876	6583.0	75.1444808443	0.951998635201	NBGXQZRRLOGAJF-HFZVAGMNSA-N	1.0	WQZGKKKJIJFFOK-GASJEMHNSA-N	direct	637270876	15001.0	86.9746941347	1.0	150.288961689	0.4759993176	2.01	0.865709885154
20240260	637270876	6583.0	75.1444808443	0.951998635201	NBGXQZRRLOGAJF-HFZVAGMNSA-N	1.0	WQZGKKKJIJFFOK-GASJEMHNSA-N	direct	637270876	4365.0	85.30980392	1.0	150.288961689	0.4759993176	2.01	0.865709885154
20240261	637270876	6583.0	75.1444808443	0.951998635201	NBGXQZRRLOGAJF-HFZVAGMNSA-N	1.0	WQZGKKKJIJFFOK-GASJEMHNSA-N	direct	637270876	4037.0	83.6458915609	1.0	150.288961689	0.4759993176	2.01	0.865709885154
17812671	637271826	10163.0	70.3242216583	1.01541673868	NBGXQZRRLOGAJF-HFZVAGMNSA-N	1.0	WQZGKKKJIJFFOK-GASJEMHNSA-N	direct	637271826	339.0	93.1706962272	1.0	140.648443317	0.50770836934	2.01	0.865319192094
17812672	637271826	10163.0	70.3242216583	1.01541673868	NBGXQZRRLOGAJF-HFZVAGMNSA-N	1.0	WQZGKKKJIJFFOK-GASJEMHNSA-N	direct	637271826	3584.0	93.1706962272	1.0	140.648443317	0.50770836934	2.01	0.865319192094
17812673	637271826	10163.0	70.3242216583	1.01541673868	NBGXQZRRLOGAJF-HFZVAGMNSA-N	1.0	WQZGKKKJIJFFOK-GASJEMHNSA-N	direct	637271826	6831.0	93.1706962272	1.0	140.648443317	0.50770836934	2.01	0.865319192094
17812674	637271826	10163.0	70.3242216583	1.01541673868	NBGXQZRRLOGAJF-HFZVAGMNSA-N	1.0	WQZGKKKJIJFFOK-GASJEMHNSA-N	direct	637271826	1622.0	92.4828041021	1.0	140.648443317	0.50770836934	2.01	0.865319192094
17812677	637271826	10163.0	70.3242216583	1.01541673868	NBGXQZRRLOGAJF-HFZVAGMNSA-N	1.0	WQZGKKKJIJFFOK-GASJEMHNSA-N	direct	637271826	15001.0	92.1040252676	1.0	140.648443317	0.50770836934	2.01	0.865319192094
17812678	637271826	10163.0	70.3242216583	1.01541673868	NBGXQZRRLOGAJF-HFZVAGMNSA-N	1.0	WQZGKKKJIJFFOK-GASJEMHNSA-N	direct	637271826	1383.0	91.2790142558	1.0	140.648443317	0.50770836934	2.01	0.865319192094
17812679	637271826	10163.0	70.3242216583	1.01541673868	NBGXQZRRLOGAJF-HFZVAGMNSA-N	1.0	WQZGKKKJIJFFOK-GASJEMHNSA-N	direct	637271826	4366.0	91.2790142558	1.0	140.648443317	0.50770836934	2.01	0.865319192094
50546652	637271761	7135.0	70.8356471442	1.00922218186	NBGXQZRRLOGAJF-HFZVAGMNSA-N	1.0	WQZGKKKJIJFFOK-GASJEMHNSA-N	direct	637271761	8940.0	70.6989700043	1.0	141.397940009	0.50461109093	2.01	0.865145178048
50546727	637271761	8940.0	70.8356471442	1.00922218186	NBGXQZRRLOGAJF-HFZVAGMNSA-N	1.0	WQZGKKKJIJFFOK-PQMKYFCFSA-N	direct	637271761	7135.0	70.6989700043	1.0	141.397940009	0.50461109093	2.01	0.865145178048
2737936	637266893	2964.0	35.7544873322	1.03219674281	NBGXQZRRLOGAJF-HFZVAGMNSA-N	1.0	WQZGKKKJIJFFOK-GASJEMHNSA-N	direct	637266893	2964.0	34.5142785735	2.0	69.028557147	0.516098371405	2.01	0.864842140577
17815583	637271826	10163.0	70.3242216583	1.00922218186	NBGXQZRRLOGAJF-HFZVAGMNSA-N	1.0	WQZGKKKJIJFFOK-GASJEMHNSA-N	direct	637271826	339.0	93.1706962272	1.0	140.648443317	0.50461109093	2.01	0.863996440765
17815584	637271826	10163.0	70.3242216583	1.00922218186	NBGXQZRRLOGAJF-HFZVAGMNSA-N	1.0	WQZGKKKJIJFFOK-GASJEMHNSA-N	direct	637271826	3584.0	93.1706962272	1.0	140.648443317	0.50461109093	2.01	0.863996440765
17815585	637271826	10163.0	70.3242216583	1.00922218186	NBGXQZRRLOGAJF-HFZVAGMNSA-N	1.0	WQZGKKKJIJFFOK-GASJEMHNSA-N	direct	637271826	6831.0	93.1706962272	1.0	140.648443317	0.50461109093	2.01	0.863996440765
17815586	637271826	10163.0	70.3242216583	1.00922218186	NBGXQZRRLOGAJF-HFZVAGMNSA-N	1.0	WQZGKKKJIJFFOK-GASJEMHNSA-N	direct	637271826	1622.0	92.4828041021	1.0	140.648443317	0.50461109093	2.01	0.863996440765
17815589	637271826	10163.0	70.3242216583	1.00922218186	NBGXQZRRLOGAJF-HFZVAGMNSA-N	1.0	WQZGKKKJIJFFOK-GASJEMHNSA-N	direct	637271826	15001.0	92.1040252676	1.0	140.648443317	0.50461109093	2.01	0.863996440765
17815590	637271826	10163.0	70.3242216583	1.00922218186	NBGXQZRRLOGAJF-HFZVAGMNSA-N	1.0	WQZGKKKJIJFFOK-GASJEMHNSA-N	direct	637271826	1383.0	91.2790142558	1.0	140.648443317	0.50461109093	2.01	0.863996440765
17815591	637271826	10163.0	70.3242216583	1.00922218186	NBGXQZRRLOGAJF-HFZVAGMNSA-N	1.0	WQZGKKKJIJFFOK-GASJEMHNSA-N	direct	637271826	4366.0	91.2790142558	1.0	140.648443317	0.50461109093	2.01	0.863996440765
20241481	637270876	1849.0	69.7189666328	1.01541673868	NBGXQZRRLOGAJF-HFZVAGMNSA-N	1.0	WQZGKKKJIJFFOK-VFUOTHLCSA-N	direct	637270876	1622.0	91.251811973	1.0	139.437933266	0.50770836934	2.01	0.863451280599
20241482	637270876	1849.0	69.7189666328	1.01541673868	NBGXQZRRLOGAJF-HFZVAGMNSA-N	1.0	WQZGKKKJIJFFOK-VFUOTHLCSA-N	direct	637270876	10460.0	91.2240256689	1.0	139.437933266	0.50770836934	2.01	0.863451280599
20241483	637270876	1849.0	69.7189666328	1.01541673868	NBGXQZRRLOGAJF-HFZVAGMNSA-N	1.0	WQZGKKKJIJFFOK-VFUOTHLCSA-N	direct	637270876	13745.0	91.2240256689	1.0	139.437933266	0.50770836934	2.01	0.863451280599
20241484	637270876	1849.0	69.7189666328	1.01541673868	NBGXQZRRLOGAJF-HFZVAGMNSA-N	1.0	WQZGKKKJIJFFOK-VFUOTHLCSA-N	direct	637270876	339.0	90.5867002359	1.0	139.437933266	0.50770836934	2.01	0.863451280599
20241485	637270876	1849.0	69.7189666328	1.01541673868	NBGXQZRRLOGAJF-HFZVAGMNSA-N	1.0	WQZGKKKJIJFFOK-VFUOTHLCSA-N	direct	637270876	3584.0	90.5867002359	1.0	139.437933266	0.50770836934	2.01	0.863451280599
20241486	637270876	1849.0	69.7189666328	1.01541673868	NBGXQZRRLOGAJF-HFZVAGMNSA-N	1.0	WQZGKKKJIJFFOK-VFUOTHLCSA-N	direct	637270876	6831.0	90.5867002359	1.0	139.437933266	0.50770836934	2.01	0.863451280599
20241489	637270876	1849.0	69.7189666328	1.01541673868	NBGXQZRRLOGAJF-HFZVAGMNSA-N	1.0	WQZGKKKJIJFFOK-VFUOTHLCSA-N	direct	637270876	15001.0	86.9746941347	1.0	139.437933266	0.50770836934	2.01	0.863451280599
20241490	637270876	1849.0	69.7189666328	1.01541673868	NBGXQZRRLOGAJF-HFZVAGMNSA-N	1.0	WQZGKKKJIJFFOK-VFUOTHLCSA-N	direct	637270876	4365.0	85.30980392	1.0	139.437933266	0.50770836934	2.01	0.863451280599
20241491	637270876	1849.0	69.7189666328	1.01541673868	NBGXQZRRLOGAJF-HFZVAGMNSA-N	1.0	WQZGKKKJIJFFOK-VFUOTHLCSA-N	direct	637270876	4037.0	83.6458915609	1.0	139.437933266	0.50770836934	2.01	0.863451280599
15317035	637267041	10107.0	74.2395775166	0.951998635201	NBGXQZRRLOGAJF-HFZVAGMNSA-N	1.0	WQZGKKKJIJFFOK-GASJEMHNSA-N	direct	637267041	13591.0	98.8124792792	1.0	148.479155033	0.4759993176	2.01	0.86309177394
15317036	637267041	10107.0	74.2395775166	0.951998635201	NBGXQZRRLOGAJF-HFZVAGMNSA-N	1.0	WQZGKKKJIJFFOK-GASJEMHNSA-N	direct	637267041	15081.0	98.8124792792	1.0	148.479155033	0.4759993176	2.01	0.86309177394
15317037	637267041	10107.0	74.2395775166	0.951998635201	NBGXQZRRLOGAJF-HFZVAGMNSA-N	1.0	WQZGKKKJIJFFOK-GASJEMHNSA-N	direct	637267041	5031.0	96.9625735021	1.0	148.479155033	0.4759993176	2.01	0.86309177394
15317038	637267041	10107.0	74.2395775166	0.951998635201	NBGXQZRRLOGAJF-HFZVAGMNSA-N	1.0	WQZGKKKJIJFFOK-GASJEMHNSA-N	direct	637267041	339.0	96.2781893848	1.0	148.479155033	0.4759993176	2.01	0.86309177394
15317039	637267041	10107.0	74.2395775166	0.951998635201	NBGXQZRRLOGAJF-HFZVAGMNSA-N	1.0	WQZGKKKJIJFFOK-GASJEMHNSA-N	direct	637267041	3584.0	96.2781893848	1.0	148.479155033	0.4759993176	2.01	0.86309177394
15317040	637267041	10107.0	74.2395775166	0.951998635201	NBGXQZRRLOGAJF-HFZVAGMNSA-N	1.0	WQZGKKKJIJFFOK-GASJEMHNSA-N	direct	637267041	6831.0	96.2781893848	1.0	148.479155033	0.4759993176	2.01	0.86309177394
15317041	637267041	10107.0	74.2395775166	0.951998635201	NBGXQZRRLOGAJF-HFZVAGMNSA-N	1.0	WQZGKKKJIJFFOK-GASJEMHNSA-N	direct	637267041	4267.0	95.9065783148	1.0	148.479155033	0.4759993176	2.01	0.86309177394
15317044	637267041	10107.0	74.2395775166	0.951998635201	NBGXQZRRLOGAJF-HFZVAGMNSA-N	1.0	WQZGKKKJIJFFOK-GASJEMHNSA-N	direct	637267041	15001.0	95.6307841426	1.0	148.479155033	0.4759993176	2.01	0.86309177394
15317045	637267041	10107.0	74.2395775166	0.951998635201	NBGXQZRRLOGAJF-HFZVAGMNSA-N	1.0	WQZGKKKJIJFFOK-GASJEMHNSA-N	direct	637267041	1622.0	92.9430951487	1.0	148.479155033	0.4759993176	2.01	0.86309177394
15317046	637267041	10107.0	74.2395775166	0.951998635201	NBGXQZRRLOGAJF-HFZVAGMNSA-N	1.0	WQZGKKKJIJFFOK-GASJEMHNSA-N	direct	637267041	4005.0	91.288192771	1.0	148.479155033	0.4759993176	2.01	0.86309177394
15317047	637267041	10107.0	74.2395775166	0.951998635201	NBGXQZRRLOGAJF-HFZVAGMNSA-N	1.0	WQZGKKKJIJFFOK-GASJEMHNSA-N	direct	637267041	11881.0	91.288192771	1.0	148.479155033	0.4759993176	2.01	0.86309177394
15317048	637267041	10107.0	74.2395775166	0.951998635201	NBGXQZRRLOGAJF-HFZVAGMNSA-N	1.0	WQZGKKKJIJFFOK-GASJEMHNSA-N	direct	637267041	13196.0	91.288192771	1.0	148.479155033	0.4759993176	2.01	0.86309177394
15317049	637267041	10107.0	74.2395775166	0.951998635201	NBGXQZRRLOGAJF-HFZVAGMNSA-N	1.0	WQZGKKKJIJFFOK-GASJEMHNSA-N	direct	637267041	1849.0	90.9244530386	1.0	148.479155033	0.4759993176	2.01	0.86309177394
19481442	637266769	7411.0	74.1824346304	0.951998635201	NBGXQZRRLOGAJF-HFZVAGMNSA-N	1.0	WQZGKKKJIJFFOK-GASJEMHNSA-N	direct	637266769	13591.0	87.9871627753	1.0	148.364869261	0.4759993176	2.01	0.86292564356
19481443	637266769	7411.0	74.1824346304	0.951998635201	NBGXQZRRLOGAJF-HFZVAGMNSA-N	1.0	WQZGKKKJIJFFOK-GASJEMHNSA-N	direct	637266769	15081.0	87.9871627753	1.0	148.364869261	0.4759993176	2.01	0.86292564356
19481444	637266769	7411.0	74.1824346304	0.951998635201	NBGXQZRRLOGAJF-HFZVAGMNSA-N	1.0	WQZGKKKJIJFFOK-GASJEMHNSA-N	direct	637266769	339.0	82.9065783148	1.0	148.364869261	0.4759993176	2.01	0.86292564356
19481445	637266769	7411.0	74.1824346304	0.951998635201	NBGXQZRRLOGAJF-HFZVAGMNSA-N	1.0	WQZGKKKJIJFFOK-GASJEMHNSA-N	direct	637266769	3584.0	82.9065783148	1.0	148.364869261	0.4759993176	2.01	0.86292564356
19481446	637266769	7411.0	74.1824346304	0.951998635201	NBGXQZRRLOGAJF-HFZVAGMNSA-N	1.0	WQZGKKKJIJFFOK-GASJEMHNSA-N	direct	637266769	15001.0	82.9065783148	1.0	148.364869261	0.4759993176	2.01	0.86292564356
19481447	637266769	7411.0	74.1824346304	0.951998635201	NBGXQZRRLOGAJF-HFZVAGMNSA-N	1.0	WQZGKKKJIJFFOK-GASJEMHNSA-N	direct	637266769	10460.0	82.735182177	1.0	148.364869261	0.4759993176	2.01	0.86292564356
19481448	637266769	7411.0	74.1824346304	0.951998635201	NBGXQZRRLOGAJF-HFZVAGMNSA-N	1.0	WQZGKKKJIJFFOK-GASJEMHNSA-N	direct	637266769	13745.0	82.735182177	1.0	148.364869261	0.4759993176	2.01	0.86292564356
19481449	637266769	7411.0	74.1824346304	0.951998635201	NBGXQZRRLOGAJF-HFZVAGMNSA-N	1.0	WQZGKKKJIJFFOK-GASJEMHNSA-N	direct	637266769	1622.0	79.9913998282	1.0	148.364869261	0.4759993176	2.01	0.86292564356
19481450	637266769	7411.0	74.1824346304	0.951998635201	NBGXQZRRLOGAJF-HFZVAGMNSA-N	1.0	WQZGKKKJIJFFOK-GASJEMHNSA-N	direct	637266769	10861.0	79.8696662315	1.0	148.364869261	0.4759993176	2.01	0.86292564356
19481451	637266769	7411.0	74.1824346304	0.951998635201	NBGXQZRRLOGAJF-HFZVAGMNSA-N	1.0	WQZGKKKJIJFFOK-GASJEMHNSA-N	direct	637266769	11071.0	79.8696662315	1.0	148.364869261	0.4759993176	2.01	0.86292564356
19481452	637266769	7411.0	74.1824346304	0.951998635201	NBGXQZRRLOGAJF-HFZVAGMNSA-N	1.0	WQZGKKKJIJFFOK-GASJEMHNSA-N	direct	637266769	4005.0	79.5142785735	1.0	148.364869261	0.4759993176	2.01	0.86292564356
19481453	637266769	7411.0	74.1824346304	0.951998635201	NBGXQZRRLOGAJF-HFZVAGMNSA-N	1.0	WQZGKKKJIJFFOK-GASJEMHNSA-N	direct	637266769	11881.0	79.5142785735	1.0	148.364869261	0.4759993176	2.01	0.86292564356
19481454	637266769	7411.0	74.1824346304	0.951998635201	NBGXQZRRLOGAJF-HFZVAGMNSA-N	1.0	WQZGKKKJIJFFOK-GASJEMHNSA-N	direct	637266769	13196.0	79.5142785735	1.0	148.364869261	0.4759993176	2.01	0.86292564356
19481455	637266769	7411.0	74.1824346304	0.951998635201	NBGXQZRRLOGAJF-HFZVAGMNSA-N	1.0	WQZGKKKJIJFFOK-GASJEMHNSA-N	direct	637266769	4267.0	78.6925039621	1.0	148.364869261	0.4759993176	2.01	0.86292564356
19481456	637266769	7411.0	74.1824346304	0.951998635201	NBGXQZRRLOGAJF-HFZVAGMNSA-N	1.0	WQZGKKKJIJFFOK-GASJEMHNSA-N	direct	637266769	1849.0	78.2118316289	1.0	148.364869261	0.4759993176	2.01	0.86292564356
19481637	637266769	396.0	74.1824346304	0.951998635201	NBGXQZRRLOGAJF-HFZVAGMNSA-N	1.0	WQZGKKKJIJFFOK-VFUOTHLCSA-N	direct	637266769	13591.0	87.9871627753	1.0	148.364869261	0.4759993176	2.01	0.86292564356
19481638	637266769	396.0	74.1824346304	0.951998635201	NBGXQZRRLOGAJF-HFZVAGMNSA-N	1.0	WQZGKKKJIJFFOK-VFUOTHLCSA-N	direct	637266769	15081.0	87.9871627753	1.0	148.364869261	0.4759993176	2.01	0.86292564356
19481639	637266769	396.0	74.1824346304	0.951998635201	NBGXQZRRLOGAJF-HFZVAGMNSA-N	1.0	WQZGKKKJIJFFOK-VFUOTHLCSA-N	direct	637266769	339.0	82.9065783148	1.0	148.364869261	0.4759993176	2.01	0.86292564356
19481640	637266769	396.0	74.1824346304	0.951998635201	NBGXQZRRLOGAJF-HFZVAGMNSA-N	1.0	WQZGKKKJIJFFOK-VFUOTHLCSA-N	direct	637266769	3584.0	82.9065783148	1.0	148.364869261	0.4759993176	2.01	0.86292564356
19481641	637266769	396.0	74.1824346304	0.951998635201	NBGXQZRRLOGAJF-HFZVAGMNSA-N	1.0	WQZGKKKJIJFFOK-VFUOTHLCSA-N	direct	637266769	15001.0	82.9065783148	1.0	148.364869261	0.4759993176	2.01	0.86292564356
19481642	637266769	396.0	74.1824346304	0.951998635201	NBGXQZRRLOGAJF-HFZVAGMNSA-N	1.0	WQZGKKKJIJFFOK-VFUOTHLCSA-N	direct	637266769	10460.0	82.735182177	1.0	148.364869261	0.4759993176	2.01	0.86292564356
19481643	637266769	396.0	74.1824346304	0.951998635201	NBGXQZRRLOGAJF-HFZVAGMNSA-N	1.0	WQZGKKKJIJFFOK-VFUOTHLCSA-N	direct	637266769	13745.0	82.735182177	1.0	148.364869261	0.4759993176	2.01	0.86292564356
19481644	637266769	396.0	74.1824346304	0.951998635201	NBGXQZRRLOGAJF-HFZVAGMNSA-N	1.0	WQZGKKKJIJFFOK-VFUOTHLCSA-N	direct	637266769	1622.0	79.9913998282	1.0	148.364869261	0.4759993176	2.01	0.86292564356
19481645	637266769	396.0	74.1824346304	0.951998635201	NBGXQZRRLOGAJF-HFZVAGMNSA-N	1.0	WQZGKKKJIJFFOK-VFUOTHLCSA-N	direct	637266769	10861.0	79.8696662315	1.0	148.364869261	0.4759993176	2.01	0.86292564356
19481646	637266769	396.0	74.1824346304	0.951998635201	NBGXQZRRLOGAJF-HFZVAGMNSA-N	1.0	WQZGKKKJIJFFOK-VFUOTHLCSA-N	direct	637266769	11071.0	79.8696662315	1.0	148.364869261	0.4759993176	2.01	0.86292564356
19481647	637266769	396.0	74.1824346304	0.951998635201	NBGXQZRRLOGAJF-HFZVAGMNSA-N	1.0	WQZGKKKJIJFFOK-VFUOTHLCSA-N	direct	637266769	4005.0	79.5142785735	1.0	148.364869261	0.4759993176	2.01	0.86292564356
19481648	637266769	396.0	74.1824346304	0.951998635201	NBGXQZRRLOGAJF-HFZVAGMNSA-N	1.0	WQZGKKKJIJFFOK-VFUOTHLCSA-N	direct	637266769	11881.0	79.5142785735	1.0	148.364869261	0.4759993176	2.01	0.86292564356
19481649	637266769	396.0	74.1824346304	0.951998635201	NBGXQZRRLOGAJF-HFZVAGMNSA-N	1.0	WQZGKKKJIJFFOK-VFUOTHLCSA-N	direct	637266769	13196.0	79.5142785735	1.0	148.364869261	0.4759993176	2.01	0.86292564356
19481650	637266769	396.0	74.1824346304	0.951998635201	NBGXQZRRLOGAJF-HFZVAGMNSA-N	1.0	WQZGKKKJIJFFOK-VFUOTHLCSA-N	direct	637266769	4267.0	78.6925039621	1.0	148.364869261	0.4759993176	2.01	0.86292564356
19481651	637266769	396.0	74.1824346304	0.951998635201	NBGXQZRRLOGAJF-HFZVAGMNSA-N	1.0	WQZGKKKJIJFFOK-VFUOTHLCSA-N	direct	637266769	1849.0	78.2118316289	1.0	148.364869261	0.4759993176	2.01	0.86292564356
20242441	637270876	1849.0	69.7189666328	1.00922218186	NBGXQZRRLOGAJF-HFZVAGMNSA-N	1.0	WQZGKKKJIJFFOK-VFUOTHLCSA-N	direct	637270876	1622.0	91.251811973	1.0	139.437933266	0.50461109093	2.01	0.862131384613
20242442	637270876	1849.0	69.7189666328	1.00922218186	NBGXQZRRLOGAJF-HFZVAGMNSA-N	1.0	WQZGKKKJIJFFOK-VFUOTHLCSA-N	direct	637270876	10460.0	91.2240256689	1.0	139.437933266	0.50461109093	2.01	0.862131384613
20242443	637270876	1849.0	69.7189666328	1.00922218186	NBGXQZRRLOGAJF-HFZVAGMNSA-N	1.0	WQZGKKKJIJFFOK-VFUOTHLCSA-N	direct	637270876	13745.0	91.2240256689	1.0	139.437933266	0.50461109093	2.01	0.862131384613
20242444	637270876	1849.0	69.7189666328	1.00922218186	NBGXQZRRLOGAJF-HFZVAGMNSA-N	1.0	WQZGKKKJIJFFOK-VFUOTHLCSA-N	direct	637270876	339.0	90.5867002359	1.0	139.437933266	0.50461109093	2.01	0.862131384613
20242445	637270876	1849.0	69.7189666328	1.00922218186	NBGXQZRRLOGAJF-HFZVAGMNSA-N	1.0	WQZGKKKJIJFFOK-VFUOTHLCSA-N	direct	637270876	3584.0	90.5867002359	1.0	139.437933266	0.50461109093	2.01	0.862131384613
20242446	637270876	1849.0	69.7189666328	1.00922218186	NBGXQZRRLOGAJF-HFZVAGMNSA-N	1.0	WQZGKKKJIJFFOK-VFUOTHLCSA-N	direct	637270876	6831.0	90.5867002359	1.0	139.437933266	0.50461109093	2.01	0.862131384613
20242449	637270876	1849.0	69.7189666328	1.00922218186	NBGXQZRRLOGAJF-HFZVAGMNSA-N	1.0	WQZGKKKJIJFFOK-VFUOTHLCSA-N	direct	637270876	15001.0	86.9746941347	1.0	139.437933266	0.50461109093	2.01	0.862131384613
20242450	637270876	1849.0	69.7189666328	1.00922218186	NBGXQZRRLOGAJF-HFZVAGMNSA-N	1.0	WQZGKKKJIJFFOK-VFUOTHLCSA-N	direct	637270876	4365.0	85.30980392	1.0	139.437933266	0.50461109093	2.01	0.862131384613
20242451	637270876	1849.0	69.7189666328	1.00922218186	NBGXQZRRLOGAJF-HFZVAGMNSA-N	1.0	WQZGKKKJIJFFOK-VFUOTHLCSA-N	direct	637270876	4037.0	83.6458915609	1.0	139.437933266	0.50461109093	2.01	0.862131384613
19481397	637266769	5031.0	73.7099653886	0.951998635201	NBGXQZRRLOGAJF-HFZVAGMNSA-N	1.0	WQZGKKKJIJFFOK-GASJEMHNSA-N	direct	637266769	13591.0	87.9871627753	1.0	147.419930777	0.4759993176	2.01	0.861548352502
19481398	637266769	5031.0	73.7099653886	0.951998635201	NBGXQZRRLOGAJF-HFZVAGMNSA-N	1.0	WQZGKKKJIJFFOK-GASJEMHNSA-N	direct	637266769	15081.0	87.9871627753	1.0	147.419930777	0.4759993176	2.01	0.861548352502
19481399	637266769	5031.0	73.7099653886	0.951998635201	NBGXQZRRLOGAJF-HFZVAGMNSA-N	1.0	WQZGKKKJIJFFOK-GASJEMHNSA-N	direct	637266769	339.0	82.9065783148	1.0	147.419930777	0.4759993176	2.01	0.861548352502
19481400	637266769	5031.0	73.7099653886	0.951998635201	NBGXQZRRLOGAJF-HFZVAGMNSA-N	1.0	WQZGKKKJIJFFOK-GASJEMHNSA-N	direct	637266769	3584.0	82.9065783148	1.0	147.419930777	0.4759993176	2.01	0.861548352502
19481401	637266769	5031.0	73.7099653886	0.951998635201	NBGXQZRRLOGAJF-HFZVAGMNSA-N	1.0	WQZGKKKJIJFFOK-GASJEMHNSA-N	direct	637266769	15001.0	82.9065783148	1.0	147.419930777	0.4759993176	2.01	0.861548352502
19481402	637266769	5031.0	73.7099653886	0.951998635201	NBGXQZRRLOGAJF-HFZVAGMNSA-N	1.0	WQZGKKKJIJFFOK-GASJEMHNSA-N	direct	637266769	10460.0	82.735182177	1.0	147.419930777	0.4759993176	2.01	0.861548352502
19481403	637266769	5031.0	73.7099653886	0.951998635201	NBGXQZRRLOGAJF-HFZVAGMNSA-N	1.0	WQZGKKKJIJFFOK-GASJEMHNSA-N	direct	637266769	13745.0	82.735182177	1.0	147.419930777	0.4759993176	2.01	0.861548352502
19481404	637266769	5031.0	73.7099653886	0.951998635201	NBGXQZRRLOGAJF-HFZVAGMNSA-N	1.0	WQZGKKKJIJFFOK-GASJEMHNSA-N	direct	637266769	1622.0	79.9913998282	1.0	147.419930777	0.4759993176	2.01	0.861548352502
19481405	637266769	5031.0	73.7099653886	0.951998635201	NBGXQZRRLOGAJF-HFZVAGMNSA-N	1.0	WQZGKKKJIJFFOK-GASJEMHNSA-N	direct	637266769	10861.0	79.8696662315	1.0	147.419930777	0.4759993176	2.01	0.861548352502
19481406	637266769	5031.0	73.7099653886	0.951998635201	NBGXQZRRLOGAJF-HFZVAGMNSA-N	1.0	WQZGKKKJIJFFOK-GASJEMHNSA-N	direct	637266769	11071.0	79.8696662315	1.0	147.419930777	0.4759993176	2.01	0.861548352502
19481407	637266769	5031.0	73.7099653886	0.951998635201	NBGXQZRRLOGAJF-HFZVAGMNSA-N	1.0	WQZGKKKJIJFFOK-GASJEMHNSA-N	direct	637266769	4005.0	79.5142785735	1.0	147.419930777	0.4759993176	2.01	0.861548352502
19481408	637266769	5031.0	73.7099653886	0.951998635201	NBGXQZRRLOGAJF-HFZVAGMNSA-N	1.0	WQZGKKKJIJFFOK-GASJEMHNSA-N	direct	637266769	11881.0	79.5142785735	1.0	147.419930777	0.4759993176	2.01	0.861548352502
19481409	637266769	5031.0	73.7099653886	0.951998635201	NBGXQZRRLOGAJF-HFZVAGMNSA-N	1.0	WQZGKKKJIJFFOK-GASJEMHNSA-N	direct	637266769	13196.0	79.5142785735	1.0	147.419930777	0.4759993176	2.01	0.861548352502
19481410	637266769	5031.0	73.7099653886	0.951998635201	NBGXQZRRLOGAJF-HFZVAGMNSA-N	1.0	WQZGKKKJIJFFOK-GASJEMHNSA-N	direct	637266769	4267.0	78.6925039621	1.0	147.419930777	0.4759993176	2.01	0.861548352502
19481411	637266769	5031.0	73.7099653886	0.951998635201	NBGXQZRRLOGAJF-HFZVAGMNSA-N	1.0	WQZGKKKJIJFFOK-GASJEMHNSA-N	direct	637266769	1849.0	78.2118316289	1.0	147.419930777	0.4759993176	2.01	0.861548352502
2737908	637266893	2964.0	35.7544873322	1.01541673868	NBGXQZRRLOGAJF-HFZVAGMNSA-N	1.0	WQZGKKKJIJFFOK-GASJEMHNSA-N	direct	637266893	2964.0	34.5142785735	2.0	69.028557147	0.50770836934	2.01	0.861305660745
7516627	637266903	5031.0	83.0362121727	0.951998635201	NBGXQZRRLOGAJF-HFZVAGMNSA-N	1.0	WQZGKKKJIJFFOK-GASJEMHNSA-N	direct	637266903	12891.0	73.189767482	1.0	146.379534964	0.4759993176	2.01	0.860024248348
7516628	637266903	5031.0	83.0362121727	0.951998635201	NBGXQZRRLOGAJF-HFZVAGMNSA-N	1.0	WQZGKKKJIJFFOK-GASJEMHNSA-N	direct	637266903	14875.0	73.189767482	1.0	146.379534964	0.4759993176	2.01	0.860024248348
15316941	637267041	7411.0	73.1791420106	0.951998635201	NBGXQZRRLOGAJF-HFZVAGMNSA-N	1.0	WQZGKKKJIJFFOK-GASJEMHNSA-N	direct	637267041	5031.0	96.9625735021	1.0	146.358284021	0.4759993176	2.01	0.859993032712
15316942	637267041	7411.0	73.1791420106	0.951998635201	NBGXQZRRLOGAJF-HFZVAGMNSA-N	1.0	WQZGKKKJIJFFOK-GASJEMHNSA-N	direct	637267041	339.0	96.2781893848	1.0	146.358284021	0.4759993176	2.01	0.859993032712
15316943	637267041	7411.0	73.1791420106	0.951998635201	NBGXQZRRLOGAJF-HFZVAGMNSA-N	1.0	WQZGKKKJIJFFOK-GASJEMHNSA-N	direct	637267041	3584.0	96.2781893848	1.0	146.358284021	0.4759993176	2.01	0.859993032712
15316944	637267041	7411.0	73.1791420106	0.951998635201	NBGXQZRRLOGAJF-HFZVAGMNSA-N	1.0	WQZGKKKJIJFFOK-GASJEMHNSA-N	direct	637267041	6831.0	96.2781893848	1.0	146.358284021	0.4759993176	2.01	0.859993032712
15316945	637267041	7411.0	73.1791420106	0.951998635201	NBGXQZRRLOGAJF-HFZVAGMNSA-N	1.0	WQZGKKKJIJFFOK-GASJEMHNSA-N	direct	637267041	4267.0	95.9065783148	1.0	146.358284021	0.4759993176	2.01	0.859993032712
15316948	637267041	7411.0	73.1791420106	0.951998635201	NBGXQZRRLOGAJF-HFZVAGMNSA-N	1.0	WQZGKKKJIJFFOK-GASJEMHNSA-N	direct	637267041	15001.0	95.6307841426	1.0	146.358284021	0.4759993176	2.01	0.859993032712
15316949	637267041	7411.0	73.1791420106	0.951998635201	NBGXQZRRLOGAJF-HFZVAGMNSA-N	1.0	WQZGKKKJIJFFOK-GASJEMHNSA-N	direct	637267041	1622.0	92.9430951487	1.0	146.358284021	0.4759993176	2.01	0.859993032712
15316950	637267041	7411.0	73.1791420106	0.951998635201	NBGXQZRRLOGAJF-HFZVAGMNSA-N	1.0	WQZGKKKJIJFFOK-GASJEMHNSA-N	direct	637267041	4005.0	91.288192771	1.0	146.358284021	0.4759993176	2.01	0.859993032712
15316951	637267041	7411.0	73.1791420106	0.951998635201	NBGXQZRRLOGAJF-HFZVAGMNSA-N	1.0	WQZGKKKJIJFFOK-GASJEMHNSA-N	direct	637267041	11881.0	91.288192771	1.0	146.358284021	0.4759993176	2.01	0.859993032712
15316952	637267041	7411.0	73.1791420106	0.951998635201	NBGXQZRRLOGAJF-HFZVAGMNSA-N	1.0	WQZGKKKJIJFFOK-GASJEMHNSA-N	direct	637267041	13196.0	91.288192771	1.0	146.358284021	0.4759993176	2.01	0.859993032712
15316953	637267041	7411.0	73.1791420106	0.951998635201	NBGXQZRRLOGAJF-HFZVAGMNSA-N	1.0	WQZGKKKJIJFFOK-GASJEMHNSA-N	direct	637267041	1849.0	90.9244530386	1.0	146.358284021	0.4759993176	2.01	0.859993032712
15317261	637267041	396.0	73.1791420106	0.951998635201	NBGXQZRRLOGAJF-HFZVAGMNSA-N	1.0	WQZGKKKJIJFFOK-VFUOTHLCSA-N	direct	637267041	5031.0	96.9625735021	1.0	146.358284021	0.4759993176	2.01	0.859993032712
15317262	637267041	396.0	73.1791420106	0.951998635201	NBGXQZRRLOGAJF-HFZVAGMNSA-N	1.0	WQZGKKKJIJFFOK-VFUOTHLCSA-N	direct	637267041	339.0	96.2781893848	1.0	146.358284021	0.4759993176	2.01	0.859993032712
15317263	637267041	396.0	73.1791420106	0.951998635201	NBGXQZRRLOGAJF-HFZVAGMNSA-N	1.0	WQZGKKKJIJFFOK-VFUOTHLCSA-N	direct	637267041	3584.0	96.2781893848	1.0	146.358284021	0.4759993176	2.01	0.859993032712
15317264	637267041	396.0	73.1791420106	0.951998635201	NBGXQZRRLOGAJF-HFZVAGMNSA-N	1.0	WQZGKKKJIJFFOK-VFUOTHLCSA-N	direct	637267041	6831.0	96.2781893848	1.0	146.358284021	0.4759993176	2.01	0.859993032712
15317265	637267041	396.0	73.1791420106	0.951998635201	NBGXQZRRLOGAJF-HFZVAGMNSA-N	1.0	WQZGKKKJIJFFOK-VFUOTHLCSA-N	direct	637267041	4267.0	95.9065783148	1.0	146.358284021	0.4759993176	2.01	0.859993032712
15317268	637267041	396.0	73.1791420106	0.951998635201	NBGXQZRRLOGAJF-HFZVAGMNSA-N	1.0	WQZGKKKJIJFFOK-VFUOTHLCSA-N	direct	637267041	15001.0	95.6307841426	1.0	146.358284021	0.4759993176	2.01	0.859993032712
15317269	637267041	396.0	73.1791420106	0.951998635201	NBGXQZRRLOGAJF-HFZVAGMNSA-N	1.0	WQZGKKKJIJFFOK-VFUOTHLCSA-N	direct	637267041	1622.0	92.9430951487	1.0	146.358284021	0.4759993176	2.01	0.859993032712
15317270	637267041	396.0	73.1791420106	0.951998635201	NBGXQZRRLOGAJF-HFZVAGMNSA-N	1.0	WQZGKKKJIJFFOK-VFUOTHLCSA-N	direct	637267041	4005.0	91.288192771	1.0	146.358284021	0.4759993176	2.01	0.859993032712
15317271	637267041	396.0	73.1791420106	0.951998635201	NBGXQZRRLOGAJF-HFZVAGMNSA-N	1.0	WQZGKKKJIJFFOK-VFUOTHLCSA-N	direct	637267041	11881.0	91.288192771	1.0	146.358284021	0.4759993176	2.01	0.859993032712
15317272	637267041	396.0	73.1791420106	0.951998635201	NBGXQZRRLOGAJF-HFZVAGMNSA-N	1.0	WQZGKKKJIJFFOK-VFUOTHLCSA-N	direct	637267041	13196.0	91.288192771	1.0	146.358284021	0.4759993176	2.01	0.859993032712
15317273	637267041	396.0	73.1791420106	0.951998635201	NBGXQZRRLOGAJF-HFZVAGMNSA-N	1.0	WQZGKKKJIJFFOK-VFUOTHLCSA-N	direct	637267041	1849.0	90.9244530386	1.0	146.358284021	0.4759993176	2.01	0.859993032712
2737964	637266893	2964.0	35.7544873322	1.00922218186	NBGXQZRRLOGAJF-HFZVAGMNSA-N	1.0	WQZGKKKJIJFFOK-GASJEMHNSA-N	direct	637266893	2964.0	34.5142785735	2.0	69.028557147	0.50461109093	2.01	0.859989044614
45992281	637268033	6123.0	72.7281583935	0.951998635201	NBGXQZRRLOGAJF-HFZVAGMNSA-N	1.0	WQZGKKKJIJFFOK-GASJEMHNSA-N	direct	637268033	13330.0	79.2291479884	1.0	145.456316787	0.4759993176	2.01	0.858664982436
45992288	637268033	13330.0	72.7281583935	0.951998635201	NBGXQZRRLOGAJF-HFZVAGMNSA-N	1.0	WQZGKKKJIJFFOK-GASJEMHNSA-N	direct	637268033	6123.0	79.2291479884	1.0	145.456316787	0.4759993176	2.01	0.858664982436
6462054	637270822	5669.0	66.6777807053	1.03733091119	NBGXQZRRLOGAJF-HFZVAGMNSA-N	1.0	LKDRXBCSQODPBY-AMVSKUEXSA-N	direct	637270822	658.0	87.6736641391	1.0	133.355561411	0.518665455595	2.01	0.85844729603
6462055	637270822	5669.0	66.6777807053	1.03733091119	NBGXQZRRLOGAJF-HFZVAGMNSA-N	1.0	LKDRXBCSQODPBY-AMVSKUEXSA-N	direct	637270822	2754.0	87.6736641391	1.0	133.355561411	0.518665455595	2.01	0.85844729603
6462056	637270822	5669.0	66.6777807053	1.03733091119	NBGXQZRRLOGAJF-HFZVAGMNSA-N	1.0	LKDRXBCSQODPBY-AMVSKUEXSA-N	direct	637270822	4575.0	87.6736641391	1.0	133.355561411	0.518665455595	2.01	0.85844729603
6462057	637270822	5669.0	66.6777807053	1.03733091119	NBGXQZRRLOGAJF-HFZVAGMNSA-N	1.0	LKDRXBCSQODPBY-AMVSKUEXSA-N	direct	637270822	5746.0	87.6736641391	1.0	133.355561411	0.518665455595	2.01	0.85844729603
6462058	637270822	5669.0	66.6777807053	1.03733091119	NBGXQZRRLOGAJF-HFZVAGMNSA-N	1.0	LKDRXBCSQODPBY-AMVSKUEXSA-N	direct	637270822	5904.0	87.6736641391	1.0	133.355561411	0.518665455595	2.01	0.85844729603
6462059	637270822	5669.0	66.6777807053	1.03733091119	NBGXQZRRLOGAJF-HFZVAGMNSA-N	1.0	LKDRXBCSQODPBY-AMVSKUEXSA-N	direct	637270822	6396.0	87.6736641391	1.0	133.355561411	0.518665455595	2.01	0.85844729603
19481472	637266769	10163.0	72.4412914295	0.951998635201	NBGXQZRRLOGAJF-HFZVAGMNSA-N	1.0	WQZGKKKJIJFFOK-GASJEMHNSA-N	direct	637266769	13591.0	87.9871627753	1.0	144.882582859	0.4759993176	2.01	0.85781700344
19481473	637266769	10163.0	72.4412914295	0.951998635201	NBGXQZRRLOGAJF-HFZVAGMNSA-N	1.0	WQZGKKKJIJFFOK-GASJEMHNSA-N	direct	637266769	15081.0	87.9871627753	1.0	144.882582859	0.4759993176	2.01	0.85781700344
19481474	637266769	10163.0	72.4412914295	0.951998635201	NBGXQZRRLOGAJF-HFZVAGMNSA-N	1.0	WQZGKKKJIJFFOK-GASJEMHNSA-N	direct	637266769	339.0	82.9065783148	1.0	144.882582859	0.4759993176	2.01	0.85781700344
19481475	637266769	10163.0	72.4412914295	0.951998635201	NBGXQZRRLOGAJF-HFZVAGMNSA-N	1.0	WQZGKKKJIJFFOK-GASJEMHNSA-N	direct	637266769	3584.0	82.9065783148	1.0	144.882582859	0.4759993176	2.01	0.85781700344
19481476	637266769	10163.0	72.4412914295	0.951998635201	NBGXQZRRLOGAJF-HFZVAGMNSA-N	1.0	WQZGKKKJIJFFOK-GASJEMHNSA-N	direct	637266769	15001.0	82.9065783148	1.0	144.882582859	0.4759993176	2.01	0.85781700344
19481477	637266769	10163.0	72.4412914295	0.951998635201	NBGXQZRRLOGAJF-HFZVAGMNSA-N	1.0	WQZGKKKJIJFFOK-GASJEMHNSA-N	direct	637266769	10460.0	82.735182177	1.0	144.882582859	0.4759993176	2.01	0.85781700344
19481478	637266769	10163.0	72.4412914295	0.951998635201	NBGXQZRRLOGAJF-HFZVAGMNSA-N	1.0	WQZGKKKJIJFFOK-GASJEMHNSA-N	direct	637266769	13745.0	82.735182177	1.0	144.882582859	0.4759993176	2.01	0.85781700344
19481479	637266769	10163.0	72.4412914295	0.951998635201	NBGXQZRRLOGAJF-HFZVAGMNSA-N	1.0	WQZGKKKJIJFFOK-GASJEMHNSA-N	direct	637266769	1622.0	79.9913998282	1.0	144.882582859	0.4759993176	2.01	0.85781700344
19481480	637266769	10163.0	72.4412914295	0.951998635201	NBGXQZRRLOGAJF-HFZVAGMNSA-N	1.0	WQZGKKKJIJFFOK-GASJEMHNSA-N	direct	637266769	10861.0	79.8696662315	1.0	144.882582859	0.4759993176	2.01	0.85781700344
19481481	637266769	10163.0	72.4412914295	0.951998635201	NBGXQZRRLOGAJF-HFZVAGMNSA-N	1.0	WQZGKKKJIJFFOK-GASJEMHNSA-N	direct	637266769	11071.0	79.8696662315	1.0	144.882582859	0.4759993176	2.01	0.85781700344
19481482	637266769	10163.0	72.4412914295	0.951998635201	NBGXQZRRLOGAJF-HFZVAGMNSA-N	1.0	WQZGKKKJIJFFOK-GASJEMHNSA-N	direct	637266769	4005.0	79.5142785735	1.0	144.882582859	0.4759993176	2.01	0.85781700344
19481483	637266769	10163.0	72.4412914295	0.951998635201	NBGXQZRRLOGAJF-HFZVAGMNSA-N	1.0	WQZGKKKJIJFFOK-GASJEMHNSA-N	direct	637266769	11881.0	79.5142785735	1.0	144.882582859	0.4759993176	2.01	0.85781700344
19481484	637266769	10163.0	72.4412914295	0.951998635201	NBGXQZRRLOGAJF-HFZVAGMNSA-N	1.0	WQZGKKKJIJFFOK-GASJEMHNSA-N	direct	637266769	13196.0	79.5142785735	1.0	144.882582859	0.4759993176	2.01	0.85781700344
19481485	637266769	10163.0	72.4412914295	0.951998635201	NBGXQZRRLOGAJF-HFZVAGMNSA-N	1.0	WQZGKKKJIJFFOK-GASJEMHNSA-N	direct	637266769	4267.0	78.6925039621	1.0	144.882582859	0.4759993176	2.01	0.85781700344
19481486	637266769	10163.0	72.4412914295	0.951998635201	NBGXQZRRLOGAJF-HFZVAGMNSA-N	1.0	WQZGKKKJIJFFOK-GASJEMHNSA-N	direct	637266769	1849.0	78.2118316289	1.0	144.882582859	0.4759993176	2.01	0.85781700344
6464454	637270822	5669.0	66.6777807053	1.03219674281	NBGXQZRRLOGAJF-HFZVAGMNSA-N	1.0	LKDRXBCSQODPBY-AMVSKUEXSA-N	direct	637270822	658.0	87.6736641391	1.0	133.355561411	0.516098371405	2.01	0.857383118512
6464455	637270822	5669.0	66.6777807053	1.03219674281	NBGXQZRRLOGAJF-HFZVAGMNSA-N	1.0	LKDRXBCSQODPBY-AMVSKUEXSA-N	direct	637270822	2754.0	87.6736641391	1.0	133.355561411	0.516098371405	2.01	0.857383118512
6464456	637270822	5669.0	66.6777807053	1.03219674281	NBGXQZRRLOGAJF-HFZVAGMNSA-N	1.0	LKDRXBCSQODPBY-AMVSKUEXSA-N	direct	637270822	4575.0	87.6736641391	1.0	133.355561411	0.516098371405	2.01	0.857383118512
6464457	637270822	5669.0	66.6777807053	1.03219674281	NBGXQZRRLOGAJF-HFZVAGMNSA-N	1.0	LKDRXBCSQODPBY-AMVSKUEXSA-N	direct	637270822	5746.0	87.6736641391	1.0	133.355561411	0.516098371405	2.01	0.857383118512
6464458	637270822	5669.0	66.6777807053	1.03219674281	NBGXQZRRLOGAJF-HFZVAGMNSA-N	1.0	LKDRXBCSQODPBY-AMVSKUEXSA-N	direct	637270822	5904.0	87.6736641391	1.0	133.355561411	0.516098371405	2.01	0.857383118512
6464459	637270822	5669.0	66.6777807053	1.03219674281	NBGXQZRRLOGAJF-HFZVAGMNSA-N	1.0	LKDRXBCSQODPBY-AMVSKUEXSA-N	direct	637270822	6396.0	87.6736641391	1.0	133.355561411	0.516098371405	2.01	0.857383118512
47067911	637271303	13745.0	35.920818754	0.951998635201	NBGXQZRRLOGAJF-HFZVAGMNSA-N	1.0	WQZGKKKJIJFFOK-GASJEMHNSA-N	direct	637271303	13745.0	92.4156687756	2.0	71.8416375079	0.4759993176	2.01	0.85603625851
20240293	637270876	7411.0	71.2013493546	0.951998635201	NBGXQZRRLOGAJF-HFZVAGMNSA-N	1.0	WQZGKKKJIJFFOK-GASJEMHNSA-N	direct	637270876	1849.0	93.9507819773	1.0	142.402698709	0.4759993176	2.01	0.854122495957
20240294	637270876	7411.0	71.2013493546	0.951998635201	NBGXQZRRLOGAJF-HFZVAGMNSA-N	1.0	WQZGKKKJIJFFOK-GASJEMHNSA-N	direct	637270876	13591.0	93.2604276555	1.0	142.402698709	0.4759993176	2.01	0.854122495957
20240295	637270876	7411.0	71.2013493546	0.951998635201	NBGXQZRRLOGAJF-HFZVAGMNSA-N	1.0	WQZGKKKJIJFFOK-GASJEMHNSA-N	direct	637270876	15081.0	93.2604276555	1.0	142.402698709	0.4759993176	2.01	0.854122495957
20240296	637270876	7411.0	71.2013493546	0.951998635201	NBGXQZRRLOGAJF-HFZVAGMNSA-N	1.0	WQZGKKKJIJFFOK-GASJEMHNSA-N	direct	637270876	1622.0	91.251811973	1.0	142.402698709	0.4759993176	2.01	0.854122495957
20240297	637270876	7411.0	71.2013493546	0.951998635201	NBGXQZRRLOGAJF-HFZVAGMNSA-N	1.0	WQZGKKKJIJFFOK-GASJEMHNSA-N	direct	637270876	10460.0	91.2240256689	1.0	142.402698709	0.4759993176	2.01	0.854122495957
20240298	637270876	7411.0	71.2013493546	0.951998635201	NBGXQZRRLOGAJF-HFZVAGMNSA-N	1.0	WQZGKKKJIJFFOK-GASJEMHNSA-N	direct	637270876	13745.0	91.2240256689	1.0	142.402698709	0.4759993176	2.01	0.854122495957
20240299	637270876	7411.0	71.2013493546	0.951998635201	NBGXQZRRLOGAJF-HFZVAGMNSA-N	1.0	WQZGKKKJIJFFOK-GASJEMHNSA-N	direct	637270876	339.0	90.5867002359	1.0	142.402698709	0.4759993176	2.01	0.854122495957
20240300	637270876	7411.0	71.2013493546	0.951998635201	NBGXQZRRLOGAJF-HFZVAGMNSA-N	1.0	WQZGKKKJIJFFOK-GASJEMHNSA-N	direct	637270876	3584.0	90.5867002359	1.0	142.402698709	0.4759993176	2.01	0.854122495957
20240301	637270876	7411.0	71.2013493546	0.951998635201	NBGXQZRRLOGAJF-HFZVAGMNSA-N	1.0	WQZGKKKJIJFFOK-GASJEMHNSA-N	direct	637270876	6831.0	90.5867002359	1.0	142.402698709	0.4759993176	2.01	0.854122495957
20240304	637270876	7411.0	71.2013493546	0.951998635201	NBGXQZRRLOGAJF-HFZVAGMNSA-N	1.0	WQZGKKKJIJFFOK-GASJEMHNSA-N	direct	637270876	15001.0	86.9746941347	1.0	142.402698709	0.4759993176	2.01	0.854122495957
20240305	637270876	7411.0	71.2013493546	0.951998635201	NBGXQZRRLOGAJF-HFZVAGMNSA-N	1.0	WQZGKKKJIJFFOK-GASJEMHNSA-N	direct	637270876	4365.0	85.30980392	1.0	142.402698709	0.4759993176	2.01	0.854122495957
20240306	637270876	7411.0	71.2013493546	0.951998635201	NBGXQZRRLOGAJF-HFZVAGMNSA-N	1.0	WQZGKKKJIJFFOK-GASJEMHNSA-N	direct	637270876	4037.0	83.6458915609	1.0	142.402698709	0.4759993176	2.01	0.854122495957
20240473	637270876	396.0	71.2013493546	0.951998635201	NBGXQZRRLOGAJF-HFZVAGMNSA-N	1.0	WQZGKKKJIJFFOK-VFUOTHLCSA-N	direct	637270876	1849.0	93.9507819773	1.0	142.402698709	0.4759993176	2.01	0.854122495957
20240474	637270876	396.0	71.2013493546	0.951998635201	NBGXQZRRLOGAJF-HFZVAGMNSA-N	1.0	WQZGKKKJIJFFOK-VFUOTHLCSA-N	direct	637270876	13591.0	93.2604276555	1.0	142.402698709	0.4759993176	2.01	0.854122495957
20240475	637270876	396.0	71.2013493546	0.951998635201	NBGXQZRRLOGAJF-HFZVAGMNSA-N	1.0	WQZGKKKJIJFFOK-VFUOTHLCSA-N	direct	637270876	15081.0	93.2604276555	1.0	142.402698709	0.4759993176	2.01	0.854122495957
20240476	637270876	396.0	71.2013493546	0.951998635201	NBGXQZRRLOGAJF-HFZVAGMNSA-N	1.0	WQZGKKKJIJFFOK-VFUOTHLCSA-N	direct	637270876	1622.0	91.251811973	1.0	142.402698709	0.4759993176	2.01	0.854122495957
20240477	637270876	396.0	71.2013493546	0.951998635201	NBGXQZRRLOGAJF-HFZVAGMNSA-N	1.0	WQZGKKKJIJFFOK-VFUOTHLCSA-N	direct	637270876	10460.0	91.2240256689	1.0	142.402698709	0.4759993176	2.01	0.854122495957
20240478	637270876	396.0	71.2013493546	0.951998635201	NBGXQZRRLOGAJF-HFZVAGMNSA-N	1.0	WQZGKKKJIJFFOK-VFUOTHLCSA-N	direct	637270876	13745.0	91.2240256689	1.0	142.402698709	0.4759993176	2.01	0.854122495957
20240479	637270876	396.0	71.2013493546	0.951998635201	NBGXQZRRLOGAJF-HFZVAGMNSA-N	1.0	WQZGKKKJIJFFOK-VFUOTHLCSA-N	direct	637270876	339.0	90.5867002359	1.0	142.402698709	0.4759993176	2.01	0.854122495957
20240480	637270876	396.0	71.2013493546	0.951998635201	NBGXQZRRLOGAJF-HFZVAGMNSA-N	1.0	WQZGKKKJIJFFOK-VFUOTHLCSA-N	direct	637270876	3584.0	90.5867002359	1.0	142.402698709	0.4759993176	2.01	0.854122495957
20240481	637270876	396.0	71.2013493546	0.951998635201	NBGXQZRRLOGAJF-HFZVAGMNSA-N	1.0	WQZGKKKJIJFFOK-VFUOTHLCSA-N	direct	637270876	6831.0	90.5867002359	1.0	142.402698709	0.4759993176	2.01	0.854122495957
20240484	637270876	396.0	71.2013493546	0.951998635201	NBGXQZRRLOGAJF-HFZVAGMNSA-N	1.0	WQZGKKKJIJFFOK-VFUOTHLCSA-N	direct	637270876	15001.0	86.9746941347	1.0	142.402698709	0.4759993176	2.01	0.854122495957
20240485	637270876	396.0	71.2013493546	0.951998635201	NBGXQZRRLOGAJF-HFZVAGMNSA-N	1.0	WQZGKKKJIJFFOK-VFUOTHLCSA-N	direct	637270876	4365.0	85.30980392	1.0	142.402698709	0.4759993176	2.01	0.854122495957
20240486	637270876	396.0	71.2013493546	0.951998635201	NBGXQZRRLOGAJF-HFZVAGMNSA-N	1.0	WQZGKKKJIJFFOK-VFUOTHLCSA-N	direct	637270876	4037.0	83.6458915609	1.0	142.402698709	0.4759993176	2.01	0.854122495957
6463254	637270822	5669.0	66.6777807053	1.01541673868	NBGXQZRRLOGAJF-HFZVAGMNSA-N	1.0	LKDRXBCSQODPBY-AMVSKUEXSA-N	direct	637270822	658.0	87.6736641391	1.0	133.355561411	0.50770836934	2.01	0.853877139832
6463255	637270822	5669.0	66.6777807053	1.01541673868	NBGXQZRRLOGAJF-HFZVAGMNSA-N	1.0	LKDRXBCSQODPBY-AMVSKUEXSA-N	direct	637270822	2754.0	87.6736641391	1.0	133.355561411	0.50770836934	2.01	0.853877139832
6463256	637270822	5669.0	66.6777807053	1.01541673868	NBGXQZRRLOGAJF-HFZVAGMNSA-N	1.0	LKDRXBCSQODPBY-AMVSKUEXSA-N	direct	637270822	4575.0	87.6736641391	1.0	133.355561411	0.50770836934	2.01	0.853877139832
6463257	637270822	5669.0	66.6777807053	1.01541673868	NBGXQZRRLOGAJF-HFZVAGMNSA-N	1.0	LKDRXBCSQODPBY-AMVSKUEXSA-N	direct	637270822	5746.0	87.6736641391	1.0	133.355561411	0.50770836934	2.01	0.853877139832
6463258	637270822	5669.0	66.6777807053	1.01541673868	NBGXQZRRLOGAJF-HFZVAGMNSA-N	1.0	LKDRXBCSQODPBY-AMVSKUEXSA-N	direct	637270822	5904.0	87.6736641391	1.0	133.355561411	0.50770836934	2.01	0.853877139832
6463259	637270822	5669.0	66.6777807053	1.01541673868	NBGXQZRRLOGAJF-HFZVAGMNSA-N	1.0	LKDRXBCSQODPBY-AMVSKUEXSA-N	direct	637270822	6396.0	87.6736641391	1.0	133.355561411	0.50770836934	2.01	0.853877139832
51986751	637270288	15980.0	42.3788237182	0.951998635201	NBGXQZRRLOGAJF-HFZVAGMNSA-N	1.0	WQZGKKKJIJFFOK-GASJEMHNSA-N	direct	637270288	15980.0	35.5543957967	2.0	71.1087915935	0.4759993176	2.01	0.853844782705
7516633	637266903	14875.0	71.0520763802	0.951998635201	NBGXQZRRLOGAJF-HFZVAGMNSA-N	1.0	WQZGKKKJIJFFOK-GASJEMHNSA-N	direct	637266903	5031.0	85.8996294549	1.0	142.10415276	0.4759993176	2.01	0.853674478588
7516635	637266903	14875.0	71.0520763802	0.951998635201	NBGXQZRRLOGAJF-HFZVAGMNSA-N	1.0	WQZGKKKJIJFFOK-GASJEMHNSA-N	direct	637266903	12891.0	73.189767482	1.0	142.10415276	0.4759993176	2.01	0.853674478588
50546340	637271761	7135.0	70.8356471442	0.951998635201	NBGXQZRRLOGAJF-HFZVAGMNSA-N	1.0	WQZGKKKJIJFFOK-GASJEMHNSA-N	direct	637271761	8940.0	70.6989700043	1.0	141.397940009	0.4759993176	2.01	0.852611873102
50546415	637271761	8940.0	70.8356471442	0.951998635201	NBGXQZRRLOGAJF-HFZVAGMNSA-N	1.0	WQZGKKKJIJFFOK-PQMKYFCFSA-N	direct	637271761	7135.0	70.6989700043	1.0	141.397940009	0.4759993176	2.01	0.852611873102
6465654	637270822	5669.0	66.6777807053	1.00922218186	NBGXQZRRLOGAJF-HFZVAGMNSA-N	1.0	LKDRXBCSQODPBY-AMVSKUEXSA-N	direct	637270822	658.0	87.6736641391	1.0	133.355561411	0.50461109093	2.01	0.852571879147
6465655	637270822	5669.0	66.6777807053	1.00922218186	NBGXQZRRLOGAJF-HFZVAGMNSA-N	1.0	LKDRXBCSQODPBY-AMVSKUEXSA-N	direct	637270822	2754.0	87.6736641391	1.0	133.355561411	0.50461109093	2.01	0.852571879147
6465656	637270822	5669.0	66.6777807053	1.00922218186	NBGXQZRRLOGAJF-HFZVAGMNSA-N	1.0	LKDRXBCSQODPBY-AMVSKUEXSA-N	direct	637270822	4575.0	87.6736641391	1.0	133.355561411	0.50461109093	2.01	0.852571879147
6465657	637270822	5669.0	66.6777807053	1.00922218186	NBGXQZRRLOGAJF-HFZVAGMNSA-N	1.0	LKDRXBCSQODPBY-AMVSKUEXSA-N	direct	637270822	5746.0	87.6736641391	1.0	133.355561411	0.50461109093	2.01	0.852571879147
6465658	637270822	5669.0	66.6777807053	1.00922218186	NBGXQZRRLOGAJF-HFZVAGMNSA-N	1.0	LKDRXBCSQODPBY-AMVSKUEXSA-N	direct	637270822	5904.0	87.6736641391	1.0	133.355561411	0.50461109093	2.01	0.852571879147
6465659	637270822	5669.0	66.6777807053	1.00922218186	NBGXQZRRLOGAJF-HFZVAGMNSA-N	1.0	LKDRXBCSQODPBY-AMVSKUEXSA-N	direct	637270822	6396.0	87.6736641391	1.0	133.355561411	0.50461109093	2.01	0.852571879147
53077620	637267000	13069.0	32.4259687323	1.03733091119	NBGXQZRRLOGAJF-HFZVAGMNSA-N	1.0	WQZGKKKJIJFFOK-GASJEMHNSA-N	direct	637267000	13069.0	32.5528419687	2.0	64.8519374645	0.518665455595	2.01	0.852509233898
53077626	637267000	13617.0	32.4259687323	1.03733091119	NBGXQZRRLOGAJF-HFZVAGMNSA-N	1.0	WQZGKKKJIJFFOK-GASJEMHNSA-N	direct	637267000	13617.0	32.5528419687	2.0	64.8519374645	0.518665455595	2.01	0.852509233898
53077632	637267000	16071.0	32.4259687323	1.03733091119	NBGXQZRRLOGAJF-HFZVAGMNSA-N	1.0	WQZGKKKJIJFFOK-GASJEMHNSA-N	direct	637267000	16071.0	32.5528419687	2.0	64.8519374645	0.518665455595	2.01	0.852509233898
17809759	637271826	10163.0	70.3242216583	0.951998635201	NBGXQZRRLOGAJF-HFZVAGMNSA-N	1.0	WQZGKKKJIJFFOK-GASJEMHNSA-N	direct	637271826	339.0	93.1706962272	1.0	140.648443317	0.4759993176	2.01	0.851479777507
17809760	637271826	10163.0	70.3242216583	0.951998635201	NBGXQZRRLOGAJF-HFZVAGMNSA-N	1.0	WQZGKKKJIJFFOK-GASJEMHNSA-N	direct	637271826	3584.0	93.1706962272	1.0	140.648443317	0.4759993176	2.01	0.851479777507
17809761	637271826	10163.0	70.3242216583	0.951998635201	NBGXQZRRLOGAJF-HFZVAGMNSA-N	1.0	WQZGKKKJIJFFOK-GASJEMHNSA-N	direct	637271826	6831.0	93.1706962272	1.0	140.648443317	0.4759993176	2.01	0.851479777507
17809762	637271826	10163.0	70.3242216583	0.951998635201	NBGXQZRRLOGAJF-HFZVAGMNSA-N	1.0	WQZGKKKJIJFFOK-GASJEMHNSA-N	direct	637271826	1622.0	92.4828041021	1.0	140.648443317	0.4759993176	2.01	0.851479777507
17809765	637271826	10163.0	70.3242216583	0.951998635201	NBGXQZRRLOGAJF-HFZVAGMNSA-N	1.0	WQZGKKKJIJFFOK-GASJEMHNSA-N	direct	637271826	15001.0	92.1040252676	1.0	140.648443317	0.4759993176	2.01	0.851479777507
17809766	637271826	10163.0	70.3242216583	0.951998635201	NBGXQZRRLOGAJF-HFZVAGMNSA-N	1.0	WQZGKKKJIJFFOK-GASJEMHNSA-N	direct	637271826	1383.0	91.2790142558	1.0	140.648443317	0.4759993176	2.01	0.851479777507
17809767	637271826	10163.0	70.3242216583	0.951998635201	NBGXQZRRLOGAJF-HFZVAGMNSA-N	1.0	WQZGKKKJIJFFOK-GASJEMHNSA-N	direct	637271826	4366.0	91.2790142558	1.0	140.648443317	0.4759993176	2.01	0.851479777507
53077650	637267000	13069.0	32.4259687323	1.03219674281	NBGXQZRRLOGAJF-HFZVAGMNSA-N	1.0	WQZGKKKJIJFFOK-GASJEMHNSA-N	direct	637267000	13069.0	32.5528419687	2.0	64.8519374645	0.516098371405	2.01	0.851452417522
53077656	637267000	13617.0	32.4259687323	1.03219674281	NBGXQZRRLOGAJF-HFZVAGMNSA-N	1.0	WQZGKKKJIJFFOK-GASJEMHNSA-N	direct	637267000	13617.0	32.5528419687	2.0	64.8519374645	0.516098371405	2.01	0.851452417522
53077662	637267000	16071.0	32.4259687323	1.03219674281	NBGXQZRRLOGAJF-HFZVAGMNSA-N	1.0	WQZGKKKJIJFFOK-GASJEMHNSA-N	direct	637267000	16071.0	32.5528419687	2.0	64.8519374645	0.516098371405	2.01	0.851452417522
53228059	637266665	16085.0	34.4762535332	1.03733091119	NBGXQZRRLOGAJF-HFZVAGMNSA-N	1.0	WQZGKKKJIJFFOK-SVZMEOIVSA-N	direct	637266665	16085.0	32.1877553032	2.0	64.3755106064	0.518665455595	2.01	0.850939188139
53228091	637266665	16085.0	34.4762535332	1.03219674281	NBGXQZRRLOGAJF-HFZVAGMNSA-N	1.0	WQZGKKKJIJFFOK-SVZMEOIVSA-N	direct	637266665	16085.0	32.1877553032	2.0	64.3755106064	0.516098371405	2.01	0.849884318077
20240521	637270876	1849.0	69.7189666328	0.951998635201	NBGXQZRRLOGAJF-HFZVAGMNSA-N	1.0	WQZGKKKJIJFFOK-VFUOTHLCSA-N	direct	637270876	1622.0	91.251811973	1.0	139.437933266	0.4759993176	2.01	0.849641740308
20240522	637270876	1849.0	69.7189666328	0.951998635201	NBGXQZRRLOGAJF-HFZVAGMNSA-N	1.0	WQZGKKKJIJFFOK-VFUOTHLCSA-N	direct	637270876	10460.0	91.2240256689	1.0	139.437933266	0.4759993176	2.01	0.849641740308
20240523	637270876	1849.0	69.7189666328	0.951998635201	NBGXQZRRLOGAJF-HFZVAGMNSA-N	1.0	WQZGKKKJIJFFOK-VFUOTHLCSA-N	direct	637270876	13745.0	91.2240256689	1.0	139.437933266	0.4759993176	2.01	0.849641740308
20240524	637270876	1849.0	69.7189666328	0.951998635201	NBGXQZRRLOGAJF-HFZVAGMNSA-N	1.0	WQZGKKKJIJFFOK-VFUOTHLCSA-N	direct	637270876	339.0	90.5867002359	1.0	139.437933266	0.4759993176	2.01	0.849641740308
20240525	637270876	1849.0	69.7189666328	0.951998635201	NBGXQZRRLOGAJF-HFZVAGMNSA-N	1.0	WQZGKKKJIJFFOK-VFUOTHLCSA-N	direct	637270876	3584.0	90.5867002359	1.0	139.437933266	0.4759993176	2.01	0.849641740308
20240526	637270876	1849.0	69.7189666328	0.951998635201	NBGXQZRRLOGAJF-HFZVAGMNSA-N	1.0	WQZGKKKJIJFFOK-VFUOTHLCSA-N	direct	637270876	6831.0	90.5867002359	1.0	139.437933266	0.4759993176	2.01	0.849641740308
20240529	637270876	1849.0	69.7189666328	0.951998635201	NBGXQZRRLOGAJF-HFZVAGMNSA-N	1.0	WQZGKKKJIJFFOK-VFUOTHLCSA-N	direct	637270876	15001.0	86.9746941347	1.0	139.437933266	0.4759993176	2.01	0.849641740308
20240530	637270876	1849.0	69.7189666328	0.951998635201	NBGXQZRRLOGAJF-HFZVAGMNSA-N	1.0	WQZGKKKJIJFFOK-VFUOTHLCSA-N	direct	637270876	4365.0	85.30980392	1.0	139.437933266	0.4759993176	2.01	0.849641740308
20240531	637270876	1849.0	69.7189666328	0.951998635201	NBGXQZRRLOGAJF-HFZVAGMNSA-N	1.0	WQZGKKKJIJFFOK-VFUOTHLCSA-N	direct	637270876	4037.0	83.6458915609	1.0	139.437933266	0.4759993176	2.01	0.849641740308
26299251	637264689	4015.0	32.903089987	1.03733091119	NBGXQZRRLOGAJF-HFZVAGMNSA-N	1.0	RFSUNEUAIZKAJO-OEXCPVAWSA-N	direct	637264689	4015.0	31.8894102897	2.0	63.7788205794	0.518665455595	2.01	0.848960480043
53077635	637267000	13069.0	32.4259687323	1.01541673868	NBGXQZRRLOGAJF-HFZVAGMNSA-N	1.0	WQZGKKKJIJFFOK-GASJEMHNSA-N	direct	637267000	13069.0	32.5528419687	2.0	64.8519374645	0.50770836934	2.01	0.84797069044
53077641	637267000	13617.0	32.4259687323	1.01541673868	NBGXQZRRLOGAJF-HFZVAGMNSA-N	1.0	WQZGKKKJIJFFOK-GASJEMHNSA-N	direct	637267000	13617.0	32.5528419687	2.0	64.8519374645	0.50770836934	2.01	0.84797069044
53077647	637267000	16071.0	32.4259687323	1.01541673868	NBGXQZRRLOGAJF-HFZVAGMNSA-N	1.0	WQZGKKKJIJFFOK-GASJEMHNSA-N	direct	637267000	16071.0	32.5528419687	2.0	64.8519374645	0.50770836934	2.01	0.84797069044
26299299	637264689	4015.0	32.903089987	1.03219674281	NBGXQZRRLOGAJF-HFZVAGMNSA-N	1.0	RFSUNEUAIZKAJO-OEXCPVAWSA-N	direct	637264689	4015.0	31.8894102897	2.0	63.7788205794	0.516098371405	2.01	0.847908062894
2737852	637266893	2964.0	35.7544873322	0.951998635201	NBGXQZRRLOGAJF-HFZVAGMNSA-N	1.0	WQZGKKKJIJFFOK-GASJEMHNSA-N	direct	637266893	2964.0	34.5142785735	2.0	69.028557147	0.4759993176	2.01	0.847530436257
53077665	637267000	13069.0	32.4259687323	1.00922218186	NBGXQZRRLOGAJF-HFZVAGMNSA-N	1.0	WQZGKKKJIJFFOK-GASJEMHNSA-N	direct	637267000	13069.0	32.5528419687	2.0	64.8519374645	0.50461109093	2.01	0.846674458521
53077671	637267000	13617.0	32.4259687323	1.00922218186	NBGXQZRRLOGAJF-HFZVAGMNSA-N	1.0	WQZGKKKJIJFFOK-GASJEMHNSA-N	direct	637267000	13617.0	32.5528419687	2.0	64.8519374645	0.50461109093	2.01	0.846674458521
53077677	637267000	16071.0	32.4259687323	1.00922218186	NBGXQZRRLOGAJF-HFZVAGMNSA-N	1.0	WQZGKKKJIJFFOK-GASJEMHNSA-N	direct	637267000	16071.0	32.5528419687	2.0	64.8519374645	0.50461109093	2.01	0.846674458521
53228075	637266665	16085.0	34.4762535332	1.01541673868	NBGXQZRRLOGAJF-HFZVAGMNSA-N	1.0	WQZGKKKJIJFFOK-SVZMEOIVSA-N	direct	637266665	16085.0	32.1877553032	2.0	64.3755106064	0.50770836934	2.01	0.846409003208
20240861	637270876	13813.0	62.8827287043	1.03733091119	NBGXQZRRLOGAJF-HFZVAGMNSA-N	1.0	WQZGKKKJIJFFOK-GASJEMHNSA-N	direct	637270876	4037.0	83.6458915609	1.0	125.765457409	0.518665455595	2.01	0.845962666923
20240891	637270876	13941.0	62.8827287043	1.03733091119	NBGXQZRRLOGAJF-HFZVAGMNSA-N	1.0	WQZGKKKJIJFFOK-GASJEMHNSA-N	direct	637270876	4037.0	83.6458915609	1.0	125.765457409	0.518665455595	2.01	0.845962666923
20240921	637270876	14110.0	62.8827287043	1.03733091119	NBGXQZRRLOGAJF-HFZVAGMNSA-N	1.0	WQZGKKKJIJFFOK-GASJEMHNSA-N	direct	637270876	4037.0	83.6458915609	1.0	125.765457409	0.518665455595	2.01	0.845962666923
53228107	637266665	16085.0	34.4762535332	1.00922218186	NBGXQZRRLOGAJF-HFZVAGMNSA-N	1.0	WQZGKKKJIJFFOK-SVZMEOIVSA-N	direct	637266665	16085.0	32.1877553032	2.0	64.3755106064	0.50461109093	2.01	0.845115158528
20241821	637270876	13813.0	62.8827287043	1.03219674281	NBGXQZRRLOGAJF-HFZVAGMNSA-N	1.0	WQZGKKKJIJFFOK-GASJEMHNSA-N	direct	637270876	4037.0	83.6458915609	1.0	125.765457409	0.516098371405	2.01	0.844913966024
20241851	637270876	13941.0	62.8827287043	1.03219674281	NBGXQZRRLOGAJF-HFZVAGMNSA-N	1.0	WQZGKKKJIJFFOK-GASJEMHNSA-N	direct	637270876	4037.0	83.6458915609	1.0	125.765457409	0.516098371405	2.01	0.844913966024
20241881	637270876	14110.0	62.8827287043	1.03219674281	NBGXQZRRLOGAJF-HFZVAGMNSA-N	1.0	WQZGKKKJIJFFOK-GASJEMHNSA-N	direct	637270876	4037.0	83.6458915609	1.0	125.765457409	0.516098371405	2.01	0.844913966024
26299275	637264689	4015.0	32.903089987	1.01541673868	NBGXQZRRLOGAJF-HFZVAGMNSA-N	1.0	RFSUNEUAIZKAJO-OEXCPVAWSA-N	direct	637264689	4015.0	31.8894102897	2.0	63.7788205794	0.50770836934	2.01	0.844440829253
19481819	637266769	13813.0	62.2013493546	1.03733091119	NBGXQZRRLOGAJF-HFZVAGMNSA-N	1.0	WQZGKKKJIJFFOK-GASJEMHNSA-N	direct	637266769	339.0	82.9065783148	1.0	124.402698709	0.518665455595	2.01	0.843661643068
19481820	637266769	13813.0	62.2013493546	1.03733091119	NBGXQZRRLOGAJF-HFZVAGMNSA-N	1.0	WQZGKKKJIJFFOK-GASJEMHNSA-N	direct	637266769	3584.0	82.9065783148	1.0	124.402698709	0.518665455595	2.01	0.843661643068
19481821	637266769	13813.0	62.2013493546	1.03733091119	NBGXQZRRLOGAJF-HFZVAGMNSA-N	1.0	WQZGKKKJIJFFOK-GASJEMHNSA-N	direct	637266769	15001.0	82.9065783148	1.0	124.402698709	0.518665455595	2.01	0.843661643068
19481822	637266769	13813.0	62.2013493546	1.03733091119	NBGXQZRRLOGAJF-HFZVAGMNSA-N	1.0	WQZGKKKJIJFFOK-GASJEMHNSA-N	direct	637266769	10460.0	82.735182177	1.0	124.402698709	0.518665455595	2.01	0.843661643068
19481823	637266769	13813.0	62.2013493546	1.03733091119	NBGXQZRRLOGAJF-HFZVAGMNSA-N	1.0	WQZGKKKJIJFFOK-GASJEMHNSA-N	direct	637266769	13745.0	82.735182177	1.0	124.402698709	0.518665455595	2.01	0.843661643068
19481824	637266769	13813.0	62.2013493546	1.03733091119	NBGXQZRRLOGAJF-HFZVAGMNSA-N	1.0	WQZGKKKJIJFFOK-GASJEMHNSA-N	direct	637266769	1622.0	79.9913998282	1.0	124.402698709	0.518665455595	2.01	0.843661643068
19481825	637266769	13813.0	62.2013493546	1.03733091119	NBGXQZRRLOGAJF-HFZVAGMNSA-N	1.0	WQZGKKKJIJFFOK-GASJEMHNSA-N	direct	637266769	10861.0	79.8696662315	1.0	124.402698709	0.518665455595	2.01	0.843661643068
19481826	637266769	13813.0	62.2013493546	1.03733091119	NBGXQZRRLOGAJF-HFZVAGMNSA-N	1.0	WQZGKKKJIJFFOK-GASJEMHNSA-N	direct	637266769	11071.0	79.8696662315	1.0	124.402698709	0.518665455595	2.01	0.843661643068
19481827	637266769	13813.0	62.2013493546	1.03733091119	NBGXQZRRLOGAJF-HFZVAGMNSA-N	1.0	WQZGKKKJIJFFOK-GASJEMHNSA-N	direct	637266769	4005.0	79.5142785735	1.0	124.402698709	0.518665455595	2.01	0.843661643068
19481828	637266769	13813.0	62.2013493546	1.03733091119	NBGXQZRRLOGAJF-HFZVAGMNSA-N	1.0	WQZGKKKJIJFFOK-GASJEMHNSA-N	direct	637266769	11881.0	79.5142785735	1.0	124.402698709	0.518665455595	2.01	0.843661643068
19481829	637266769	13813.0	62.2013493546	1.03733091119	NBGXQZRRLOGAJF-HFZVAGMNSA-N	1.0	WQZGKKKJIJFFOK-GASJEMHNSA-N	direct	637266769	13196.0	79.5142785735	1.0	124.402698709	0.518665455595	2.01	0.843661643068
19481830	637266769	13813.0	62.2013493546	1.03733091119	NBGXQZRRLOGAJF-HFZVAGMNSA-N	1.0	WQZGKKKJIJFFOK-GASJEMHNSA-N	direct	637266769	4267.0	78.6925039621	1.0	124.402698709	0.518665455595	2.01	0.843661643068
19481831	637266769	13813.0	62.2013493546	1.03733091119	NBGXQZRRLOGAJF-HFZVAGMNSA-N	1.0	WQZGKKKJIJFFOK-GASJEMHNSA-N	direct	637266769	1849.0	78.2118316289	1.0	124.402698709	0.518665455595	2.01	0.843661643068
19481849	637266769	13941.0	62.2013493546	1.03733091119	NBGXQZRRLOGAJF-HFZVAGMNSA-N	1.0	WQZGKKKJIJFFOK-GASJEMHNSA-N	direct	637266769	339.0	82.9065783148	1.0	124.402698709	0.518665455595	2.01	0.843661643068
19481850	637266769	13941.0	62.2013493546	1.03733091119	NBGXQZRRLOGAJF-HFZVAGMNSA-N	1.0	WQZGKKKJIJFFOK-GASJEMHNSA-N	direct	637266769	3584.0	82.9065783148	1.0	124.402698709	0.518665455595	2.01	0.843661643068
19481851	637266769	13941.0	62.2013493546	1.03733091119	NBGXQZRRLOGAJF-HFZVAGMNSA-N	1.0	WQZGKKKJIJFFOK-GASJEMHNSA-N	direct	637266769	15001.0	82.9065783148	1.0	124.402698709	0.518665455595	2.01	0.843661643068
19481852	637266769	13941.0	62.2013493546	1.03733091119	NBGXQZRRLOGAJF-HFZVAGMNSA-N	1.0	WQZGKKKJIJFFOK-GASJEMHNSA-N	direct	637266769	10460.0	82.735182177	1.0	124.402698709	0.518665455595	2.01	0.843661643068
19481853	637266769	13941.0	62.2013493546	1.03733091119	NBGXQZRRLOGAJF-HFZVAGMNSA-N	1.0	WQZGKKKJIJFFOK-GASJEMHNSA-N	direct	637266769	13745.0	82.735182177	1.0	124.402698709	0.518665455595	2.01	0.843661643068
19481854	637266769	13941.0	62.2013493546	1.03733091119	NBGXQZRRLOGAJF-HFZVAGMNSA-N	1.0	WQZGKKKJIJFFOK-GASJEMHNSA-N	direct	637266769	1622.0	79.9913998282	1.0	124.402698709	0.518665455595	2.01	0.843661643068
19481855	637266769	13941.0	62.2013493546	1.03733091119	NBGXQZRRLOGAJF-HFZVAGMNSA-N	1.0	WQZGKKKJIJFFOK-GASJEMHNSA-N	direct	637266769	10861.0	79.8696662315	1.0	124.402698709	0.518665455595	2.01	0.843661643068
19481856	637266769	13941.0	62.2013493546	1.03733091119	NBGXQZRRLOGAJF-HFZVAGMNSA-N	1.0	WQZGKKKJIJFFOK-GASJEMHNSA-N	direct	637266769	11071.0	79.8696662315	1.0	124.402698709	0.518665455595	2.01	0.843661643068
19481857	637266769	13941.0	62.2013493546	1.03733091119	NBGXQZRRLOGAJF-HFZVAGMNSA-N	1.0	WQZGKKKJIJFFOK-GASJEMHNSA-N	direct	637266769	4005.0	79.5142785735	1.0	124.402698709	0.518665455595	2.01	0.843661643068
19481858	637266769	13941.0	62.2013493546	1.03733091119	NBGXQZRRLOGAJF-HFZVAGMNSA-N	1.0	WQZGKKKJIJFFOK-GASJEMHNSA-N	direct	637266769	11881.0	79.5142785735	1.0	124.402698709	0.518665455595	2.01	0.843661643068
19481859	637266769	13941.0	62.2013493546	1.03733091119	NBGXQZRRLOGAJF-HFZVAGMNSA-N	1.0	WQZGKKKJIJFFOK-GASJEMHNSA-N	direct	637266769	13196.0	79.5142785735	1.0	124.402698709	0.518665455595	2.01	0.843661643068
19481860	637266769	13941.0	62.2013493546	1.03733091119	NBGXQZRRLOGAJF-HFZVAGMNSA-N	1.0	WQZGKKKJIJFFOK-GASJEMHNSA-N	direct	637266769	4267.0	78.6925039621	1.0	124.402698709	0.518665455595	2.01	0.843661643068
19481861	637266769	13941.0	62.2013493546	1.03733091119	NBGXQZRRLOGAJF-HFZVAGMNSA-N	1.0	WQZGKKKJIJFFOK-GASJEMHNSA-N	direct	637266769	1849.0	78.2118316289	1.0	124.402698709	0.518665455595	2.01	0.843661643068
19481879	637266769	14110.0	62.2013493546	1.03733091119	NBGXQZRRLOGAJF-HFZVAGMNSA-N	1.0	WQZGKKKJIJFFOK-GASJEMHNSA-N	direct	637266769	339.0	82.9065783148	1.0	124.402698709	0.518665455595	2.01	0.843661643068
19481880	637266769	14110.0	62.2013493546	1.03733091119	NBGXQZRRLOGAJF-HFZVAGMNSA-N	1.0	WQZGKKKJIJFFOK-GASJEMHNSA-N	direct	637266769	3584.0	82.9065783148	1.0	124.402698709	0.518665455595	2.01	0.843661643068
19481881	637266769	14110.0	62.2013493546	1.03733091119	NBGXQZRRLOGAJF-HFZVAGMNSA-N	1.0	WQZGKKKJIJFFOK-GASJEMHNSA-N	direct	637266769	15001.0	82.9065783148	1.0	124.402698709	0.518665455595	2.01	0.843661643068
19481882	637266769	14110.0	62.2013493546	1.03733091119	NBGXQZRRLOGAJF-HFZVAGMNSA-N	1.0	WQZGKKKJIJFFOK-GASJEMHNSA-N	direct	637266769	10460.0	82.735182177	1.0	124.402698709	0.518665455595	2.01	0.843661643068
19481883	637266769	14110.0	62.2013493546	1.03733091119	NBGXQZRRLOGAJF-HFZVAGMNSA-N	1.0	WQZGKKKJIJFFOK-GASJEMHNSA-N	direct	637266769	13745.0	82.735182177	1.0	124.402698709	0.518665455595	2.01	0.843661643068
19481884	637266769	14110.0	62.2013493546	1.03733091119	NBGXQZRRLOGAJF-HFZVAGMNSA-N	1.0	WQZGKKKJIJFFOK-GASJEMHNSA-N	direct	637266769	1622.0	79.9913998282	1.0	124.402698709	0.518665455595	2.01	0.843661643068
19481885	637266769	14110.0	62.2013493546	1.03733091119	NBGXQZRRLOGAJF-HFZVAGMNSA-N	1.0	WQZGKKKJIJFFOK-GASJEMHNSA-N	direct	637266769	10861.0	79.8696662315	1.0	124.402698709	0.518665455595	2.01	0.843661643068
19481886	637266769	14110.0	62.2013493546	1.03733091119	NBGXQZRRLOGAJF-HFZVAGMNSA-N	1.0	WQZGKKKJIJFFOK-GASJEMHNSA-N	direct	637266769	11071.0	79.8696662315	1.0	124.402698709	0.518665455595	2.01	0.843661643068
19481887	637266769	14110.0	62.2013493546	1.03733091119	NBGXQZRRLOGAJF-HFZVAGMNSA-N	1.0	WQZGKKKJIJFFOK-GASJEMHNSA-N	direct	637266769	4005.0	79.5142785735	1.0	124.402698709	0.518665455595	2.01	0.843661643068
19481888	637266769	14110.0	62.2013493546	1.03733091119	NBGXQZRRLOGAJF-HFZVAGMNSA-N	1.0	WQZGKKKJIJFFOK-GASJEMHNSA-N	direct	637266769	11881.0	79.5142785735	1.0	124.402698709	0.518665455595	2.01	0.843661643068
19481889	637266769	14110.0	62.2013493546	1.03733091119	NBGXQZRRLOGAJF-HFZVAGMNSA-N	1.0	WQZGKKKJIJFFOK-GASJEMHNSA-N	direct	637266769	13196.0	79.5142785735	1.0	124.402698709	0.518665455595	2.01	0.843661643068
19481890	637266769	14110.0	62.2013493546	1.03733091119	NBGXQZRRLOGAJF-HFZVAGMNSA-N	1.0	WQZGKKKJIJFFOK-GASJEMHNSA-N	direct	637266769	4267.0	78.6925039621	1.0	124.402698709	0.518665455595	2.01	0.843661643068
19481891	637266769	14110.0	62.2013493546	1.03733091119	NBGXQZRRLOGAJF-HFZVAGMNSA-N	1.0	WQZGKKKJIJFFOK-GASJEMHNSA-N	direct	637266769	1849.0	78.2118316289	1.0	124.402698709	0.518665455595	2.01	0.843661643068
26299323	637264689	4015.0	32.903089987	1.00922218186	NBGXQZRRLOGAJF-HFZVAGMNSA-N	1.0	RFSUNEUAIZKAJO-OEXCPVAWSA-N	direct	637264689	4015.0	31.8894102897	2.0	63.7788205794	0.50461109093	2.01	0.84314999318
19482359	637266769	13813.0	62.2013493546	1.03219674281	NBGXQZRRLOGAJF-HFZVAGMNSA-N	1.0	WQZGKKKJIJFFOK-GASJEMHNSA-N	direct	637266769	339.0	82.9065783148	1.0	124.402698709	0.516098371405	2.01	0.842615794643
19482360	637266769	13813.0	62.2013493546	1.03219674281	NBGXQZRRLOGAJF-HFZVAGMNSA-N	1.0	WQZGKKKJIJFFOK-GASJEMHNSA-N	direct	637266769	3584.0	82.9065783148	1.0	124.402698709	0.516098371405	2.01	0.842615794643
19482361	637266769	13813.0	62.2013493546	1.03219674281	NBGXQZRRLOGAJF-HFZVAGMNSA-N	1.0	WQZGKKKJIJFFOK-GASJEMHNSA-N	direct	637266769	15001.0	82.9065783148	1.0	124.402698709	0.516098371405	2.01	0.842615794643
19482362	637266769	13813.0	62.2013493546	1.03219674281	NBGXQZRRLOGAJF-HFZVAGMNSA-N	1.0	WQZGKKKJIJFFOK-GASJEMHNSA-N	direct	637266769	10460.0	82.735182177	1.0	124.402698709	0.516098371405	2.01	0.842615794643
19482363	637266769	13813.0	62.2013493546	1.03219674281	NBGXQZRRLOGAJF-HFZVAGMNSA-N	1.0	WQZGKKKJIJFFOK-GASJEMHNSA-N	direct	637266769	13745.0	82.735182177	1.0	124.402698709	0.516098371405	2.01	0.842615794643
19482364	637266769	13813.0	62.2013493546	1.03219674281	NBGXQZRRLOGAJF-HFZVAGMNSA-N	1.0	WQZGKKKJIJFFOK-GASJEMHNSA-N	direct	637266769	1622.0	79.9913998282	1.0	124.402698709	0.516098371405	2.01	0.842615794643
19482365	637266769	13813.0	62.2013493546	1.03219674281	NBGXQZRRLOGAJF-HFZVAGMNSA-N	1.0	WQZGKKKJIJFFOK-GASJEMHNSA-N	direct	637266769	10861.0	79.8696662315	1.0	124.402698709	0.516098371405	2.01	0.842615794643
19482366	637266769	13813.0	62.2013493546	1.03219674281	NBGXQZRRLOGAJF-HFZVAGMNSA-N	1.0	WQZGKKKJIJFFOK-GASJEMHNSA-N	direct	637266769	11071.0	79.8696662315	1.0	124.402698709	0.516098371405	2.01	0.842615794643
19482367	637266769	13813.0	62.2013493546	1.03219674281	NBGXQZRRLOGAJF-HFZVAGMNSA-N	1.0	WQZGKKKJIJFFOK-GASJEMHNSA-N	direct	637266769	4005.0	79.5142785735	1.0	124.402698709	0.516098371405	2.01	0.842615794643
19482368	637266769	13813.0	62.2013493546	1.03219674281	NBGXQZRRLOGAJF-HFZVAGMNSA-N	1.0	WQZGKKKJIJFFOK-GASJEMHNSA-N	direct	637266769	11881.0	79.5142785735	1.0	124.402698709	0.516098371405	2.01	0.842615794643
19482369	637266769	13813.0	62.2013493546	1.03219674281	NBGXQZRRLOGAJF-HFZVAGMNSA-N	1.0	WQZGKKKJIJFFOK-GASJEMHNSA-N	direct	637266769	13196.0	79.5142785735	1.0	124.402698709	0.516098371405	2.01	0.842615794643
19482370	637266769	13813.0	62.2013493546	1.03219674281	NBGXQZRRLOGAJF-HFZVAGMNSA-N	1.0	WQZGKKKJIJFFOK-GASJEMHNSA-N	direct	637266769	4267.0	78.6925039621	1.0	124.402698709	0.516098371405	2.01	0.842615794643
19482371	637266769	13813.0	62.2013493546	1.03219674281	NBGXQZRRLOGAJF-HFZVAGMNSA-N	1.0	WQZGKKKJIJFFOK-GASJEMHNSA-N	direct	637266769	1849.0	78.2118316289	1.0	124.402698709	0.516098371405	2.01	0.842615794643
19482389	637266769	13941.0	62.2013493546	1.03219674281	NBGXQZRRLOGAJF-HFZVAGMNSA-N	1.0	WQZGKKKJIJFFOK-GASJEMHNSA-N	direct	637266769	339.0	82.9065783148	1.0	124.402698709	0.516098371405	2.01	0.842615794643
19482390	637266769	13941.0	62.2013493546	1.03219674281	NBGXQZRRLOGAJF-HFZVAGMNSA-N	1.0	WQZGKKKJIJFFOK-GASJEMHNSA-N	direct	637266769	3584.0	82.9065783148	1.0	124.402698709	0.516098371405	2.01	0.842615794643
19482391	637266769	13941.0	62.2013493546	1.03219674281	NBGXQZRRLOGAJF-HFZVAGMNSA-N	1.0	WQZGKKKJIJFFOK-GASJEMHNSA-N	direct	637266769	15001.0	82.9065783148	1.0	124.402698709	0.516098371405	2.01	0.842615794643
19482392	637266769	13941.0	62.2013493546	1.03219674281	NBGXQZRRLOGAJF-HFZVAGMNSA-N	1.0	WQZGKKKJIJFFOK-GASJEMHNSA-N	direct	637266769	10460.0	82.735182177	1.0	124.402698709	0.516098371405	2.01	0.842615794643
19482393	637266769	13941.0	62.2013493546	1.03219674281	NBGXQZRRLOGAJF-HFZVAGMNSA-N	1.0	WQZGKKKJIJFFOK-GASJEMHNSA-N	direct	637266769	13745.0	82.735182177	1.0	124.402698709	0.516098371405	2.01	0.842615794643
19482394	637266769	13941.0	62.2013493546	1.03219674281	NBGXQZRRLOGAJF-HFZVAGMNSA-N	1.0	WQZGKKKJIJFFOK-GASJEMHNSA-N	direct	637266769	1622.0	79.9913998282	1.0	124.402698709	0.516098371405	2.01	0.842615794643
19482395	637266769	13941.0	62.2013493546	1.03219674281	NBGXQZRRLOGAJF-HFZVAGMNSA-N	1.0	WQZGKKKJIJFFOK-GASJEMHNSA-N	direct	637266769	10861.0	79.8696662315	1.0	124.402698709	0.516098371405	2.01	0.842615794643
19482396	637266769	13941.0	62.2013493546	1.03219674281	NBGXQZRRLOGAJF-HFZVAGMNSA-N	1.0	WQZGKKKJIJFFOK-GASJEMHNSA-N	direct	637266769	11071.0	79.8696662315	1.0	124.402698709	0.516098371405	2.01	0.842615794643
19482397	637266769	13941.0	62.2013493546	1.03219674281	NBGXQZRRLOGAJF-HFZVAGMNSA-N	1.0	WQZGKKKJIJFFOK-GASJEMHNSA-N	direct	637266769	4005.0	79.5142785735	1.0	124.402698709	0.516098371405	2.01	0.842615794643
19482398	637266769	13941.0	62.2013493546	1.03219674281	NBGXQZRRLOGAJF-HFZVAGMNSA-N	1.0	WQZGKKKJIJFFOK-GASJEMHNSA-N	direct	637266769	11881.0	79.5142785735	1.0	124.402698709	0.516098371405	2.01	0.842615794643
19482399	637266769	13941.0	62.2013493546	1.03219674281	NBGXQZRRLOGAJF-HFZVAGMNSA-N	1.0	WQZGKKKJIJFFOK-GASJEMHNSA-N	direct	637266769	13196.0	79.5142785735	1.0	124.402698709	0.516098371405	2.01	0.842615794643
19482400	637266769	13941.0	62.2013493546	1.03219674281	NBGXQZRRLOGAJF-HFZVAGMNSA-N	1.0	WQZGKKKJIJFFOK-GASJEMHNSA-N	direct	637266769	4267.0	78.6925039621	1.0	124.402698709	0.516098371405	2.01	0.842615794643
19482401	637266769	13941.0	62.2013493546	1.03219674281	NBGXQZRRLOGAJF-HFZVAGMNSA-N	1.0	WQZGKKKJIJFFOK-GASJEMHNSA-N	direct	637266769	1849.0	78.2118316289	1.0	124.402698709	0.516098371405	2.01	0.842615794643
19482419	637266769	14110.0	62.2013493546	1.03219674281	NBGXQZRRLOGAJF-HFZVAGMNSA-N	1.0	WQZGKKKJIJFFOK-GASJEMHNSA-N	direct	637266769	339.0	82.9065783148	1.0	124.402698709	0.516098371405	2.01	0.842615794643
19482420	637266769	14110.0	62.2013493546	1.03219674281	NBGXQZRRLOGAJF-HFZVAGMNSA-N	1.0	WQZGKKKJIJFFOK-GASJEMHNSA-N	direct	637266769	3584.0	82.9065783148	1.0	124.402698709	0.516098371405	2.01	0.842615794643
19482421	637266769	14110.0	62.2013493546	1.03219674281	NBGXQZRRLOGAJF-HFZVAGMNSA-N	1.0	WQZGKKKJIJFFOK-GASJEMHNSA-N	direct	637266769	15001.0	82.9065783148	1.0	124.402698709	0.516098371405	2.01	0.842615794643
19482422	637266769	14110.0	62.2013493546	1.03219674281	NBGXQZRRLOGAJF-HFZVAGMNSA-N	1.0	WQZGKKKJIJFFOK-GASJEMHNSA-N	direct	637266769	10460.0	82.735182177	1.0	124.402698709	0.516098371405	2.01	0.842615794643
19482423	637266769	14110.0	62.2013493546	1.03219674281	NBGXQZRRLOGAJF-HFZVAGMNSA-N	1.0	WQZGKKKJIJFFOK-GASJEMHNSA-N	direct	637266769	13745.0	82.735182177	1.0	124.402698709	0.516098371405	2.01	0.842615794643
19482424	637266769	14110.0	62.2013493546	1.03219674281	NBGXQZRRLOGAJF-HFZVAGMNSA-N	1.0	WQZGKKKJIJFFOK-GASJEMHNSA-N	direct	637266769	1622.0	79.9913998282	1.0	124.402698709	0.516098371405	2.01	0.842615794643
19482425	637266769	14110.0	62.2013493546	1.03219674281	NBGXQZRRLOGAJF-HFZVAGMNSA-N	1.0	WQZGKKKJIJFFOK-GASJEMHNSA-N	direct	637266769	10861.0	79.8696662315	1.0	124.402698709	0.516098371405	2.01	0.842615794643
19482426	637266769	14110.0	62.2013493546	1.03219674281	NBGXQZRRLOGAJF-HFZVAGMNSA-N	1.0	WQZGKKKJIJFFOK-GASJEMHNSA-N	direct	637266769	11071.0	79.8696662315	1.0	124.402698709	0.516098371405	2.01	0.842615794643
19482427	637266769	14110.0	62.2013493546	1.03219674281	NBGXQZRRLOGAJF-HFZVAGMNSA-N	1.0	WQZGKKKJIJFFOK-GASJEMHNSA-N	direct	637266769	4005.0	79.5142785735	1.0	124.402698709	0.516098371405	2.01	0.842615794643
19482428	637266769	14110.0	62.2013493546	1.03219674281	NBGXQZRRLOGAJF-HFZVAGMNSA-N	1.0	WQZGKKKJIJFFOK-GASJEMHNSA-N	direct	637266769	11881.0	79.5142785735	1.0	124.402698709	0.516098371405	2.01	0.842615794643
19482429	637266769	14110.0	62.2013493546	1.03219674281	NBGXQZRRLOGAJF-HFZVAGMNSA-N	1.0	WQZGKKKJIJFFOK-GASJEMHNSA-N	direct	637266769	13196.0	79.5142785735	1.0	124.402698709	0.516098371405	2.01	0.842615794643
19482430	637266769	14110.0	62.2013493546	1.03219674281	NBGXQZRRLOGAJF-HFZVAGMNSA-N	1.0	WQZGKKKJIJFFOK-GASJEMHNSA-N	direct	637266769	4267.0	78.6925039621	1.0	124.402698709	0.516098371405	2.01	0.842615794643
19482431	637266769	14110.0	62.2013493546	1.03219674281	NBGXQZRRLOGAJF-HFZVAGMNSA-N	1.0	WQZGKKKJIJFFOK-GASJEMHNSA-N	direct	637266769	1849.0	78.2118316289	1.0	124.402698709	0.516098371405	2.01	0.842615794643
20241341	637270876	13813.0	62.8827287043	1.01541673868	NBGXQZRRLOGAJF-HFZVAGMNSA-N	1.0	WQZGKKKJIJFFOK-GASJEMHNSA-N	direct	637270876	4037.0	83.6458915609	1.0	125.765457409	0.50770836934	2.01	0.841458975731
20241371	637270876	13941.0	62.8827287043	1.01541673868	NBGXQZRRLOGAJF-HFZVAGMNSA-N	1.0	WQZGKKKJIJFFOK-GASJEMHNSA-N	direct	637270876	4037.0	83.6458915609	1.0	125.765457409	0.50770836934	2.01	0.841458975731
20241401	637270876	14110.0	62.8827287043	1.01541673868	NBGXQZRRLOGAJF-HFZVAGMNSA-N	1.0	WQZGKKKJIJFFOK-GASJEMHNSA-N	direct	637270876	4037.0	83.6458915609	1.0	125.765457409	0.50770836934	2.01	0.841458975731
6460854	637270822	5669.0	66.6777807053	0.951998635201	NBGXQZRRLOGAJF-HFZVAGMNSA-N	1.0	LKDRXBCSQODPBY-AMVSKUEXSA-N	direct	637270822	658.0	87.6736641391	1.0	133.355561411	0.4759993176	2.01	0.840220722809
6460855	637270822	5669.0	66.6777807053	0.951998635201	NBGXQZRRLOGAJF-HFZVAGMNSA-N	1.0	LKDRXBCSQODPBY-AMVSKUEXSA-N	direct	637270822	2754.0	87.6736641391	1.0	133.355561411	0.4759993176	2.01	0.840220722809
6460856	637270822	5669.0	66.6777807053	0.951998635201	NBGXQZRRLOGAJF-HFZVAGMNSA-N	1.0	LKDRXBCSQODPBY-AMVSKUEXSA-N	direct	637270822	4575.0	87.6736641391	1.0	133.355561411	0.4759993176	2.01	0.840220722809
6460857	637270822	5669.0	66.6777807053	0.951998635201	NBGXQZRRLOGAJF-HFZVAGMNSA-N	1.0	LKDRXBCSQODPBY-AMVSKUEXSA-N	direct	637270822	5746.0	87.6736641391	1.0	133.355561411	0.4759993176	2.01	0.840220722809
6460858	637270822	5669.0	66.6777807053	0.951998635201	NBGXQZRRLOGAJF-HFZVAGMNSA-N	1.0	LKDRXBCSQODPBY-AMVSKUEXSA-N	direct	637270822	5904.0	87.6736641391	1.0	133.355561411	0.4759993176	2.01	0.840220722809
6460859	637270822	5669.0	66.6777807053	0.951998635201	NBGXQZRRLOGAJF-HFZVAGMNSA-N	1.0	LKDRXBCSQODPBY-AMVSKUEXSA-N	direct	637270822	6396.0	87.6736641391	1.0	133.355561411	0.4759993176	2.01	0.840220722809
20242301	637270876	13813.0	62.8827287043	1.00922218186	NBGXQZRRLOGAJF-HFZVAGMNSA-N	1.0	WQZGKKKJIJFFOK-GASJEMHNSA-N	direct	637270876	4037.0	83.6458915609	1.0	125.765457409	0.50461109093	2.01	0.840172697803
20242331	637270876	13941.0	62.8827287043	1.00922218186	NBGXQZRRLOGAJF-HFZVAGMNSA-N	1.0	WQZGKKKJIJFFOK-GASJEMHNSA-N	direct	637270876	4037.0	83.6458915609	1.0	125.765457409	0.50461109093	2.01	0.840172697803
20242361	637270876	14110.0	62.8827287043	1.00922218186	NBGXQZRRLOGAJF-HFZVAGMNSA-N	1.0	WQZGKKKJIJFFOK-GASJEMHNSA-N	direct	637270876	4037.0	83.6458915609	1.0	125.765457409	0.50461109093	2.01	0.840172697803
19482089	637266769	13813.0	62.2013493546	1.01541673868	NBGXQZRRLOGAJF-HFZVAGMNSA-N	1.0	WQZGKKKJIJFFOK-GASJEMHNSA-N	direct	637266769	339.0	82.9065783148	1.0	124.402698709	0.50770836934	2.01	0.839170201946
19482090	637266769	13813.0	62.2013493546	1.01541673868	NBGXQZRRLOGAJF-HFZVAGMNSA-N	1.0	WQZGKKKJIJFFOK-GASJEMHNSA-N	direct	637266769	3584.0	82.9065783148	1.0	124.402698709	0.50770836934	2.01	0.839170201946
19482091	637266769	13813.0	62.2013493546	1.01541673868	NBGXQZRRLOGAJF-HFZVAGMNSA-N	1.0	WQZGKKKJIJFFOK-GASJEMHNSA-N	direct	637266769	15001.0	82.9065783148	1.0	124.402698709	0.50770836934	2.01	0.839170201946
19482092	637266769	13813.0	62.2013493546	1.01541673868	NBGXQZRRLOGAJF-HFZVAGMNSA-N	1.0	WQZGKKKJIJFFOK-GASJEMHNSA-N	direct	637266769	10460.0	82.735182177	1.0	124.402698709	0.50770836934	2.01	0.839170201946
19482093	637266769	13813.0	62.2013493546	1.01541673868	NBGXQZRRLOGAJF-HFZVAGMNSA-N	1.0	WQZGKKKJIJFFOK-GASJEMHNSA-N	direct	637266769	13745.0	82.735182177	1.0	124.402698709	0.50770836934	2.01	0.839170201946
19482094	637266769	13813.0	62.2013493546	1.01541673868	NBGXQZRRLOGAJF-HFZVAGMNSA-N	1.0	WQZGKKKJIJFFOK-GASJEMHNSA-N	direct	637266769	1622.0	79.9913998282	1.0	124.402698709	0.50770836934	2.01	0.839170201946
19482095	637266769	13813.0	62.2013493546	1.01541673868	NBGXQZRRLOGAJF-HFZVAGMNSA-N	1.0	WQZGKKKJIJFFOK-GASJEMHNSA-N	direct	637266769	10861.0	79.8696662315	1.0	124.402698709	0.50770836934	2.01	0.839170201946
19482096	637266769	13813.0	62.2013493546	1.01541673868	NBGXQZRRLOGAJF-HFZVAGMNSA-N	1.0	WQZGKKKJIJFFOK-GASJEMHNSA-N	direct	637266769	11071.0	79.8696662315	1.0	124.402698709	0.50770836934	2.01	0.839170201946
19482097	637266769	13813.0	62.2013493546	1.01541673868	NBGXQZRRLOGAJF-HFZVAGMNSA-N	1.0	WQZGKKKJIJFFOK-GASJEMHNSA-N	direct	637266769	4005.0	79.5142785735	1.0	124.402698709	0.50770836934	2.01	0.839170201946
19482098	637266769	13813.0	62.2013493546	1.01541673868	NBGXQZRRLOGAJF-HFZVAGMNSA-N	1.0	WQZGKKKJIJFFOK-GASJEMHNSA-N	direct	637266769	11881.0	79.5142785735	1.0	124.402698709	0.50770836934	2.01	0.839170201946
19482099	637266769	13813.0	62.2013493546	1.01541673868	NBGXQZRRLOGAJF-HFZVAGMNSA-N	1.0	WQZGKKKJIJFFOK-GASJEMHNSA-N	direct	637266769	13196.0	79.5142785735	1.0	124.402698709	0.50770836934	2.01	0.839170201946
19482100	637266769	13813.0	62.2013493546	1.01541673868	NBGXQZRRLOGAJF-HFZVAGMNSA-N	1.0	WQZGKKKJIJFFOK-GASJEMHNSA-N	direct	637266769	4267.0	78.6925039621	1.0	124.402698709	0.50770836934	2.01	0.839170201946
19482101	637266769	13813.0	62.2013493546	1.01541673868	NBGXQZRRLOGAJF-HFZVAGMNSA-N	1.0	WQZGKKKJIJFFOK-GASJEMHNSA-N	direct	637266769	1849.0	78.2118316289	1.0	124.402698709	0.50770836934	2.01	0.839170201946
19482119	637266769	13941.0	62.2013493546	1.01541673868	NBGXQZRRLOGAJF-HFZVAGMNSA-N	1.0	WQZGKKKJIJFFOK-GASJEMHNSA-N	direct	637266769	339.0	82.9065783148	1.0	124.402698709	0.50770836934	2.01	0.839170201946
19482120	637266769	13941.0	62.2013493546	1.01541673868	NBGXQZRRLOGAJF-HFZVAGMNSA-N	1.0	WQZGKKKJIJFFOK-GASJEMHNSA-N	direct	637266769	3584.0	82.9065783148	1.0	124.402698709	0.50770836934	2.01	0.839170201946
19482121	637266769	13941.0	62.2013493546	1.01541673868	NBGXQZRRLOGAJF-HFZVAGMNSA-N	1.0	WQZGKKKJIJFFOK-GASJEMHNSA-N	direct	637266769	15001.0	82.9065783148	1.0	124.402698709	0.50770836934	2.01	0.839170201946
19482122	637266769	13941.0	62.2013493546	1.01541673868	NBGXQZRRLOGAJF-HFZVAGMNSA-N	1.0	WQZGKKKJIJFFOK-GASJEMHNSA-N	direct	637266769	10460.0	82.735182177	1.0	124.402698709	0.50770836934	2.01	0.839170201946
19482123	637266769	13941.0	62.2013493546	1.01541673868	NBGXQZRRLOGAJF-HFZVAGMNSA-N	1.0	WQZGKKKJIJFFOK-GASJEMHNSA-N	direct	637266769	13745.0	82.735182177	1.0	124.402698709	0.50770836934	2.01	0.839170201946
19482124	637266769	13941.0	62.2013493546	1.01541673868	NBGXQZRRLOGAJF-HFZVAGMNSA-N	1.0	WQZGKKKJIJFFOK-GASJEMHNSA-N	direct	637266769	1622.0	79.9913998282	1.0	124.402698709	0.50770836934	2.01	0.839170201946
19482125	637266769	13941.0	62.2013493546	1.01541673868	NBGXQZRRLOGAJF-HFZVAGMNSA-N	1.0	WQZGKKKJIJFFOK-GASJEMHNSA-N	direct	637266769	10861.0	79.8696662315	1.0	124.402698709	0.50770836934	2.01	0.839170201946
19482126	637266769	13941.0	62.2013493546	1.01541673868	NBGXQZRRLOGAJF-HFZVAGMNSA-N	1.0	WQZGKKKJIJFFOK-GASJEMHNSA-N	direct	637266769	11071.0	79.8696662315	1.0	124.402698709	0.50770836934	2.01	0.839170201946
19482127	637266769	13941.0	62.2013493546	1.01541673868	NBGXQZRRLOGAJF-HFZVAGMNSA-N	1.0	WQZGKKKJIJFFOK-GASJEMHNSA-N	direct	637266769	4005.0	79.5142785735	1.0	124.402698709	0.50770836934	2.01	0.839170201946
19482128	637266769	13941.0	62.2013493546	1.01541673868	NBGXQZRRLOGAJF-HFZVAGMNSA-N	1.0	WQZGKKKJIJFFOK-GASJEMHNSA-N	direct	637266769	11881.0	79.5142785735	1.0	124.402698709	0.50770836934	2.01	0.839170201946
19482129	637266769	13941.0	62.2013493546	1.01541673868	NBGXQZRRLOGAJF-HFZVAGMNSA-N	1.0	WQZGKKKJIJFFOK-GASJEMHNSA-N	direct	637266769	13196.0	79.5142785735	1.0	124.402698709	0.50770836934	2.01	0.839170201946
19482130	637266769	13941.0	62.2013493546	1.01541673868	NBGXQZRRLOGAJF-HFZVAGMNSA-N	1.0	WQZGKKKJIJFFOK-GASJEMHNSA-N	direct	637266769	4267.0	78.6925039621	1.0	124.402698709	0.50770836934	2.01	0.839170201946
19482131	637266769	13941.0	62.2013493546	1.01541673868	NBGXQZRRLOGAJF-HFZVAGMNSA-N	1.0	WQZGKKKJIJFFOK-GASJEMHNSA-N	direct	637266769	1849.0	78.2118316289	1.0	124.402698709	0.50770836934	2.01	0.839170201946
19482149	637266769	14110.0	62.2013493546	1.01541673868	NBGXQZRRLOGAJF-HFZVAGMNSA-N	1.0	WQZGKKKJIJFFOK-GASJEMHNSA-N	direct	637266769	339.0	82.9065783148	1.0	124.402698709	0.50770836934	2.01	0.839170201946
19482150	637266769	14110.0	62.2013493546	1.01541673868	NBGXQZRRLOGAJF-HFZVAGMNSA-N	1.0	WQZGKKKJIJFFOK-GASJEMHNSA-N	direct	637266769	3584.0	82.9065783148	1.0	124.402698709	0.50770836934	2.01	0.839170201946
19482151	637266769	14110.0	62.2013493546	1.01541673868	NBGXQZRRLOGAJF-HFZVAGMNSA-N	1.0	WQZGKKKJIJFFOK-GASJEMHNSA-N	direct	637266769	15001.0	82.9065783148	1.0	124.402698709	0.50770836934	2.01	0.839170201946
19482152	637266769	14110.0	62.2013493546	1.01541673868	NBGXQZRRLOGAJF-HFZVAGMNSA-N	1.0	WQZGKKKJIJFFOK-GASJEMHNSA-N	direct	637266769	10460.0	82.735182177	1.0	124.402698709	0.50770836934	2.01	0.839170201946
19482153	637266769	14110.0	62.2013493546	1.01541673868	NBGXQZRRLOGAJF-HFZVAGMNSA-N	1.0	WQZGKKKJIJFFOK-GASJEMHNSA-N	direct	637266769	13745.0	82.735182177	1.0	124.402698709	0.50770836934	2.01	0.839170201946
19482154	637266769	14110.0	62.2013493546	1.01541673868	NBGXQZRRLOGAJF-HFZVAGMNSA-N	1.0	WQZGKKKJIJFFOK-GASJEMHNSA-N	direct	637266769	1622.0	79.9913998282	1.0	124.402698709	0.50770836934	2.01	0.839170201946
19482155	637266769	14110.0	62.2013493546	1.01541673868	NBGXQZRRLOGAJF-HFZVAGMNSA-N	1.0	WQZGKKKJIJFFOK-GASJEMHNSA-N	direct	637266769	10861.0	79.8696662315	1.0	124.402698709	0.50770836934	2.01	0.839170201946
19482156	637266769	14110.0	62.2013493546	1.01541673868	NBGXQZRRLOGAJF-HFZVAGMNSA-N	1.0	WQZGKKKJIJFFOK-GASJEMHNSA-N	direct	637266769	11071.0	79.8696662315	1.0	124.402698709	0.50770836934	2.01	0.839170201946
19482157	637266769	14110.0	62.2013493546	1.01541673868	NBGXQZRRLOGAJF-HFZVAGMNSA-N	1.0	WQZGKKKJIJFFOK-GASJEMHNSA-N	direct	637266769	4005.0	79.5142785735	1.0	124.402698709	0.50770836934	2.01	0.839170201946
19482158	637266769	14110.0	62.2013493546	1.01541673868	NBGXQZRRLOGAJF-HFZVAGMNSA-N	1.0	WQZGKKKJIJFFOK-GASJEMHNSA-N	direct	637266769	11881.0	79.5142785735	1.0	124.402698709	0.50770836934	2.01	0.839170201946
19482159	637266769	14110.0	62.2013493546	1.01541673868	NBGXQZRRLOGAJF-HFZVAGMNSA-N	1.0	WQZGKKKJIJFFOK-GASJEMHNSA-N	direct	637266769	13196.0	79.5142785735	1.0	124.402698709	0.50770836934	2.01	0.839170201946
19482160	637266769	14110.0	62.2013493546	1.01541673868	NBGXQZRRLOGAJF-HFZVAGMNSA-N	1.0	WQZGKKKJIJFFOK-GASJEMHNSA-N	direct	637266769	4267.0	78.6925039621	1.0	124.402698709	0.50770836934	2.01	0.839170201946
19482161	637266769	14110.0	62.2013493546	1.01541673868	NBGXQZRRLOGAJF-HFZVAGMNSA-N	1.0	WQZGKKKJIJFFOK-GASJEMHNSA-N	direct	637266769	1849.0	78.2118316289	1.0	124.402698709	0.50770836934	2.01	0.839170201946
19482629	637266769	13813.0	62.2013493546	1.00922218186	NBGXQZRRLOGAJF-HFZVAGMNSA-N	1.0	WQZGKKKJIJFFOK-GASJEMHNSA-N	direct	637266769	339.0	82.9065783148	1.0	124.402698709	0.50461109093	2.01	0.837887422701
19482630	637266769	13813.0	62.2013493546	1.00922218186	NBGXQZRRLOGAJF-HFZVAGMNSA-N	1.0	WQZGKKKJIJFFOK-GASJEMHNSA-N	direct	637266769	3584.0	82.9065783148	1.0	124.402698709	0.50461109093	2.01	0.837887422701
19482631	637266769	13813.0	62.2013493546	1.00922218186	NBGXQZRRLOGAJF-HFZVAGMNSA-N	1.0	WQZGKKKJIJFFOK-GASJEMHNSA-N	direct	637266769	15001.0	82.9065783148	1.0	124.402698709	0.50461109093	2.01	0.837887422701
19482632	637266769	13813.0	62.2013493546	1.00922218186	NBGXQZRRLOGAJF-HFZVAGMNSA-N	1.0	WQZGKKKJIJFFOK-GASJEMHNSA-N	direct	637266769	10460.0	82.735182177	1.0	124.402698709	0.50461109093	2.01	0.837887422701
19482633	637266769	13813.0	62.2013493546	1.00922218186	NBGXQZRRLOGAJF-HFZVAGMNSA-N	1.0	WQZGKKKJIJFFOK-GASJEMHNSA-N	direct	637266769	13745.0	82.735182177	1.0	124.402698709	0.50461109093	2.01	0.837887422701
19482634	637266769	13813.0	62.2013493546	1.00922218186	NBGXQZRRLOGAJF-HFZVAGMNSA-N	1.0	WQZGKKKJIJFFOK-GASJEMHNSA-N	direct	637266769	1622.0	79.9913998282	1.0	124.402698709	0.50461109093	2.01	0.837887422701
19482635	637266769	13813.0	62.2013493546	1.00922218186	NBGXQZRRLOGAJF-HFZVAGMNSA-N	1.0	WQZGKKKJIJFFOK-GASJEMHNSA-N	direct	637266769	10861.0	79.8696662315	1.0	124.402698709	0.50461109093	2.01	0.837887422701
19482636	637266769	13813.0	62.2013493546	1.00922218186	NBGXQZRRLOGAJF-HFZVAGMNSA-N	1.0	WQZGKKKJIJFFOK-GASJEMHNSA-N	direct	637266769	11071.0	79.8696662315	1.0	124.402698709	0.50461109093	2.01	0.837887422701
19482637	637266769	13813.0	62.2013493546	1.00922218186	NBGXQZRRLOGAJF-HFZVAGMNSA-N	1.0	WQZGKKKJIJFFOK-GASJEMHNSA-N	direct	637266769	4005.0	79.5142785735	1.0	124.402698709	0.50461109093	2.01	0.837887422701
19482638	637266769	13813.0	62.2013493546	1.00922218186	NBGXQZRRLOGAJF-HFZVAGMNSA-N	1.0	WQZGKKKJIJFFOK-GASJEMHNSA-N	direct	637266769	11881.0	79.5142785735	1.0	124.402698709	0.50461109093	2.01	0.837887422701
19482639	637266769	13813.0	62.2013493546	1.00922218186	NBGXQZRRLOGAJF-HFZVAGMNSA-N	1.0	WQZGKKKJIJFFOK-GASJEMHNSA-N	direct	637266769	13196.0	79.5142785735	1.0	124.402698709	0.50461109093	2.01	0.837887422701
19482640	637266769	13813.0	62.2013493546	1.00922218186	NBGXQZRRLOGAJF-HFZVAGMNSA-N	1.0	WQZGKKKJIJFFOK-GASJEMHNSA-N	direct	637266769	4267.0	78.6925039621	1.0	124.402698709	0.50461109093	2.01	0.837887422701
19482641	637266769	13813.0	62.2013493546	1.00922218186	NBGXQZRRLOGAJF-HFZVAGMNSA-N	1.0	WQZGKKKJIJFFOK-GASJEMHNSA-N	direct	637266769	1849.0	78.2118316289	1.0	124.402698709	0.50461109093	2.01	0.837887422701
19482659	637266769	13941.0	62.2013493546	1.00922218186	NBGXQZRRLOGAJF-HFZVAGMNSA-N	1.0	WQZGKKKJIJFFOK-GASJEMHNSA-N	direct	637266769	339.0	82.9065783148	1.0	124.402698709	0.50461109093	2.01	0.837887422701
19482660	637266769	13941.0	62.2013493546	1.00922218186	NBGXQZRRLOGAJF-HFZVAGMNSA-N	1.0	WQZGKKKJIJFFOK-GASJEMHNSA-N	direct	637266769	3584.0	82.9065783148	1.0	124.402698709	0.50461109093	2.01	0.837887422701
19482661	637266769	13941.0	62.2013493546	1.00922218186	NBGXQZRRLOGAJF-HFZVAGMNSA-N	1.0	WQZGKKKJIJFFOK-GASJEMHNSA-N	direct	637266769	15001.0	82.9065783148	1.0	124.402698709	0.50461109093	2.01	0.837887422701
19482662	637266769	13941.0	62.2013493546	1.00922218186	NBGXQZRRLOGAJF-HFZVAGMNSA-N	1.0	WQZGKKKJIJFFOK-GASJEMHNSA-N	direct	637266769	10460.0	82.735182177	1.0	124.402698709	0.50461109093	2.01	0.837887422701
19482663	637266769	13941.0	62.2013493546	1.00922218186	NBGXQZRRLOGAJF-HFZVAGMNSA-N	1.0	WQZGKKKJIJFFOK-GASJEMHNSA-N	direct	637266769	13745.0	82.735182177	1.0	124.402698709	0.50461109093	2.01	0.837887422701
19482664	637266769	13941.0	62.2013493546	1.00922218186	NBGXQZRRLOGAJF-HFZVAGMNSA-N	1.0	WQZGKKKJIJFFOK-GASJEMHNSA-N	direct	637266769	1622.0	79.9913998282	1.0	124.402698709	0.50461109093	2.01	0.837887422701
19482665	637266769	13941.0	62.2013493546	1.00922218186	NBGXQZRRLOGAJF-HFZVAGMNSA-N	1.0	WQZGKKKJIJFFOK-GASJEMHNSA-N	direct	637266769	10861.0	79.8696662315	1.0	124.402698709	0.50461109093	2.01	0.837887422701
19482666	637266769	13941.0	62.2013493546	1.00922218186	NBGXQZRRLOGAJF-HFZVAGMNSA-N	1.0	WQZGKKKJIJFFOK-GASJEMHNSA-N	direct	637266769	11071.0	79.8696662315	1.0	124.402698709	0.50461109093	2.01	0.837887422701
19482667	637266769	13941.0	62.2013493546	1.00922218186	NBGXQZRRLOGAJF-HFZVAGMNSA-N	1.0	WQZGKKKJIJFFOK-GASJEMHNSA-N	direct	637266769	4005.0	79.5142785735	1.0	124.402698709	0.50461109093	2.01	0.837887422701
19482668	637266769	13941.0	62.2013493546	1.00922218186	NBGXQZRRLOGAJF-HFZVAGMNSA-N	1.0	WQZGKKKJIJFFOK-GASJEMHNSA-N	direct	637266769	11881.0	79.5142785735	1.0	124.402698709	0.50461109093	2.01	0.837887422701
19482669	637266769	13941.0	62.2013493546	1.00922218186	NBGXQZRRLOGAJF-HFZVAGMNSA-N	1.0	WQZGKKKJIJFFOK-GASJEMHNSA-N	direct	637266769	13196.0	79.5142785735	1.0	124.402698709	0.50461109093	2.01	0.837887422701
19482670	637266769	13941.0	62.2013493546	1.00922218186	NBGXQZRRLOGAJF-HFZVAGMNSA-N	1.0	WQZGKKKJIJFFOK-GASJEMHNSA-N	direct	637266769	4267.0	78.6925039621	1.0	124.402698709	0.50461109093	2.01	0.837887422701
19482671	637266769	13941.0	62.2013493546	1.00922218186	NBGXQZRRLOGAJF-HFZVAGMNSA-N	1.0	WQZGKKKJIJFFOK-GASJEMHNSA-N	direct	637266769	1849.0	78.2118316289	1.0	124.402698709	0.50461109093	2.01	0.837887422701
19482689	637266769	14110.0	62.2013493546	1.00922218186	NBGXQZRRLOGAJF-HFZVAGMNSA-N	1.0	WQZGKKKJIJFFOK-GASJEMHNSA-N	direct	637266769	339.0	82.9065783148	1.0	124.402698709	0.50461109093	2.01	0.837887422701
19482690	637266769	14110.0	62.2013493546	1.00922218186	NBGXQZRRLOGAJF-HFZVAGMNSA-N	1.0	WQZGKKKJIJFFOK-GASJEMHNSA-N	direct	637266769	3584.0	82.9065783148	1.0	124.402698709	0.50461109093	2.01	0.837887422701
19482691	637266769	14110.0	62.2013493546	1.00922218186	NBGXQZRRLOGAJF-HFZVAGMNSA-N	1.0	WQZGKKKJIJFFOK-GASJEMHNSA-N	direct	637266769	15001.0	82.9065783148	1.0	124.402698709	0.50461109093	2.01	0.837887422701
19482692	637266769	14110.0	62.2013493546	1.00922218186	NBGXQZRRLOGAJF-HFZVAGMNSA-N	1.0	WQZGKKKJIJFFOK-GASJEMHNSA-N	direct	637266769	10460.0	82.735182177	1.0	124.402698709	0.50461109093	2.01	0.837887422701
19482693	637266769	14110.0	62.2013493546	1.00922218186	NBGXQZRRLOGAJF-HFZVAGMNSA-N	1.0	WQZGKKKJIJFFOK-GASJEMHNSA-N	direct	637266769	13745.0	82.735182177	1.0	124.402698709	0.50461109093	2.01	0.837887422701
19482694	637266769	14110.0	62.2013493546	1.00922218186	NBGXQZRRLOGAJF-HFZVAGMNSA-N	1.0	WQZGKKKJIJFFOK-GASJEMHNSA-N	direct	637266769	1622.0	79.9913998282	1.0	124.402698709	0.50461109093	2.01	0.837887422701
19482695	637266769	14110.0	62.2013493546	1.00922218186	NBGXQZRRLOGAJF-HFZVAGMNSA-N	1.0	WQZGKKKJIJFFOK-GASJEMHNSA-N	direct	637266769	10861.0	79.8696662315	1.0	124.402698709	0.50461109093	2.01	0.837887422701
19482696	637266769	14110.0	62.2013493546	1.00922218186	NBGXQZRRLOGAJF-HFZVAGMNSA-N	1.0	WQZGKKKJIJFFOK-GASJEMHNSA-N	direct	637266769	11071.0	79.8696662315	1.0	124.402698709	0.50461109093	2.01	0.837887422701
19482697	637266769	14110.0	62.2013493546	1.00922218186	NBGXQZRRLOGAJF-HFZVAGMNSA-N	1.0	WQZGKKKJIJFFOK-GASJEMHNSA-N	direct	637266769	4005.0	79.5142785735	1.0	124.402698709	0.50461109093	2.01	0.837887422701
19482698	637266769	14110.0	62.2013493546	1.00922218186	NBGXQZRRLOGAJF-HFZVAGMNSA-N	1.0	WQZGKKKJIJFFOK-GASJEMHNSA-N	direct	637266769	11881.0	79.5142785735	1.0	124.402698709	0.50461109093	2.01	0.837887422701
19482699	637266769	14110.0	62.2013493546	1.00922218186	NBGXQZRRLOGAJF-HFZVAGMNSA-N	1.0	WQZGKKKJIJFFOK-GASJEMHNSA-N	direct	637266769	13196.0	79.5142785735	1.0	124.402698709	0.50461109093	2.01	0.837887422701
19482700	637266769	14110.0	62.2013493546	1.00922218186	NBGXQZRRLOGAJF-HFZVAGMNSA-N	1.0	WQZGKKKJIJFFOK-GASJEMHNSA-N	direct	637266769	4267.0	78.6925039621	1.0	124.402698709	0.50461109093	2.01	0.837887422701
19482701	637266769	14110.0	62.2013493546	1.00922218186	NBGXQZRRLOGAJF-HFZVAGMNSA-N	1.0	WQZGKKKJIJFFOK-GASJEMHNSA-N	direct	637266769	1849.0	78.2118316289	1.0	124.402698709	0.50461109093	2.01	0.837887422701
51871977	637271867	1892.0	30.0655015488	1.03733091119	NBGXQZRRLOGAJF-HFZVAGMNSA-N	1.0	WQZGKKKJIJFFOK-GASJEMHNSA-N	direct	637271867	1892.0	31.6038006529	2.0	60.1310030975	0.518665455595	2.01	0.83655204479
51872075	637271867	1892.0	30.0655015488	1.03219674281	NBGXQZRRLOGAJF-HFZVAGMNSA-N	1.0	WQZGKKKJIJFFOK-GASJEMHNSA-N	direct	637271867	1892.0	31.6038006529	2.0	60.1310030975	0.516098371405	2.01	0.835515009806
53077605	637267000	13069.0	32.4259687323	0.951998635201	NBGXQZRRLOGAJF-HFZVAGMNSA-N	1.0	WQZGKKKJIJFFOK-GASJEMHNSA-N	direct	637267000	13069.0	32.5528419687	2.0	64.8519374645	0.4759993176	2.01	0.834408737753
53077611	637267000	13617.0	32.4259687323	0.951998635201	NBGXQZRRLOGAJF-HFZVAGMNSA-N	1.0	WQZGKKKJIJFFOK-GASJEMHNSA-N	direct	637267000	13617.0	32.5528419687	2.0	64.8519374645	0.4759993176	2.01	0.834408737753
53077617	637267000	16071.0	32.4259687323	0.951998635201	NBGXQZRRLOGAJF-HFZVAGMNSA-N	1.0	WQZGKKKJIJFFOK-GASJEMHNSA-N	direct	637267000	16071.0	32.5528419687	2.0	64.8519374645	0.4759993176	2.01	0.834408737753
53228043	637266665	16085.0	34.4762535332	0.951998635201	NBGXQZRRLOGAJF-HFZVAGMNSA-N	1.0	WQZGKKKJIJFFOK-SVZMEOIVSA-N	direct	637266665	16085.0	32.1877553032	2.0	64.3755106064	0.4759993176	2.01	0.832872027243
7244473	637264744	5669.0	29.5376020021	1.03733091119	NBGXQZRRLOGAJF-HFZVAGMNSA-N	1.0	LKDRXBCSQODPBY-AMVSKUEXSA-N	direct	637264744	5669.0	29.450996738	2.0	58.9019934759	0.518665455595	2.01	0.832244341874
51872026	637271867	1892.0	30.0655015488	1.01541673868	NBGXQZRRLOGAJF-HFZVAGMNSA-N	1.0	WQZGKKKJIJFFOK-GASJEMHNSA-N	direct	637271867	1892.0	31.6038006529	2.0	60.1310030975	0.50770836934	2.01	0.83209845337
7244713	637264744	5669.0	29.5376020021	1.03219674281	NBGXQZRRLOGAJF-HFZVAGMNSA-N	1.0	LKDRXBCSQODPBY-AMVSKUEXSA-N	direct	637264744	5669.0	29.450996738	2.0	58.9019934759	0.516098371405	2.01	0.831212646951
26299227	637264689	4015.0	32.903089987	0.951998635201	NBGXQZRRLOGAJF-HFZVAGMNSA-N	1.0	RFSUNEUAIZKAJO-OEXCPVAWSA-N	direct	637264689	4015.0	31.8894102897	2.0	63.7788205794	0.4759993176	2.01	0.830935331124
51872124	637271867	1892.0	30.0655015488	1.00922218186	NBGXQZRRLOGAJF-HFZVAGMNSA-N	1.0	WQZGKKKJIJFFOK-GASJEMHNSA-N	direct	637271867	1892.0	31.6038006529	2.0	60.1310030975	0.50461109093	2.01	0.8308264842
20240381	637270876	13813.0	62.8827287043	0.951998635201	NBGXQZRRLOGAJF-HFZVAGMNSA-N	1.0	WQZGKKKJIJFFOK-GASJEMHNSA-N	direct	637270876	4037.0	83.6458915609	1.0	125.765457409	0.4759993176	2.01	0.828001167642
20240411	637270876	13941.0	62.8827287043	0.951998635201	NBGXQZRRLOGAJF-HFZVAGMNSA-N	1.0	WQZGKKKJIJFFOK-GASJEMHNSA-N	direct	637270876	4037.0	83.6458915609	1.0	125.765457409	0.4759993176	2.01	0.828001167642
20240441	637270876	14110.0	62.8827287043	0.951998635201	NBGXQZRRLOGAJF-HFZVAGMNSA-N	1.0	WQZGKKKJIJFFOK-GASJEMHNSA-N	direct	637270876	4037.0	83.6458915609	1.0	125.765457409	0.4759993176	2.01	0.828001167642
7244593	637264744	5669.0	29.5376020021	1.01541673868	NBGXQZRRLOGAJF-HFZVAGMNSA-N	1.0	LKDRXBCSQODPBY-AMVSKUEXSA-N	direct	637264744	5669.0	29.450996738	2.0	58.9019934759	0.50770836934	2.01	0.827813683574
7244833	637264744	5669.0	29.5376020021	1.00922218186	NBGXQZRRLOGAJF-HFZVAGMNSA-N	1.0	LKDRXBCSQODPBY-AMVSKUEXSA-N	direct	637264744	5669.0	29.450996738	2.0	58.9019934759	0.50461109093	2.01	0.826548264224
19481549	637266769	13813.0	62.2013493546	0.951998635201	NBGXQZRRLOGAJF-HFZVAGMNSA-N	1.0	WQZGKKKJIJFFOK-GASJEMHNSA-N	direct	637266769	339.0	82.9065783148	1.0	124.402698709	0.4759993176	2.01	0.82574899918
19481550	637266769	13813.0	62.2013493546	0.951998635201	NBGXQZRRLOGAJF-HFZVAGMNSA-N	1.0	WQZGKKKJIJFFOK-GASJEMHNSA-N	direct	637266769	3584.0	82.9065783148	1.0	124.402698709	0.4759993176	2.01	0.82574899918
19481551	637266769	13813.0	62.2013493546	0.951998635201	NBGXQZRRLOGAJF-HFZVAGMNSA-N	1.0	WQZGKKKJIJFFOK-GASJEMHNSA-N	direct	637266769	15001.0	82.9065783148	1.0	124.402698709	0.4759993176	2.01	0.82574899918
19481552	637266769	13813.0	62.2013493546	0.951998635201	NBGXQZRRLOGAJF-HFZVAGMNSA-N	1.0	WQZGKKKJIJFFOK-GASJEMHNSA-N	direct	637266769	10460.0	82.735182177	1.0	124.402698709	0.4759993176	2.01	0.82574899918
19481553	637266769	13813.0	62.2013493546	0.951998635201	NBGXQZRRLOGAJF-HFZVAGMNSA-N	1.0	WQZGKKKJIJFFOK-GASJEMHNSA-N	direct	637266769	13745.0	82.735182177	1.0	124.402698709	0.4759993176	2.01	0.82574899918
19481554	637266769	13813.0	62.2013493546	0.951998635201	NBGXQZRRLOGAJF-HFZVAGMNSA-N	1.0	WQZGKKKJIJFFOK-GASJEMHNSA-N	direct	637266769	1622.0	79.9913998282	1.0	124.402698709	0.4759993176	2.01	0.82574899918
19481555	637266769	13813.0	62.2013493546	0.951998635201	NBGXQZRRLOGAJF-HFZVAGMNSA-N	1.0	WQZGKKKJIJFFOK-GASJEMHNSA-N	direct	637266769	10861.0	79.8696662315	1.0	124.402698709	0.4759993176	2.01	0.82574899918
19481556	637266769	13813.0	62.2013493546	0.951998635201	NBGXQZRRLOGAJF-HFZVAGMNSA-N	1.0	WQZGKKKJIJFFOK-GASJEMHNSA-N	direct	637266769	11071.0	79.8696662315	1.0	124.402698709	0.4759993176	2.01	0.82574899918
19481557	637266769	13813.0	62.2013493546	0.951998635201	NBGXQZRRLOGAJF-HFZVAGMNSA-N	1.0	WQZGKKKJIJFFOK-GASJEMHNSA-N	direct	637266769	4005.0	79.5142785735	1.0	124.402698709	0.4759993176	2.01	0.82574899918
19481558	637266769	13813.0	62.2013493546	0.951998635201	NBGXQZRRLOGAJF-HFZVAGMNSA-N	1.0	WQZGKKKJIJFFOK-GASJEMHNSA-N	direct	637266769	11881.0	79.5142785735	1.0	124.402698709	0.4759993176	2.01	0.82574899918
19481559	637266769	13813.0	62.2013493546	0.951998635201	NBGXQZRRLOGAJF-HFZVAGMNSA-N	1.0	WQZGKKKJIJFFOK-GASJEMHNSA-N	direct	637266769	13196.0	79.5142785735	1.0	124.402698709	0.4759993176	2.01	0.82574899918
19481560	637266769	13813.0	62.2013493546	0.951998635201	NBGXQZRRLOGAJF-HFZVAGMNSA-N	1.0	WQZGKKKJIJFFOK-GASJEMHNSA-N	direct	637266769	4267.0	78.6925039621	1.0	124.402698709	0.4759993176	2.01	0.82574899918
19481561	637266769	13813.0	62.2013493546	0.951998635201	NBGXQZRRLOGAJF-HFZVAGMNSA-N	1.0	WQZGKKKJIJFFOK-GASJEMHNSA-N	direct	637266769	1849.0	78.2118316289	1.0	124.402698709	0.4759993176	2.01	0.82574899918
19481579	637266769	13941.0	62.2013493546	0.951998635201	NBGXQZRRLOGAJF-HFZVAGMNSA-N	1.0	WQZGKKKJIJFFOK-GASJEMHNSA-N	direct	637266769	339.0	82.9065783148	1.0	124.402698709	0.4759993176	2.01	0.82574899918
19481580	637266769	13941.0	62.2013493546	0.951998635201	NBGXQZRRLOGAJF-HFZVAGMNSA-N	1.0	WQZGKKKJIJFFOK-GASJEMHNSA-N	direct	637266769	3584.0	82.9065783148	1.0	124.402698709	0.4759993176	2.01	0.82574899918
19481581	637266769	13941.0	62.2013493546	0.951998635201	NBGXQZRRLOGAJF-HFZVAGMNSA-N	1.0	WQZGKKKJIJFFOK-GASJEMHNSA-N	direct	637266769	15001.0	82.9065783148	1.0	124.402698709	0.4759993176	2.01	0.82574899918
19481582	637266769	13941.0	62.2013493546	0.951998635201	NBGXQZRRLOGAJF-HFZVAGMNSA-N	1.0	WQZGKKKJIJFFOK-GASJEMHNSA-N	direct	637266769	10460.0	82.735182177	1.0	124.402698709	0.4759993176	2.01	0.82574899918
19481583	637266769	13941.0	62.2013493546	0.951998635201	NBGXQZRRLOGAJF-HFZVAGMNSA-N	1.0	WQZGKKKJIJFFOK-GASJEMHNSA-N	direct	637266769	13745.0	82.735182177	1.0	124.402698709	0.4759993176	2.01	0.82574899918
19481584	637266769	13941.0	62.2013493546	0.951998635201	NBGXQZRRLOGAJF-HFZVAGMNSA-N	1.0	WQZGKKKJIJFFOK-GASJEMHNSA-N	direct	637266769	1622.0	79.9913998282	1.0	124.402698709	0.4759993176	2.01	0.82574899918
19481585	637266769	13941.0	62.2013493546	0.951998635201	NBGXQZRRLOGAJF-HFZVAGMNSA-N	1.0	WQZGKKKJIJFFOK-GASJEMHNSA-N	direct	637266769	10861.0	79.8696662315	1.0	124.402698709	0.4759993176	2.01	0.82574899918
19481586	637266769	13941.0	62.2013493546	0.951998635201	NBGXQZRRLOGAJF-HFZVAGMNSA-N	1.0	WQZGKKKJIJFFOK-GASJEMHNSA-N	direct	637266769	11071.0	79.8696662315	1.0	124.402698709	0.4759993176	2.01	0.82574899918
19481587	637266769	13941.0	62.2013493546	0.951998635201	NBGXQZRRLOGAJF-HFZVAGMNSA-N	1.0	WQZGKKKJIJFFOK-GASJEMHNSA-N	direct	637266769	4005.0	79.5142785735	1.0	124.402698709	0.4759993176	2.01	0.82574899918
19481588	637266769	13941.0	62.2013493546	0.951998635201	NBGXQZRRLOGAJF-HFZVAGMNSA-N	1.0	WQZGKKKJIJFFOK-GASJEMHNSA-N	direct	637266769	11881.0	79.5142785735	1.0	124.402698709	0.4759993176	2.01	0.82574899918
19481589	637266769	13941.0	62.2013493546	0.951998635201	NBGXQZRRLOGAJF-HFZVAGMNSA-N	1.0	WQZGKKKJIJFFOK-GASJEMHNSA-N	direct	637266769	13196.0	79.5142785735	1.0	124.402698709	0.4759993176	2.01	0.82574899918
19481590	637266769	13941.0	62.2013493546	0.951998635201	NBGXQZRRLOGAJF-HFZVAGMNSA-N	1.0	WQZGKKKJIJFFOK-GASJEMHNSA-N	direct	637266769	4267.0	78.6925039621	1.0	124.402698709	0.4759993176	2.01	0.82574899918
19481591	637266769	13941.0	62.2013493546	0.951998635201	NBGXQZRRLOGAJF-HFZVAGMNSA-N	1.0	WQZGKKKJIJFFOK-GASJEMHNSA-N	direct	637266769	1849.0	78.2118316289	1.0	124.402698709	0.4759993176	2.01	0.82574899918
19481609	637266769	14110.0	62.2013493546	0.951998635201	NBGXQZRRLOGAJF-HFZVAGMNSA-N	1.0	WQZGKKKJIJFFOK-GASJEMHNSA-N	direct	637266769	339.0	82.9065783148	1.0	124.402698709	0.4759993176	2.01	0.82574899918
19481610	637266769	14110.0	62.2013493546	0.951998635201	NBGXQZRRLOGAJF-HFZVAGMNSA-N	1.0	WQZGKKKJIJFFOK-GASJEMHNSA-N	direct	637266769	3584.0	82.9065783148	1.0	124.402698709	0.4759993176	2.01	0.82574899918
19481611	637266769	14110.0	62.2013493546	0.951998635201	NBGXQZRRLOGAJF-HFZVAGMNSA-N	1.0	WQZGKKKJIJFFOK-GASJEMHNSA-N	direct	637266769	15001.0	82.9065783148	1.0	124.402698709	0.4759993176	2.01	0.82574899918
19481612	637266769	14110.0	62.2013493546	0.951998635201	NBGXQZRRLOGAJF-HFZVAGMNSA-N	1.0	WQZGKKKJIJFFOK-GASJEMHNSA-N	direct	637266769	10460.0	82.735182177	1.0	124.402698709	0.4759993176	2.01	0.82574899918
19481613	637266769	14110.0	62.2013493546	0.951998635201	NBGXQZRRLOGAJF-HFZVAGMNSA-N	1.0	WQZGKKKJIJFFOK-GASJEMHNSA-N	direct	637266769	13745.0	82.735182177	1.0	124.402698709	0.4759993176	2.01	0.82574899918
19481614	637266769	14110.0	62.2013493546	0.951998635201	NBGXQZRRLOGAJF-HFZVAGMNSA-N	1.0	WQZGKKKJIJFFOK-GASJEMHNSA-N	direct	637266769	1622.0	79.9913998282	1.0	124.402698709	0.4759993176	2.01	0.82574899918
19481615	637266769	14110.0	62.2013493546	0.951998635201	NBGXQZRRLOGAJF-HFZVAGMNSA-N	1.0	WQZGKKKJIJFFOK-GASJEMHNSA-N	direct	637266769	10861.0	79.8696662315	1.0	124.402698709	0.4759993176	2.01	0.82574899918
19481616	637266769	14110.0	62.2013493546	0.951998635201	NBGXQZRRLOGAJF-HFZVAGMNSA-N	1.0	WQZGKKKJIJFFOK-GASJEMHNSA-N	direct	637266769	11071.0	79.8696662315	1.0	124.402698709	0.4759993176	2.01	0.82574899918
19481617	637266769	14110.0	62.2013493546	0.951998635201	NBGXQZRRLOGAJF-HFZVAGMNSA-N	1.0	WQZGKKKJIJFFOK-GASJEMHNSA-N	direct	637266769	4005.0	79.5142785735	1.0	124.402698709	0.4759993176	2.01	0.82574899918
19481618	637266769	14110.0	62.2013493546	0.951998635201	NBGXQZRRLOGAJF-HFZVAGMNSA-N	1.0	WQZGKKKJIJFFOK-GASJEMHNSA-N	direct	637266769	11881.0	79.5142785735	1.0	124.402698709	0.4759993176	2.01	0.82574899918
19481619	637266769	14110.0	62.2013493546	0.951998635201	NBGXQZRRLOGAJF-HFZVAGMNSA-N	1.0	WQZGKKKJIJFFOK-GASJEMHNSA-N	direct	637266769	13196.0	79.5142785735	1.0	124.402698709	0.4759993176	2.01	0.82574899918
19481620	637266769	14110.0	62.2013493546	0.951998635201	NBGXQZRRLOGAJF-HFZVAGMNSA-N	1.0	WQZGKKKJIJFFOK-GASJEMHNSA-N	direct	637266769	4267.0	78.6925039621	1.0	124.402698709	0.4759993176	2.01	0.82574899918
19481621	637266769	14110.0	62.2013493546	0.951998635201	NBGXQZRRLOGAJF-HFZVAGMNSA-N	1.0	WQZGKKKJIJFFOK-GASJEMHNSA-N	direct	637266769	1849.0	78.2118316289	1.0	124.402698709	0.4759993176	2.01	0.82574899918
7475246	637270941	4928.0	55.2898826349	1.03733091119	NBGXQZRRLOGAJF-HFZVAGMNSA-N	1.0	WQZGKKKJIJFFOK-GASJEMHNSA-N	direct	637270941	5031.0	62.8538719643	1.0	110.57976527	0.518665455595	2.01	0.819180809785
7475248	637270941	4928.0	55.2898826349	1.03733091119	NBGXQZRRLOGAJF-HFZVAGMNSA-N	1.0	WQZGKKKJIJFFOK-GASJEMHNSA-N	direct	637270941	12891.0	55.3625102705	1.0	110.57976527	0.518665455595	2.01	0.819180809785
7475249	637270941	4928.0	55.2898826349	1.03733091119	NBGXQZRRLOGAJF-HFZVAGMNSA-N	1.0	WQZGKKKJIJFFOK-GASJEMHNSA-N	direct	637270941	14875.0	55.3625102705	1.0	110.57976527	0.518665455595	2.01	0.819180809785
51871928	637271867	1892.0	30.0655015488	0.951998635201	NBGXQZRRLOGAJF-HFZVAGMNSA-N	1.0	WQZGKKKJIJFFOK-GASJEMHNSA-N	direct	637271867	1892.0	31.6038006529	2.0	60.1310030975	0.4759993176	2.01	0.81879035206
7475306	637270941	4928.0	55.2898826349	1.03219674281	NBGXQZRRLOGAJF-HFZVAGMNSA-N	1.0	WQZGKKKJIJFFOK-GASJEMHNSA-N	direct	637270941	5031.0	62.8538719643	1.0	110.57976527	0.516098371405	2.01	0.81816530912
7475308	637270941	4928.0	55.2898826349	1.03219674281	NBGXQZRRLOGAJF-HFZVAGMNSA-N	1.0	WQZGKKKJIJFFOK-GASJEMHNSA-N	direct	637270941	12891.0	55.3625102705	1.0	110.57976527	0.516098371405	2.01	0.81816530912
7475309	637270941	4928.0	55.2898826349	1.03219674281	NBGXQZRRLOGAJF-HFZVAGMNSA-N	1.0	WQZGKKKJIJFFOK-GASJEMHNSA-N	direct	637270941	14875.0	55.3625102705	1.0	110.57976527	0.516098371405	2.01	0.81816530912
25527473	637270622	16085.0	28.3565473235	1.03733091119	NBGXQZRRLOGAJF-HFZVAGMNSA-N	1.0	WQZGKKKJIJFFOK-SVZMEOIVSA-N	direct	637270622	16085.0	27.3788237182	2.0	54.7576474364	0.518665455595	2.01	0.817202239656
25527477	637270622	16085.0	28.3565473235	1.03219674281	NBGXQZRRLOGAJF-HFZVAGMNSA-N	1.0	WQZGKKKJIJFFOK-SVZMEOIVSA-N	direct	637270622	16085.0	27.3788237182	2.0	54.7576474364	0.516098371405	2.01	0.816189191732
7475276	637270941	4928.0	55.2898826349	1.01541673868	NBGXQZRRLOGAJF-HFZVAGMNSA-N	1.0	WQZGKKKJIJFFOK-GASJEMHNSA-N	direct	637270941	5031.0	62.8538719643	1.0	110.57976527	0.50770836934	2.01	0.814819698425
7475278	637270941	4928.0	55.2898826349	1.01541673868	NBGXQZRRLOGAJF-HFZVAGMNSA-N	1.0	WQZGKKKJIJFFOK-GASJEMHNSA-N	direct	637270941	12891.0	55.3625102705	1.0	110.57976527	0.50770836934	2.01	0.814819698425
7475279	637270941	4928.0	55.2898826349	1.01541673868	NBGXQZRRLOGAJF-HFZVAGMNSA-N	1.0	WQZGKKKJIJFFOK-GASJEMHNSA-N	direct	637270941	14875.0	55.3625102705	1.0	110.57976527	0.50770836934	2.01	0.814819698425
7244353	637264744	5669.0	29.5376020021	0.951998635201	NBGXQZRRLOGAJF-HFZVAGMNSA-N	1.0	LKDRXBCSQODPBY-AMVSKUEXSA-N	direct	637264744	5669.0	29.450996738	2.0	58.9019934759	0.4759993176	2.01	0.814574110394
7475336	637270941	4928.0	55.2898826349	1.00922218186	NBGXQZRRLOGAJF-HFZVAGMNSA-N	1.0	WQZGKKKJIJFFOK-GASJEMHNSA-N	direct	637270941	5031.0	62.8538719643	1.0	110.57976527	0.50461109093	2.01	0.813574142047
7475338	637270941	4928.0	55.2898826349	1.00922218186	NBGXQZRRLOGAJF-HFZVAGMNSA-N	1.0	WQZGKKKJIJFFOK-GASJEMHNSA-N	direct	637270941	12891.0	55.3625102705	1.0	110.57976527	0.50461109093	2.01	0.813574142047
7475339	637270941	4928.0	55.2898826349	1.00922218186	NBGXQZRRLOGAJF-HFZVAGMNSA-N	1.0	WQZGKKKJIJFFOK-GASJEMHNSA-N	direct	637270941	14875.0	55.3625102705	1.0	110.57976527	0.50461109093	2.01	0.813574142047
22243711	637267233	3238.0	53.785156152	1.03733091119	NBGXQZRRLOGAJF-HFZVAGMNSA-N	1.0	WQZGKKKJIJFFOK-DVKNGEFBSA-N	direct	637267233	4961.0	70.7986028757	1.0	107.570312304	0.518665455595	2.01	0.813549460412
25527475	637270622	16085.0	28.3565473235	1.01541673868	NBGXQZRRLOGAJF-HFZVAGMNSA-N	1.0	WQZGKKKJIJFFOK-SVZMEOIVSA-N	direct	637270622	16085.0	27.3788237182	2.0	54.7576474364	0.50770836934	2.01	0.812851661702
22243781	637267233	3238.0	53.785156152	1.03219674281	NBGXQZRRLOGAJF-HFZVAGMNSA-N	1.0	WQZGKKKJIJFFOK-DVKNGEFBSA-N	direct	637267233	4961.0	70.7986028757	1.0	107.570312304	0.516098371405	2.01	0.812540940671
45617622	637265791	14743.0	33.2915790999	1.03733091119	NBGXQZRRLOGAJF-HFZVAGMNSA-N	1.0	WQZGKKKJIJFFOK-GASJEMHNSA-N	direct	637265791	14743.0	26.6736641391	2.0	53.3473282781	0.518665455595	2.01	0.811888745942
25527479	637270622	16085.0	28.3565473235	1.00922218186	NBGXQZRRLOGAJF-HFZVAGMNSA-N	1.0	WQZGKKKJIJFFOK-SVZMEOIVSA-N	direct	637270622	16085.0	27.3788237182	2.0	54.7576474364	0.50461109093	2.01	0.811609113721
45617662	637265791	14743.0	33.2915790999	1.03219674281	NBGXQZRRLOGAJF-HFZVAGMNSA-N	1.0	WQZGKKKJIJFFOK-GASJEMHNSA-N	direct	637265791	14743.0	26.6736641391	2.0	53.3473282781	0.516098371405	2.01	0.810882284912
22243746	637267233	3238.0	53.785156152	1.01541673868	NBGXQZRRLOGAJF-HFZVAGMNSA-N	1.0	WQZGKKKJIJFFOK-DVKNGEFBSA-N	direct	637267233	4961.0	70.7986028757	1.0	107.570312304	0.50770836934	2.01	0.809218328931
22243816	637267233	3238.0	53.785156152	1.00922218186	NBGXQZRRLOGAJF-HFZVAGMNSA-N	1.0	WQZGKKKJIJFFOK-DVKNGEFBSA-N	direct	637267233	4961.0	70.7986028757	1.0	107.570312304	0.50461109093	2.01	0.807981334965
45617642	637265791	14743.0	33.2915790999	1.01541673868	NBGXQZRRLOGAJF-HFZVAGMNSA-N	1.0	WQZGKKKJIJFFOK-GASJEMHNSA-N	direct	637265791	14743.0	26.6736641391	2.0	53.3473282781	0.50770836934	2.01	0.807566455685
45617682	637265791	14743.0	33.2915790999	1.00922218186	NBGXQZRRLOGAJF-HFZVAGMNSA-N	1.0	WQZGKKKJIJFFOK-GASJEMHNSA-N	direct	637265791	14743.0	26.6736641391	2.0	53.3473282781	0.50461109093	2.01	0.806331986819
7475216	637270941	4928.0	55.2898826349	0.951998635201	NBGXQZRRLOGAJF-HFZVAGMNSA-N	1.0	WQZGKKKJIJFFOK-GASJEMHNSA-N	direct	637270941	5031.0	62.8538719643	1.0	110.57976527	0.4759993176	2.01	0.801787943527
7475218	637270941	4928.0	55.2898826349	0.951998635201	NBGXQZRRLOGAJF-HFZVAGMNSA-N	1.0	WQZGKKKJIJFFOK-GASJEMHNSA-N	direct	637270941	12891.0	55.3625102705	1.0	110.57976527	0.4759993176	2.01	0.801787943527
7475219	637270941	4928.0	55.2898826349	0.951998635201	NBGXQZRRLOGAJF-HFZVAGMNSA-N	1.0	WQZGKKKJIJFFOK-GASJEMHNSA-N	direct	637270941	14875.0	55.3625102705	1.0	110.57976527	0.4759993176	2.01	0.801787943527
30021959	637267731	2754.0	50.6179829574	1.03733091119	NBGXQZRRLOGAJF-HFZVAGMNSA-N	1.0	WQZGKKKJIJFFOK-SVZMEOIVSA-N	direct	637267731	6122.0	63.5406075122	1.0	101.235965915	0.518665455595	2.01	0.801298927987
30021961	637267731	2754.0	50.6179829574	1.03733091119	NBGXQZRRLOGAJF-HFZVAGMNSA-N	1.0	WQZGKKKJIJFFOK-SVZMEOIVSA-N	direct	637267731	1195.0	57.3410351573	1.0	101.235965915	0.518665455595	2.01	0.801298927987
30021962	637267731	2754.0	50.6179829574	1.03733091119	NBGXQZRRLOGAJF-HFZVAGMNSA-N	1.0	WQZGKKKJIJFFOK-SVZMEOIVSA-N	direct	637267731	4810.0	57.3410351573	1.0	101.235965915	0.518665455595	2.01	0.801298927987
30021986	637267731	5746.0	50.6179829574	1.03733091119	NBGXQZRRLOGAJF-HFZVAGMNSA-N	1.0	WQZGKKKJIJFFOK-SVZMEOIVSA-N	direct	637267731	6122.0	63.5406075122	1.0	101.235965915	0.518665455595	2.01	0.801298927987
30021988	637267731	5746.0	50.6179829574	1.03733091119	NBGXQZRRLOGAJF-HFZVAGMNSA-N	1.0	WQZGKKKJIJFFOK-SVZMEOIVSA-N	direct	637267731	1195.0	57.3410351573	1.0	101.235965915	0.518665455595	2.01	0.801298927987
30021989	637267731	5746.0	50.6179829574	1.03733091119	NBGXQZRRLOGAJF-HFZVAGMNSA-N	1.0	WQZGKKKJIJFFOK-SVZMEOIVSA-N	direct	637267731	4810.0	57.3410351573	1.0	101.235965915	0.518665455595	2.01	0.801298927987
30022067	637267731	2754.0	50.6179829574	1.03219674281	NBGXQZRRLOGAJF-HFZVAGMNSA-N	1.0	WQZGKKKJIJFFOK-SVZMEOIVSA-N	direct	637267731	6122.0	63.5406075122	1.0	101.235965915	0.516098371405	2.01	0.800305594666
30022069	637267731	2754.0	50.6179829574	1.03219674281	NBGXQZRRLOGAJF-HFZVAGMNSA-N	1.0	WQZGKKKJIJFFOK-SVZMEOIVSA-N	direct	637267731	1195.0	57.3410351573	1.0	101.235965915	0.516098371405	2.01	0.800305594666
30022070	637267731	2754.0	50.6179829574	1.03219674281	NBGXQZRRLOGAJF-HFZVAGMNSA-N	1.0	WQZGKKKJIJFFOK-SVZMEOIVSA-N	direct	637267731	4810.0	57.3410351573	1.0	101.235965915	0.516098371405	2.01	0.800305594666
30022094	637267731	5746.0	50.6179829574	1.03219674281	NBGXQZRRLOGAJF-HFZVAGMNSA-N	1.0	WQZGKKKJIJFFOK-SVZMEOIVSA-N	direct	637267731	6122.0	63.5406075122	1.0	101.235965915	0.516098371405	2.01	0.800305594666
30022096	637267731	5746.0	50.6179829574	1.03219674281	NBGXQZRRLOGAJF-HFZVAGMNSA-N	1.0	WQZGKKKJIJFFOK-SVZMEOIVSA-N	direct	637267731	1195.0	57.3410351573	1.0	101.235965915	0.516098371405	2.01	0.800305594666
30022097	637267731	5746.0	50.6179829574	1.03219674281	NBGXQZRRLOGAJF-HFZVAGMNSA-N	1.0	WQZGKKKJIJFFOK-SVZMEOIVSA-N	direct	637267731	4810.0	57.3410351573	1.0	101.235965915	0.516098371405	2.01	0.800305594666
25527471	637270622	16085.0	28.3565473235	0.951998635201	NBGXQZRRLOGAJF-HFZVAGMNSA-N	1.0	WQZGKKKJIJFFOK-SVZMEOIVSA-N	direct	637270622	16085.0	27.3788237182	2.0	54.7576474364	0.4759993176	2.01	0.799851382444
47018985	637269784	12790.0	26.8538719643	1.03733091119	NBGXQZRRLOGAJF-HFZVAGMNSA-N	1.0	WQZGKKKJIJFFOK-GASJEMHNSA-N	direct	637269784	12790.0	24.8096683018	2.0	49.6193366037	0.518665455595	2.01	0.797317123557
30022013	637267731	2754.0	50.6179829574	1.01541673868	NBGXQZRRLOGAJF-HFZVAGMNSA-N	1.0	WQZGKKKJIJFFOK-SVZMEOIVSA-N	direct	637267731	6122.0	63.5406075122	1.0	101.235965915	0.50770836934	2.01	0.797033015241
30022015	637267731	2754.0	50.6179829574	1.01541673868	NBGXQZRRLOGAJF-HFZVAGMNSA-N	1.0	WQZGKKKJIJFFOK-SVZMEOIVSA-N	direct	637267731	1195.0	57.3410351573	1.0	101.235965915	0.50770836934	2.01	0.797033015241
30022016	637267731	2754.0	50.6179829574	1.01541673868	NBGXQZRRLOGAJF-HFZVAGMNSA-N	1.0	WQZGKKKJIJFFOK-SVZMEOIVSA-N	direct	637267731	4810.0	57.3410351573	1.0	101.235965915	0.50770836934	2.01	0.797033015241
30022040	637267731	5746.0	50.6179829574	1.01541673868	NBGXQZRRLOGAJF-HFZVAGMNSA-N	1.0	WQZGKKKJIJFFOK-SVZMEOIVSA-N	direct	637267731	6122.0	63.5406075122	1.0	101.235965915	0.50770836934	2.01	0.797033015241
30022042	637267731	5746.0	50.6179829574	1.01541673868	NBGXQZRRLOGAJF-HFZVAGMNSA-N	1.0	WQZGKKKJIJFFOK-SVZMEOIVSA-N	direct	637267731	1195.0	57.3410351573	1.0	101.235965915	0.50770836934	2.01	0.797033015241
30022043	637267731	5746.0	50.6179829574	1.01541673868	NBGXQZRRLOGAJF-HFZVAGMNSA-N	1.0	WQZGKKKJIJFFOK-SVZMEOIVSA-N	direct	637267731	4810.0	57.3410351573	1.0	101.235965915	0.50770836934	2.01	0.797033015241
47018993	637269784	12790.0	26.8538719643	1.03219674281	NBGXQZRRLOGAJF-HFZVAGMNSA-N	1.0	WQZGKKKJIJFFOK-GASJEMHNSA-N	direct	637269784	12790.0	24.8096683018	2.0	49.6193366037	0.516098371405	2.01	0.796328726295
22243676	637267233	3238.0	53.785156152	0.951998635201	NBGXQZRRLOGAJF-HFZVAGMNSA-N	1.0	WQZGKKKJIJFFOK-DVKNGEFBSA-N	direct	637267233	4961.0	70.7986028757	1.0	107.570312304	0.4759993176	2.01	0.796276159096
30022121	637267731	2754.0	50.6179829574	1.00922218186	NBGXQZRRLOGAJF-HFZVAGMNSA-N	1.0	WQZGKKKJIJFFOK-SVZMEOIVSA-N	direct	637267731	6122.0	63.5406075122	1.0	101.235965915	0.50461109093	2.01	0.795814648089
30022123	637267731	2754.0	50.6179829574	1.00922218186	NBGXQZRRLOGAJF-HFZVAGMNSA-N	1.0	WQZGKKKJIJFFOK-SVZMEOIVSA-N	direct	637267731	1195.0	57.3410351573	1.0	101.235965915	0.50461109093	2.01	0.795814648089
30022124	637267731	2754.0	50.6179829574	1.00922218186	NBGXQZRRLOGAJF-HFZVAGMNSA-N	1.0	WQZGKKKJIJFFOK-SVZMEOIVSA-N	direct	637267731	4810.0	57.3410351573	1.0	101.235965915	0.50461109093	2.01	0.795814648089
30022148	637267731	5746.0	50.6179829574	1.00922218186	NBGXQZRRLOGAJF-HFZVAGMNSA-N	1.0	WQZGKKKJIJFFOK-SVZMEOIVSA-N	direct	637267731	6122.0	63.5406075122	1.0	101.235965915	0.50461109093	2.01	0.795814648089
30022150	637267731	5746.0	50.6179829574	1.00922218186	NBGXQZRRLOGAJF-HFZVAGMNSA-N	1.0	WQZGKKKJIJFFOK-SVZMEOIVSA-N	direct	637267731	1195.0	57.3410351573	1.0	101.235965915	0.50461109093	2.01	0.795814648089
30022151	637267731	5746.0	50.6179829574	1.00922218186	NBGXQZRRLOGAJF-HFZVAGMNSA-N	1.0	WQZGKKKJIJFFOK-SVZMEOIVSA-N	direct	637267731	4810.0	57.3410351573	1.0	101.235965915	0.50461109093	2.01	0.795814648089
45617602	637265791	14743.0	33.2915790999	0.951998635201	NBGXQZRRLOGAJF-HFZVAGMNSA-N	1.0	WQZGKKKJIJFFOK-GASJEMHNSA-N	direct	637265791	14743.0	26.6736641391	2.0	53.3473282781	0.4759993176	2.01	0.794650704955
47018989	637269784	12790.0	26.8538719643	1.01541673868	NBGXQZRRLOGAJF-HFZVAGMNSA-N	1.0	WQZGKKKJIJFFOK-GASJEMHNSA-N	direct	637269784	12790.0	24.8096683018	2.0	49.6193366037	0.50770836934	2.01	0.79307240893
47018997	637269784	12790.0	26.8538719643	1.00922218186	NBGXQZRRLOGAJF-HFZVAGMNSA-N	1.0	WQZGKKKJIJFFOK-GASJEMHNSA-N	direct	637269784	12790.0	24.8096683018	2.0	49.6193366037	0.50461109093	2.01	0.791860096072
11007224	637270368	3314.0	54.0904439708	1.03733091119	NBGXQZRRLOGAJF-HFZVAGMNSA-N	1.0	WQZGKKKJIJFFOK-GASJEMHNSA-N	direct	637270368	5427.0	47.9625735021	1.0	95.9251470041	0.518665455595	2.01	0.790576630369
11007236	637270368	3314.0	54.0904439708	1.03219674281	NBGXQZRRLOGAJF-HFZVAGMNSA-N	1.0	WQZGKKKJIJFFOK-GASJEMHNSA-N	direct	637270368	5427.0	47.9625735021	1.0	95.9251470041	0.516098371405	2.01	0.789596588985
11007230	637270368	3314.0	54.0904439708	1.01541673868	NBGXQZRRLOGAJF-HFZVAGMNSA-N	1.0	WQZGKKKJIJFFOK-GASJEMHNSA-N	direct	637270368	5427.0	47.9625735021	1.0	95.9251470041	0.50770836934	2.01	0.786367800422
11007242	637270368	3314.0	54.0904439708	1.00922218186	NBGXQZRRLOGAJF-HFZVAGMNSA-N	1.0	WQZGKKKJIJFFOK-GASJEMHNSA-N	direct	637270368	5427.0	47.9625735021	1.0	95.9251470041	0.50461109093	2.01	0.785165736418
30021905	637267731	2754.0	50.6179829574	0.951998635201	NBGXQZRRLOGAJF-HFZVAGMNSA-N	1.0	WQZGKKKJIJFFOK-SVZMEOIVSA-N	direct	637267731	6122.0	63.5406075122	1.0	101.235965915	0.4759993176	2.01	0.784285730264
30021907	637267731	2754.0	50.6179829574	0.951998635201	NBGXQZRRLOGAJF-HFZVAGMNSA-N	1.0	WQZGKKKJIJFFOK-SVZMEOIVSA-N	direct	637267731	1195.0	57.3410351573	1.0	101.235965915	0.4759993176	2.01	0.784285730264
30021908	637267731	2754.0	50.6179829574	0.951998635201	NBGXQZRRLOGAJF-HFZVAGMNSA-N	1.0	WQZGKKKJIJFFOK-SVZMEOIVSA-N	direct	637267731	4810.0	57.3410351573	1.0	101.235965915	0.4759993176	2.01	0.784285730264
30021932	637267731	5746.0	50.6179829574	0.951998635201	NBGXQZRRLOGAJF-HFZVAGMNSA-N	1.0	WQZGKKKJIJFFOK-SVZMEOIVSA-N	direct	637267731	6122.0	63.5406075122	1.0	101.235965915	0.4759993176	2.01	0.784285730264
30021934	637267731	5746.0	50.6179829574	0.951998635201	NBGXQZRRLOGAJF-HFZVAGMNSA-N	1.0	WQZGKKKJIJFFOK-SVZMEOIVSA-N	direct	637267731	1195.0	57.3410351573	1.0	101.235965915	0.4759993176	2.01	0.784285730264
30021935	637267731	5746.0	50.6179829574	0.951998635201	NBGXQZRRLOGAJF-HFZVAGMNSA-N	1.0	WQZGKKKJIJFFOK-SVZMEOIVSA-N	direct	637267731	4810.0	57.3410351573	1.0	101.235965915	0.4759993176	2.01	0.784285730264
25022155	637266728	1157.0	45.5917600347	1.03733091119	NBGXQZRRLOGAJF-HFZVAGMNSA-N	1.0	WQZGKKKJIJFFOK-GASJEMHNSA-N	direct	637266728	2964.0	51.57024772	1.0	91.1835200694	0.518665455595	2.01	0.780620482511
25022156	637266728	1157.0	45.5917600347	1.03733091119	NBGXQZRRLOGAJF-HFZVAGMNSA-N	1.0	WQZGKKKJIJFFOK-GASJEMHNSA-N	direct	637266728	7054.0	48.9788107009	1.0	91.1835200694	0.518665455595	2.01	0.780620482511
25022199	637266728	2964.0	45.5917600347	1.03733091119	NBGXQZRRLOGAJF-HFZVAGMNSA-N	1.0	WQZGKKKJIJFFOK-GASJEMHNSA-N	direct	637266728	1157.0	51.57024772	1.0	91.1835200694	0.518665455595	2.01	0.780620482511
25022201	637266728	2964.0	45.5917600347	1.03733091119	NBGXQZRRLOGAJF-HFZVAGMNSA-N	1.0	WQZGKKKJIJFFOK-GASJEMHNSA-N	direct	637266728	7054.0	48.9788107009	1.0	91.1835200694	0.518665455595	2.01	0.780620482511
47018981	637269784	12790.0	26.8538719643	0.951998635201	NBGXQZRRLOGAJF-HFZVAGMNSA-N	1.0	WQZGKKKJIJFFOK-GASJEMHNSA-N	direct	637269784	12790.0	24.8096683018	2.0	49.6193366037	0.4759993176	2.01	0.780388467599
25022157	637266728	1157.0	45.5917600347	1.03733091119	NBGXQZRRLOGAJF-HFZVAGMNSA-N	1.0	WQZGKKKJIJFFOK-GASJEMHNSA-N	direct	637266728	11654.0	45.42136079	1.0	90.8427215801	0.518665455595	2.01	0.779890065546
25022202	637266728	2964.0	45.5917600347	1.03733091119	NBGXQZRRLOGAJF-HFZVAGMNSA-N	1.0	WQZGKKKJIJFFOK-GASJEMHNSA-N	direct	637266728	11654.0	45.42136079	1.0	90.8427215801	0.518665455595	2.01	0.779890065546
25022335	637266728	1157.0	45.5917600347	1.03219674281	NBGXQZRRLOGAJF-HFZVAGMNSA-N	1.0	WQZGKKKJIJFFOK-GASJEMHNSA-N	direct	637266728	2964.0	51.57024772	1.0	91.1835200694	0.516098371405	2.01	0.779652783305
25022336	637266728	1157.0	45.5917600347	1.03219674281	NBGXQZRRLOGAJF-HFZVAGMNSA-N	1.0	WQZGKKKJIJFFOK-GASJEMHNSA-N	direct	637266728	7054.0	48.9788107009	1.0	91.1835200694	0.516098371405	2.01	0.779652783305
25022379	637266728	2964.0	45.5917600347	1.03219674281	NBGXQZRRLOGAJF-HFZVAGMNSA-N	1.0	WQZGKKKJIJFFOK-GASJEMHNSA-N	direct	637266728	1157.0	51.57024772	1.0	91.1835200694	0.516098371405	2.01	0.779652783305
25022381	637266728	2964.0	45.5917600347	1.03219674281	NBGXQZRRLOGAJF-HFZVAGMNSA-N	1.0	WQZGKKKJIJFFOK-GASJEMHNSA-N	direct	637266728	7054.0	48.9788107009	1.0	91.1835200694	0.516098371405	2.01	0.779652783305
24367014	637268311	1157.0	45.2644011003	1.03733091119	NBGXQZRRLOGAJF-HFZVAGMNSA-N	1.0	WQZGKKKJIJFFOK-GASJEMHNSA-N	direct	637268311	2964.0	54.642065153	1.0	90.5288022006	0.518665455595	2.01	0.779215436641
24367029	637268311	1157.0	45.2644011003	1.03733091119	NBGXQZRRLOGAJF-HFZVAGMNSA-N	1.0	WQZGKKKJIJFFOK-GASJEMHNSA-N	direct	637268311	12848.0	49.2471835688	1.0	90.5288022006	0.518665455595	2.01	0.779215436641
24367184	637268311	2964.0	45.2644011003	1.03733091119	NBGXQZRRLOGAJF-HFZVAGMNSA-N	1.0	WQZGKKKJIJFFOK-GASJEMHNSA-N	direct	637268311	1157.0	54.642065153	1.0	90.5288022006	0.518665455595	2.01	0.779215436641
24367200	637268311	2964.0	45.2644011003	1.03733091119	NBGXQZRRLOGAJF-HFZVAGMNSA-N	1.0	WQZGKKKJIJFFOK-GASJEMHNSA-N	direct	637268311	12848.0	49.2471835688	1.0	90.5288022006	0.518665455595	2.01	0.779215436641
25022337	637266728	1157.0	45.5917600347	1.03219674281	NBGXQZRRLOGAJF-HFZVAGMNSA-N	1.0	WQZGKKKJIJFFOK-GASJEMHNSA-N	direct	637266728	11654.0	45.42136079	1.0	90.8427215801	0.516098371405	2.01	0.778923271804
25022382	637266728	2964.0	45.5917600347	1.03219674281	NBGXQZRRLOGAJF-HFZVAGMNSA-N	1.0	WQZGKKKJIJFFOK-GASJEMHNSA-N	direct	637266728	11654.0	45.42136079	1.0	90.8427215801	0.516098371405	2.01	0.778923271804
25022158	637266728	1157.0	45.5917600347	1.03733091119	NBGXQZRRLOGAJF-HFZVAGMNSA-N	1.0	WQZGKKKJIJFFOK-GASJEMHNSA-N	direct	637266728	1878.0	45.1056839373	1.0	90.2113678746	0.518665455595	2.01	0.778531467473
25022159	637266728	1157.0	45.5917600347	1.03733091119	NBGXQZRRLOGAJF-HFZVAGMNSA-N	1.0	WQZGKKKJIJFFOK-GASJEMHNSA-N	direct	637266728	2854.0	45.1056839373	1.0	90.2113678746	0.518665455595	2.01	0.778531467473
25022160	637266728	1157.0	45.5917600347	1.03733091119	NBGXQZRRLOGAJF-HFZVAGMNSA-N	1.0	WQZGKKKJIJFFOK-GASJEMHNSA-N	direct	637266728	5430.0	45.1056839373	1.0	90.2113678746	0.518665455595	2.01	0.778531467473
25022161	637266728	1157.0	45.5917600347	1.03733091119	NBGXQZRRLOGAJF-HFZVAGMNSA-N	1.0	WQZGKKKJIJFFOK-GASJEMHNSA-N	direct	637266728	6052.0	45.1056839373	1.0	90.2113678746	0.518665455595	2.01	0.778531467473
25022203	637266728	2964.0	45.5917600347	1.03733091119	NBGXQZRRLOGAJF-HFZVAGMNSA-N	1.0	WQZGKKKJIJFFOK-GASJEMHNSA-N	direct	637266728	1878.0	45.1056839373	1.0	90.2113678746	0.518665455595	2.01	0.778531467473
25022204	637266728	2964.0	45.5917600347	1.03733091119	NBGXQZRRLOGAJF-HFZVAGMNSA-N	1.0	WQZGKKKJIJFFOK-GASJEMHNSA-N	direct	637266728	2854.0	45.1056839373	1.0	90.2113678746	0.518665455595	2.01	0.778531467473
25022205	637266728	2964.0	45.5917600347	1.03733091119	NBGXQZRRLOGAJF-HFZVAGMNSA-N	1.0	WQZGKKKJIJFFOK-GASJEMHNSA-N	direct	637266728	5430.0	45.1056839373	1.0	90.2113678746	0.518665455595	2.01	0.778531467473
25022206	637266728	2964.0	45.5917600347	1.03733091119	NBGXQZRRLOGAJF-HFZVAGMNSA-N	1.0	WQZGKKKJIJFFOK-GASJEMHNSA-N	direct	637266728	6052.0	45.1056839373	1.0	90.2113678746	0.518665455595	2.01	0.778531467473
24367812	637268311	1157.0	45.2644011003	1.03219674281	NBGXQZRRLOGAJF-HFZVAGMNSA-N	1.0	WQZGKKKJIJFFOK-GASJEMHNSA-N	direct	637268311	2964.0	54.642065153	1.0	90.5288022006	0.516098371405	2.01	0.778249479206
24367827	637268311	1157.0	45.2644011003	1.03219674281	NBGXQZRRLOGAJF-HFZVAGMNSA-N	1.0	WQZGKKKJIJFFOK-GASJEMHNSA-N	direct	637268311	12848.0	49.2471835688	1.0	90.5288022006	0.516098371405	2.01	0.778249479206
24367982	637268311	2964.0	45.2644011003	1.03219674281	NBGXQZRRLOGAJF-HFZVAGMNSA-N	1.0	WQZGKKKJIJFFOK-GASJEMHNSA-N	direct	637268311	1157.0	54.642065153	1.0	90.5288022006	0.516098371405	2.01	0.778249479206
24367998	637268311	2964.0	45.2644011003	1.03219674281	NBGXQZRRLOGAJF-HFZVAGMNSA-N	1.0	WQZGKKKJIJFFOK-GASJEMHNSA-N	direct	637268311	12848.0	49.2471835688	1.0	90.5288022006	0.516098371405	2.01	0.778249479206
25022338	637266728	1157.0	45.5917600347	1.03219674281	NBGXQZRRLOGAJF-HFZVAGMNSA-N	1.0	WQZGKKKJIJFFOK-GASJEMHNSA-N	direct	637266728	1878.0	45.1056839373	1.0	90.2113678746	0.516098371405	2.01	0.777566357922
25022339	637266728	1157.0	45.5917600347	1.03219674281	NBGXQZRRLOGAJF-HFZVAGMNSA-N	1.0	WQZGKKKJIJFFOK-GASJEMHNSA-N	direct	637266728	2854.0	45.1056839373	1.0	90.2113678746	0.516098371405	2.01	0.777566357922
25022340	637266728	1157.0	45.5917600347	1.03219674281	NBGXQZRRLOGAJF-HFZVAGMNSA-N	1.0	WQZGKKKJIJFFOK-GASJEMHNSA-N	direct	637266728	5430.0	45.1056839373	1.0	90.2113678746	0.516098371405	2.01	0.777566357922
25022341	637266728	1157.0	45.5917600347	1.03219674281	NBGXQZRRLOGAJF-HFZVAGMNSA-N	1.0	WQZGKKKJIJFFOK-GASJEMHNSA-N	direct	637266728	6052.0	45.1056839373	1.0	90.2113678746	0.516098371405	2.01	0.777566357922
25022383	637266728	2964.0	45.5917600347	1.03219674281	NBGXQZRRLOGAJF-HFZVAGMNSA-N	1.0	WQZGKKKJIJFFOK-GASJEMHNSA-N	direct	637266728	1878.0	45.1056839373	1.0	90.2113678746	0.516098371405	2.01	0.777566357922
25022384	637266728	2964.0	45.5917600347	1.03219674281	NBGXQZRRLOGAJF-HFZVAGMNSA-N	1.0	WQZGKKKJIJFFOK-GASJEMHNSA-N	direct	637266728	2854.0	45.1056839373	1.0	90.2113678746	0.516098371405	2.01	0.777566357922
25022385	637266728	2964.0	45.5917600347	1.03219674281	NBGXQZRRLOGAJF-HFZVAGMNSA-N	1.0	WQZGKKKJIJFFOK-GASJEMHNSA-N	direct	637266728	5430.0	45.1056839373	1.0	90.2113678746	0.516098371405	2.01	0.777566357922
25022386	637266728	2964.0	45.5917600347	1.03219674281	NBGXQZRRLOGAJF-HFZVAGMNSA-N	1.0	WQZGKKKJIJFFOK-GASJEMHNSA-N	direct	637266728	6052.0	45.1056839373	1.0	90.2113678746	0.516098371405	2.01	0.777566357922
25022162	637266728	1157.0	45.5917600347	1.03733091119	NBGXQZRRLOGAJF-HFZVAGMNSA-N	1.0	WQZGKKKJIJFFOK-GASJEMHNSA-N	direct	637266728	4116.0	44.7594507517	1.0	89.5189015034	0.518665455595	2.01	0.777033137257
25022207	637266728	2964.0	45.5917600347	1.03733091119	NBGXQZRRLOGAJF-HFZVAGMNSA-N	1.0	WQZGKKKJIJFFOK-GASJEMHNSA-N	direct	637266728	4116.0	44.7594507517	1.0	89.5189015034	0.518665455595	2.01	0.777033137257
25022245	637266728	1157.0	45.5917600347	1.01541673868	NBGXQZRRLOGAJF-HFZVAGMNSA-N	1.0	WQZGKKKJIJFFOK-GASJEMHNSA-N	direct	637266728	2964.0	51.57024772	1.0	91.1835200694	0.50770836934	2.01	0.776464656577
25022246	637266728	1157.0	45.5917600347	1.01541673868	NBGXQZRRLOGAJF-HFZVAGMNSA-N	1.0	WQZGKKKJIJFFOK-GASJEMHNSA-N	direct	637266728	7054.0	48.9788107009	1.0	91.1835200694	0.50770836934	2.01	0.776464656577
25022289	637266728	2964.0	45.5917600347	1.01541673868	NBGXQZRRLOGAJF-HFZVAGMNSA-N	1.0	WQZGKKKJIJFFOK-GASJEMHNSA-N	direct	637266728	1157.0	51.57024772	1.0	91.1835200694	0.50770836934	2.01	0.776464656577
25022291	637266728	2964.0	45.5917600347	1.01541673868	NBGXQZRRLOGAJF-HFZVAGMNSA-N	1.0	WQZGKKKJIJFFOK-GASJEMHNSA-N	direct	637266728	7054.0	48.9788107009	1.0	91.1835200694	0.50770836934	2.01	0.776464656577
25022342	637266728	1157.0	45.5917600347	1.03219674281	NBGXQZRRLOGAJF-HFZVAGMNSA-N	1.0	WQZGKKKJIJFFOK-GASJEMHNSA-N	direct	637266728	4116.0	44.7594507517	1.0	89.5189015034	0.516098371405	2.01	0.776069885117
25022387	637266728	2964.0	45.5917600347	1.03219674281	NBGXQZRRLOGAJF-HFZVAGMNSA-N	1.0	WQZGKKKJIJFFOK-GASJEMHNSA-N	direct	637266728	4116.0	44.7594507517	1.0	89.5189015034	0.516098371405	2.01	0.776069885117
25022247	637266728	1157.0	45.5917600347	1.01541673868	NBGXQZRRLOGAJF-HFZVAGMNSA-N	1.0	WQZGKKKJIJFFOK-GASJEMHNSA-N	direct	637266728	11654.0	45.42136079	1.0	90.8427215801	0.50770836934	2.01	0.775738128167
25022292	637266728	2964.0	45.5917600347	1.01541673868	NBGXQZRRLOGAJF-HFZVAGMNSA-N	1.0	WQZGKKKJIJFFOK-GASJEMHNSA-N	direct	637266728	11654.0	45.42136079	1.0	90.8427215801	0.50770836934	2.01	0.775738128167
25022425	637266728	1157.0	45.5917600347	1.00922218186	NBGXQZRRLOGAJF-HFZVAGMNSA-N	1.0	WQZGKKKJIJFFOK-GASJEMHNSA-N	direct	637266728	2964.0	51.57024772	1.0	91.1835200694	0.50461109093	2.01	0.775277730798
25022426	637266728	1157.0	45.5917600347	1.00922218186	NBGXQZRRLOGAJF-HFZVAGMNSA-N	1.0	WQZGKKKJIJFFOK-GASJEMHNSA-N	direct	637266728	7054.0	48.9788107009	1.0	91.1835200694	0.50461109093	2.01	0.775277730798
25022469	637266728	2964.0	45.5917600347	1.00922218186	NBGXQZRRLOGAJF-HFZVAGMNSA-N	1.0	WQZGKKKJIJFFOK-GASJEMHNSA-N	direct	637266728	1157.0	51.57024772	1.0	91.1835200694	0.50461109093	2.01	0.775277730798
25022471	637266728	2964.0	45.5917600347	1.00922218186	NBGXQZRRLOGAJF-HFZVAGMNSA-N	1.0	WQZGKKKJIJFFOK-GASJEMHNSA-N	direct	637266728	7054.0	48.9788107009	1.0	91.1835200694	0.50461109093	2.01	0.775277730798
24367413	637268311	1157.0	45.2644011003	1.01541673868	NBGXQZRRLOGAJF-HFZVAGMNSA-N	1.0	WQZGKKKJIJFFOK-GASJEMHNSA-N	direct	637268311	2964.0	54.642065153	1.0	90.5288022006	0.50770836934	2.01	0.775067090815
24367428	637268311	1157.0	45.2644011003	1.01541673868	NBGXQZRRLOGAJF-HFZVAGMNSA-N	1.0	WQZGKKKJIJFFOK-GASJEMHNSA-N	direct	637268311	12848.0	49.2471835688	1.0	90.5288022006	0.50770836934	2.01	0.775067090815
24367583	637268311	2964.0	45.2644011003	1.01541673868	NBGXQZRRLOGAJF-HFZVAGMNSA-N	1.0	WQZGKKKJIJFFOK-GASJEMHNSA-N	direct	637268311	1157.0	54.642065153	1.0	90.5288022006	0.50770836934	2.01	0.775067090815
24367599	637268311	2964.0	45.2644011003	1.01541673868	NBGXQZRRLOGAJF-HFZVAGMNSA-N	1.0	WQZGKKKJIJFFOK-GASJEMHNSA-N	direct	637268311	12848.0	49.2471835688	1.0	90.5288022006	0.50770836934	2.01	0.775067090815
25022427	637266728	1157.0	45.5917600347	1.00922218186	NBGXQZRRLOGAJF-HFZVAGMNSA-N	1.0	WQZGKKKJIJFFOK-GASJEMHNSA-N	direct	637266728	11654.0	45.42136079	1.0	90.8427215801	0.50461109093	2.01	0.77455231298
25022472	637266728	2964.0	45.5917600347	1.00922218186	NBGXQZRRLOGAJF-HFZVAGMNSA-N	1.0	WQZGKKKJIJFFOK-GASJEMHNSA-N	direct	637266728	11654.0	45.42136079	1.0	90.8427215801	0.50461109093	2.01	0.77455231298
25022248	637266728	1157.0	45.5917600347	1.01541673868	NBGXQZRRLOGAJF-HFZVAGMNSA-N	1.0	WQZGKKKJIJFFOK-GASJEMHNSA-N	direct	637266728	1878.0	45.1056839373	1.0	90.2113678746	0.50770836934	2.01	0.774386762926
25022249	637266728	1157.0	45.5917600347	1.01541673868	NBGXQZRRLOGAJF-HFZVAGMNSA-N	1.0	WQZGKKKJIJFFOK-GASJEMHNSA-N	direct	637266728	2854.0	45.1056839373	1.0	90.2113678746	0.50770836934	2.01	0.774386762926
25022250	637266728	1157.0	45.5917600347	1.01541673868	NBGXQZRRLOGAJF-HFZVAGMNSA-N	1.0	WQZGKKKJIJFFOK-GASJEMHNSA-N	direct	637266728	5430.0	45.1056839373	1.0	90.2113678746	0.50770836934	2.01	0.774386762926
25022251	637266728	1157.0	45.5917600347	1.01541673868	NBGXQZRRLOGAJF-HFZVAGMNSA-N	1.0	WQZGKKKJIJFFOK-GASJEMHNSA-N	direct	637266728	6052.0	45.1056839373	1.0	90.2113678746	0.50770836934	2.01	0.774386762926
25022293	637266728	2964.0	45.5917600347	1.01541673868	NBGXQZRRLOGAJF-HFZVAGMNSA-N	1.0	WQZGKKKJIJFFOK-GASJEMHNSA-N	direct	637266728	1878.0	45.1056839373	1.0	90.2113678746	0.50770836934	2.01	0.774386762926
25022294	637266728	2964.0	45.5917600347	1.01541673868	NBGXQZRRLOGAJF-HFZVAGMNSA-N	1.0	WQZGKKKJIJFFOK-GASJEMHNSA-N	direct	637266728	2854.0	45.1056839373	1.0	90.2113678746	0.50770836934	2.01	0.774386762926
25022295	637266728	2964.0	45.5917600347	1.01541673868	NBGXQZRRLOGAJF-HFZVAGMNSA-N	1.0	WQZGKKKJIJFFOK-GASJEMHNSA-N	direct	637266728	5430.0	45.1056839373	1.0	90.2113678746	0.50770836934	2.01	0.774386762926
25022296	637266728	2964.0	45.5917600347	1.01541673868	NBGXQZRRLOGAJF-HFZVAGMNSA-N	1.0	WQZGKKKJIJFFOK-GASJEMHNSA-N	direct	637266728	6052.0	45.1056839373	1.0	90.2113678746	0.50770836934	2.01	0.774386762926
18938847	637265556	1157.0	44.0793549986	1.03733091119	NBGXQZRRLOGAJF-HFZVAGMNSA-N	1.0	WQZGKKKJIJFFOK-GASJEMHNSA-N	direct	637265556	2964.0	45.9706162223	1.0	88.1587099972	0.518665455595	2.01	0.774064518308
18938850	637265556	1157.0	44.0793549986	1.03733091119	NBGXQZRRLOGAJF-HFZVAGMNSA-N	1.0	WQZGKKKJIJFFOK-GASJEMHNSA-N	direct	637265556	4116.0	44.1726307269	1.0	88.1587099972	0.518665455595	2.01	0.774064518308
18938981	637265556	2964.0	44.0793549986	1.03733091119	NBGXQZRRLOGAJF-HFZVAGMNSA-N	1.0	WQZGKKKJIJFFOK-GASJEMHNSA-N	direct	637265556	1157.0	45.9706162223	1.0	88.1587099972	0.518665455595	2.01	0.774064518308
18938985	637265556	2964.0	44.0793549986	1.03733091119	NBGXQZRRLOGAJF-HFZVAGMNSA-N	1.0	WQZGKKKJIJFFOK-GASJEMHNSA-N	direct	637265556	4116.0	44.1726307269	1.0	88.1587099972	0.518665455595	2.01	0.774064518308
24368211	637268311	1157.0	45.2644011003	1.00922218186	NBGXQZRRLOGAJF-HFZVAGMNSA-N	1.0	WQZGKKKJIJFFOK-GASJEMHNSA-N	direct	637268311	2964.0	54.642065153	1.0	90.5288022006	0.50461109093	2.01	0.773882301395
24368226	637268311	1157.0	45.2644011003	1.00922218186	NBGXQZRRLOGAJF-HFZVAGMNSA-N	1.0	WQZGKKKJIJFFOK-GASJEMHNSA-N	direct	637268311	12848.0	49.2471835688	1.0	90.5288022006	0.50461109093	2.01	0.773882301395
24368381	637268311	2964.0	45.2644011003	1.00922218186	NBGXQZRRLOGAJF-HFZVAGMNSA-N	1.0	WQZGKKKJIJFFOK-GASJEMHNSA-N	direct	637268311	1157.0	54.642065153	1.0	90.5288022006	0.50461109093	2.01	0.773882301395
24368397	637268311	2964.0	45.2644011003	1.00922218186	NBGXQZRRLOGAJF-HFZVAGMNSA-N	1.0	WQZGKKKJIJFFOK-GASJEMHNSA-N	direct	637268311	12848.0	49.2471835688	1.0	90.5288022006	0.50461109093	2.01	0.773882301395
11007218	637270368	3314.0	54.0904439708	0.951998635201	NBGXQZRRLOGAJF-HFZVAGMNSA-N	1.0	WQZGKKKJIJFFOK-GASJEMHNSA-N	direct	637270368	5427.0	47.9625735021	1.0	95.9251470041	0.4759993176	2.01	0.773791088721
25022428	637266728	1157.0	45.5917600347	1.00922218186	NBGXQZRRLOGAJF-HFZVAGMNSA-N	1.0	WQZGKKKJIJFFOK-GASJEMHNSA-N	direct	637266728	1878.0	45.1056839373	1.0	90.2113678746	0.50461109093	2.01	0.773203013474
25022429	637266728	1157.0	45.5917600347	1.00922218186	NBGXQZRRLOGAJF-HFZVAGMNSA-N	1.0	WQZGKKKJIJFFOK-GASJEMHNSA-N	direct	637266728	2854.0	45.1056839373	1.0	90.2113678746	0.50461109093	2.01	0.773203013474
25022430	637266728	1157.0	45.5917600347	1.00922218186	NBGXQZRRLOGAJF-HFZVAGMNSA-N	1.0	WQZGKKKJIJFFOK-GASJEMHNSA-N	direct	637266728	5430.0	45.1056839373	1.0	90.2113678746	0.50461109093	2.01	0.773203013474
25022431	637266728	1157.0	45.5917600347	1.00922218186	NBGXQZRRLOGAJF-HFZVAGMNSA-N	1.0	WQZGKKKJIJFFOK-GASJEMHNSA-N	direct	637266728	6052.0	45.1056839373	1.0	90.2113678746	0.50461109093	2.01	0.773203013474
25022473	637266728	2964.0	45.5917600347	1.00922218186	NBGXQZRRLOGAJF-HFZVAGMNSA-N	1.0	WQZGKKKJIJFFOK-GASJEMHNSA-N	direct	637266728	1878.0	45.1056839373	1.0	90.2113678746	0.50461109093	2.01	0.773203013474
25022474	637266728	2964.0	45.5917600347	1.00922218186	NBGXQZRRLOGAJF-HFZVAGMNSA-N	1.0	WQZGKKKJIJFFOK-GASJEMHNSA-N	direct	637266728	2854.0	45.1056839373	1.0	90.2113678746	0.50461109093	2.01	0.773203013474
25022475	637266728	2964.0	45.5917600347	1.00922218186	NBGXQZRRLOGAJF-HFZVAGMNSA-N	1.0	WQZGKKKJIJFFOK-GASJEMHNSA-N	direct	637266728	5430.0	45.1056839373	1.0	90.2113678746	0.50461109093	2.01	0.773203013474
25022476	637266728	2964.0	45.5917600347	1.00922218186	NBGXQZRRLOGAJF-HFZVAGMNSA-N	1.0	WQZGKKKJIJFFOK-GASJEMHNSA-N	direct	637266728	6052.0	45.1056839373	1.0	90.2113678746	0.50461109093	2.01	0.773203013474
18939507	637265556	1157.0	44.0793549986	1.03219674281	NBGXQZRRLOGAJF-HFZVAGMNSA-N	1.0	WQZGKKKJIJFFOK-GASJEMHNSA-N	direct	637265556	2964.0	45.9706162223	1.0	88.1587099972	0.516098371405	2.01	0.773104946229
18939510	637265556	1157.0	44.0793549986	1.03219674281	NBGXQZRRLOGAJF-HFZVAGMNSA-N	1.0	WQZGKKKJIJFFOK-GASJEMHNSA-N	direct	637265556	4116.0	44.1726307269	1.0	88.1587099972	0.516098371405	2.01	0.773104946229
18939641	637265556	2964.0	44.0793549986	1.03219674281	NBGXQZRRLOGAJF-HFZVAGMNSA-N	1.0	WQZGKKKJIJFFOK-GASJEMHNSA-N	direct	637265556	1157.0	45.9706162223	1.0	88.1587099972	0.516098371405	2.01	0.773104946229
18939645	637265556	2964.0	44.0793549986	1.03219674281	NBGXQZRRLOGAJF-HFZVAGMNSA-N	1.0	WQZGKKKJIJFFOK-GASJEMHNSA-N	direct	637265556	4116.0	44.1726307269	1.0	88.1587099972	0.516098371405	2.01	0.773104946229
25022252	637266728	1157.0	45.5917600347	1.01541673868	NBGXQZRRLOGAJF-HFZVAGMNSA-N	1.0	WQZGKKKJIJFFOK-GASJEMHNSA-N	direct	637266728	4116.0	44.7594507517	1.0	89.5189015034	0.50770836934	2.01	0.77289640944
25022297	637266728	2964.0	45.5917600347	1.01541673868	NBGXQZRRLOGAJF-HFZVAGMNSA-N	1.0	WQZGKKKJIJFFOK-GASJEMHNSA-N	direct	637266728	4116.0	44.7594507517	1.0	89.5189015034	0.50770836934	2.01	0.77289640944
45692274	637267083	5540.0	23.1791420106	1.03733091119	NBGXQZRRLOGAJF-HFZVAGMNSA-N	1.0	WQZGKKKJIJFFOK-SVZMEOIVSA-N	direct	637267083	5540.0	21.876148359	2.0	43.7522967181	0.518665455595	2.01	0.772624662385
45692281	637267083	7301.0	23.1791420106	1.03733091119	NBGXQZRRLOGAJF-HFZVAGMNSA-N	1.0	WQZGKKKJIJFFOK-SVZMEOIVSA-N	direct	637267083	7301.0	21.876148359	2.0	43.7522967181	0.518665455595	2.01	0.772624662385
25022432	637266728	1157.0	45.5917600347	1.00922218186	NBGXQZRRLOGAJF-HFZVAGMNSA-N	1.0	WQZGKKKJIJFFOK-GASJEMHNSA-N	direct	637266728	4116.0	44.7594507517	1.0	89.5189015034	0.50461109093	2.01	0.771714938185
25022477	637266728	2964.0	45.5917600347	1.00922218186	NBGXQZRRLOGAJF-HFZVAGMNSA-N	1.0	WQZGKKKJIJFFOK-GASJEMHNSA-N	direct	637266728	4116.0	44.7594507517	1.0	89.5189015034	0.50461109093	2.01	0.771714938185
45692292	637267083	5540.0	23.1791420106	1.03219674281	NBGXQZRRLOGAJF-HFZVAGMNSA-N	1.0	WQZGKKKJIJFFOK-SVZMEOIVSA-N	direct	637267083	5540.0	21.876148359	2.0	43.7522967181	0.516098371405	2.01	0.771666875228
45692299	637267083	7301.0	23.1791420106	1.03219674281	NBGXQZRRLOGAJF-HFZVAGMNSA-N	1.0	WQZGKKKJIJFFOK-SVZMEOIVSA-N	direct	637267083	7301.0	21.876148359	2.0	43.7522967181	0.516098371405	2.01	0.771666875228
51073854	637265347	3314.0	22.9318141383	1.03733091119	NBGXQZRRLOGAJF-HFZVAGMNSA-N	1.0	WQZGKKKJIJFFOK-GASJEMHNSA-N	direct	637265347	3314.0	21.6925039621	2.0	43.3850079242	0.518665455595	2.01	0.770998038547
51074250	637265347	3314.0	22.9318141383	1.03219674281	NBGXQZRRLOGAJF-HFZVAGMNSA-N	1.0	WQZGKKKJIJFFOK-GASJEMHNSA-N	direct	637265347	3314.0	21.6925039621	2.0	43.3850079242	0.516098371405	2.01	0.77004226784
18939177	637265556	1157.0	44.0793549986	1.01541673868	NBGXQZRRLOGAJF-HFZVAGMNSA-N	1.0	WQZGKKKJIJFFOK-GASJEMHNSA-N	direct	637265556	2964.0	45.9706162223	1.0	88.1587099972	0.50770836934	2.01	0.769943594668
18939180	637265556	1157.0	44.0793549986	1.01541673868	NBGXQZRRLOGAJF-HFZVAGMNSA-N	1.0	WQZGKKKJIJFFOK-GASJEMHNSA-N	direct	637265556	4116.0	44.1726307269	1.0	88.1587099972	0.50770836934	2.01	0.769943594668
18939311	637265556	2964.0	44.0793549986	1.01541673868	NBGXQZRRLOGAJF-HFZVAGMNSA-N	1.0	WQZGKKKJIJFFOK-GASJEMHNSA-N	direct	637265556	1157.0	45.9706162223	1.0	88.1587099972	0.50770836934	2.01	0.769943594668
18939315	637265556	2964.0	44.0793549986	1.01541673868	NBGXQZRRLOGAJF-HFZVAGMNSA-N	1.0	WQZGKKKJIJFFOK-GASJEMHNSA-N	direct	637265556	4116.0	44.1726307269	1.0	88.1587099972	0.50770836934	2.01	0.769943594668
18939837	637265556	1157.0	44.0793549986	1.00922218186	NBGXQZRRLOGAJF-HFZVAGMNSA-N	1.0	WQZGKKKJIJFFOK-GASJEMHNSA-N	direct	637265556	2964.0	45.9706162223	1.0	88.1587099972	0.50461109093	2.01	0.768766637169
18939840	637265556	1157.0	44.0793549986	1.00922218186	NBGXQZRRLOGAJF-HFZVAGMNSA-N	1.0	WQZGKKKJIJFFOK-GASJEMHNSA-N	direct	637265556	4116.0	44.1726307269	1.0	88.1587099972	0.50461109093	2.01	0.768766637169
18939971	637265556	2964.0	44.0793549986	1.00922218186	NBGXQZRRLOGAJF-HFZVAGMNSA-N	1.0	WQZGKKKJIJFFOK-GASJEMHNSA-N	direct	637265556	1157.0	45.9706162223	1.0	88.1587099972	0.50461109093	2.01	0.768766637169
18939975	637265556	2964.0	44.0793549986	1.00922218186	NBGXQZRRLOGAJF-HFZVAGMNSA-N	1.0	WQZGKKKJIJFFOK-GASJEMHNSA-N	direct	637265556	4116.0	44.1726307269	1.0	88.1587099972	0.50461109093	2.01	0.768766637169
45692283	637267083	5540.0	23.1791420106	1.01541673868	NBGXQZRRLOGAJF-HFZVAGMNSA-N	1.0	WQZGKKKJIJFFOK-SVZMEOIVSA-N	direct	637267083	5540.0	21.876148359	2.0	43.7522967181	0.50770836934	2.01	0.768511404174
45692290	637267083	7301.0	23.1791420106	1.01541673868	NBGXQZRRLOGAJF-HFZVAGMNSA-N	1.0	WQZGKKKJIJFFOK-SVZMEOIVSA-N	direct	637267083	7301.0	21.876148359	2.0	43.7522967181	0.50770836934	2.01	0.768511404174
45692301	637267083	5540.0	23.1791420106	1.00922218186	NBGXQZRRLOGAJF-HFZVAGMNSA-N	1.0	WQZGKKKJIJFFOK-SVZMEOIVSA-N	direct	637267083	5540.0	21.876148359	2.0	43.7522967181	0.50461109093	2.01	0.767336635961
45692308	637267083	7301.0	23.1791420106	1.00922218186	NBGXQZRRLOGAJF-HFZVAGMNSA-N	1.0	WQZGKKKJIJFFOK-SVZMEOIVSA-N	direct	637267083	7301.0	21.876148359	2.0	43.7522967181	0.50461109093	2.01	0.767336635961
51074052	637265347	3314.0	22.9318141383	1.01541673868	NBGXQZRRLOGAJF-HFZVAGMNSA-N	1.0	WQZGKKKJIJFFOK-GASJEMHNSA-N	direct	637265347	3314.0	21.6925039621	2.0	43.3850079242	0.50770836934	2.01	0.766893440069
51074448	637265347	3314.0	22.9318141383	1.00922218186	NBGXQZRRLOGAJF-HFZVAGMNSA-N	1.0	WQZGKKKJIJFFOK-GASJEMHNSA-N	direct	637265347	3314.0	21.6925039621	2.0	43.3850079242	0.50461109093	2.01	0.765721145122
25336592	637268956	1157.0	42.1197582241	1.03733091119	NBGXQZRRLOGAJF-HFZVAGMNSA-N	1.0	WQZGKKKJIJFFOK-GASJEMHNSA-N	direct	637268956	8360.0	54.2125395255	1.0	84.2395164482	0.518665455595	2.01	0.765314285991
25336593	637268956	1157.0	42.1197582241	1.03733091119	NBGXQZRRLOGAJF-HFZVAGMNSA-N	1.0	WQZGKKKJIJFFOK-GASJEMHNSA-N	direct	637268956	10160.0	54.2125395255	1.0	84.2395164482	0.518665455595	2.01	0.765314285991
25336634	637268956	2964.0	42.1197582241	1.03733091119	NBGXQZRRLOGAJF-HFZVAGMNSA-N	1.0	WQZGKKKJIJFFOK-GASJEMHNSA-N	direct	637268956	8360.0	54.2125395255	1.0	84.2395164482	0.518665455595	2.01	0.765314285991
25336635	637268956	2964.0	42.1197582241	1.03733091119	NBGXQZRRLOGAJF-HFZVAGMNSA-N	1.0	WQZGKKKJIJFFOK-GASJEMHNSA-N	direct	637268956	10160.0	54.2125395255	1.0	84.2395164482	0.518665455595	2.01	0.765314285991
25336774	637268956	1157.0	42.1197582241	1.03219674281	NBGXQZRRLOGAJF-HFZVAGMNSA-N	1.0	WQZGKKKJIJFFOK-GASJEMHNSA-N	direct	637268956	8360.0	54.2125395255	1.0	84.2395164482	0.516098371405	2.01	0.76436556117
25336775	637268956	1157.0	42.1197582241	1.03219674281	NBGXQZRRLOGAJF-HFZVAGMNSA-N	1.0	WQZGKKKJIJFFOK-GASJEMHNSA-N	direct	637268956	10160.0	54.2125395255	1.0	84.2395164482	0.516098371405	2.01	0.76436556117
25336816	637268956	2964.0	42.1197582241	1.03219674281	NBGXQZRRLOGAJF-HFZVAGMNSA-N	1.0	WQZGKKKJIJFFOK-GASJEMHNSA-N	direct	637268956	8360.0	54.2125395255	1.0	84.2395164482	0.516098371405	2.01	0.76436556117
25336817	637268956	2964.0	42.1197582241	1.03219674281	NBGXQZRRLOGAJF-HFZVAGMNSA-N	1.0	WQZGKKKJIJFFOK-GASJEMHNSA-N	direct	637268956	10160.0	54.2125395255	1.0	84.2395164482	0.516098371405	2.01	0.76436556117
25022065	637266728	1157.0	45.5917600347	0.951998635201	NBGXQZRRLOGAJF-HFZVAGMNSA-N	1.0	WQZGKKKJIJFFOK-GASJEMHNSA-N	direct	637266728	2964.0	51.57024772	1.0	91.1835200694	0.4759993176	2.01	0.76404633003
25022066	637266728	1157.0	45.5917600347	0.951998635201	NBGXQZRRLOGAJF-HFZVAGMNSA-N	1.0	WQZGKKKJIJFFOK-GASJEMHNSA-N	direct	637266728	7054.0	48.9788107009	1.0	91.1835200694	0.4759993176	2.01	0.76404633003
25022109	637266728	2964.0	45.5917600347	0.951998635201	NBGXQZRRLOGAJF-HFZVAGMNSA-N	1.0	WQZGKKKJIJFFOK-GASJEMHNSA-N	direct	637266728	1157.0	51.57024772	1.0	91.1835200694	0.4759993176	2.01	0.76404633003
25022111	637266728	2964.0	45.5917600347	0.951998635201	NBGXQZRRLOGAJF-HFZVAGMNSA-N	1.0	WQZGKKKJIJFFOK-GASJEMHNSA-N	direct	637266728	7054.0	48.9788107009	1.0	91.1835200694	0.4759993176	2.01	0.76404633003
25022067	637266728	1157.0	45.5917600347	0.951998635201	NBGXQZRRLOGAJF-HFZVAGMNSA-N	1.0	WQZGKKKJIJFFOK-GASJEMHNSA-N	direct	637266728	11654.0	45.42136079	1.0	90.8427215801	0.4759993176	2.01	0.763331421295
25022112	637266728	2964.0	45.5917600347	0.951998635201	NBGXQZRRLOGAJF-HFZVAGMNSA-N	1.0	WQZGKKKJIJFFOK-GASJEMHNSA-N	direct	637266728	11654.0	45.42136079	1.0	90.8427215801	0.4759993176	2.01	0.763331421295
24366615	637268311	1157.0	45.2644011003	0.951998635201	NBGXQZRRLOGAJF-HFZVAGMNSA-N	1.0	WQZGKKKJIJFFOK-GASJEMHNSA-N	direct	637268311	2964.0	54.642065153	1.0	90.5288022006	0.4759993176	2.01	0.762671116127
24366630	637268311	1157.0	45.2644011003	0.951998635201	NBGXQZRRLOGAJF-HFZVAGMNSA-N	1.0	WQZGKKKJIJFFOK-GASJEMHNSA-N	direct	637268311	12848.0	49.2471835688	1.0	90.5288022006	0.4759993176	2.01	0.762671116127
24366785	637268311	2964.0	45.2644011003	0.951998635201	NBGXQZRRLOGAJF-HFZVAGMNSA-N	1.0	WQZGKKKJIJFFOK-GASJEMHNSA-N	direct	637268311	1157.0	54.642065153	1.0	90.5288022006	0.4759993176	2.01	0.762671116127
24366801	637268311	2964.0	45.2644011003	0.951998635201	NBGXQZRRLOGAJF-HFZVAGMNSA-N	1.0	WQZGKKKJIJFFOK-GASJEMHNSA-N	direct	637268311	12848.0	49.2471835688	1.0	90.5288022006	0.4759993176	2.01	0.762671116127
25022068	637266728	1157.0	45.5917600347	0.951998635201	NBGXQZRRLOGAJF-HFZVAGMNSA-N	1.0	WQZGKKKJIJFFOK-GASJEMHNSA-N	direct	637266728	1878.0	45.1056839373	1.0	90.2113678746	0.4759993176	2.01	0.762001669008
25022069	637266728	1157.0	45.5917600347	0.951998635201	NBGXQZRRLOGAJF-HFZVAGMNSA-N	1.0	WQZGKKKJIJFFOK-GASJEMHNSA-N	direct	637266728	2854.0	45.1056839373	1.0	90.2113678746	0.4759993176	2.01	0.762001669008
25022070	637266728	1157.0	45.5917600347	0.951998635201	NBGXQZRRLOGAJF-HFZVAGMNSA-N	1.0	WQZGKKKJIJFFOK-GASJEMHNSA-N	direct	637266728	5430.0	45.1056839373	1.0	90.2113678746	0.4759993176	2.01	0.762001669008
25022071	637266728	1157.0	45.5917600347	0.951998635201	NBGXQZRRLOGAJF-HFZVAGMNSA-N	1.0	WQZGKKKJIJFFOK-GASJEMHNSA-N	direct	637266728	6052.0	45.1056839373	1.0	90.2113678746	0.4759993176	2.01	0.762001669008
25022113	637266728	2964.0	45.5917600347	0.951998635201	NBGXQZRRLOGAJF-HFZVAGMNSA-N	1.0	WQZGKKKJIJFFOK-GASJEMHNSA-N	direct	637266728	1878.0	45.1056839373	1.0	90.2113678746	0.4759993176	2.01	0.762001669008
25022114	637266728	2964.0	45.5917600347	0.951998635201	NBGXQZRRLOGAJF-HFZVAGMNSA-N	1.0	WQZGKKKJIJFFOK-GASJEMHNSA-N	direct	637266728	2854.0	45.1056839373	1.0	90.2113678746	0.4759993176	2.01	0.762001669008
25022115	637266728	2964.0	45.5917600347	0.951998635201	NBGXQZRRLOGAJF-HFZVAGMNSA-N	1.0	WQZGKKKJIJFFOK-GASJEMHNSA-N	direct	637266728	5430.0	45.1056839373	1.0	90.2113678746	0.4759993176	2.01	0.762001669008
25022116	637266728	2964.0	45.5917600347	0.951998635201	NBGXQZRRLOGAJF-HFZVAGMNSA-N	1.0	WQZGKKKJIJFFOK-GASJEMHNSA-N	direct	637266728	6052.0	45.1056839373	1.0	90.2113678746	0.4759993176	2.01	0.762001669008
2557671	637264959	1157.0	41.3448615652	1.03733091119	NBGXQZRRLOGAJF-HFZVAGMNSA-N	1.0	WQZGKKKJIJFFOK-GASJEMHNSA-N	direct	637264959	4116.0	44.3645162532	1.0	82.6897231304	0.518665455595	2.01	0.761769777499
2557761	637264959	2964.0	41.3448615652	1.03733091119	NBGXQZRRLOGAJF-HFZVAGMNSA-N	1.0	WQZGKKKJIJFFOK-GASJEMHNSA-N	direct	637264959	4116.0	44.3645162532	1.0	82.6897231304	0.518665455595	2.01	0.761769777499
2557673	637264959	1157.0	41.3448615652	1.03733091119	NBGXQZRRLOGAJF-HFZVAGMNSA-N	1.0	WQZGKKKJIJFFOK-GASJEMHNSA-N	direct	637264959	3619.0	41.3053948011	1.0	82.6107896021	0.518665455595	2.01	0.761587920824
2557674	637264959	1157.0	41.3448615652	1.03733091119	NBGXQZRRLOGAJF-HFZVAGMNSA-N	1.0	WQZGKKKJIJFFOK-GASJEMHNSA-N	direct	637264959	16179.0	41.3053948011	1.0	82.6107896021	0.518665455595	2.01	0.761587920824
2557763	637264959	2964.0	41.3448615652	1.03733091119	NBGXQZRRLOGAJF-HFZVAGMNSA-N	1.0	WQZGKKKJIJFFOK-GASJEMHNSA-N	direct	637264959	3619.0	41.3053948011	1.0	82.6107896021	0.518665455595	2.01	0.761587920824
2557764	637264959	2964.0	41.3448615652	1.03733091119	NBGXQZRRLOGAJF-HFZVAGMNSA-N	1.0	WQZGKKKJIJFFOK-GASJEMHNSA-N	direct	637264959	16179.0	41.3053948011	1.0	82.6107896021	0.518665455595	2.01	0.761587920824
25336683	637268956	1157.0	42.1197582241	1.01541673868	NBGXQZRRLOGAJF-HFZVAGMNSA-N	1.0	WQZGKKKJIJFFOK-GASJEMHNSA-N	direct	637268956	8360.0	54.2125395255	1.0	84.2395164482	0.50770836934	2.01	0.761239946373
25336684	637268956	1157.0	42.1197582241	1.01541673868	NBGXQZRRLOGAJF-HFZVAGMNSA-N	1.0	WQZGKKKJIJFFOK-GASJEMHNSA-N	direct	637268956	10160.0	54.2125395255	1.0	84.2395164482	0.50770836934	2.01	0.761239946373
25336725	637268956	2964.0	42.1197582241	1.01541673868	NBGXQZRRLOGAJF-HFZVAGMNSA-N	1.0	WQZGKKKJIJFFOK-GASJEMHNSA-N	direct	637268956	8360.0	54.2125395255	1.0	84.2395164482	0.50770836934	2.01	0.761239946373
25336726	637268956	2964.0	42.1197582241	1.01541673868	NBGXQZRRLOGAJF-HFZVAGMNSA-N	1.0	WQZGKKKJIJFFOK-GASJEMHNSA-N	direct	637268956	10160.0	54.2125395255	1.0	84.2395164482	0.50770836934	2.01	0.761239946373
43732833	637270869	10460.0	41.1524273409	1.03733091119	NBGXQZRRLOGAJF-HFZVAGMNSA-N	1.0	WQZGKKKJIJFFOK-GASJEMHNSA-N	direct	637270869	7717.0	48.047207557	1.0	82.3048546817	0.518665455595	2.01	0.760881836863
43732835	637270869	13745.0	41.1524273409	1.03733091119	NBGXQZRRLOGAJF-HFZVAGMNSA-N	1.0	WQZGKKKJIJFFOK-GASJEMHNSA-N	direct	637270869	7717.0	48.047207557	1.0	82.3048546817	0.518665455595	2.01	0.760881836863
2558091	637264959	1157.0	41.3448615652	1.03219674281	NBGXQZRRLOGAJF-HFZVAGMNSA-N	1.0	WQZGKKKJIJFFOK-GASJEMHNSA-N	direct	637264959	4116.0	44.3645162532	1.0	82.6897231304	0.516098371405	2.01	0.760825446642
2558181	637264959	2964.0	41.3448615652	1.03219674281	NBGXQZRRLOGAJF-HFZVAGMNSA-N	1.0	WQZGKKKJIJFFOK-GASJEMHNSA-N	direct	637264959	4116.0	44.3645162532	1.0	82.6897231304	0.516098371405	2.01	0.760825446642
2558093	637264959	1157.0	41.3448615652	1.03219674281	NBGXQZRRLOGAJF-HFZVAGMNSA-N	1.0	WQZGKKKJIJFFOK-GASJEMHNSA-N	direct	637264959	3619.0	41.3053948011	1.0	82.6107896021	0.516098371405	2.01	0.760643815406
2558094	637264959	1157.0	41.3448615652	1.03219674281	NBGXQZRRLOGAJF-HFZVAGMNSA-N	1.0	WQZGKKKJIJFFOK-GASJEMHNSA-N	direct	637264959	16179.0	41.3053948011	1.0	82.6107896021	0.516098371405	2.01	0.760643815406
2558183	637264959	2964.0	41.3448615652	1.03219674281	NBGXQZRRLOGAJF-HFZVAGMNSA-N	1.0	WQZGKKKJIJFFOK-GASJEMHNSA-N	direct	637264959	3619.0	41.3053948011	1.0	82.6107896021	0.516098371405	2.01	0.760643815406
2558184	637264959	2964.0	41.3448615652	1.03219674281	NBGXQZRRLOGAJF-HFZVAGMNSA-N	1.0	WQZGKKKJIJFFOK-GASJEMHNSA-N	direct	637264959	16179.0	41.3053948011	1.0	82.6107896021	0.516098371405	2.01	0.760643815406
25022072	637266728	1157.0	45.5917600347	0.951998635201	NBGXQZRRLOGAJF-HFZVAGMNSA-N	1.0	WQZGKKKJIJFFOK-GASJEMHNSA-N	direct	637266728	4116.0	44.7594507517	1.0	89.5189015034	0.4759993176	2.01	0.760535151374
25022117	637266728	2964.0	45.5917600347	0.951998635201	NBGXQZRRLOGAJF-HFZVAGMNSA-N	1.0	WQZGKKKJIJFFOK-GASJEMHNSA-N	direct	637266728	4116.0	44.7594507517	1.0	89.5189015034	0.4759993176	2.01	0.760535151374
2557675	637264959	1157.0	41.3448615652	1.03733091119	NBGXQZRRLOGAJF-HFZVAGMNSA-N	1.0	WQZGKKKJIJFFOK-GASJEMHNSA-N	direct	637264959	1248.0	41.0515870342	1.0	82.1031740684	0.518665455595	2.01	0.760415289876
2557765	637264959	2964.0	41.3448615652	1.03733091119	NBGXQZRRLOGAJF-HFZVAGMNSA-N	1.0	WQZGKKKJIJFFOK-GASJEMHNSA-N	direct	637264959	1248.0	41.0515870342	1.0	82.1031740684	0.518665455595	2.01	0.760415289876
25336865	637268956	1157.0	42.1197582241	1.00922218186	NBGXQZRRLOGAJF-HFZVAGMNSA-N	1.0	WQZGKKKJIJFFOK-GASJEMHNSA-N	direct	637268956	8360.0	54.2125395255	1.0	84.2395164482	0.50461109093	2.01	0.760076293516
25336866	637268956	1157.0	42.1197582241	1.00922218186	NBGXQZRRLOGAJF-HFZVAGMNSA-N	1.0	WQZGKKKJIJFFOK-GASJEMHNSA-N	direct	637268956	10160.0	54.2125395255	1.0	84.2395164482	0.50461109093	2.01	0.760076293516
25336907	637268956	2964.0	42.1197582241	1.00922218186	NBGXQZRRLOGAJF-HFZVAGMNSA-N	1.0	WQZGKKKJIJFFOK-GASJEMHNSA-N	direct	637268956	8360.0	54.2125395255	1.0	84.2395164482	0.50461109093	2.01	0.760076293516
25336908	637268956	2964.0	42.1197582241	1.00922218186	NBGXQZRRLOGAJF-HFZVAGMNSA-N	1.0	WQZGKKKJIJFFOK-GASJEMHNSA-N	direct	637268956	10160.0	54.2125395255	1.0	84.2395164482	0.50461109093	2.01	0.760076293516
43732841	637270869	10460.0	41.1524273409	1.03219674281	NBGXQZRRLOGAJF-HFZVAGMNSA-N	1.0	WQZGKKKJIJFFOK-GASJEMHNSA-N	direct	637270869	7717.0	48.047207557	1.0	82.3048546817	0.516098371405	2.01	0.759938606746
43732843	637270869	13745.0	41.1524273409	1.03219674281	NBGXQZRRLOGAJF-HFZVAGMNSA-N	1.0	WQZGKKKJIJFFOK-GASJEMHNSA-N	direct	637270869	7717.0	48.047207557	1.0	82.3048546817	0.516098371405	2.01	0.759938606746
2558095	637264959	1157.0	41.3448615652	1.03219674281	NBGXQZRRLOGAJF-HFZVAGMNSA-N	1.0	WQZGKKKJIJFFOK-GASJEMHNSA-N	direct	637264959	1248.0	41.0515870342	1.0	82.1031740684	0.516098371405	2.01	0.759472638115
2558185	637264959	2964.0	41.3448615652	1.03219674281	NBGXQZRRLOGAJF-HFZVAGMNSA-N	1.0	WQZGKKKJIJFFOK-GASJEMHNSA-N	direct	637264959	1248.0	41.0515870342	1.0	82.1031740684	0.516098371405	2.01	0.759472638115
53140629	637268852	14743.0	21.6179829574	1.03733091119	NBGXQZRRLOGAJF-HFZVAGMNSA-N	1.0	WQZGKKKJIJFFOK-GASJEMHNSA-N	direct	637268852	14743.0	20.343901798	2.0	40.687803596	0.518665455595	2.01	0.758725035315
53140713	637268852	14743.0	21.6179829574	1.03219674281	NBGXQZRRLOGAJF-HFZVAGMNSA-N	1.0	WQZGKKKJIJFFOK-GASJEMHNSA-N	direct	637268852	14743.0	20.343901798	2.0	40.687803596	0.516098371405	2.01	0.757784478885
45653658	637265341	10975.0	20.2388241868	1.03733091119	NBGXQZRRLOGAJF-HFZVAGMNSA-N	1.0	RFSUNEUAIZKAJO-ARQDHWQXSA-N	direct	637265341	10975.0	22.8477116556	2.0	40.4776483737	0.518665455595	2.01	0.757743415598
2557881	637264959	1157.0	41.3448615652	1.01541673868	NBGXQZRRLOGAJF-HFZVAGMNSA-N	1.0	WQZGKKKJIJFFOK-GASJEMHNSA-N	direct	637264959	4116.0	44.3645162532	1.0	82.6897231304	0.50770836934	2.01	0.757714307948
2557971	637264959	2964.0	41.3448615652	1.01541673868	NBGXQZRRLOGAJF-HFZVAGMNSA-N	1.0	WQZGKKKJIJFFOK-GASJEMHNSA-N	direct	637264959	4116.0	44.3645162532	1.0	82.6897231304	0.50770836934	2.01	0.757714307948
18938517	637265556	1157.0	44.0793549986	0.951998635201	NBGXQZRRLOGAJF-HFZVAGMNSA-N	1.0	WQZGKKKJIJFFOK-GASJEMHNSA-N	direct	637265556	2964.0	45.9706162223	1.0	88.1587099972	0.4759993176	2.01	0.757629562214
18938520	637265556	1157.0	44.0793549986	0.951998635201	NBGXQZRRLOGAJF-HFZVAGMNSA-N	1.0	WQZGKKKJIJFFOK-GASJEMHNSA-N	direct	637265556	4116.0	44.1726307269	1.0	88.1587099972	0.4759993176	2.01	0.757629562214
18938651	637265556	2964.0	44.0793549986	0.951998635201	NBGXQZRRLOGAJF-HFZVAGMNSA-N	1.0	WQZGKKKJIJFFOK-GASJEMHNSA-N	direct	637265556	1157.0	45.9706162223	1.0	88.1587099972	0.4759993176	2.01	0.757629562214
18938655	637265556	2964.0	44.0793549986	0.951998635201	NBGXQZRRLOGAJF-HFZVAGMNSA-N	1.0	WQZGKKKJIJFFOK-GASJEMHNSA-N	direct	637265556	4116.0	44.1726307269	1.0	88.1587099972	0.4759993176	2.01	0.757629562214
51986780	637270288	15980.0	42.3788237182	1.03733091119	NBGXQZRRLOGAJF-HFZVAGMNSA-N	1.0	WQZGKKKJIJFFOK-GASJEMHNSA-N	direct	637270288	1892.0	40.440093375	1.0	80.8801867499	0.518665455595	2.01	0.757567596594
2557883	637264959	1157.0	41.3448615652	1.01541673868	NBGXQZRRLOGAJF-HFZVAGMNSA-N	1.0	WQZGKKKJIJFFOK-GASJEMHNSA-N	direct	637264959	3619.0	41.3053948011	1.0	82.6107896021	0.50770836934	2.01	0.757533419432
2557884	637264959	1157.0	41.3448615652	1.01541673868	NBGXQZRRLOGAJF-HFZVAGMNSA-N	1.0	WQZGKKKJIJFFOK-GASJEMHNSA-N	direct	637264959	16179.0	41.3053948011	1.0	82.6107896021	0.50770836934	2.01	0.757533419432
2557973	637264959	2964.0	41.3448615652	1.01541673868	NBGXQZRRLOGAJF-HFZVAGMNSA-N	1.0	WQZGKKKJIJFFOK-GASJEMHNSA-N	direct	637264959	3619.0	41.3053948011	1.0	82.6107896021	0.50770836934	2.01	0.757533419432
2557974	637264959	2964.0	41.3448615652	1.01541673868	NBGXQZRRLOGAJF-HFZVAGMNSA-N	1.0	WQZGKKKJIJFFOK-GASJEMHNSA-N	direct	637264959	16179.0	41.3053948011	1.0	82.6107896021	0.50770836934	2.01	0.757533419432
24367243	637268311	12848.0	40.4145392705	1.03733091119	NBGXQZRRLOGAJF-HFZVAGMNSA-N	1.0	WQZGKKKJIJFFOK-GASJEMHNSA-N	direct	637268311	1157.0	53.4353339357	1.0	80.829078541	0.518665455595	2.01	0.757447891439
24367244	637268311	12848.0	40.4145392705	1.03733091119	NBGXQZRRLOGAJF-HFZVAGMNSA-N	1.0	WQZGKKKJIJFFOK-GASJEMHNSA-N	direct	637268311	2964.0	53.4353339357	1.0	80.829078541	0.518665455595	2.01	0.757447891439
2557678	637264959	1157.0	41.3448615652	1.03733091119	NBGXQZRRLOGAJF-HFZVAGMNSA-N	1.0	WQZGKKKJIJFFOK-GASJEMHNSA-N	direct	637264959	7210.0	40.2848326422	1.0	80.5696652843	0.518665455595	2.01	0.756839419355
2557768	637264959	2964.0	41.3448615652	1.03733091119	NBGXQZRRLOGAJF-HFZVAGMNSA-N	1.0	WQZGKKKJIJFFOK-GASJEMHNSA-N	direct	637264959	7210.0	40.2848326422	1.0	80.5696652843	0.518665455595	2.01	0.756839419355
43732837	637270869	10460.0	41.1524273409	1.01541673868	NBGXQZRRLOGAJF-HFZVAGMNSA-N	1.0	WQZGKKKJIJFFOK-GASJEMHNSA-N	direct	637270869	7717.0	48.047207557	1.0	82.3048546817	0.50770836934	2.01	0.756831094484
43732839	637270869	13745.0	41.1524273409	1.01541673868	NBGXQZRRLOGAJF-HFZVAGMNSA-N	1.0	WQZGKKKJIJFFOK-GASJEMHNSA-N	direct	637270869	7717.0	48.047207557	1.0	82.3048546817	0.50770836934	2.01	0.756831094484
45653690	637265341	10975.0	20.2388241868	1.03219674281	NBGXQZRRLOGAJF-HFZVAGMNSA-N	1.0	RFSUNEUAIZKAJO-ARQDHWQXSA-N	direct	637265341	10975.0	22.8477116556	2.0	40.4776483737	0.516098371405	2.01	0.756804076036
51986844	637270288	15980.0	42.3788237182	1.03219674281	NBGXQZRRLOGAJF-HFZVAGMNSA-N	1.0	WQZGKKKJIJFFOK-GASJEMHNSA-N	direct	637270288	1892.0	40.440093375	1.0	80.8801867499	0.516098371405	2.01	0.756628474987
2558301	637264959	1157.0	41.3448615652	1.00922218186	NBGXQZRRLOGAJF-HFZVAGMNSA-N	1.0	WQZGKKKJIJFFOK-GASJEMHNSA-N	direct	637264959	4116.0	44.3645162532	1.0	82.6897231304	0.50461109093	2.01	0.756556044481
2558391	637264959	2964.0	41.3448615652	1.00922218186	NBGXQZRRLOGAJF-HFZVAGMNSA-N	1.0	WQZGKKKJIJFFOK-GASJEMHNSA-N	direct	637264959	4116.0	44.3645162532	1.0	82.6897231304	0.50461109093	2.01	0.756556044481
24368041	637268311	12848.0	40.4145392705	1.03219674281	NBGXQZRRLOGAJF-HFZVAGMNSA-N	1.0	WQZGKKKJIJFFOK-GASJEMHNSA-N	direct	637268311	1157.0	53.4353339357	1.0	80.829078541	0.516098371405	2.01	0.756508918225
24368042	637268311	12848.0	40.4145392705	1.03219674281	NBGXQZRRLOGAJF-HFZVAGMNSA-N	1.0	WQZGKKKJIJFFOK-GASJEMHNSA-N	direct	637268311	2964.0	53.4353339357	1.0	80.829078541	0.516098371405	2.01	0.756508918225
2558303	637264959	1157.0	41.3448615652	1.00922218186	NBGXQZRRLOGAJF-HFZVAGMNSA-N	1.0	WQZGKKKJIJFFOK-GASJEMHNSA-N	direct	637264959	3619.0	41.3053948011	1.0	82.6107896021	0.50461109093	2.01	0.756375432476
2558304	637264959	1157.0	41.3448615652	1.00922218186	NBGXQZRRLOGAJF-HFZVAGMNSA-N	1.0	WQZGKKKJIJFFOK-GASJEMHNSA-N	direct	637264959	16179.0	41.3053948011	1.0	82.6107896021	0.50461109093	2.01	0.756375432476
2558393	637264959	2964.0	41.3448615652	1.00922218186	NBGXQZRRLOGAJF-HFZVAGMNSA-N	1.0	WQZGKKKJIJFFOK-GASJEMHNSA-N	direct	637264959	3619.0	41.3053948011	1.0	82.6107896021	0.50461109093	2.01	0.756375432476
2558394	637264959	2964.0	41.3448615652	1.00922218186	NBGXQZRRLOGAJF-HFZVAGMNSA-N	1.0	WQZGKKKJIJFFOK-GASJEMHNSA-N	direct	637264959	16179.0	41.3053948011	1.0	82.6107896021	0.50461109093	2.01	0.756375432476
2557885	637264959	1157.0	41.3448615652	1.01541673868	NBGXQZRRLOGAJF-HFZVAGMNSA-N	1.0	WQZGKKKJIJFFOK-GASJEMHNSA-N	direct	637264959	1248.0	41.0515870342	1.0	82.1031740684	0.50770836934	2.01	0.756367031275
2557975	637264959	2964.0	41.3448615652	1.01541673868	NBGXQZRRLOGAJF-HFZVAGMNSA-N	1.0	WQZGKKKJIJFFOK-GASJEMHNSA-N	direct	637264959	1248.0	41.0515870342	1.0	82.1031740684	0.50770836934	2.01	0.756367031275
45692265	637267083	5540.0	23.1791420106	0.951998635201	NBGXQZRRLOGAJF-HFZVAGMNSA-N	1.0	WQZGKKKJIJFFOK-SVZMEOIVSA-N	direct	637267083	5540.0	21.876148359	2.0	43.7522967181	0.4759993176	2.01	0.756220277345
45692272	637267083	7301.0	23.1791420106	0.951998635201	NBGXQZRRLOGAJF-HFZVAGMNSA-N	1.0	WQZGKKKJIJFFOK-SVZMEOIVSA-N	direct	637267083	7301.0	21.876148359	2.0	43.7522967181	0.4759993176	2.01	0.756220277345
2558098	637264959	1157.0	41.3448615652	1.03219674281	NBGXQZRRLOGAJF-HFZVAGMNSA-N	1.0	WQZGKKKJIJFFOK-GASJEMHNSA-N	direct	637264959	7210.0	40.2848326422	1.0	80.5696652843	0.516098371405	2.01	0.755901200436
2558188	637264959	2964.0	41.3448615652	1.03219674281	NBGXQZRRLOGAJF-HFZVAGMNSA-N	1.0	WQZGKKKJIJFFOK-GASJEMHNSA-N	direct	637264959	7210.0	40.2848326422	1.0	80.5696652843	0.516098371405	2.01	0.755901200436
2557680	637264959	1157.0	41.3448615652	1.03733091119	NBGXQZRRLOGAJF-HFZVAGMNSA-N	1.0	WQZGKKKJIJFFOK-GASJEMHNSA-N	direct	637264959	2964.0	40.0560111249	1.0	80.1120222499	0.518665455595	2.01	0.755762393328
2557769	637264959	2964.0	41.3448615652	1.03733091119	NBGXQZRRLOGAJF-HFZVAGMNSA-N	1.0	WQZGKKKJIJFFOK-GASJEMHNSA-N	direct	637264959	1157.0	40.0560111249	1.0	80.1120222499	0.518665455595	2.01	0.755762393328
43732845	637270869	10460.0	41.1524273409	1.00922218186	NBGXQZRRLOGAJF-HFZVAGMNSA-N	1.0	WQZGKKKJIJFFOK-GASJEMHNSA-N	direct	637270869	7717.0	48.047207557	1.0	82.3048546817	0.50461109093	2.01	0.755674181122
43732847	637270869	13745.0	41.1524273409	1.00922218186	NBGXQZRRLOGAJF-HFZVAGMNSA-N	1.0	WQZGKKKJIJFFOK-GASJEMHNSA-N	direct	637270869	7717.0	48.047207557	1.0	82.3048546817	0.50461109093	2.01	0.755674181122
2557681	637264959	1157.0	41.3448615652	1.03733091119	NBGXQZRRLOGAJF-HFZVAGMNSA-N	1.0	WQZGKKKJIJFFOK-GASJEMHNSA-N	direct	637264959	2331.0	39.9507819773	1.0	79.9015639547	0.518665455595	2.01	0.755265547179
2557682	637264959	1157.0	41.3448615652	1.03733091119	NBGXQZRRLOGAJF-HFZVAGMNSA-N	1.0	WQZGKKKJIJFFOK-GASJEMHNSA-N	direct	637264959	4385.0	39.9507819773	1.0	79.9015639547	0.518665455595	2.01	0.755265547179
2557683	637264959	1157.0	41.3448615652	1.03733091119	NBGXQZRRLOGAJF-HFZVAGMNSA-N	1.0	WQZGKKKJIJFFOK-GASJEMHNSA-N	direct	637264959	12108.0	39.9507819773	1.0	79.9015639547	0.518665455595	2.01	0.755265547179
2557684	637264959	1157.0	41.3448615652	1.03733091119	NBGXQZRRLOGAJF-HFZVAGMNSA-N	1.0	WQZGKKKJIJFFOK-GASJEMHNSA-N	direct	637264959	13884.0	39.9507819773	1.0	79.9015639547	0.518665455595	2.01	0.755265547179
2557771	637264959	2964.0	41.3448615652	1.03733091119	NBGXQZRRLOGAJF-HFZVAGMNSA-N	1.0	WQZGKKKJIJFFOK-GASJEMHNSA-N	direct	637264959	2331.0	39.9507819773	1.0	79.9015639547	0.518665455595	2.01	0.755265547179
2557772	637264959	2964.0	41.3448615652	1.03733091119	NBGXQZRRLOGAJF-HFZVAGMNSA-N	1.0	WQZGKKKJIJFFOK-GASJEMHNSA-N	direct	637264959	4385.0	39.9507819773	1.0	79.9015639547	0.518665455595	2.01	0.755265547179
2557773	637264959	2964.0	41.3448615652	1.03733091119	NBGXQZRRLOGAJF-HFZVAGMNSA-N	1.0	WQZGKKKJIJFFOK-GASJEMHNSA-N	direct	637264959	12108.0	39.9507819773	1.0	79.9015639547	0.518665455595	2.01	0.755265547179
2557774	637264959	2964.0	41.3448615652	1.03733091119	NBGXQZRRLOGAJF-HFZVAGMNSA-N	1.0	WQZGKKKJIJFFOK-GASJEMHNSA-N	direct	637264959	13884.0	39.9507819773	1.0	79.9015639547	0.518665455595	2.01	0.755265547179
2558305	637264959	1157.0	41.3448615652	1.00922218186	NBGXQZRRLOGAJF-HFZVAGMNSA-N	1.0	WQZGKKKJIJFFOK-GASJEMHNSA-N	direct	637264959	1248.0	41.0515870342	1.0	82.1031740684	0.50461109093	2.01	0.755210827293
2558395	637264959	2964.0	41.3448615652	1.00922218186	NBGXQZRRLOGAJF-HFZVAGMNSA-N	1.0	WQZGKKKJIJFFOK-GASJEMHNSA-N	direct	637264959	1248.0	41.0515870342	1.0	82.1031740684	0.50461109093	2.01	0.755210827293
2557685	637264959	1157.0	41.3448615652	1.03733091119	NBGXQZRRLOGAJF-HFZVAGMNSA-N	1.0	WQZGKKKJIJFFOK-GASJEMHNSA-N	direct	637264959	12690.0	39.8996294549	1.0	79.7992589098	0.518665455595	2.01	0.75502367268
2557775	637264959	2964.0	41.3448615652	1.03733091119	NBGXQZRRLOGAJF-HFZVAGMNSA-N	1.0	WQZGKKKJIJFFOK-GASJEMHNSA-N	direct	637264959	12690.0	39.8996294549	1.0	79.7992589098	0.518665455595	2.01	0.75502367268
2558100	637264959	1157.0	41.3448615652	1.03219674281	NBGXQZRRLOGAJF-HFZVAGMNSA-N	1.0	WQZGKKKJIJFFOK-GASJEMHNSA-N	direct	637264959	2964.0	40.0560111249	1.0	80.1120222499	0.516098371405	2.01	0.754825509548
2558189	637264959	2964.0	41.3448615652	1.03219674281	NBGXQZRRLOGAJF-HFZVAGMNSA-N	1.0	WQZGKKKJIJFFOK-GASJEMHNSA-N	direct	637264959	1157.0	40.0560111249	1.0	80.1120222499	0.516098371405	2.01	0.754825509548
53140671	637268852	14743.0	21.6179829574	1.01541673868	NBGXQZRRLOGAJF-HFZVAGMNSA-N	1.0	WQZGKKKJIJFFOK-GASJEMHNSA-N	direct	637268852	14743.0	20.343901798	2.0	40.687803596	0.50770836934	2.01	0.754685775201
51073656	637265347	3314.0	22.9318141383	0.951998635201	NBGXQZRRLOGAJF-HFZVAGMNSA-N	1.0	WQZGKKKJIJFFOK-GASJEMHNSA-N	direct	637265347	3314.0	21.6925039621	2.0	43.3850079242	0.4759993176	2.01	0.754628190022
2558101	637264959	1157.0	41.3448615652	1.03219674281	NBGXQZRRLOGAJF-HFZVAGMNSA-N	1.0	WQZGKKKJIJFFOK-GASJEMHNSA-N	direct	637264959	2331.0	39.9507819773	1.0	79.9015639547	0.516098371405	2.01	0.754329279317
2558102	637264959	1157.0	41.3448615652	1.03219674281	NBGXQZRRLOGAJF-HFZVAGMNSA-N	1.0	WQZGKKKJIJFFOK-GASJEMHNSA-N	direct	637264959	4385.0	39.9507819773	1.0	79.9015639547	0.516098371405	2.01	0.754329279317
2558103	637264959	1157.0	41.3448615652	1.03219674281	NBGXQZRRLOGAJF-HFZVAGMNSA-N	1.0	WQZGKKKJIJFFOK-GASJEMHNSA-N	direct	637264959	12108.0	39.9507819773	1.0	79.9015639547	0.516098371405	2.01	0.754329279317
2558104	637264959	1157.0	41.3448615652	1.03219674281	NBGXQZRRLOGAJF-HFZVAGMNSA-N	1.0	WQZGKKKJIJFFOK-GASJEMHNSA-N	direct	637264959	13884.0	39.9507819773	1.0	79.9015639547	0.516098371405	2.01	0.754329279317
2558191	637264959	2964.0	41.3448615652	1.03219674281	NBGXQZRRLOGAJF-HFZVAGMNSA-N	1.0	WQZGKKKJIJFFOK-GASJEMHNSA-N	direct	637264959	2331.0	39.9507819773	1.0	79.9015639547	0.516098371405	2.01	0.754329279317
2558192	637264959	2964.0	41.3448615652	1.03219674281	NBGXQZRRLOGAJF-HFZVAGMNSA-N	1.0	WQZGKKKJIJFFOK-GASJEMHNSA-N	direct	637264959	4385.0	39.9507819773	1.0	79.9015639547	0.516098371405	2.01	0.754329279317
2558193	637264959	2964.0	41.3448615652	1.03219674281	NBGXQZRRLOGAJF-HFZVAGMNSA-N	1.0	WQZGKKKJIJFFOK-GASJEMHNSA-N	direct	637264959	12108.0	39.9507819773	1.0	79.9015639547	0.516098371405	2.01	0.754329279317
2558194	637264959	2964.0	41.3448615652	1.03219674281	NBGXQZRRLOGAJF-HFZVAGMNSA-N	1.0	WQZGKKKJIJFFOK-GASJEMHNSA-N	direct	637264959	13884.0	39.9507819773	1.0	79.9015639547	0.516098371405	2.01	0.754329279317
2558105	637264959	1157.0	41.3448615652	1.03219674281	NBGXQZRRLOGAJF-HFZVAGMNSA-N	1.0	WQZGKKKJIJFFOK-GASJEMHNSA-N	direct	637264959	12690.0	39.8996294549	1.0	79.7992589098	0.516098371405	2.01	0.754087704658
2558195	637264959	2964.0	41.3448615652	1.03219674281	NBGXQZRRLOGAJF-HFZVAGMNSA-N	1.0	WQZGKKKJIJFFOK-GASJEMHNSA-N	direct	637264959	12690.0	39.8996294549	1.0	79.7992589098	0.516098371405	2.01	0.754087704658
45653674	637265341	10975.0	20.2388241868	1.01541673868	NBGXQZRRLOGAJF-HFZVAGMNSA-N	1.0	RFSUNEUAIZKAJO-ARQDHWQXSA-N	direct	637265341	10975.0	22.8477116556	2.0	40.4776483737	0.50770836934	2.01	0.753709381379
51986812	637270288	15980.0	42.3788237182	1.01541673868	NBGXQZRRLOGAJF-HFZVAGMNSA-N	1.0	WQZGKKKJIJFFOK-GASJEMHNSA-N	direct	637270288	1892.0	40.440093375	1.0	80.8801867499	0.50770836934	2.01	0.753534498391
53140755	637268852	14743.0	21.6179829574	1.00922218186	NBGXQZRRLOGAJF-HFZVAGMNSA-N	1.0	WQZGKKKJIJFFOK-GASJEMHNSA-N	direct	637268852	14743.0	20.343901798	2.0	40.687803596	0.50461109093	2.01	0.753532141235
24367642	637268311	12848.0	40.4145392705	1.01541673868	NBGXQZRRLOGAJF-HFZVAGMNSA-N	1.0	WQZGKKKJIJFFOK-GASJEMHNSA-N	direct	637268311	1157.0	53.4353339357	1.0	80.829078541	0.50770836934	2.01	0.753415430516
24367643	637268311	12848.0	40.4145392705	1.01541673868	NBGXQZRRLOGAJF-HFZVAGMNSA-N	1.0	WQZGKKKJIJFFOK-GASJEMHNSA-N	direct	637268311	2964.0	53.4353339357	1.0	80.829078541	0.50770836934	2.01	0.753415430516
2557888	637264959	1157.0	41.3448615652	1.01541673868	NBGXQZRRLOGAJF-HFZVAGMNSA-N	1.0	WQZGKKKJIJFFOK-GASJEMHNSA-N	direct	637264959	7210.0	40.2848326422	1.0	80.5696652843	0.50770836934	2.01	0.752810197784
2557978	637264959	2964.0	41.3448615652	1.01541673868	NBGXQZRRLOGAJF-HFZVAGMNSA-N	1.0	WQZGKKKJIJFFOK-GASJEMHNSA-N	direct	637264959	7210.0	40.2848326422	1.0	80.5696652843	0.50770836934	2.01	0.752810197784
45653706	637265341	10975.0	20.2388241868	1.00922218186	NBGXQZRRLOGAJF-HFZVAGMNSA-N	1.0	RFSUNEUAIZKAJO-ARQDHWQXSA-N	direct	637265341	10975.0	22.8477116556	2.0	40.4776483737	0.50461109093	2.01	0.752557239956
51986876	637270288	15980.0	42.3788237182	1.00922218186	NBGXQZRRLOGAJF-HFZVAGMNSA-N	1.0	WQZGKKKJIJFFOK-GASJEMHNSA-N	direct	637270288	1892.0	40.440093375	1.0	80.8801867499	0.50461109093	2.01	0.752382624299
24368440	637268311	12848.0	40.4145392705	1.00922218186	NBGXQZRRLOGAJF-HFZVAGMNSA-N	1.0	WQZGKKKJIJFFOK-GASJEMHNSA-N	direct	637268311	1157.0	53.4353339357	1.0	80.829078541	0.50461109093	2.01	0.752263738435
24368441	637268311	12848.0	40.4145392705	1.00922218186	NBGXQZRRLOGAJF-HFZVAGMNSA-N	1.0	WQZGKKKJIJFFOK-GASJEMHNSA-N	direct	637268311	2964.0	53.4353339357	1.0	80.829078541	0.50461109093	2.01	0.752263738435
27488369	637267730	5669.0	39.232102384	1.03733091119	NBGXQZRRLOGAJF-HFZVAGMNSA-N	1.0	LKDRXBCSQODPBY-AMVSKUEXSA-N	direct	637267730	4489.0	50.3585258895	1.0	78.464204768	0.518665455595	2.01	0.75184574874
27488370	637267730	5669.0	39.232102384	1.03733091119	NBGXQZRRLOGAJF-HFZVAGMNSA-N	1.0	LKDRXBCSQODPBY-AMVSKUEXSA-N	direct	637267730	44.0	42.8356471442	1.0	78.464204768	0.518665455595	2.01	0.75184574874
27488371	637267730	5669.0	39.232102384	1.03733091119	NBGXQZRRLOGAJF-HFZVAGMNSA-N	1.0	LKDRXBCSQODPBY-AMVSKUEXSA-N	direct	637267730	1847.0	42.8356471442	1.0	78.464204768	0.518665455595	2.01	0.75184574874
27488372	637267730	5669.0	39.232102384	1.03733091119	NBGXQZRRLOGAJF-HFZVAGMNSA-N	1.0	LKDRXBCSQODPBY-AMVSKUEXSA-N	direct	637267730	4116.0	42.8356471442	1.0	78.464204768	0.518665455595	2.01	0.75184574874
27488373	637267730	5669.0	39.232102384	1.03733091119	NBGXQZRRLOGAJF-HFZVAGMNSA-N	1.0	LKDRXBCSQODPBY-AMVSKUEXSA-N	direct	637267730	5039.0	42.8356471442	1.0	78.464204768	0.518665455595	2.01	0.75184574874
2557890	637264959	1157.0	41.3448615652	1.01541673868	NBGXQZRRLOGAJF-HFZVAGMNSA-N	1.0	WQZGKKKJIJFFOK-GASJEMHNSA-N	direct	637264959	2964.0	40.0560111249	1.0	80.1120222499	0.50770836934	2.01	0.751738905571
2557979	637264959	2964.0	41.3448615652	1.01541673868	NBGXQZRRLOGAJF-HFZVAGMNSA-N	1.0	WQZGKKKJIJFFOK-GASJEMHNSA-N	direct	637264959	1157.0	40.0560111249	1.0	80.1120222499	0.50770836934	2.01	0.751738905571
2558308	637264959	1157.0	41.3448615652	1.00922218186	NBGXQZRRLOGAJF-HFZVAGMNSA-N	1.0	WQZGKKKJIJFFOK-GASJEMHNSA-N	direct	637264959	7210.0	40.2848326422	1.0	80.5696652843	0.50461109093	2.01	0.751659430878
2558398	637264959	2964.0	41.3448615652	1.00922218186	NBGXQZRRLOGAJF-HFZVAGMNSA-N	1.0	WQZGKKKJIJFFOK-GASJEMHNSA-N	direct	637264959	7210.0	40.2848326422	1.0	80.5696652843	0.50461109093	2.01	0.751659430878
2557891	637264959	1157.0	41.3448615652	1.01541673868	NBGXQZRRLOGAJF-HFZVAGMNSA-N	1.0	WQZGKKKJIJFFOK-GASJEMHNSA-N	direct	637264959	2331.0	39.9507819773	1.0	79.9015639547	0.50770836934	2.01	0.751244704505
2557892	637264959	1157.0	41.3448615652	1.01541673868	NBGXQZRRLOGAJF-HFZVAGMNSA-N	1.0	WQZGKKKJIJFFOK-GASJEMHNSA-N	direct	637264959	4385.0	39.9507819773	1.0	79.9015639547	0.50770836934	2.01	0.751244704505
2557893	637264959	1157.0	41.3448615652	1.01541673868	NBGXQZRRLOGAJF-HFZVAGMNSA-N	1.0	WQZGKKKJIJFFOK-GASJEMHNSA-N	direct	637264959	12108.0	39.9507819773	1.0	79.9015639547	0.50770836934	2.01	0.751244704505
2557894	637264959	1157.0	41.3448615652	1.01541673868	NBGXQZRRLOGAJF-HFZVAGMNSA-N	1.0	WQZGKKKJIJFFOK-GASJEMHNSA-N	direct	637264959	13884.0	39.9507819773	1.0	79.9015639547	0.50770836934	2.01	0.751244704505
2557981	637264959	2964.0	41.3448615652	1.01541673868	NBGXQZRRLOGAJF-HFZVAGMNSA-N	1.0	WQZGKKKJIJFFOK-GASJEMHNSA-N	direct	637264959	2331.0	39.9507819773	1.0	79.9015639547	0.50770836934	2.01	0.751244704505
2557982	637264959	2964.0	41.3448615652	1.01541673868	NBGXQZRRLOGAJF-HFZVAGMNSA-N	1.0	WQZGKKKJIJFFOK-GASJEMHNSA-N	direct	637264959	4385.0	39.9507819773	1.0	79.9015639547	0.50770836934	2.01	0.751244704505
2557983	637264959	2964.0	41.3448615652	1.01541673868	NBGXQZRRLOGAJF-HFZVAGMNSA-N	1.0	WQZGKKKJIJFFOK-GASJEMHNSA-N	direct	637264959	12108.0	39.9507819773	1.0	79.9015639547	0.50770836934	2.01	0.751244704505
2557984	637264959	2964.0	41.3448615652	1.01541673868	NBGXQZRRLOGAJF-HFZVAGMNSA-N	1.0	WQZGKKKJIJFFOK-GASJEMHNSA-N	direct	637264959	13884.0	39.9507819773	1.0	79.9015639547	0.50770836934	2.01	0.751244704505
2557895	637264959	1157.0	41.3448615652	1.01541673868	NBGXQZRRLOGAJF-HFZVAGMNSA-N	1.0	WQZGKKKJIJFFOK-GASJEMHNSA-N	direct	637264959	12690.0	39.8996294549	1.0	79.7992589098	0.50770836934	2.01	0.751004117684
2557985	637264959	2964.0	41.3448615652	1.01541673868	NBGXQZRRLOGAJF-HFZVAGMNSA-N	1.0	WQZGKKKJIJFFOK-GASJEMHNSA-N	direct	637264959	12690.0	39.8996294549	1.0	79.7992589098	0.50770836934	2.01	0.751004117684
27488479	637267730	5669.0	39.232102384	1.03219674281	NBGXQZRRLOGAJF-HFZVAGMNSA-N	1.0	LKDRXBCSQODPBY-AMVSKUEXSA-N	direct	637267730	4489.0	50.3585258895	1.0	78.464204768	0.516098371405	2.01	0.750913720244
27488480	637267730	5669.0	39.232102384	1.03219674281	NBGXQZRRLOGAJF-HFZVAGMNSA-N	1.0	LKDRXBCSQODPBY-AMVSKUEXSA-N	direct	637267730	44.0	42.8356471442	1.0	78.464204768	0.516098371405	2.01	0.750913720244
27488481	637267730	5669.0	39.232102384	1.03219674281	NBGXQZRRLOGAJF-HFZVAGMNSA-N	1.0	LKDRXBCSQODPBY-AMVSKUEXSA-N	direct	637267730	1847.0	42.8356471442	1.0	78.464204768	0.516098371405	2.01	0.750913720244
27488482	637267730	5669.0	39.232102384	1.03219674281	NBGXQZRRLOGAJF-HFZVAGMNSA-N	1.0	LKDRXBCSQODPBY-AMVSKUEXSA-N	direct	637267730	4116.0	42.8356471442	1.0	78.464204768	0.516098371405	2.01	0.750913720244
27488483	637267730	5669.0	39.232102384	1.03219674281	NBGXQZRRLOGAJF-HFZVAGMNSA-N	1.0	LKDRXBCSQODPBY-AMVSKUEXSA-N	direct	637267730	5039.0	42.8356471442	1.0	78.464204768	0.516098371405	2.01	0.750913720244
45727151	637268216	14743.0	19.5185573715	1.03733091119	NBGXQZRRLOGAJF-HFZVAGMNSA-N	1.0	WQZGKKKJIJFFOK-GASJEMHNSA-N	direct	637268216	14743.0	22.7825160558	2.0	39.037114743	0.518665455595	2.01	0.750909814597
2558310	637264959	1157.0	41.3448615652	1.00922218186	NBGXQZRRLOGAJF-HFZVAGMNSA-N	1.0	WQZGKKKJIJFFOK-GASJEMHNSA-N	direct	637264959	2964.0	40.0560111249	1.0	80.1120222499	0.50461109093	2.01	0.750589776273
2558399	637264959	2964.0	41.3448615652	1.00922218186	NBGXQZRRLOGAJF-HFZVAGMNSA-N	1.0	WQZGKKKJIJFFOK-GASJEMHNSA-N	direct	637264959	1157.0	40.0560111249	1.0	80.1120222499	0.50461109093	2.01	0.750589776273
2558311	637264959	1157.0	41.3448615652	1.00922218186	NBGXQZRRLOGAJF-HFZVAGMNSA-N	1.0	WQZGKKKJIJFFOK-GASJEMHNSA-N	direct	637264959	2331.0	39.9507819773	1.0	79.9015639547	0.50461109093	2.01	0.750096330657
2558312	637264959	1157.0	41.3448615652	1.00922218186	NBGXQZRRLOGAJF-HFZVAGMNSA-N	1.0	WQZGKKKJIJFFOK-GASJEMHNSA-N	direct	637264959	4385.0	39.9507819773	1.0	79.9015639547	0.50461109093	2.01	0.750096330657
2558313	637264959	1157.0	41.3448615652	1.00922218186	NBGXQZRRLOGAJF-HFZVAGMNSA-N	1.0	WQZGKKKJIJFFOK-GASJEMHNSA-N	direct	637264959	12108.0	39.9507819773	1.0	79.9015639547	0.50461109093	2.01	0.750096330657
2558314	637264959	1157.0	41.3448615652	1.00922218186	NBGXQZRRLOGAJF-HFZVAGMNSA-N	1.0	WQZGKKKJIJFFOK-GASJEMHNSA-N	direct	637264959	13884.0	39.9507819773	1.0	79.9015639547	0.50461109093	2.01	0.750096330657
2558401	637264959	2964.0	41.3448615652	1.00922218186	NBGXQZRRLOGAJF-HFZVAGMNSA-N	1.0	WQZGKKKJIJFFOK-GASJEMHNSA-N	direct	637264959	2331.0	39.9507819773	1.0	79.9015639547	0.50461109093	2.01	0.750096330657
2558402	637264959	2964.0	41.3448615652	1.00922218186	NBGXQZRRLOGAJF-HFZVAGMNSA-N	1.0	WQZGKKKJIJFFOK-GASJEMHNSA-N	direct	637264959	4385.0	39.9507819773	1.0	79.9015639547	0.50461109093	2.01	0.750096330657
2558403	637264959	2964.0	41.3448615652	1.00922218186	NBGXQZRRLOGAJF-HFZVAGMNSA-N	1.0	WQZGKKKJIJFFOK-GASJEMHNSA-N	direct	637264959	12108.0	39.9507819773	1.0	79.9015639547	0.50461109093	2.01	0.750096330657
2558404	637264959	2964.0	41.3448615652	1.00922218186	NBGXQZRRLOGAJF-HFZVAGMNSA-N	1.0	WQZGKKKJIJFFOK-GASJEMHNSA-N	direct	637264959	13884.0	39.9507819773	1.0	79.9015639547	0.50461109093	2.01	0.750096330657
45727167	637268216	14743.0	19.5185573715	1.03219674281	NBGXQZRRLOGAJF-HFZVAGMNSA-N	1.0	WQZGKKKJIJFFOK-GASJEMHNSA-N	direct	637268216	14743.0	22.7825160558	2.0	39.037114743	0.516098371405	2.01	0.749978946335
2558315	637264959	1157.0	41.3448615652	1.00922218186	NBGXQZRRLOGAJF-HFZVAGMNSA-N	1.0	WQZGKKKJIJFFOK-GASJEMHNSA-N	direct	637264959	12690.0	39.8996294549	1.0	79.7992589098	0.50461109093	2.01	0.749856111604
2558405	637264959	2964.0	41.3448615652	1.00922218186	NBGXQZRRLOGAJF-HFZVAGMNSA-N	1.0	WQZGKKKJIJFFOK-GASJEMHNSA-N	direct	637264959	12690.0	39.8996294549	1.0	79.7992589098	0.50461109093	2.01	0.749856111604
25336501	637268956	1157.0	42.1197582241	0.951998635201	NBGXQZRRLOGAJF-HFZVAGMNSA-N	1.0	WQZGKKKJIJFFOK-GASJEMHNSA-N	direct	637268956	8360.0	54.2125395255	1.0	84.2395164482	0.4759993176	2.01	0.749065115035
25336502	637268956	1157.0	42.1197582241	0.951998635201	NBGXQZRRLOGAJF-HFZVAGMNSA-N	1.0	WQZGKKKJIJFFOK-GASJEMHNSA-N	direct	637268956	10160.0	54.2125395255	1.0	84.2395164482	0.4759993176	2.01	0.749065115035
25336543	637268956	2964.0	42.1197582241	0.951998635201	NBGXQZRRLOGAJF-HFZVAGMNSA-N	1.0	WQZGKKKJIJFFOK-GASJEMHNSA-N	direct	637268956	8360.0	54.2125395255	1.0	84.2395164482	0.4759993176	2.01	0.749065115035
25336544	637268956	2964.0	42.1197582241	0.951998635201	NBGXQZRRLOGAJF-HFZVAGMNSA-N	1.0	WQZGKKKJIJFFOK-GASJEMHNSA-N	direct	637268956	10160.0	54.2125395255	1.0	84.2395164482	0.4759993176	2.01	0.749065115035
53163682	637266580	14743.0	39.1272611725	1.03733091119	NBGXQZRRLOGAJF-HFZVAGMNSA-N	1.0	WQZGKKKJIJFFOK-GASJEMHNSA-N	direct	637266580	1229.0	38.6234230429	1.0	77.2468460859	0.518665455595	2.01	0.748912437496
53163684	637266580	14743.0	39.1272611725	1.03733091119	NBGXQZRRLOGAJF-HFZVAGMNSA-N	1.0	WQZGKKKJIJFFOK-GASJEMHNSA-N	direct	637266580	15110.0	38.6234230429	1.0	77.2468460859	0.518665455595	2.01	0.748912437496
53163685	637266580	14743.0	39.1272611725	1.03733091119	NBGXQZRRLOGAJF-HFZVAGMNSA-N	1.0	WQZGKKKJIJFFOK-GASJEMHNSA-N	direct	637266580	15763.0	38.6234230429	1.0	77.2468460859	0.518665455595	2.01	0.748912437496
53163690	637266580	14743.0	39.1272611725	1.03219674281	NBGXQZRRLOGAJF-HFZVAGMNSA-N	1.0	WQZGKKKJIJFFOK-GASJEMHNSA-N	direct	637266580	1229.0	38.6234230429	1.0	77.2468460859	0.516098371405	2.01	0.74798404529
53163692	637266580	14743.0	39.1272611725	1.03219674281	NBGXQZRRLOGAJF-HFZVAGMNSA-N	1.0	WQZGKKKJIJFFOK-GASJEMHNSA-N	direct	637266580	15110.0	38.6234230429	1.0	77.2468460859	0.516098371405	2.01	0.74798404529
53163693	637266580	14743.0	39.1272611725	1.03219674281	NBGXQZRRLOGAJF-HFZVAGMNSA-N	1.0	WQZGKKKJIJFFOK-GASJEMHNSA-N	direct	637266580	15763.0	38.6234230429	1.0	77.2468460859	0.516098371405	2.01	0.74798404529
27488424	637267730	5669.0	39.232102384	1.01541673868	NBGXQZRRLOGAJF-HFZVAGMNSA-N	1.0	LKDRXBCSQODPBY-AMVSKUEXSA-N	direct	637267730	4489.0	50.3585258895	1.0	78.464204768	0.50770836934	2.01	0.747843112207
27488425	637267730	5669.0	39.232102384	1.01541673868	NBGXQZRRLOGAJF-HFZVAGMNSA-N	1.0	LKDRXBCSQODPBY-AMVSKUEXSA-N	direct	637267730	44.0	42.8356471442	1.0	78.464204768	0.50770836934	2.01	0.747843112207
27488426	637267730	5669.0	39.232102384	1.01541673868	NBGXQZRRLOGAJF-HFZVAGMNSA-N	1.0	LKDRXBCSQODPBY-AMVSKUEXSA-N	direct	637267730	1847.0	42.8356471442	1.0	78.464204768	0.50770836934	2.01	0.747843112207
27488427	637267730	5669.0	39.232102384	1.01541673868	NBGXQZRRLOGAJF-HFZVAGMNSA-N	1.0	LKDRXBCSQODPBY-AMVSKUEXSA-N	direct	637267730	4116.0	42.8356471442	1.0	78.464204768	0.50770836934	2.01	0.747843112207
27488428	637267730	5669.0	39.232102384	1.01541673868	NBGXQZRRLOGAJF-HFZVAGMNSA-N	1.0	LKDRXBCSQODPBY-AMVSKUEXSA-N	direct	637267730	5039.0	42.8356471442	1.0	78.464204768	0.50770836934	2.01	0.747843112207
45727159	637268216	14743.0	19.5185573715	1.01541673868	NBGXQZRRLOGAJF-HFZVAGMNSA-N	1.0	WQZGKKKJIJFFOK-GASJEMHNSA-N	direct	637268216	14743.0	22.7825160558	2.0	39.037114743	0.50770836934	2.01	0.746912160741
27488534	637267730	5669.0	39.232102384	1.00922218186	NBGXQZRRLOGAJF-HFZVAGMNSA-N	1.0	LKDRXBCSQODPBY-AMVSKUEXSA-N	direct	637267730	4489.0	50.3585258895	1.0	78.464204768	0.50461109093	2.01	0.746699938128
27488535	637267730	5669.0	39.232102384	1.00922218186	NBGXQZRRLOGAJF-HFZVAGMNSA-N	1.0	LKDRXBCSQODPBY-AMVSKUEXSA-N	direct	637267730	44.0	42.8356471442	1.0	78.464204768	0.50461109093	2.01	0.746699938128
27488536	637267730	5669.0	39.232102384	1.00922218186	NBGXQZRRLOGAJF-HFZVAGMNSA-N	1.0	LKDRXBCSQODPBY-AMVSKUEXSA-N	direct	637267730	1847.0	42.8356471442	1.0	78.464204768	0.50461109093	2.01	0.746699938128
27488537	637267730	5669.0	39.232102384	1.00922218186	NBGXQZRRLOGAJF-HFZVAGMNSA-N	1.0	LKDRXBCSQODPBY-AMVSKUEXSA-N	direct	637267730	4116.0	42.8356471442	1.0	78.464204768	0.50461109093	2.01	0.746699938128
27488538	637267730	5669.0	39.232102384	1.00922218186	NBGXQZRRLOGAJF-HFZVAGMNSA-N	1.0	LKDRXBCSQODPBY-AMVSKUEXSA-N	direct	637267730	5039.0	42.8356471442	1.0	78.464204768	0.50461109093	2.01	0.746699938128
9836509	637265842	1157.0	37.9913998282	1.03733091119	NBGXQZRRLOGAJF-HFZVAGMNSA-N	1.0	WQZGKKKJIJFFOK-GASJEMHNSA-N	direct	637265842	189.0	49.321481621	1.0	75.9827996565	0.518665455595	2.01	0.745829705622
9836510	637265842	1157.0	37.9913998282	1.03733091119	NBGXQZRRLOGAJF-HFZVAGMNSA-N	1.0	WQZGKKKJIJFFOK-GASJEMHNSA-N	direct	637265842	1846.0	49.321481621	1.0	75.9827996565	0.518665455595	2.01	0.745829705622
9836511	637265842	1157.0	37.9913998282	1.03733091119	NBGXQZRRLOGAJF-HFZVAGMNSA-N	1.0	WQZGKKKJIJFFOK-GASJEMHNSA-N	direct	637265842	2046.0	49.321481621	1.0	75.9827996565	0.518665455595	2.01	0.745829705622
9836512	637265842	1157.0	37.9913998282	1.03733091119	NBGXQZRRLOGAJF-HFZVAGMNSA-N	1.0	WQZGKKKJIJFFOK-GASJEMHNSA-N	direct	637265842	4116.0	48.4190750243	1.0	75.9827996565	0.518665455595	2.01	0.745829705622
9836516	637265842	1157.0	37.9913998282	1.03733091119	NBGXQZRRLOGAJF-HFZVAGMNSA-N	1.0	WQZGKKKJIJFFOK-GASJEMHNSA-N	direct	637265842	1785.0	44.8507808873	1.0	75.9827996565	0.518665455595	2.01	0.745829705622
9836518	637265842	1157.0	37.9913998282	1.03733091119	NBGXQZRRLOGAJF-HFZVAGMNSA-N	1.0	WQZGKKKJIJFFOK-GASJEMHNSA-N	direct	637265842	1548.0	44.2006594505	1.0	75.9827996565	0.518665455595	2.01	0.745829705622
9836519	637265842	1157.0	37.9913998282	1.03733091119	NBGXQZRRLOGAJF-HFZVAGMNSA-N	1.0	WQZGKKKJIJFFOK-GASJEMHNSA-N	direct	637265842	2379.0	44.2006594505	1.0	75.9827996565	0.518665455595	2.01	0.745829705622
9836520	637265842	1157.0	37.9913998282	1.03733091119	NBGXQZRRLOGAJF-HFZVAGMNSA-N	1.0	WQZGKKKJIJFFOK-GASJEMHNSA-N	direct	637265842	5848.0	44.2006594505	1.0	75.9827996565	0.518665455595	2.01	0.745829705622
9836521	637265842	1157.0	37.9913998282	1.03733091119	NBGXQZRRLOGAJF-HFZVAGMNSA-N	1.0	WQZGKKKJIJFFOK-GASJEMHNSA-N	direct	637265842	6557.0	44.2006594505	1.0	75.9827996565	0.518665455595	2.01	0.745829705622
9836522	637265842	1157.0	37.9913998282	1.03733091119	NBGXQZRRLOGAJF-HFZVAGMNSA-N	1.0	WQZGKKKJIJFFOK-GASJEMHNSA-N	direct	637265842	7537.0	44.1106982975	1.0	75.9827996565	0.518665455595	2.01	0.745829705622
9836523	637265842	1157.0	37.9913998282	1.03733091119	NBGXQZRRLOGAJF-HFZVAGMNSA-N	1.0	WQZGKKKJIJFFOK-GASJEMHNSA-N	direct	637265842	10453.0	44.1106982975	1.0	75.9827996565	0.518665455595	2.01	0.745829705622
9836524	637265842	1157.0	37.9913998282	1.03733091119	NBGXQZRRLOGAJF-HFZVAGMNSA-N	1.0	WQZGKKKJIJFFOK-GASJEMHNSA-N	direct	637265842	2331.0	43.571865206	1.0	75.9827996565	0.518665455595	2.01	0.745829705622
9836525	637265842	1157.0	37.9913998282	1.03733091119	NBGXQZRRLOGAJF-HFZVAGMNSA-N	1.0	WQZGKKKJIJFFOK-GASJEMHNSA-N	direct	637265842	4385.0	43.571865206	1.0	75.9827996565	0.518665455595	2.01	0.745829705622
9836526	637265842	1157.0	37.9913998282	1.03733091119	NBGXQZRRLOGAJF-HFZVAGMNSA-N	1.0	WQZGKKKJIJFFOK-GASJEMHNSA-N	direct	637265842	12108.0	43.571865206	1.0	75.9827996565	0.518665455595	2.01	0.745829705622
9836527	637265842	1157.0	37.9913998282	1.03733091119	NBGXQZRRLOGAJF-HFZVAGMNSA-N	1.0	WQZGKKKJIJFFOK-GASJEMHNSA-N	direct	637265842	13884.0	43.571865206	1.0	75.9827996565	0.518665455595	2.01	0.745829705622
9836601	637265842	2964.0	37.9913998282	1.03733091119	NBGXQZRRLOGAJF-HFZVAGMNSA-N	1.0	WQZGKKKJIJFFOK-GASJEMHNSA-N	direct	637265842	189.0	49.321481621	1.0	75.9827996565	0.518665455595	2.01	0.745829705622
9836602	637265842	2964.0	37.9913998282	1.03733091119	NBGXQZRRLOGAJF-HFZVAGMNSA-N	1.0	WQZGKKKJIJFFOK-GASJEMHNSA-N	direct	637265842	1846.0	49.321481621	1.0	75.9827996565	0.518665455595	2.01	0.745829705622
9836603	637265842	2964.0	37.9913998282	1.03733091119	NBGXQZRRLOGAJF-HFZVAGMNSA-N	1.0	WQZGKKKJIJFFOK-GASJEMHNSA-N	direct	637265842	2046.0	49.321481621	1.0	75.9827996565	0.518665455595	2.01	0.745829705622
9836604	637265842	2964.0	37.9913998282	1.03733091119	NBGXQZRRLOGAJF-HFZVAGMNSA-N	1.0	WQZGKKKJIJFFOK-GASJEMHNSA-N	direct	637265842	4116.0	48.4190750243	1.0	75.9827996565	0.518665455595	2.01	0.745829705622
9836608	637265842	2964.0	37.9913998282	1.03733091119	NBGXQZRRLOGAJF-HFZVAGMNSA-N	1.0	WQZGKKKJIJFFOK-GASJEMHNSA-N	direct	637265842	1785.0	44.8507808873	1.0	75.9827996565	0.518665455595	2.01	0.745829705622
9836610	637265842	2964.0	37.9913998282	1.03733091119	NBGXQZRRLOGAJF-HFZVAGMNSA-N	1.0	WQZGKKKJIJFFOK-GASJEMHNSA-N	direct	637265842	1548.0	44.2006594505	1.0	75.9827996565	0.518665455595	2.01	0.745829705622
9836611	637265842	2964.0	37.9913998282	1.03733091119	NBGXQZRRLOGAJF-HFZVAGMNSA-N	1.0	WQZGKKKJIJFFOK-GASJEMHNSA-N	direct	637265842	2379.0	44.2006594505	1.0	75.9827996565	0.518665455595	2.01	0.745829705622
9836612	637265842	2964.0	37.9913998282	1.03733091119	NBGXQZRRLOGAJF-HFZVAGMNSA-N	1.0	WQZGKKKJIJFFOK-GASJEMHNSA-N	direct	637265842	5848.0	44.2006594505	1.0	75.9827996565	0.518665455595	2.01	0.745829705622
9836613	637265842	2964.0	37.9913998282	1.03733091119	NBGXQZRRLOGAJF-HFZVAGMNSA-N	1.0	WQZGKKKJIJFFOK-GASJEMHNSA-N	direct	637265842	6557.0	44.2006594505	1.0	75.9827996565	0.518665455595	2.01	0.745829705622
9836614	637265842	2964.0	37.9913998282	1.03733091119	NBGXQZRRLOGAJF-HFZVAGMNSA-N	1.0	WQZGKKKJIJFFOK-GASJEMHNSA-N	direct	637265842	7537.0	44.1106982975	1.0	75.9827996565	0.518665455595	2.01	0.745829705622
9836615	637265842	2964.0	37.9913998282	1.03733091119	NBGXQZRRLOGAJF-HFZVAGMNSA-N	1.0	WQZGKKKJIJFFOK-GASJEMHNSA-N	direct	637265842	10453.0	44.1106982975	1.0	75.9827996565	0.518665455595	2.01	0.745829705622
9836616	637265842	2964.0	37.9913998282	1.03733091119	NBGXQZRRLOGAJF-HFZVAGMNSA-N	1.0	WQZGKKKJIJFFOK-GASJEMHNSA-N	direct	637265842	2331.0	43.571865206	1.0	75.9827996565	0.518665455595	2.01	0.745829705622
9836617	637265842	2964.0	37.9913998282	1.03733091119	NBGXQZRRLOGAJF-HFZVAGMNSA-N	1.0	WQZGKKKJIJFFOK-GASJEMHNSA-N	direct	637265842	4385.0	43.571865206	1.0	75.9827996565	0.518665455595	2.01	0.745829705622
9836618	637265842	2964.0	37.9913998282	1.03733091119	NBGXQZRRLOGAJF-HFZVAGMNSA-N	1.0	WQZGKKKJIJFFOK-GASJEMHNSA-N	direct	637265842	12108.0	43.571865206	1.0	75.9827996565	0.518665455595	2.01	0.745829705622
9836619	637265842	2964.0	37.9913998282	1.03733091119	NBGXQZRRLOGAJF-HFZVAGMNSA-N	1.0	WQZGKKKJIJFFOK-GASJEMHNSA-N	direct	637265842	13884.0	43.571865206	1.0	75.9827996565	0.518665455595	2.01	0.745829705622
45727175	637268216	14743.0	19.5185573715	1.00922218186	NBGXQZRRLOGAJF-HFZVAGMNSA-N	1.0	WQZGKKKJIJFFOK-GASJEMHNSA-N	direct	637268216	14743.0	22.7825160558	2.0	39.037114743	0.50461109093	2.01	0.745770409741
2557461	637264959	1157.0	41.3448615652	0.951998635201	NBGXQZRRLOGAJF-HFZVAGMNSA-N	1.0	WQZGKKKJIJFFOK-GASJEMHNSA-N	direct	637264959	4116.0	44.3645162532	1.0	82.6897231304	0.4759993176	2.01	0.74559586363
2557551	637264959	2964.0	41.3448615652	0.951998635201	NBGXQZRRLOGAJF-HFZVAGMNSA-N	1.0	WQZGKKKJIJFFOK-GASJEMHNSA-N	direct	637264959	4116.0	44.3645162532	1.0	82.6897231304	0.4759993176	2.01	0.74559586363
2557463	637264959	1157.0	41.3448615652	0.951998635201	NBGXQZRRLOGAJF-HFZVAGMNSA-N	1.0	WQZGKKKJIJFFOK-GASJEMHNSA-N	direct	637264959	3619.0	41.3053948011	1.0	82.6107896021	0.4759993176	2.01	0.745417868141
2557464	637264959	1157.0	41.3448615652	0.951998635201	NBGXQZRRLOGAJF-HFZVAGMNSA-N	1.0	WQZGKKKJIJFFOK-GASJEMHNSA-N	direct	637264959	16179.0	41.3053948011	1.0	82.6107896021	0.4759993176	2.01	0.745417868141
2557553	637264959	2964.0	41.3448615652	0.951998635201	NBGXQZRRLOGAJF-HFZVAGMNSA-N	1.0	WQZGKKKJIJFFOK-GASJEMHNSA-N	direct	637264959	3619.0	41.3053948011	1.0	82.6107896021	0.4759993176	2.01	0.745417868141
2557554	637264959	2964.0	41.3448615652	0.951998635201	NBGXQZRRLOGAJF-HFZVAGMNSA-N	1.0	WQZGKKKJIJFFOK-GASJEMHNSA-N	direct	637264959	16179.0	41.3053948011	1.0	82.6107896021	0.4759993176	2.01	0.745417868141
53163686	637266580	14743.0	39.1272611725	1.01541673868	NBGXQZRRLOGAJF-HFZVAGMNSA-N	1.0	WQZGKKKJIJFFOK-GASJEMHNSA-N	direct	637266580	1229.0	38.6234230429	1.0	77.2468460859	0.50770836934	2.01	0.74492541717
53163688	637266580	14743.0	39.1272611725	1.01541673868	NBGXQZRRLOGAJF-HFZVAGMNSA-N	1.0	WQZGKKKJIJFFOK-GASJEMHNSA-N	direct	637266580	15110.0	38.6234230429	1.0	77.2468460859	0.50770836934	2.01	0.74492541717
53163689	637266580	14743.0	39.1272611725	1.01541673868	NBGXQZRRLOGAJF-HFZVAGMNSA-N	1.0	WQZGKKKJIJFFOK-GASJEMHNSA-N	direct	637266580	15763.0	38.6234230429	1.0	77.2468460859	0.50770836934	2.01	0.74492541717
9837199	637265842	1157.0	37.9913998282	1.03219674281	NBGXQZRRLOGAJF-HFZVAGMNSA-N	1.0	WQZGKKKJIJFFOK-GASJEMHNSA-N	direct	637265842	189.0	49.321481621	1.0	75.9827996565	0.516098371405	2.01	0.744905134938
9837200	637265842	1157.0	37.9913998282	1.03219674281	NBGXQZRRLOGAJF-HFZVAGMNSA-N	1.0	WQZGKKKJIJFFOK-GASJEMHNSA-N	direct	637265842	1846.0	49.321481621	1.0	75.9827996565	0.516098371405	2.01	0.744905134938
9837201	637265842	1157.0	37.9913998282	1.03219674281	NBGXQZRRLOGAJF-HFZVAGMNSA-N	1.0	WQZGKKKJIJFFOK-GASJEMHNSA-N	direct	637265842	2046.0	49.321481621	1.0	75.9827996565	0.516098371405	2.01	0.744905134938
9837202	637265842	1157.0	37.9913998282	1.03219674281	NBGXQZRRLOGAJF-HFZVAGMNSA-N	1.0	WQZGKKKJIJFFOK-GASJEMHNSA-N	direct	637265842	4116.0	48.4190750243	1.0	75.9827996565	0.516098371405	2.01	0.744905134938
9837206	637265842	1157.0	37.9913998282	1.03219674281	NBGXQZRRLOGAJF-HFZVAGMNSA-N	1.0	WQZGKKKJIJFFOK-GASJEMHNSA-N	direct	637265842	1785.0	44.8507808873	1.0	75.9827996565	0.516098371405	2.01	0.744905134938
9837208	637265842	1157.0	37.9913998282	1.03219674281	NBGXQZRRLOGAJF-HFZVAGMNSA-N	1.0	WQZGKKKJIJFFOK-GASJEMHNSA-N	direct	637265842	1548.0	44.2006594505	1.0	75.9827996565	0.516098371405	2.01	0.744905134938
9837209	637265842	1157.0	37.9913998282	1.03219674281	NBGXQZRRLOGAJF-HFZVAGMNSA-N	1.0	WQZGKKKJIJFFOK-GASJEMHNSA-N	direct	637265842	2379.0	44.2006594505	1.0	75.9827996565	0.516098371405	2.01	0.744905134938
9837210	637265842	1157.0	37.9913998282	1.03219674281	NBGXQZRRLOGAJF-HFZVAGMNSA-N	1.0	WQZGKKKJIJFFOK-GASJEMHNSA-N	direct	637265842	5848.0	44.2006594505	1.0	75.9827996565	0.516098371405	2.01	0.744905134938
9837211	637265842	1157.0	37.9913998282	1.03219674281	NBGXQZRRLOGAJF-HFZVAGMNSA-N	1.0	WQZGKKKJIJFFOK-GASJEMHNSA-N	direct	637265842	6557.0	44.2006594505	1.0	75.9827996565	0.516098371405	2.01	0.744905134938
9837212	637265842	1157.0	37.9913998282	1.03219674281	NBGXQZRRLOGAJF-HFZVAGMNSA-N	1.0	WQZGKKKJIJFFOK-GASJEMHNSA-N	direct	637265842	7537.0	44.1106982975	1.0	75.9827996565	0.516098371405	2.01	0.744905134938
9837213	637265842	1157.0	37.9913998282	1.03219674281	NBGXQZRRLOGAJF-HFZVAGMNSA-N	1.0	WQZGKKKJIJFFOK-GASJEMHNSA-N	direct	637265842	10453.0	44.1106982975	1.0	75.9827996565	0.516098371405	2.01	0.744905134938
9837214	637265842	1157.0	37.9913998282	1.03219674281	NBGXQZRRLOGAJF-HFZVAGMNSA-N	1.0	WQZGKKKJIJFFOK-GASJEMHNSA-N	direct	637265842	2331.0	43.571865206	1.0	75.9827996565	0.516098371405	2.01	0.744905134938
9837215	637265842	1157.0	37.9913998282	1.03219674281	NBGXQZRRLOGAJF-HFZVAGMNSA-N	1.0	WQZGKKKJIJFFOK-GASJEMHNSA-N	direct	637265842	4385.0	43.571865206	1.0	75.9827996565	0.516098371405	2.01	0.744905134938
9837216	637265842	1157.0	37.9913998282	1.03219674281	NBGXQZRRLOGAJF-HFZVAGMNSA-N	1.0	WQZGKKKJIJFFOK-GASJEMHNSA-N	direct	637265842	12108.0	43.571865206	1.0	75.9827996565	0.516098371405	2.01	0.744905134938
9837217	637265842	1157.0	37.9913998282	1.03219674281	NBGXQZRRLOGAJF-HFZVAGMNSA-N	1.0	WQZGKKKJIJFFOK-GASJEMHNSA-N	direct	637265842	13884.0	43.571865206	1.0	75.9827996565	0.516098371405	2.01	0.744905134938
9837291	637265842	2964.0	37.9913998282	1.03219674281	NBGXQZRRLOGAJF-HFZVAGMNSA-N	1.0	WQZGKKKJIJFFOK-GASJEMHNSA-N	direct	637265842	189.0	49.321481621	1.0	75.9827996565	0.516098371405	2.01	0.744905134938
9837292	637265842	2964.0	37.9913998282	1.03219674281	NBGXQZRRLOGAJF-HFZVAGMNSA-N	1.0	WQZGKKKJIJFFOK-GASJEMHNSA-N	direct	637265842	1846.0	49.321481621	1.0	75.9827996565	0.516098371405	2.01	0.744905134938
9837293	637265842	2964.0	37.9913998282	1.03219674281	NBGXQZRRLOGAJF-HFZVAGMNSA-N	1.0	WQZGKKKJIJFFOK-GASJEMHNSA-N	direct	637265842	2046.0	49.321481621	1.0	75.9827996565	0.516098371405	2.01	0.744905134938
9837294	637265842	2964.0	37.9913998282	1.03219674281	NBGXQZRRLOGAJF-HFZVAGMNSA-N	1.0	WQZGKKKJIJFFOK-GASJEMHNSA-N	direct	637265842	4116.0	48.4190750243	1.0	75.9827996565	0.516098371405	2.01	0.744905134938
9837298	637265842	2964.0	37.9913998282	1.03219674281	NBGXQZRRLOGAJF-HFZVAGMNSA-N	1.0	WQZGKKKJIJFFOK-GASJEMHNSA-N	direct	637265842	1785.0	44.8507808873	1.0	75.9827996565	0.516098371405	2.01	0.744905134938
9837300	637265842	2964.0	37.9913998282	1.03219674281	NBGXQZRRLOGAJF-HFZVAGMNSA-N	1.0	WQZGKKKJIJFFOK-GASJEMHNSA-N	direct	637265842	1548.0	44.2006594505	1.0	75.9827996565	0.516098371405	2.01	0.744905134938
9837301	637265842	2964.0	37.9913998282	1.03219674281	NBGXQZRRLOGAJF-HFZVAGMNSA-N	1.0	WQZGKKKJIJFFOK-GASJEMHNSA-N	direct	637265842	2379.0	44.2006594505	1.0	75.9827996565	0.516098371405	2.01	0.744905134938
9837302	637265842	2964.0	37.9913998282	1.03219674281	NBGXQZRRLOGAJF-HFZVAGMNSA-N	1.0	WQZGKKKJIJFFOK-GASJEMHNSA-N	direct	637265842	5848.0	44.2006594505	1.0	75.9827996565	0.516098371405	2.01	0.744905134938
9837303	637265842	2964.0	37.9913998282	1.03219674281	NBGXQZRRLOGAJF-HFZVAGMNSA-N	1.0	WQZGKKKJIJFFOK-GASJEMHNSA-N	direct	637265842	6557.0	44.2006594505	1.0	75.9827996565	0.516098371405	2.01	0.744905134938
9837304	637265842	2964.0	37.9913998282	1.03219674281	NBGXQZRRLOGAJF-HFZVAGMNSA-N	1.0	WQZGKKKJIJFFOK-GASJEMHNSA-N	direct	637265842	7537.0	44.1106982975	1.0	75.9827996565	0.516098371405	2.01	0.744905134938
9837305	637265842	2964.0	37.9913998282	1.03219674281	NBGXQZRRLOGAJF-HFZVAGMNSA-N	1.0	WQZGKKKJIJFFOK-GASJEMHNSA-N	direct	637265842	10453.0	44.1106982975	1.0	75.9827996565	0.516098371405	2.01	0.744905134938
9837306	637265842	2964.0	37.9913998282	1.03219674281	NBGXQZRRLOGAJF-HFZVAGMNSA-N	1.0	WQZGKKKJIJFFOK-GASJEMHNSA-N	direct	637265842	2331.0	43.571865206	1.0	75.9827996565	0.516098371405	2.01	0.744905134938
9837307	637265842	2964.0	37.9913998282	1.03219674281	NBGXQZRRLOGAJF-HFZVAGMNSA-N	1.0	WQZGKKKJIJFFOK-GASJEMHNSA-N	direct	637265842	4385.0	43.571865206	1.0	75.9827996565	0.516098371405	2.01	0.744905134938
9837308	637265842	2964.0	37.9913998282	1.03219674281	NBGXQZRRLOGAJF-HFZVAGMNSA-N	1.0	WQZGKKKJIJFFOK-GASJEMHNSA-N	direct	637265842	12108.0	43.571865206	1.0	75.9827996565	0.516098371405	2.01	0.744905134938
9837309	637265842	2964.0	37.9913998282	1.03219674281	NBGXQZRRLOGAJF-HFZVAGMNSA-N	1.0	WQZGKKKJIJFFOK-GASJEMHNSA-N	direct	637265842	13884.0	43.571865206	1.0	75.9827996565	0.516098371405	2.01	0.744905134938
18939116	637265556	12848.0	37.7904849855	1.03733091119	NBGXQZRRLOGAJF-HFZVAGMNSA-N	1.0	WQZGKKKJIJFFOK-GASJEMHNSA-N	direct	637265556	1157.0	45.9706162223	1.0	75.5809699709	0.518665455595	2.01	0.744841677068
18939117	637265556	12848.0	37.7904849855	1.03733091119	NBGXQZRRLOGAJF-HFZVAGMNSA-N	1.0	WQZGKKKJIJFFOK-GASJEMHNSA-N	direct	637265556	2964.0	45.9706162223	1.0	75.5809699709	0.518665455595	2.01	0.744841677068
18939120	637265556	12848.0	37.7904849855	1.03733091119	NBGXQZRRLOGAJF-HFZVAGMNSA-N	1.0	WQZGKKKJIJFFOK-GASJEMHNSA-N	direct	637265556	4116.0	44.1726307269	1.0	75.5809699709	0.518665455595	2.01	0.744841677068
43732829	637270869	10460.0	41.1524273409	0.951998635201	NBGXQZRRLOGAJF-HFZVAGMNSA-N	1.0	WQZGKKKJIJFFOK-GASJEMHNSA-N	direct	637270869	7717.0	48.047207557	1.0	82.3048546817	0.4759993176	2.01	0.744726775771
43732831	637270869	13745.0	41.1524273409	0.951998635201	NBGXQZRRLOGAJF-HFZVAGMNSA-N	1.0	WQZGKKKJIJFFOK-GASJEMHNSA-N	direct	637270869	7717.0	48.047207557	1.0	82.3048546817	0.4759993176	2.01	0.744726775771
2557465	637264959	1157.0	41.3448615652	0.951998635201	NBGXQZRRLOGAJF-HFZVAGMNSA-N	1.0	WQZGKKKJIJFFOK-GASJEMHNSA-N	direct	637264959	1248.0	41.0515870342	1.0	82.1031740684	0.4759993176	2.01	0.744270134521
2557555	637264959	2964.0	41.3448615652	0.951998635201	NBGXQZRRLOGAJF-HFZVAGMNSA-N	1.0	WQZGKKKJIJFFOK-GASJEMHNSA-N	direct	637264959	1248.0	41.0515870342	1.0	82.1031740684	0.4759993176	2.01	0.744270134521
18939776	637265556	12848.0	37.7904849855	1.03219674281	NBGXQZRRLOGAJF-HFZVAGMNSA-N	1.0	WQZGKKKJIJFFOK-GASJEMHNSA-N	direct	637265556	1157.0	45.9706162223	1.0	75.5809699709	0.516098371405	2.01	0.743918331197
18939777	637265556	12848.0	37.7904849855	1.03219674281	NBGXQZRRLOGAJF-HFZVAGMNSA-N	1.0	WQZGKKKJIJFFOK-GASJEMHNSA-N	direct	637265556	2964.0	45.9706162223	1.0	75.5809699709	0.516098371405	2.01	0.743918331197
18939780	637265556	12848.0	37.7904849855	1.03219674281	NBGXQZRRLOGAJF-HFZVAGMNSA-N	1.0	WQZGKKKJIJFFOK-GASJEMHNSA-N	direct	637265556	4116.0	44.1726307269	1.0	75.5809699709	0.516098371405	2.01	0.743918331197
53163694	637266580	14743.0	39.1272611725	1.00922218186	NBGXQZRRLOGAJF-HFZVAGMNSA-N	1.0	WQZGKKKJIJFFOK-GASJEMHNSA-N	direct	637266580	1229.0	38.6234230429	1.0	77.2468460859	0.50461109093	2.01	0.743786703162
53163696	637266580	14743.0	39.1272611725	1.00922218186	NBGXQZRRLOGAJF-HFZVAGMNSA-N	1.0	WQZGKKKJIJFFOK-GASJEMHNSA-N	direct	637266580	15110.0	38.6234230429	1.0	77.2468460859	0.50461109093	2.01	0.743786703162
53163697	637266580	14743.0	39.1272611725	1.00922218186	NBGXQZRRLOGAJF-HFZVAGMNSA-N	1.0	WQZGKKKJIJFFOK-GASJEMHNSA-N	direct	637266580	15763.0	38.6234230429	1.0	77.2468460859	0.50461109093	2.01	0.743786703162
53140587	637268852	14743.0	21.6179829574	0.951998635201	NBGXQZRRLOGAJF-HFZVAGMNSA-N	1.0	WQZGKKKJIJFFOK-GASJEMHNSA-N	direct	637268852	14743.0	20.343901798	2.0	40.687803596	0.4759993176	2.01	0.742615767484
9836854	637265842	1157.0	37.9913998282	1.01541673868	NBGXQZRRLOGAJF-HFZVAGMNSA-N	1.0	WQZGKKKJIJFFOK-GASJEMHNSA-N	direct	637265842	189.0	49.321481621	1.0	75.9827996565	0.50770836934	2.01	0.741859096981
9836855	637265842	1157.0	37.9913998282	1.01541673868	NBGXQZRRLOGAJF-HFZVAGMNSA-N	1.0	WQZGKKKJIJFFOK-GASJEMHNSA-N	direct	637265842	1846.0	49.321481621	1.0	75.9827996565	0.50770836934	2.01	0.741859096981
9836856	637265842	1157.0	37.9913998282	1.01541673868	NBGXQZRRLOGAJF-HFZVAGMNSA-N	1.0	WQZGKKKJIJFFOK-GASJEMHNSA-N	direct	637265842	2046.0	49.321481621	1.0	75.9827996565	0.50770836934	2.01	0.741859096981
9836857	637265842	1157.0	37.9913998282	1.01541673868	NBGXQZRRLOGAJF-HFZVAGMNSA-N	1.0	WQZGKKKJIJFFOK-GASJEMHNSA-N	direct	637265842	4116.0	48.4190750243	1.0	75.9827996565	0.50770836934	2.01	0.741859096981
9836861	637265842	1157.0	37.9913998282	1.01541673868	NBGXQZRRLOGAJF-HFZVAGMNSA-N	1.0	WQZGKKKJIJFFOK-GASJEMHNSA-N	direct	637265842	1785.0	44.8507808873	1.0	75.9827996565	0.50770836934	2.01	0.741859096981
9836863	637265842	1157.0	37.9913998282	1.01541673868	NBGXQZRRLOGAJF-HFZVAGMNSA-N	1.0	WQZGKKKJIJFFOK-GASJEMHNSA-N	direct	637265842	1548.0	44.2006594505	1.0	75.9827996565	0.50770836934	2.01	0.741859096981
9836864	637265842	1157.0	37.9913998282	1.01541673868	NBGXQZRRLOGAJF-HFZVAGMNSA-N	1.0	WQZGKKKJIJFFOK-GASJEMHNSA-N	direct	637265842	2379.0	44.2006594505	1.0	75.9827996565	0.50770836934	2.01	0.741859096981
9836865	637265842	1157.0	37.9913998282	1.01541673868	NBGXQZRRLOGAJF-HFZVAGMNSA-N	1.0	WQZGKKKJIJFFOK-GASJEMHNSA-N	direct	637265842	5848.0	44.2006594505	1.0	75.9827996565	0.50770836934	2.01	0.741859096981
9836866	637265842	1157.0	37.9913998282	1.01541673868	NBGXQZRRLOGAJF-HFZVAGMNSA-N	1.0	WQZGKKKJIJFFOK-GASJEMHNSA-N	direct	637265842	6557.0	44.2006594505	1.0	75.9827996565	0.50770836934	2.01	0.741859096981
9836867	637265842	1157.0	37.9913998282	1.01541673868	NBGXQZRRLOGAJF-HFZVAGMNSA-N	1.0	WQZGKKKJIJFFOK-GASJEMHNSA-N	direct	637265842	7537.0	44.1106982975	1.0	75.9827996565	0.50770836934	2.01	0.741859096981
9836868	637265842	1157.0	37.9913998282	1.01541673868	NBGXQZRRLOGAJF-HFZVAGMNSA-N	1.0	WQZGKKKJIJFFOK-GASJEMHNSA-N	direct	637265842	10453.0	44.1106982975	1.0	75.9827996565	0.50770836934	2.01	0.741859096981
9836869	637265842	1157.0	37.9913998282	1.01541673868	NBGXQZRRLOGAJF-HFZVAGMNSA-N	1.0	WQZGKKKJIJFFOK-GASJEMHNSA-N	direct	637265842	2331.0	43.571865206	1.0	75.9827996565	0.50770836934	2.01	0.741859096981
9836870	637265842	1157.0	37.9913998282	1.01541673868	NBGXQZRRLOGAJF-HFZVAGMNSA-N	1.0	WQZGKKKJIJFFOK-GASJEMHNSA-N	direct	637265842	4385.0	43.571865206	1.0	75.9827996565	0.50770836934	2.01	0.741859096981
9836871	637265842	1157.0	37.9913998282	1.01541673868	NBGXQZRRLOGAJF-HFZVAGMNSA-N	1.0	WQZGKKKJIJFFOK-GASJEMHNSA-N	direct	637265842	12108.0	43.571865206	1.0	75.9827996565	0.50770836934	2.01	0.741859096981
9836872	637265842	1157.0	37.9913998282	1.01541673868	NBGXQZRRLOGAJF-HFZVAGMNSA-N	1.0	WQZGKKKJIJFFOK-GASJEMHNSA-N	direct	637265842	13884.0	43.571865206	1.0	75.9827996565	0.50770836934	2.01	0.741859096981
9836946	637265842	2964.0	37.9913998282	1.01541673868	NBGXQZRRLOGAJF-HFZVAGMNSA-N	1.0	WQZGKKKJIJFFOK-GASJEMHNSA-N	direct	637265842	189.0	49.321481621	1.0	75.9827996565	0.50770836934	2.01	0.741859096981
9836947	637265842	2964.0	37.9913998282	1.01541673868	NBGXQZRRLOGAJF-HFZVAGMNSA-N	1.0	WQZGKKKJIJFFOK-GASJEMHNSA-N	direct	637265842	1846.0	49.321481621	1.0	75.9827996565	0.50770836934	2.01	0.741859096981
9836948	637265842	2964.0	37.9913998282	1.01541673868	NBGXQZRRLOGAJF-HFZVAGMNSA-N	1.0	WQZGKKKJIJFFOK-GASJEMHNSA-N	direct	637265842	2046.0	49.321481621	1.0	75.9827996565	0.50770836934	2.01	0.741859096981
9836949	637265842	2964.0	37.9913998282	1.01541673868	NBGXQZRRLOGAJF-HFZVAGMNSA-N	1.0	WQZGKKKJIJFFOK-GASJEMHNSA-N	direct	637265842	4116.0	48.4190750243	1.0	75.9827996565	0.50770836934	2.01	0.741859096981
9836953	637265842	2964.0	37.9913998282	1.01541673868	NBGXQZRRLOGAJF-HFZVAGMNSA-N	1.0	WQZGKKKJIJFFOK-GASJEMHNSA-N	direct	637265842	1785.0	44.8507808873	1.0	75.9827996565	0.50770836934	2.01	0.741859096981
9836955	637265842	2964.0	37.9913998282	1.01541673868	NBGXQZRRLOGAJF-HFZVAGMNSA-N	1.0	WQZGKKKJIJFFOK-GASJEMHNSA-N	direct	637265842	1548.0	44.2006594505	1.0	75.9827996565	0.50770836934	2.01	0.741859096981
9836956	637265842	2964.0	37.9913998282	1.01541673868	NBGXQZRRLOGAJF-HFZVAGMNSA-N	1.0	WQZGKKKJIJFFOK-GASJEMHNSA-N	direct	637265842	2379.0	44.2006594505	1.0	75.9827996565	0.50770836934	2.01	0.741859096981
9836957	637265842	2964.0	37.9913998282	1.01541673868	NBGXQZRRLOGAJF-HFZVAGMNSA-N	1.0	WQZGKKKJIJFFOK-GASJEMHNSA-N	direct	637265842	5848.0	44.2006594505	1.0	75.9827996565	0.50770836934	2.01	0.741859096981
9836958	637265842	2964.0	37.9913998282	1.01541673868	NBGXQZRRLOGAJF-HFZVAGMNSA-N	1.0	WQZGKKKJIJFFOK-GASJEMHNSA-N	direct	637265842	6557.0	44.2006594505	1.0	75.9827996565	0.50770836934	2.01	0.741859096981
9836959	637265842	2964.0	37.9913998282	1.01541673868	NBGXQZRRLOGAJF-HFZVAGMNSA-N	1.0	WQZGKKKJIJFFOK-GASJEMHNSA-N	direct	637265842	7537.0	44.1106982975	1.0	75.9827996565	0.50770836934	2.01	0.741859096981
9836960	637265842	2964.0	37.9913998282	1.01541673868	NBGXQZRRLOGAJF-HFZVAGMNSA-N	1.0	WQZGKKKJIJFFOK-GASJEMHNSA-N	direct	637265842	10453.0	44.1106982975	1.0	75.9827996565	0.50770836934	2.01	0.741859096981
9836961	637265842	2964.0	37.9913998282	1.01541673868	NBGXQZRRLOGAJF-HFZVAGMNSA-N	1.0	WQZGKKKJIJFFOK-GASJEMHNSA-N	direct	637265842	2331.0	43.571865206	1.0	75.9827996565	0.50770836934	2.01	0.741859096981
9836962	637265842	2964.0	37.9913998282	1.01541673868	NBGXQZRRLOGAJF-HFZVAGMNSA-N	1.0	WQZGKKKJIJFFOK-GASJEMHNSA-N	direct	637265842	4385.0	43.571865206	1.0	75.9827996565	0.50770836934	2.01	0.741859096981
9836963	637265842	2964.0	37.9913998282	1.01541673868	NBGXQZRRLOGAJF-HFZVAGMNSA-N	1.0	WQZGKKKJIJFFOK-GASJEMHNSA-N	direct	637265842	12108.0	43.571865206	1.0	75.9827996565	0.50770836934	2.01	0.741859096981
9836964	637265842	2964.0	37.9913998282	1.01541673868	NBGXQZRRLOGAJF-HFZVAGMNSA-N	1.0	WQZGKKKJIJFFOK-GASJEMHNSA-N	direct	637265842	13884.0	43.571865206	1.0	75.9827996565	0.50770836934	2.01	0.741859096981
45653642	637265341	10975.0	20.2388241868	0.951998635201	NBGXQZRRLOGAJF-HFZVAGMNSA-N	1.0	RFSUNEUAIZKAJO-ARQDHWQXSA-N	direct	637265341	10975.0	22.8477116556	2.0	40.4776483737	0.4759993176	2.01	0.74165498954
2557836	637264959	12848.0	37.1237821594	1.03733091119	NBGXQZRRLOGAJF-HFZVAGMNSA-N	1.0	WQZGKKKJIJFFOK-GASJEMHNSA-N	direct	637264959	4116.0	44.3645162532	1.0	74.2475643188	0.518665455595	2.01	0.741534577448
2557838	637264959	12848.0	37.1237821594	1.03733091119	NBGXQZRRLOGAJF-HFZVAGMNSA-N	1.0	WQZGKKKJIJFFOK-GASJEMHNSA-N	direct	637264959	3619.0	41.3053948011	1.0	74.2475643188	0.518665455595	2.01	0.741534577448
2557839	637264959	12848.0	37.1237821594	1.03733091119	NBGXQZRRLOGAJF-HFZVAGMNSA-N	1.0	WQZGKKKJIJFFOK-GASJEMHNSA-N	direct	637264959	16179.0	41.3053948011	1.0	74.2475643188	0.518665455595	2.01	0.741534577448
2557840	637264959	12848.0	37.1237821594	1.03733091119	NBGXQZRRLOGAJF-HFZVAGMNSA-N	1.0	WQZGKKKJIJFFOK-GASJEMHNSA-N	direct	637264959	1248.0	41.0515870342	1.0	74.2475643188	0.518665455595	2.01	0.741534577448
2557843	637264959	12848.0	37.1237821594	1.03733091119	NBGXQZRRLOGAJF-HFZVAGMNSA-N	1.0	WQZGKKKJIJFFOK-GASJEMHNSA-N	direct	637264959	7210.0	40.2848326422	1.0	74.2475643188	0.518665455595	2.01	0.741534577448
2557846	637264959	12848.0	37.1237821594	1.03733091119	NBGXQZRRLOGAJF-HFZVAGMNSA-N	1.0	WQZGKKKJIJFFOK-GASJEMHNSA-N	direct	637264959	2331.0	39.9507819773	1.0	74.2475643188	0.518665455595	2.01	0.741534577448
2557847	637264959	12848.0	37.1237821594	1.03733091119	NBGXQZRRLOGAJF-HFZVAGMNSA-N	1.0	WQZGKKKJIJFFOK-GASJEMHNSA-N	direct	637264959	4385.0	39.9507819773	1.0	74.2475643188	0.518665455595	2.01	0.741534577448
2557848	637264959	12848.0	37.1237821594	1.03733091119	NBGXQZRRLOGAJF-HFZVAGMNSA-N	1.0	WQZGKKKJIJFFOK-GASJEMHNSA-N	direct	637264959	12108.0	39.9507819773	1.0	74.2475643188	0.518665455595	2.01	0.741534577448
2557849	637264959	12848.0	37.1237821594	1.03733091119	NBGXQZRRLOGAJF-HFZVAGMNSA-N	1.0	WQZGKKKJIJFFOK-GASJEMHNSA-N	direct	637264959	13884.0	39.9507819773	1.0	74.2475643188	0.518665455595	2.01	0.741534577448
2557850	637264959	12848.0	37.1237821594	1.03733091119	NBGXQZRRLOGAJF-HFZVAGMNSA-N	1.0	WQZGKKKJIJFFOK-GASJEMHNSA-N	direct	637264959	12690.0	39.8996294549	1.0	74.2475643188	0.518665455595	2.01	0.741534577448
2557844	637264959	12848.0	37.1237821594	1.03733091119	NBGXQZRRLOGAJF-HFZVAGMNSA-N	1.0	WQZGKKKJIJFFOK-GASJEMHNSA-N	direct	637264959	1157.0	40.0560111249	1.0	74.2475643188	0.518665455595	2.01	0.741534577448
2557845	637264959	12848.0	37.1237821594	1.03733091119	NBGXQZRRLOGAJF-HFZVAGMNSA-N	1.0	WQZGKKKJIJFFOK-GASJEMHNSA-N	direct	637264959	2964.0	40.0560111249	1.0	74.2475643188	0.518665455595	2.01	0.741534577448
51986748	637270288	15980.0	42.3788237182	0.951998635201	NBGXQZRRLOGAJF-HFZVAGMNSA-N	1.0	WQZGKKKJIJFFOK-GASJEMHNSA-N	direct	637270288	1892.0	40.440093375	1.0	80.8801867499	0.4759993176	2.01	0.74148290353
24366844	637268311	12848.0	40.4145392705	0.951998635201	NBGXQZRRLOGAJF-HFZVAGMNSA-N	1.0	WQZGKKKJIJFFOK-GASJEMHNSA-N	direct	637268311	1157.0	53.4353339357	1.0	80.829078541	0.4759993176	2.01	0.741365739957
24366845	637268311	12848.0	40.4145392705	0.951998635201	NBGXQZRRLOGAJF-HFZVAGMNSA-N	1.0	WQZGKKKJIJFFOK-GASJEMHNSA-N	direct	637268311	2964.0	53.4353339357	1.0	80.829078541	0.4759993176	2.01	0.741365739957
18939446	637265556	12848.0	37.7904849855	1.01541673868	NBGXQZRRLOGAJF-HFZVAGMNSA-N	1.0	WQZGKKKJIJFFOK-GASJEMHNSA-N	direct	637265556	1157.0	45.9706162223	1.0	75.5809699709	0.50770836934	2.01	0.740876328441
18939447	637265556	12848.0	37.7904849855	1.01541673868	NBGXQZRRLOGAJF-HFZVAGMNSA-N	1.0	WQZGKKKJIJFFOK-GASJEMHNSA-N	direct	637265556	2964.0	45.9706162223	1.0	75.5809699709	0.50770836934	2.01	0.740876328441
18939450	637265556	12848.0	37.7904849855	1.01541673868	NBGXQZRRLOGAJF-HFZVAGMNSA-N	1.0	WQZGKKKJIJFFOK-GASJEMHNSA-N	direct	637265556	4116.0	44.1726307269	1.0	75.5809699709	0.50770836934	2.01	0.740876328441
2557468	637264959	1157.0	41.3448615652	0.951998635201	NBGXQZRRLOGAJF-HFZVAGMNSA-N	1.0	WQZGKKKJIJFFOK-GASJEMHNSA-N	direct	637264959	7210.0	40.2848326422	1.0	80.5696652843	0.4759993176	2.01	0.740770186967
2557558	637264959	2964.0	41.3448615652	0.951998635201	NBGXQZRRLOGAJF-HFZVAGMNSA-N	1.0	WQZGKKKJIJFFOK-GASJEMHNSA-N	direct	637264959	7210.0	40.2848326422	1.0	80.5696652843	0.4759993176	2.01	0.740770186967
9837544	637265842	1157.0	37.9913998282	1.00922218186	NBGXQZRRLOGAJF-HFZVAGMNSA-N	1.0	WQZGKKKJIJFFOK-GASJEMHNSA-N	direct	637265842	189.0	49.321481621	1.0	75.9827996565	0.50461109093	2.01	0.740725070237
9837545	637265842	1157.0	37.9913998282	1.00922218186	NBGXQZRRLOGAJF-HFZVAGMNSA-N	1.0	WQZGKKKJIJFFOK-GASJEMHNSA-N	direct	637265842	1846.0	49.321481621	1.0	75.9827996565	0.50461109093	2.01	0.740725070237
9837546	637265842	1157.0	37.9913998282	1.00922218186	NBGXQZRRLOGAJF-HFZVAGMNSA-N	1.0	WQZGKKKJIJFFOK-GASJEMHNSA-N	direct	637265842	2046.0	49.321481621	1.0	75.9827996565	0.50461109093	2.01	0.740725070237
9837547	637265842	1157.0	37.9913998282	1.00922218186	NBGXQZRRLOGAJF-HFZVAGMNSA-N	1.0	WQZGKKKJIJFFOK-GASJEMHNSA-N	direct	637265842	4116.0	48.4190750243	1.0	75.9827996565	0.50461109093	2.01	0.740725070237
9837551	637265842	1157.0	37.9913998282	1.00922218186	NBGXQZRRLOGAJF-HFZVAGMNSA-N	1.0	WQZGKKKJIJFFOK-GASJEMHNSA-N	direct	637265842	1785.0	44.8507808873	1.0	75.9827996565	0.50461109093	2.01	0.740725070237
9837553	637265842	1157.0	37.9913998282	1.00922218186	NBGXQZRRLOGAJF-HFZVAGMNSA-N	1.0	WQZGKKKJIJFFOK-GASJEMHNSA-N	direct	637265842	1548.0	44.2006594505	1.0	75.9827996565	0.50461109093	2.01	0.740725070237
9837554	637265842	1157.0	37.9913998282	1.00922218186	NBGXQZRRLOGAJF-HFZVAGMNSA-N	1.0	WQZGKKKJIJFFOK-GASJEMHNSA-N	direct	637265842	2379.0	44.2006594505	1.0	75.9827996565	0.50461109093	2.01	0.740725070237
9837555	637265842	1157.0	37.9913998282	1.00922218186	NBGXQZRRLOGAJF-HFZVAGMNSA-N	1.0	WQZGKKKJIJFFOK-GASJEMHNSA-N	direct	637265842	5848.0	44.2006594505	1.0	75.9827996565	0.50461109093	2.01	0.740725070237
9837556	637265842	1157.0	37.9913998282	1.00922218186	NBGXQZRRLOGAJF-HFZVAGMNSA-N	1.0	WQZGKKKJIJFFOK-GASJEMHNSA-N	direct	637265842	6557.0	44.2006594505	1.0	75.9827996565	0.50461109093	2.01	0.740725070237
9837557	637265842	1157.0	37.9913998282	1.00922218186	NBGXQZRRLOGAJF-HFZVAGMNSA-N	1.0	WQZGKKKJIJFFOK-GASJEMHNSA-N	direct	637265842	7537.0	44.1106982975	1.0	75.9827996565	0.50461109093	2.01	0.740725070237
9837558	637265842	1157.0	37.9913998282	1.00922218186	NBGXQZRRLOGAJF-HFZVAGMNSA-N	1.0	WQZGKKKJIJFFOK-GASJEMHNSA-N	direct	637265842	10453.0	44.1106982975	1.0	75.9827996565	0.50461109093	2.01	0.740725070237
9837559	637265842	1157.0	37.9913998282	1.00922218186	NBGXQZRRLOGAJF-HFZVAGMNSA-N	1.0	WQZGKKKJIJFFOK-GASJEMHNSA-N	direct	637265842	2331.0	43.571865206	1.0	75.9827996565	0.50461109093	2.01	0.740725070237
9837560	637265842	1157.0	37.9913998282	1.00922218186	NBGXQZRRLOGAJF-HFZVAGMNSA-N	1.0	WQZGKKKJIJFFOK-GASJEMHNSA-N	direct	637265842	4385.0	43.571865206	1.0	75.9827996565	0.50461109093	2.01	0.740725070237
9837561	637265842	1157.0	37.9913998282	1.00922218186	NBGXQZRRLOGAJF-HFZVAGMNSA-N	1.0	WQZGKKKJIJFFOK-GASJEMHNSA-N	direct	637265842	12108.0	43.571865206	1.0	75.9827996565	0.50461109093	2.01	0.740725070237
9837562	637265842	1157.0	37.9913998282	1.00922218186	NBGXQZRRLOGAJF-HFZVAGMNSA-N	1.0	WQZGKKKJIJFFOK-GASJEMHNSA-N	direct	637265842	13884.0	43.571865206	1.0	75.9827996565	0.50461109093	2.01	0.740725070237
9837636	637265842	2964.0	37.9913998282	1.00922218186	NBGXQZRRLOGAJF-HFZVAGMNSA-N	1.0	WQZGKKKJIJFFOK-GASJEMHNSA-N	direct	637265842	189.0	49.321481621	1.0	75.9827996565	0.50461109093	2.01	0.740725070237
9837637	637265842	2964.0	37.9913998282	1.00922218186	NBGXQZRRLOGAJF-HFZVAGMNSA-N	1.0	WQZGKKKJIJFFOK-GASJEMHNSA-N	direct	637265842	1846.0	49.321481621	1.0	75.9827996565	0.50461109093	2.01	0.740725070237
9837638	637265842	2964.0	37.9913998282	1.00922218186	NBGXQZRRLOGAJF-HFZVAGMNSA-N	1.0	WQZGKKKJIJFFOK-GASJEMHNSA-N	direct	637265842	2046.0	49.321481621	1.0	75.9827996565	0.50461109093	2.01	0.740725070237
9837639	637265842	2964.0	37.9913998282	1.00922218186	NBGXQZRRLOGAJF-HFZVAGMNSA-N	1.0	WQZGKKKJIJFFOK-GASJEMHNSA-N	direct	637265842	4116.0	48.4190750243	1.0	75.9827996565	0.50461109093	2.01	0.740725070237
9837643	637265842	2964.0	37.9913998282	1.00922218186	NBGXQZRRLOGAJF-HFZVAGMNSA-N	1.0	WQZGKKKJIJFFOK-GASJEMHNSA-N	direct	637265842	1785.0	44.8507808873	1.0	75.9827996565	0.50461109093	2.01	0.740725070237
9837645	637265842	2964.0	37.9913998282	1.00922218186	NBGXQZRRLOGAJF-HFZVAGMNSA-N	1.0	WQZGKKKJIJFFOK-GASJEMHNSA-N	direct	637265842	1548.0	44.2006594505	1.0	75.9827996565	0.50461109093	2.01	0.740725070237
9837646	637265842	2964.0	37.9913998282	1.00922218186	NBGXQZRRLOGAJF-HFZVAGMNSA-N	1.0	WQZGKKKJIJFFOK-GASJEMHNSA-N	direct	637265842	2379.0	44.2006594505	1.0	75.9827996565	0.50461109093	2.01	0.740725070237
9837647	637265842	2964.0	37.9913998282	1.00922218186	NBGXQZRRLOGAJF-HFZVAGMNSA-N	1.0	WQZGKKKJIJFFOK-GASJEMHNSA-N	direct	637265842	5848.0	44.2006594505	1.0	75.9827996565	0.50461109093	2.01	0.740725070237
9837648	637265842	2964.0	37.9913998282	1.00922218186	NBGXQZRRLOGAJF-HFZVAGMNSA-N	1.0	WQZGKKKJIJFFOK-GASJEMHNSA-N	direct	637265842	6557.0	44.2006594505	1.0	75.9827996565	0.50461109093	2.01	0.740725070237
9837649	637265842	2964.0	37.9913998282	1.00922218186	NBGXQZRRLOGAJF-HFZVAGMNSA-N	1.0	WQZGKKKJIJFFOK-GASJEMHNSA-N	direct	637265842	7537.0	44.1106982975	1.0	75.9827996565	0.50461109093	2.01	0.740725070237
9837650	637265842	2964.0	37.9913998282	1.00922218186	NBGXQZRRLOGAJF-HFZVAGMNSA-N	1.0	WQZGKKKJIJFFOK-GASJEMHNSA-N	direct	637265842	10453.0	44.1106982975	1.0	75.9827996565	0.50461109093	2.01	0.740725070237
9837651	637265842	2964.0	37.9913998282	1.00922218186	NBGXQZRRLOGAJF-HFZVAGMNSA-N	1.0	WQZGKKKJIJFFOK-GASJEMHNSA-N	direct	637265842	2331.0	43.571865206	1.0	75.9827996565	0.50461109093	2.01	0.740725070237
9837652	637265842	2964.0	37.9913998282	1.00922218186	NBGXQZRRLOGAJF-HFZVAGMNSA-N	1.0	WQZGKKKJIJFFOK-GASJEMHNSA-N	direct	637265842	4385.0	43.571865206	1.0	75.9827996565	0.50461109093	2.01	0.740725070237
9837653	637265842	2964.0	37.9913998282	1.00922218186	NBGXQZRRLOGAJF-HFZVAGMNSA-N	1.0	WQZGKKKJIJFFOK-GASJEMHNSA-N	direct	637265842	12108.0	43.571865206	1.0	75.9827996565	0.50461109093	2.01	0.740725070237
9837654	637265842	2964.0	37.9913998282	1.00922218186	NBGXQZRRLOGAJF-HFZVAGMNSA-N	1.0	WQZGKKKJIJFFOK-GASJEMHNSA-N	direct	637265842	13884.0	43.571865206	1.0	75.9827996565	0.50461109093	2.01	0.740725070237
2558256	637264959	12848.0	37.1237821594	1.03219674281	NBGXQZRRLOGAJF-HFZVAGMNSA-N	1.0	WQZGKKKJIJFFOK-GASJEMHNSA-N	direct	637264959	4116.0	44.3645162532	1.0	74.2475643188	0.516098371405	2.01	0.740615331235
2558258	637264959	12848.0	37.1237821594	1.03219674281	NBGXQZRRLOGAJF-HFZVAGMNSA-N	1.0	WQZGKKKJIJFFOK-GASJEMHNSA-N	direct	637264959	3619.0	41.3053948011	1.0	74.2475643188	0.516098371405	2.01	0.740615331235
2558259	637264959	12848.0	37.1237821594	1.03219674281	NBGXQZRRLOGAJF-HFZVAGMNSA-N	1.0	WQZGKKKJIJFFOK-GASJEMHNSA-N	direct	637264959	16179.0	41.3053948011	1.0	74.2475643188	0.516098371405	2.01	0.740615331235
2558260	637264959	12848.0	37.1237821594	1.03219674281	NBGXQZRRLOGAJF-HFZVAGMNSA-N	1.0	WQZGKKKJIJFFOK-GASJEMHNSA-N	direct	637264959	1248.0	41.0515870342	1.0	74.2475643188	0.516098371405	2.01	0.740615331235
2558263	637264959	12848.0	37.1237821594	1.03219674281	NBGXQZRRLOGAJF-HFZVAGMNSA-N	1.0	WQZGKKKJIJFFOK-GASJEMHNSA-N	direct	637264959	7210.0	40.2848326422	1.0	74.2475643188	0.516098371405	2.01	0.740615331235
2558266	637264959	12848.0	37.1237821594	1.03219674281	NBGXQZRRLOGAJF-HFZVAGMNSA-N	1.0	WQZGKKKJIJFFOK-GASJEMHNSA-N	direct	637264959	2331.0	39.9507819773	1.0	74.2475643188	0.516098371405	2.01	0.740615331235
2558267	637264959	12848.0	37.1237821594	1.03219674281	NBGXQZRRLOGAJF-HFZVAGMNSA-N	1.0	WQZGKKKJIJFFOK-GASJEMHNSA-N	direct	637264959	4385.0	39.9507819773	1.0	74.2475643188	0.516098371405	2.01	0.740615331235
2558268	637264959	12848.0	37.1237821594	1.03219674281	NBGXQZRRLOGAJF-HFZVAGMNSA-N	1.0	WQZGKKKJIJFFOK-GASJEMHNSA-N	direct	637264959	12108.0	39.9507819773	1.0	74.2475643188	0.516098371405	2.01	0.740615331235
2558269	637264959	12848.0	37.1237821594	1.03219674281	NBGXQZRRLOGAJF-HFZVAGMNSA-N	1.0	WQZGKKKJIJFFOK-GASJEMHNSA-N	direct	637264959	13884.0	39.9507819773	1.0	74.2475643188	0.516098371405	2.01	0.740615331235
2558270	637264959	12848.0	37.1237821594	1.03219674281	NBGXQZRRLOGAJF-HFZVAGMNSA-N	1.0	WQZGKKKJIJFFOK-GASJEMHNSA-N	direct	637264959	12690.0	39.8996294549	1.0	74.2475643188	0.516098371405	2.01	0.740615331235
2558264	637264959	12848.0	37.1237821594	1.03219674281	NBGXQZRRLOGAJF-HFZVAGMNSA-N	1.0	WQZGKKKJIJFFOK-GASJEMHNSA-N	direct	637264959	1157.0	40.0560111249	1.0	74.2475643188	0.516098371405	2.01	0.740615331235
2558265	637264959	12848.0	37.1237821594	1.03219674281	NBGXQZRRLOGAJF-HFZVAGMNSA-N	1.0	WQZGKKKJIJFFOK-GASJEMHNSA-N	direct	637264959	2964.0	40.0560111249	1.0	74.2475643188	0.516098371405	2.01	0.740615331235
18940106	637265556	12848.0	37.7904849855	1.00922218186	NBGXQZRRLOGAJF-HFZVAGMNSA-N	1.0	WQZGKKKJIJFFOK-GASJEMHNSA-N	direct	637265556	1157.0	45.9706162223	1.0	75.5809699709	0.50461109093	2.01	0.739743803985
18940107	637265556	12848.0	37.7904849855	1.00922218186	NBGXQZRRLOGAJF-HFZVAGMNSA-N	1.0	WQZGKKKJIJFFOK-GASJEMHNSA-N	direct	637265556	2964.0	45.9706162223	1.0	75.5809699709	0.50461109093	2.01	0.739743803985
18940110	637265556	12848.0	37.7904849855	1.00922218186	NBGXQZRRLOGAJF-HFZVAGMNSA-N	1.0	WQZGKKKJIJFFOK-GASJEMHNSA-N	direct	637265556	4116.0	44.1726307269	1.0	75.5809699709	0.50461109093	2.01	0.739743803985
2557470	637264959	1157.0	41.3448615652	0.951998635201	NBGXQZRRLOGAJF-HFZVAGMNSA-N	1.0	WQZGKKKJIJFFOK-GASJEMHNSA-N	direct	637264959	2964.0	40.0560111249	1.0	80.1120222499	0.4759993176	2.01	0.739716028382
2557559	637264959	2964.0	41.3448615652	0.951998635201	NBGXQZRRLOGAJF-HFZVAGMNSA-N	1.0	WQZGKKKJIJFFOK-GASJEMHNSA-N	direct	637264959	1157.0	40.0560111249	1.0	80.1120222499	0.4759993176	2.01	0.739716028382
2557471	637264959	1157.0	41.3448615652	0.951998635201	NBGXQZRRLOGAJF-HFZVAGMNSA-N	1.0	WQZGKKKJIJFFOK-GASJEMHNSA-N	direct	637264959	2331.0	39.9507819773	1.0	79.9015639547	0.4759993176	2.01	0.739229731282
2557472	637264959	1157.0	41.3448615652	0.951998635201	NBGXQZRRLOGAJF-HFZVAGMNSA-N	1.0	WQZGKKKJIJFFOK-GASJEMHNSA-N	direct	637264959	4385.0	39.9507819773	1.0	79.9015639547	0.4759993176	2.01	0.739229731282
2557473	637264959	1157.0	41.3448615652	0.951998635201	NBGXQZRRLOGAJF-HFZVAGMNSA-N	1.0	WQZGKKKJIJFFOK-GASJEMHNSA-N	direct	637264959	12108.0	39.9507819773	1.0	79.9015639547	0.4759993176	2.01	0.739229731282
2557474	637264959	1157.0	41.3448615652	0.951998635201	NBGXQZRRLOGAJF-HFZVAGMNSA-N	1.0	WQZGKKKJIJFFOK-GASJEMHNSA-N	direct	637264959	13884.0	39.9507819773	1.0	79.9015639547	0.4759993176	2.01	0.739229731282
2557561	637264959	2964.0	41.3448615652	0.951998635201	NBGXQZRRLOGAJF-HFZVAGMNSA-N	1.0	WQZGKKKJIJFFOK-GASJEMHNSA-N	direct	637264959	2331.0	39.9507819773	1.0	79.9015639547	0.4759993176	2.01	0.739229731282
2557562	637264959	2964.0	41.3448615652	0.951998635201	NBGXQZRRLOGAJF-HFZVAGMNSA-N	1.0	WQZGKKKJIJFFOK-GASJEMHNSA-N	direct	637264959	4385.0	39.9507819773	1.0	79.9015639547	0.4759993176	2.01	0.739229731282
2557563	637264959	2964.0	41.3448615652	0.951998635201	NBGXQZRRLOGAJF-HFZVAGMNSA-N	1.0	WQZGKKKJIJFFOK-GASJEMHNSA-N	direct	637264959	12108.0	39.9507819773	1.0	79.9015639547	0.4759993176	2.01	0.739229731282
2557564	637264959	2964.0	41.3448615652	0.951998635201	NBGXQZRRLOGAJF-HFZVAGMNSA-N	1.0	WQZGKKKJIJFFOK-GASJEMHNSA-N	direct	637264959	13884.0	39.9507819773	1.0	79.9015639547	0.4759993176	2.01	0.739229731282
2557475	637264959	1157.0	41.3448615652	0.951998635201	NBGXQZRRLOGAJF-HFZVAGMNSA-N	1.0	WQZGKKKJIJFFOK-GASJEMHNSA-N	direct	637264959	12690.0	39.8996294549	1.0	79.7992589098	0.4759993176	2.01	0.738992992268
2557565	637264959	2964.0	41.3448615652	0.951998635201	NBGXQZRRLOGAJF-HFZVAGMNSA-N	1.0	WQZGKKKJIJFFOK-GASJEMHNSA-N	direct	637264959	12690.0	39.8996294549	1.0	79.7992589098	0.4759993176	2.01	0.738992992268
2558046	637264959	12848.0	37.1237821594	1.01541673868	NBGXQZRRLOGAJF-HFZVAGMNSA-N	1.0	WQZGKKKJIJFFOK-GASJEMHNSA-N	direct	637264959	4116.0	44.3645162532	1.0	74.2475643188	0.50770836934	2.01	0.737586834982
2558048	637264959	12848.0	37.1237821594	1.01541673868	NBGXQZRRLOGAJF-HFZVAGMNSA-N	1.0	WQZGKKKJIJFFOK-GASJEMHNSA-N	direct	637264959	3619.0	41.3053948011	1.0	74.2475643188	0.50770836934	2.01	0.737586834982
2558049	637264959	12848.0	37.1237821594	1.01541673868	NBGXQZRRLOGAJF-HFZVAGMNSA-N	1.0	WQZGKKKJIJFFOK-GASJEMHNSA-N	direct	637264959	16179.0	41.3053948011	1.0	74.2475643188	0.50770836934	2.01	0.737586834982
2558050	637264959	12848.0	37.1237821594	1.01541673868	NBGXQZRRLOGAJF-HFZVAGMNSA-N	1.0	WQZGKKKJIJFFOK-GASJEMHNSA-N	direct	637264959	1248.0	41.0515870342	1.0	74.2475643188	0.50770836934	2.01	0.737586834982
2558053	637264959	12848.0	37.1237821594	1.01541673868	NBGXQZRRLOGAJF-HFZVAGMNSA-N	1.0	WQZGKKKJIJFFOK-GASJEMHNSA-N	direct	637264959	7210.0	40.2848326422	1.0	74.2475643188	0.50770836934	2.01	0.737586834982
2558056	637264959	12848.0	37.1237821594	1.01541673868	NBGXQZRRLOGAJF-HFZVAGMNSA-N	1.0	WQZGKKKJIJFFOK-GASJEMHNSA-N	direct	637264959	2331.0	39.9507819773	1.0	74.2475643188	0.50770836934	2.01	0.737586834982
2558057	637264959	12848.0	37.1237821594	1.01541673868	NBGXQZRRLOGAJF-HFZVAGMNSA-N	1.0	WQZGKKKJIJFFOK-GASJEMHNSA-N	direct	637264959	4385.0	39.9507819773	1.0	74.2475643188	0.50770836934	2.01	0.737586834982
2558058	637264959	12848.0	37.1237821594	1.01541673868	NBGXQZRRLOGAJF-HFZVAGMNSA-N	1.0	WQZGKKKJIJFFOK-GASJEMHNSA-N	direct	637264959	12108.0	39.9507819773	1.0	74.2475643188	0.50770836934	2.01	0.737586834982
2558059	637264959	12848.0	37.1237821594	1.01541673868	NBGXQZRRLOGAJF-HFZVAGMNSA-N	1.0	WQZGKKKJIJFFOK-GASJEMHNSA-N	direct	637264959	13884.0	39.9507819773	1.0	74.2475643188	0.50770836934	2.01	0.737586834982
2558060	637264959	12848.0	37.1237821594	1.01541673868	NBGXQZRRLOGAJF-HFZVAGMNSA-N	1.0	WQZGKKKJIJFFOK-GASJEMHNSA-N	direct	637264959	12690.0	39.8996294549	1.0	74.2475643188	0.50770836934	2.01	0.737586834982
2558054	637264959	12848.0	37.1237821594	1.01541673868	NBGXQZRRLOGAJF-HFZVAGMNSA-N	1.0	WQZGKKKJIJFFOK-GASJEMHNSA-N	direct	637264959	1157.0	40.0560111249	1.0	74.2475643188	0.50770836934	2.01	0.737586834982
2558055	637264959	12848.0	37.1237821594	1.01541673868	NBGXQZRRLOGAJF-HFZVAGMNSA-N	1.0	WQZGKKKJIJFFOK-GASJEMHNSA-N	direct	637264959	2964.0	40.0560111249	1.0	74.2475643188	0.50770836934	2.01	0.737586834982
2558466	637264959	12848.0	37.1237821594	1.00922218186	NBGXQZRRLOGAJF-HFZVAGMNSA-N	1.0	WQZGKKKJIJFFOK-GASJEMHNSA-N	direct	637264959	4116.0	44.3645162532	1.0	74.2475643188	0.50461109093	2.01	0.736459338939
2558468	637264959	12848.0	37.1237821594	1.00922218186	NBGXQZRRLOGAJF-HFZVAGMNSA-N	1.0	WQZGKKKJIJFFOK-GASJEMHNSA-N	direct	637264959	3619.0	41.3053948011	1.0	74.2475643188	0.50461109093	2.01	0.736459338939
2558469	637264959	12848.0	37.1237821594	1.00922218186	NBGXQZRRLOGAJF-HFZVAGMNSA-N	1.0	WQZGKKKJIJFFOK-GASJEMHNSA-N	direct	637264959	16179.0	41.3053948011	1.0	74.2475643188	0.50461109093	2.01	0.736459338939
2558470	637264959	12848.0	37.1237821594	1.00922218186	NBGXQZRRLOGAJF-HFZVAGMNSA-N	1.0	WQZGKKKJIJFFOK-GASJEMHNSA-N	direct	637264959	1248.0	41.0515870342	1.0	74.2475643188	0.50461109093	2.01	0.736459338939
2558473	637264959	12848.0	37.1237821594	1.00922218186	NBGXQZRRLOGAJF-HFZVAGMNSA-N	1.0	WQZGKKKJIJFFOK-GASJEMHNSA-N	direct	637264959	7210.0	40.2848326422	1.0	74.2475643188	0.50461109093	2.01	0.736459338939
2558476	637264959	12848.0	37.1237821594	1.00922218186	NBGXQZRRLOGAJF-HFZVAGMNSA-N	1.0	WQZGKKKJIJFFOK-GASJEMHNSA-N	direct	637264959	2331.0	39.9507819773	1.0	74.2475643188	0.50461109093	2.01	0.736459338939
2558477	637264959	12848.0	37.1237821594	1.00922218186	NBGXQZRRLOGAJF-HFZVAGMNSA-N	1.0	WQZGKKKJIJFFOK-GASJEMHNSA-N	direct	637264959	4385.0	39.9507819773	1.0	74.2475643188	0.50461109093	2.01	0.736459338939
2558478	637264959	12848.0	37.1237821594	1.00922218186	NBGXQZRRLOGAJF-HFZVAGMNSA-N	1.0	WQZGKKKJIJFFOK-GASJEMHNSA-N	direct	637264959	12108.0	39.9507819773	1.0	74.2475643188	0.50461109093	2.01	0.736459338939
2558479	637264959	12848.0	37.1237821594	1.00922218186	NBGXQZRRLOGAJF-HFZVAGMNSA-N	1.0	WQZGKKKJIJFFOK-GASJEMHNSA-N	direct	637264959	13884.0	39.9507819773	1.0	74.2475643188	0.50461109093	2.01	0.736459338939
2558480	637264959	12848.0	37.1237821594	1.00922218186	NBGXQZRRLOGAJF-HFZVAGMNSA-N	1.0	WQZGKKKJIJFFOK-GASJEMHNSA-N	direct	637264959	12690.0	39.8996294549	1.0	74.2475643188	0.50461109093	2.01	0.736459338939
2558474	637264959	12848.0	37.1237821594	1.00922218186	NBGXQZRRLOGAJF-HFZVAGMNSA-N	1.0	WQZGKKKJIJFFOK-GASJEMHNSA-N	direct	637264959	1157.0	40.0560111249	1.0	74.2475643188	0.50461109093	2.01	0.736459338939
2558475	637264959	12848.0	37.1237821594	1.00922218186	NBGXQZRRLOGAJF-HFZVAGMNSA-N	1.0	WQZGKKKJIJFFOK-GASJEMHNSA-N	direct	637264959	2964.0	40.0560111249	1.0	74.2475643188	0.50461109093	2.01	0.736459338939
27488314	637267730	5669.0	39.232102384	0.951998635201	NBGXQZRRLOGAJF-HFZVAGMNSA-N	1.0	LKDRXBCSQODPBY-AMVSKUEXSA-N	direct	637267730	4489.0	50.3585258895	1.0	78.464204768	0.4759993176	2.01	0.735882542084
27488315	637267730	5669.0	39.232102384	0.951998635201	NBGXQZRRLOGAJF-HFZVAGMNSA-N	1.0	LKDRXBCSQODPBY-AMVSKUEXSA-N	direct	637267730	44.0	42.8356471442	1.0	78.464204768	0.4759993176	2.01	0.735882542084
27488316	637267730	5669.0	39.232102384	0.951998635201	NBGXQZRRLOGAJF-HFZVAGMNSA-N	1.0	LKDRXBCSQODPBY-AMVSKUEXSA-N	direct	637267730	1847.0	42.8356471442	1.0	78.464204768	0.4759993176	2.01	0.735882542084
27488317	637267730	5669.0	39.232102384	0.951998635201	NBGXQZRRLOGAJF-HFZVAGMNSA-N	1.0	LKDRXBCSQODPBY-AMVSKUEXSA-N	direct	637267730	4116.0	42.8356471442	1.0	78.464204768	0.4759993176	2.01	0.735882542084
27488318	637267730	5669.0	39.232102384	0.951998635201	NBGXQZRRLOGAJF-HFZVAGMNSA-N	1.0	LKDRXBCSQODPBY-AMVSKUEXSA-N	direct	637267730	5039.0	42.8356471442	1.0	78.464204768	0.4759993176	2.01	0.735882542084
51986773	637270288	1892.0	42.3788237182	1.03733091119	NBGXQZRRLOGAJF-HFZVAGMNSA-N	1.0	WQZGKKKJIJFFOK-GASJEMHNSA-N	direct	637270288	5951.0	35.9788107009	1.0	71.9576214019	0.518665455595	2.01	0.735749632358
51986781	637270288	15980.0	42.3788237182	1.03733091119	NBGXQZRRLOGAJF-HFZVAGMNSA-N	1.0	WQZGKKKJIJFFOK-GASJEMHNSA-N	direct	637270288	5951.0	35.9788107009	1.0	71.9576214019	0.518665455595	2.01	0.735749632358
45727143	637268216	14743.0	19.5185573715	0.951998635201	NBGXQZRRLOGAJF-HFZVAGMNSA-N	1.0	WQZGKKKJIJFFOK-GASJEMHNSA-N	direct	637268216	14743.0	22.7825160558	2.0	39.037114743	0.4759993176	2.01	0.734966479717
51986837	637270288	1892.0	42.3788237182	1.03219674281	NBGXQZRRLOGAJF-HFZVAGMNSA-N	1.0	WQZGKKKJIJFFOK-GASJEMHNSA-N	direct	637270288	5951.0	35.9788107009	1.0	71.9576214019	0.516098371405	2.01	0.734837557475
51986845	637270288	15980.0	42.3788237182	1.03219674281	NBGXQZRRLOGAJF-HFZVAGMNSA-N	1.0	WQZGKKKJIJFFOK-GASJEMHNSA-N	direct	637270288	5951.0	35.9788107009	1.0	71.9576214019	0.516098371405	2.01	0.734837557475
2737878	637266893	2964.0	35.7544873322	1.03733091119	NBGXQZRRLOGAJF-HFZVAGMNSA-N	1.0	WQZGKKKJIJFFOK-GASJEMHNSA-N	direct	637266893	4116.0	37.6695862267	1.0	71.5089746644	0.518665455595	2.01	0.734600114542
2737879	637266893	2964.0	35.7544873322	1.03733091119	NBGXQZRRLOGAJF-HFZVAGMNSA-N	1.0	WQZGKKKJIJFFOK-GASJEMHNSA-N	direct	637266893	7210.0	36.4412914295	1.0	71.5089746644	0.518665455595	2.01	0.734600114542
9836677	637265842	12848.0	35.6439741428	1.03733091119	NBGXQZRRLOGAJF-HFZVAGMNSA-N	1.0	WQZGKKKJIJFFOK-GASJEMHNSA-N	direct	637265842	1785.0	44.8507808873	1.0	71.2879482856	0.518665455595	2.01	0.734031813361
9836678	637265842	12848.0	35.6439741428	1.03733091119	NBGXQZRRLOGAJF-HFZVAGMNSA-N	1.0	WQZGKKKJIJFFOK-GASJEMHNSA-N	direct	637265842	4116.0	44.2433638918	1.0	71.2879482856	0.518665455595	2.01	0.734031813361
9836679	637265842	12848.0	35.6439741428	1.03733091119	NBGXQZRRLOGAJF-HFZVAGMNSA-N	1.0	WQZGKKKJIJFFOK-GASJEMHNSA-N	direct	637265842	1548.0	44.2006594505	1.0	71.2879482856	0.518665455595	2.01	0.734031813361
9836680	637265842	12848.0	35.6439741428	1.03733091119	NBGXQZRRLOGAJF-HFZVAGMNSA-N	1.0	WQZGKKKJIJFFOK-GASJEMHNSA-N	direct	637265842	2379.0	44.2006594505	1.0	71.2879482856	0.518665455595	2.01	0.734031813361
9836681	637265842	12848.0	35.6439741428	1.03733091119	NBGXQZRRLOGAJF-HFZVAGMNSA-N	1.0	WQZGKKKJIJFFOK-GASJEMHNSA-N	direct	637265842	5848.0	44.2006594505	1.0	71.2879482856	0.518665455595	2.01	0.734031813361
9836682	637265842	12848.0	35.6439741428	1.03733091119	NBGXQZRRLOGAJF-HFZVAGMNSA-N	1.0	WQZGKKKJIJFFOK-GASJEMHNSA-N	direct	637265842	6557.0	44.2006594505	1.0	71.2879482856	0.518665455595	2.01	0.734031813361
9836683	637265842	12848.0	35.6439741428	1.03733091119	NBGXQZRRLOGAJF-HFZVAGMNSA-N	1.0	WQZGKKKJIJFFOK-GASJEMHNSA-N	direct	637265842	7537.0	44.1106982975	1.0	71.2879482856	0.518665455595	2.01	0.734031813361
9836684	637265842	12848.0	35.6439741428	1.03733091119	NBGXQZRRLOGAJF-HFZVAGMNSA-N	1.0	WQZGKKKJIJFFOK-GASJEMHNSA-N	direct	637265842	10453.0	44.1106982975	1.0	71.2879482856	0.518665455595	2.01	0.734031813361
9836685	637265842	12848.0	35.6439741428	1.03733091119	NBGXQZRRLOGAJF-HFZVAGMNSA-N	1.0	WQZGKKKJIJFFOK-GASJEMHNSA-N	direct	637265842	2331.0	43.571865206	1.0	71.2879482856	0.518665455595	2.01	0.734031813361
9836686	637265842	12848.0	35.6439741428	1.03733091119	NBGXQZRRLOGAJF-HFZVAGMNSA-N	1.0	WQZGKKKJIJFFOK-GASJEMHNSA-N	direct	637265842	4385.0	43.571865206	1.0	71.2879482856	0.518665455595	2.01	0.734031813361
9836687	637265842	12848.0	35.6439741428	1.03733091119	NBGXQZRRLOGAJF-HFZVAGMNSA-N	1.0	WQZGKKKJIJFFOK-GASJEMHNSA-N	direct	637265842	12108.0	43.571865206	1.0	71.2879482856	0.518665455595	2.01	0.734031813361
9836688	637265842	12848.0	35.6439741428	1.03733091119	NBGXQZRRLOGAJF-HFZVAGMNSA-N	1.0	WQZGKKKJIJFFOK-GASJEMHNSA-N	direct	637265842	13884.0	43.571865206	1.0	71.2879482856	0.518665455595	2.01	0.734031813361
9836689	637265842	12848.0	35.6439741428	1.03733091119	NBGXQZRRLOGAJF-HFZVAGMNSA-N	1.0	WQZGKKKJIJFFOK-GASJEMHNSA-N	direct	637265842	189.0	43.0324520238	1.0	71.2879482856	0.518665455595	2.01	0.734031813361
9836690	637265842	12848.0	35.6439741428	1.03733091119	NBGXQZRRLOGAJF-HFZVAGMNSA-N	1.0	WQZGKKKJIJFFOK-GASJEMHNSA-N	direct	637265842	1846.0	43.0324520238	1.0	71.2879482856	0.518665455595	2.01	0.734031813361
9836691	637265842	12848.0	35.6439741428	1.03733091119	NBGXQZRRLOGAJF-HFZVAGMNSA-N	1.0	WQZGKKKJIJFFOK-GASJEMHNSA-N	direct	637265842	2046.0	43.0324520238	1.0	71.2879482856	0.518665455595	2.01	0.734031813361
2737934	637266893	2964.0	35.7544873322	1.03219674281	NBGXQZRRLOGAJF-HFZVAGMNSA-N	1.0	WQZGKKKJIJFFOK-GASJEMHNSA-N	direct	637266893	4116.0	37.6695862267	1.0	71.5089746644	0.516098371405	2.01	0.733689464663
2737935	637266893	2964.0	35.7544873322	1.03219674281	NBGXQZRRLOGAJF-HFZVAGMNSA-N	1.0	WQZGKKKJIJFFOK-GASJEMHNSA-N	direct	637266893	7210.0	36.4412914295	1.0	71.5089746644	0.516098371405	2.01	0.733689464663
51986775	637270288	1892.0	42.3788237182	1.03733091119	NBGXQZRRLOGAJF-HFZVAGMNSA-N	1.0	WQZGKKKJIJFFOK-GASJEMHNSA-N	direct	637270288	15980.0	35.5543957967	1.0	71.1087915935	0.518665455595	2.01	0.733570196663
9837367	637265842	12848.0	35.6439741428	1.03219674281	NBGXQZRRLOGAJF-HFZVAGMNSA-N	1.0	WQZGKKKJIJFFOK-GASJEMHNSA-N	direct	637265842	1785.0	44.8507808873	1.0	71.2879482856	0.516098371405	2.01	0.733121867979
9837368	637265842	12848.0	35.6439741428	1.03219674281	NBGXQZRRLOGAJF-HFZVAGMNSA-N	1.0	WQZGKKKJIJFFOK-GASJEMHNSA-N	direct	637265842	4116.0	44.2433638918	1.0	71.2879482856	0.516098371405	2.01	0.733121867979
9837369	637265842	12848.0	35.6439741428	1.03219674281	NBGXQZRRLOGAJF-HFZVAGMNSA-N	1.0	WQZGKKKJIJFFOK-GASJEMHNSA-N	direct	637265842	1548.0	44.2006594505	1.0	71.2879482856	0.516098371405	2.01	0.733121867979
9837370	637265842	12848.0	35.6439741428	1.03219674281	NBGXQZRRLOGAJF-HFZVAGMNSA-N	1.0	WQZGKKKJIJFFOK-GASJEMHNSA-N	direct	637265842	2379.0	44.2006594505	1.0	71.2879482856	0.516098371405	2.01	0.733121867979
9837371	637265842	12848.0	35.6439741428	1.03219674281	NBGXQZRRLOGAJF-HFZVAGMNSA-N	1.0	WQZGKKKJIJFFOK-GASJEMHNSA-N	direct	637265842	5848.0	44.2006594505	1.0	71.2879482856	0.516098371405	2.01	0.733121867979
9837372	637265842	12848.0	35.6439741428	1.03219674281	NBGXQZRRLOGAJF-HFZVAGMNSA-N	1.0	WQZGKKKJIJFFOK-GASJEMHNSA-N	direct	637265842	6557.0	44.2006594505	1.0	71.2879482856	0.516098371405	2.01	0.733121867979
9837373	637265842	12848.0	35.6439741428	1.03219674281	NBGXQZRRLOGAJF-HFZVAGMNSA-N	1.0	WQZGKKKJIJFFOK-GASJEMHNSA-N	direct	637265842	7537.0	44.1106982975	1.0	71.2879482856	0.516098371405	2.01	0.733121867979
9837374	637265842	12848.0	35.6439741428	1.03219674281	NBGXQZRRLOGAJF-HFZVAGMNSA-N	1.0	WQZGKKKJIJFFOK-GASJEMHNSA-N	direct	637265842	10453.0	44.1106982975	1.0	71.2879482856	0.516098371405	2.01	0.733121867979
9837375	637265842	12848.0	35.6439741428	1.03219674281	NBGXQZRRLOGAJF-HFZVAGMNSA-N	1.0	WQZGKKKJIJFFOK-GASJEMHNSA-N	direct	637265842	2331.0	43.571865206	1.0	71.2879482856	0.516098371405	2.01	0.733121867979
9837376	637265842	12848.0	35.6439741428	1.03219674281	NBGXQZRRLOGAJF-HFZVAGMNSA-N	1.0	WQZGKKKJIJFFOK-GASJEMHNSA-N	direct	637265842	4385.0	43.571865206	1.0	71.2879482856	0.516098371405	2.01	0.733121867979
9837377	637265842	12848.0	35.6439741428	1.03219674281	NBGXQZRRLOGAJF-HFZVAGMNSA-N	1.0	WQZGKKKJIJFFOK-GASJEMHNSA-N	direct	637265842	12108.0	43.571865206	1.0	71.2879482856	0.516098371405	2.01	0.733121867979
9837378	637265842	12848.0	35.6439741428	1.03219674281	NBGXQZRRLOGAJF-HFZVAGMNSA-N	1.0	WQZGKKKJIJFFOK-GASJEMHNSA-N	direct	637265842	13884.0	43.571865206	1.0	71.2879482856	0.516098371405	2.01	0.733121867979
9837379	637265842	12848.0	35.6439741428	1.03219674281	NBGXQZRRLOGAJF-HFZVAGMNSA-N	1.0	WQZGKKKJIJFFOK-GASJEMHNSA-N	direct	637265842	189.0	43.0324520238	1.0	71.2879482856	0.516098371405	2.01	0.733121867979
9837380	637265842	12848.0	35.6439741428	1.03219674281	NBGXQZRRLOGAJF-HFZVAGMNSA-N	1.0	WQZGKKKJIJFFOK-GASJEMHNSA-N	direct	637265842	1846.0	43.0324520238	1.0	71.2879482856	0.516098371405	2.01	0.733121867979
9837381	637265842	12848.0	35.6439741428	1.03219674281	NBGXQZRRLOGAJF-HFZVAGMNSA-N	1.0	WQZGKKKJIJFFOK-GASJEMHNSA-N	direct	637265842	2046.0	43.0324520238	1.0	71.2879482856	0.516098371405	2.01	0.733121867979
53163678	637266580	14743.0	39.1272611725	0.951998635201	NBGXQZRRLOGAJF-HFZVAGMNSA-N	1.0	WQZGKKKJIJFFOK-GASJEMHNSA-N	direct	637266580	1229.0	38.6234230429	1.0	77.2468460859	0.4759993176	2.01	0.733011510973
53163680	637266580	14743.0	39.1272611725	0.951998635201	NBGXQZRRLOGAJF-HFZVAGMNSA-N	1.0	WQZGKKKJIJFFOK-GASJEMHNSA-N	direct	637266580	15110.0	38.6234230429	1.0	77.2468460859	0.4759993176	2.01	0.733011510973
53163681	637266580	14743.0	39.1272611725	0.951998635201	NBGXQZRRLOGAJF-HFZVAGMNSA-N	1.0	WQZGKKKJIJFFOK-GASJEMHNSA-N	direct	637266580	15763.0	38.6234230429	1.0	77.2468460859	0.4759993176	2.01	0.733011510973
51986839	637270288	1892.0	42.3788237182	1.03219674281	NBGXQZRRLOGAJF-HFZVAGMNSA-N	1.0	WQZGKKKJIJFFOK-GASJEMHNSA-N	direct	637270288	15980.0	35.5543957967	1.0	71.1087915935	0.516098371405	2.01	0.732660823526
51986805	637270288	1892.0	42.3788237182	1.01541673868	NBGXQZRRLOGAJF-HFZVAGMNSA-N	1.0	WQZGKKKJIJFFOK-GASJEMHNSA-N	direct	637270288	5951.0	35.9788107009	1.0	71.9576214019	0.50770836934	2.01	0.731832687476
51986813	637270288	15980.0	42.3788237182	1.01541673868	NBGXQZRRLOGAJF-HFZVAGMNSA-N	1.0	WQZGKKKJIJFFOK-GASJEMHNSA-N	direct	637270288	5951.0	35.9788107009	1.0	71.9576214019	0.50770836934	2.01	0.731832687476
51986869	637270288	1892.0	42.3788237182	1.00922218186	NBGXQZRRLOGAJF-HFZVAGMNSA-N	1.0	WQZGKKKJIJFFOK-GASJEMHNSA-N	direct	637270288	5951.0	35.9788107009	1.0	71.9576214019	0.50461109093	2.01	0.730713987385
51986877	637270288	15980.0	42.3788237182	1.00922218186	NBGXQZRRLOGAJF-HFZVAGMNSA-N	1.0	WQZGKKKJIJFFOK-GASJEMHNSA-N	direct	637270288	5951.0	35.9788107009	1.0	71.9576214019	0.50461109093	2.01	0.730713987385
2737906	637266893	2964.0	35.7544873322	1.01541673868	NBGXQZRRLOGAJF-HFZVAGMNSA-N	1.0	WQZGKKKJIJFFOK-GASJEMHNSA-N	direct	637266893	4116.0	37.6695862267	1.0	71.5089746644	0.50770836934	2.01	0.730689289402
2737907	637266893	2964.0	35.7544873322	1.01541673868	NBGXQZRRLOGAJF-HFZVAGMNSA-N	1.0	WQZGKKKJIJFFOK-GASJEMHNSA-N	direct	637266893	7210.0	36.4412914295	1.0	71.5089746644	0.50770836934	2.01	0.730689289402
9837022	637265842	12848.0	35.6439741428	1.01541673868	NBGXQZRRLOGAJF-HFZVAGMNSA-N	1.0	WQZGKKKJIJFFOK-GASJEMHNSA-N	direct	637265842	1785.0	44.8507808873	1.0	71.2879482856	0.50770836934	2.01	0.730124013713
9837023	637265842	12848.0	35.6439741428	1.01541673868	NBGXQZRRLOGAJF-HFZVAGMNSA-N	1.0	WQZGKKKJIJFFOK-GASJEMHNSA-N	direct	637265842	4116.0	44.2433638918	1.0	71.2879482856	0.50770836934	2.01	0.730124013713
9837024	637265842	12848.0	35.6439741428	1.01541673868	NBGXQZRRLOGAJF-HFZVAGMNSA-N	1.0	WQZGKKKJIJFFOK-GASJEMHNSA-N	direct	637265842	1548.0	44.2006594505	1.0	71.2879482856	0.50770836934	2.01	0.730124013713
9837025	637265842	12848.0	35.6439741428	1.01541673868	NBGXQZRRLOGAJF-HFZVAGMNSA-N	1.0	WQZGKKKJIJFFOK-GASJEMHNSA-N	direct	637265842	2379.0	44.2006594505	1.0	71.2879482856	0.50770836934	2.01	0.730124013713
9837026	637265842	12848.0	35.6439741428	1.01541673868	NBGXQZRRLOGAJF-HFZVAGMNSA-N	1.0	WQZGKKKJIJFFOK-GASJEMHNSA-N	direct	637265842	5848.0	44.2006594505	1.0	71.2879482856	0.50770836934	2.01	0.730124013713
9837027	637265842	12848.0	35.6439741428	1.01541673868	NBGXQZRRLOGAJF-HFZVAGMNSA-N	1.0	WQZGKKKJIJFFOK-GASJEMHNSA-N	direct	637265842	6557.0	44.2006594505	1.0	71.2879482856	0.50770836934	2.01	0.730124013713
9837028	637265842	12848.0	35.6439741428	1.01541673868	NBGXQZRRLOGAJF-HFZVAGMNSA-N	1.0	WQZGKKKJIJFFOK-GASJEMHNSA-N	direct	637265842	7537.0	44.1106982975	1.0	71.2879482856	0.50770836934	2.01	0.730124013713
9837029	637265842	12848.0	35.6439741428	1.01541673868	NBGXQZRRLOGAJF-HFZVAGMNSA-N	1.0	WQZGKKKJIJFFOK-GASJEMHNSA-N	direct	637265842	10453.0	44.1106982975	1.0	71.2879482856	0.50770836934	2.01	0.730124013713
9837030	637265842	12848.0	35.6439741428	1.01541673868	NBGXQZRRLOGAJF-HFZVAGMNSA-N	1.0	WQZGKKKJIJFFOK-GASJEMHNSA-N	direct	637265842	2331.0	43.571865206	1.0	71.2879482856	0.50770836934	2.01	0.730124013713
9837031	637265842	12848.0	35.6439741428	1.01541673868	NBGXQZRRLOGAJF-HFZVAGMNSA-N	1.0	WQZGKKKJIJFFOK-GASJEMHNSA-N	direct	637265842	4385.0	43.571865206	1.0	71.2879482856	0.50770836934	2.01	0.730124013713
9837032	637265842	12848.0	35.6439741428	1.01541673868	NBGXQZRRLOGAJF-HFZVAGMNSA-N	1.0	WQZGKKKJIJFFOK-GASJEMHNSA-N	direct	637265842	12108.0	43.571865206	1.0	71.2879482856	0.50770836934	2.01	0.730124013713
9837033	637265842	12848.0	35.6439741428	1.01541673868	NBGXQZRRLOGAJF-HFZVAGMNSA-N	1.0	WQZGKKKJIJFFOK-GASJEMHNSA-N	direct	637265842	13884.0	43.571865206	1.0	71.2879482856	0.50770836934	2.01	0.730124013713
9837034	637265842	12848.0	35.6439741428	1.01541673868	NBGXQZRRLOGAJF-HFZVAGMNSA-N	1.0	WQZGKKKJIJFFOK-GASJEMHNSA-N	direct	637265842	189.0	43.0324520238	1.0	71.2879482856	0.50770836934	2.01	0.730124013713
9837035	637265842	12848.0	35.6439741428	1.01541673868	NBGXQZRRLOGAJF-HFZVAGMNSA-N	1.0	WQZGKKKJIJFFOK-GASJEMHNSA-N	direct	637265842	1846.0	43.0324520238	1.0	71.2879482856	0.50770836934	2.01	0.730124013713
9837036	637265842	12848.0	35.6439741428	1.01541673868	NBGXQZRRLOGAJF-HFZVAGMNSA-N	1.0	WQZGKKKJIJFFOK-GASJEMHNSA-N	direct	637265842	2046.0	43.0324520238	1.0	71.2879482856	0.50770836934	2.01	0.730124013713
9836164	637265842	1157.0	37.9913998282	0.951998635201	NBGXQZRRLOGAJF-HFZVAGMNSA-N	1.0	WQZGKKKJIJFFOK-GASJEMHNSA-N	direct	637265842	189.0	49.321481621	1.0	75.9827996565	0.4759993176	2.01	0.729994231736
9836165	637265842	1157.0	37.9913998282	0.951998635201	NBGXQZRRLOGAJF-HFZVAGMNSA-N	1.0	WQZGKKKJIJFFOK-GASJEMHNSA-N	direct	637265842	1846.0	49.321481621	1.0	75.9827996565	0.4759993176	2.01	0.729994231736
9836166	637265842	1157.0	37.9913998282	0.951998635201	NBGXQZRRLOGAJF-HFZVAGMNSA-N	1.0	WQZGKKKJIJFFOK-GASJEMHNSA-N	direct	637265842	2046.0	49.321481621	1.0	75.9827996565	0.4759993176	2.01	0.729994231736
9836167	637265842	1157.0	37.9913998282	0.951998635201	NBGXQZRRLOGAJF-HFZVAGMNSA-N	1.0	WQZGKKKJIJFFOK-GASJEMHNSA-N	direct	637265842	4116.0	48.4190750243	1.0	75.9827996565	0.4759993176	2.01	0.729994231736
9836171	637265842	1157.0	37.9913998282	0.951998635201	NBGXQZRRLOGAJF-HFZVAGMNSA-N	1.0	WQZGKKKJIJFFOK-GASJEMHNSA-N	direct	637265842	1785.0	44.8507808873	1.0	75.9827996565	0.4759993176	2.01	0.729994231736
9836173	637265842	1157.0	37.9913998282	0.951998635201	NBGXQZRRLOGAJF-HFZVAGMNSA-N	1.0	WQZGKKKJIJFFOK-GASJEMHNSA-N	direct	637265842	1548.0	44.2006594505	1.0	75.9827996565	0.4759993176	2.01	0.729994231736
9836174	637265842	1157.0	37.9913998282	0.951998635201	NBGXQZRRLOGAJF-HFZVAGMNSA-N	1.0	WQZGKKKJIJFFOK-GASJEMHNSA-N	direct	637265842	2379.0	44.2006594505	1.0	75.9827996565	0.4759993176	2.01	0.729994231736
9836175	637265842	1157.0	37.9913998282	0.951998635201	NBGXQZRRLOGAJF-HFZVAGMNSA-N	1.0	WQZGKKKJIJFFOK-GASJEMHNSA-N	direct	637265842	5848.0	44.2006594505	1.0	75.9827996565	0.4759993176	2.01	0.729994231736
9836176	637265842	1157.0	37.9913998282	0.951998635201	NBGXQZRRLOGAJF-HFZVAGMNSA-N	1.0	WQZGKKKJIJFFOK-GASJEMHNSA-N	direct	637265842	6557.0	44.2006594505	1.0	75.9827996565	0.4759993176	2.01	0.729994231736
9836177	637265842	1157.0	37.9913998282	0.951998635201	NBGXQZRRLOGAJF-HFZVAGMNSA-N	1.0	WQZGKKKJIJFFOK-GASJEMHNSA-N	direct	637265842	7537.0	44.1106982975	1.0	75.9827996565	0.4759993176	2.01	0.729994231736
9836178	637265842	1157.0	37.9913998282	0.951998635201	NBGXQZRRLOGAJF-HFZVAGMNSA-N	1.0	WQZGKKKJIJFFOK-GASJEMHNSA-N	direct	637265842	10453.0	44.1106982975	1.0	75.9827996565	0.4759993176	2.01	0.729994231736
9836179	637265842	1157.0	37.9913998282	0.951998635201	NBGXQZRRLOGAJF-HFZVAGMNSA-N	1.0	WQZGKKKJIJFFOK-GASJEMHNSA-N	direct	637265842	2331.0	43.571865206	1.0	75.9827996565	0.4759993176	2.01	0.729994231736
9836180	637265842	1157.0	37.9913998282	0.951998635201	NBGXQZRRLOGAJF-HFZVAGMNSA-N	1.0	WQZGKKKJIJFFOK-GASJEMHNSA-N	direct	637265842	4385.0	43.571865206	1.0	75.9827996565	0.4759993176	2.01	0.729994231736
9836181	637265842	1157.0	37.9913998282	0.951998635201	NBGXQZRRLOGAJF-HFZVAGMNSA-N	1.0	WQZGKKKJIJFFOK-GASJEMHNSA-N	direct	637265842	12108.0	43.571865206	1.0	75.9827996565	0.4759993176	2.01	0.729994231736
9836182	637265842	1157.0	37.9913998282	0.951998635201	NBGXQZRRLOGAJF-HFZVAGMNSA-N	1.0	WQZGKKKJIJFFOK-GASJEMHNSA-N	direct	637265842	13884.0	43.571865206	1.0	75.9827996565	0.4759993176	2.01	0.729994231736
9836256	637265842	2964.0	37.9913998282	0.951998635201	NBGXQZRRLOGAJF-HFZVAGMNSA-N	1.0	WQZGKKKJIJFFOK-GASJEMHNSA-N	direct	637265842	189.0	49.321481621	1.0	75.9827996565	0.4759993176	2.01	0.729994231736
9836257	637265842	2964.0	37.9913998282	0.951998635201	NBGXQZRRLOGAJF-HFZVAGMNSA-N	1.0	WQZGKKKJIJFFOK-GASJEMHNSA-N	direct	637265842	1846.0	49.321481621	1.0	75.9827996565	0.4759993176	2.01	0.729994231736
9836258	637265842	2964.0	37.9913998282	0.951998635201	NBGXQZRRLOGAJF-HFZVAGMNSA-N	1.0	WQZGKKKJIJFFOK-GASJEMHNSA-N	direct	637265842	2046.0	49.321481621	1.0	75.9827996565	0.4759993176	2.01	0.729994231736
9836259	637265842	2964.0	37.9913998282	0.951998635201	NBGXQZRRLOGAJF-HFZVAGMNSA-N	1.0	WQZGKKKJIJFFOK-GASJEMHNSA-N	direct	637265842	4116.0	48.4190750243	1.0	75.9827996565	0.4759993176	2.01	0.729994231736
9836263	637265842	2964.0	37.9913998282	0.951998635201	NBGXQZRRLOGAJF-HFZVAGMNSA-N	1.0	WQZGKKKJIJFFOK-GASJEMHNSA-N	direct	637265842	1785.0	44.8507808873	1.0	75.9827996565	0.4759993176	2.01	0.729994231736
9836265	637265842	2964.0	37.9913998282	0.951998635201	NBGXQZRRLOGAJF-HFZVAGMNSA-N	1.0	WQZGKKKJIJFFOK-GASJEMHNSA-N	direct	637265842	1548.0	44.2006594505	1.0	75.9827996565	0.4759993176	2.01	0.729994231736
9836266	637265842	2964.0	37.9913998282	0.951998635201	NBGXQZRRLOGAJF-HFZVAGMNSA-N	1.0	WQZGKKKJIJFFOK-GASJEMHNSA-N	direct	637265842	2379.0	44.2006594505	1.0	75.9827996565	0.4759993176	2.01	0.729994231736
9836267	637265842	2964.0	37.9913998282	0.951998635201	NBGXQZRRLOGAJF-HFZVAGMNSA-N	1.0	WQZGKKKJIJFFOK-GASJEMHNSA-N	direct	637265842	5848.0	44.2006594505	1.0	75.9827996565	0.4759993176	2.01	0.729994231736
9836268	637265842	2964.0	37.9913998282	0.951998635201	NBGXQZRRLOGAJF-HFZVAGMNSA-N	1.0	WQZGKKKJIJFFOK-GASJEMHNSA-N	direct	637265842	6557.0	44.2006594505	1.0	75.9827996565	0.4759993176	2.01	0.729994231736
9836269	637265842	2964.0	37.9913998282	0.951998635201	NBGXQZRRLOGAJF-HFZVAGMNSA-N	1.0	WQZGKKKJIJFFOK-GASJEMHNSA-N	direct	637265842	7537.0	44.1106982975	1.0	75.9827996565	0.4759993176	2.01	0.729994231736
9836270	637265842	2964.0	37.9913998282	0.951998635201	NBGXQZRRLOGAJF-HFZVAGMNSA-N	1.0	WQZGKKKJIJFFOK-GASJEMHNSA-N	direct	637265842	10453.0	44.1106982975	1.0	75.9827996565	0.4759993176	2.01	0.729994231736
9836271	637265842	2964.0	37.9913998282	0.951998635201	NBGXQZRRLOGAJF-HFZVAGMNSA-N	1.0	WQZGKKKJIJFFOK-GASJEMHNSA-N	direct	637265842	2331.0	43.571865206	1.0	75.9827996565	0.4759993176	2.01	0.729994231736
9836272	637265842	2964.0	37.9913998282	0.951998635201	NBGXQZRRLOGAJF-HFZVAGMNSA-N	1.0	WQZGKKKJIJFFOK-GASJEMHNSA-N	direct	637265842	4385.0	43.571865206	1.0	75.9827996565	0.4759993176	2.01	0.729994231736
9836273	637265842	2964.0	37.9913998282	0.951998635201	NBGXQZRRLOGAJF-HFZVAGMNSA-N	1.0	WQZGKKKJIJFFOK-GASJEMHNSA-N	direct	637265842	12108.0	43.571865206	1.0	75.9827996565	0.4759993176	2.01	0.729994231736
9836274	637265842	2964.0	37.9913998282	0.951998635201	NBGXQZRRLOGAJF-HFZVAGMNSA-N	1.0	WQZGKKKJIJFFOK-GASJEMHNSA-N	direct	637265842	13884.0	43.571865206	1.0	75.9827996565	0.4759993176	2.01	0.729994231736
51986807	637270288	1892.0	42.3788237182	1.01541673868	NBGXQZRRLOGAJF-HFZVAGMNSA-N	1.0	WQZGKKKJIJFFOK-GASJEMHNSA-N	direct	637270288	15980.0	35.5543957967	1.0	71.1087915935	0.50770836934	2.01	0.729664854545
2737962	637266893	2964.0	35.7544873322	1.00922218186	NBGXQZRRLOGAJF-HFZVAGMNSA-N	1.0	WQZGKKKJIJFFOK-GASJEMHNSA-N	direct	637266893	4116.0	37.6695862267	1.0	71.5089746644	0.50461109093	2.01	0.729572337141
2737963	637266893	2964.0	35.7544873322	1.00922218186	NBGXQZRRLOGAJF-HFZVAGMNSA-N	1.0	WQZGKKKJIJFFOK-GASJEMHNSA-N	direct	637266893	7210.0	36.4412914295	1.0	71.5089746644	0.50461109093	2.01	0.729572337141
18938786	637265556	12848.0	37.7904849855	0.951998635201	NBGXQZRRLOGAJF-HFZVAGMNSA-N	1.0	WQZGKKKJIJFFOK-GASJEMHNSA-N	direct	637265556	1157.0	45.9706162223	1.0	75.5809699709	0.4759993176	2.01	0.729027181027
18938787	637265556	12848.0	37.7904849855	0.951998635201	NBGXQZRRLOGAJF-HFZVAGMNSA-N	1.0	WQZGKKKJIJFFOK-GASJEMHNSA-N	direct	637265556	2964.0	45.9706162223	1.0	75.5809699709	0.4759993176	2.01	0.729027181027
18938790	637265556	12848.0	37.7904849855	0.951998635201	NBGXQZRRLOGAJF-HFZVAGMNSA-N	1.0	WQZGKKKJIJFFOK-GASJEMHNSA-N	direct	637265556	4116.0	44.1726307269	1.0	75.5809699709	0.4759993176	2.01	0.729027181027
9837712	637265842	12848.0	35.6439741428	1.00922218186	NBGXQZRRLOGAJF-HFZVAGMNSA-N	1.0	WQZGKKKJIJFFOK-GASJEMHNSA-N	direct	637265842	1785.0	44.8507808873	1.0	71.2879482856	0.50461109093	2.01	0.729007925548
9837713	637265842	12848.0	35.6439741428	1.00922218186	NBGXQZRRLOGAJF-HFZVAGMNSA-N	1.0	WQZGKKKJIJFFOK-GASJEMHNSA-N	direct	637265842	4116.0	44.2433638918	1.0	71.2879482856	0.50461109093	2.01	0.729007925548
9837714	637265842	12848.0	35.6439741428	1.00922218186	NBGXQZRRLOGAJF-HFZVAGMNSA-N	1.0	WQZGKKKJIJFFOK-GASJEMHNSA-N	direct	637265842	1548.0	44.2006594505	1.0	71.2879482856	0.50461109093	2.01	0.729007925548
9837715	637265842	12848.0	35.6439741428	1.00922218186	NBGXQZRRLOGAJF-HFZVAGMNSA-N	1.0	WQZGKKKJIJFFOK-GASJEMHNSA-N	direct	637265842	2379.0	44.2006594505	1.0	71.2879482856	0.50461109093	2.01	0.729007925548
9837716	637265842	12848.0	35.6439741428	1.00922218186	NBGXQZRRLOGAJF-HFZVAGMNSA-N	1.0	WQZGKKKJIJFFOK-GASJEMHNSA-N	direct	637265842	5848.0	44.2006594505	1.0	71.2879482856	0.50461109093	2.01	0.729007925548
9837717	637265842	12848.0	35.6439741428	1.00922218186	NBGXQZRRLOGAJF-HFZVAGMNSA-N	1.0	WQZGKKKJIJFFOK-GASJEMHNSA-N	direct	637265842	6557.0	44.2006594505	1.0	71.2879482856	0.50461109093	2.01	0.729007925548
9837718	637265842	12848.0	35.6439741428	1.00922218186	NBGXQZRRLOGAJF-HFZVAGMNSA-N	1.0	WQZGKKKJIJFFOK-GASJEMHNSA-N	direct	637265842	7537.0	44.1106982975	1.0	71.2879482856	0.50461109093	2.01	0.729007925548
9837719	637265842	12848.0	35.6439741428	1.00922218186	NBGXQZRRLOGAJF-HFZVAGMNSA-N	1.0	WQZGKKKJIJFFOK-GASJEMHNSA-N	direct	637265842	10453.0	44.1106982975	1.0	71.2879482856	0.50461109093	2.01	0.729007925548
9837720	637265842	12848.0	35.6439741428	1.00922218186	NBGXQZRRLOGAJF-HFZVAGMNSA-N	1.0	WQZGKKKJIJFFOK-GASJEMHNSA-N	direct	637265842	2331.0	43.571865206	1.0	71.2879482856	0.50461109093	2.01	0.729007925548
9837721	637265842	12848.0	35.6439741428	1.00922218186	NBGXQZRRLOGAJF-HFZVAGMNSA-N	1.0	WQZGKKKJIJFFOK-GASJEMHNSA-N	direct	637265842	4385.0	43.571865206	1.0	71.2879482856	0.50461109093	2.01	0.729007925548
9837722	637265842	12848.0	35.6439741428	1.00922218186	NBGXQZRRLOGAJF-HFZVAGMNSA-N	1.0	WQZGKKKJIJFFOK-GASJEMHNSA-N	direct	637265842	12108.0	43.571865206	1.0	71.2879482856	0.50461109093	2.01	0.729007925548
9837723	637265842	12848.0	35.6439741428	1.00922218186	NBGXQZRRLOGAJF-HFZVAGMNSA-N	1.0	WQZGKKKJIJFFOK-GASJEMHNSA-N	direct	637265842	13884.0	43.571865206	1.0	71.2879482856	0.50461109093	2.01	0.729007925548
9837724	637265842	12848.0	35.6439741428	1.00922218186	NBGXQZRRLOGAJF-HFZVAGMNSA-N	1.0	WQZGKKKJIJFFOK-GASJEMHNSA-N	direct	637265842	189.0	43.0324520238	1.0	71.2879482856	0.50461109093	2.01	0.729007925548
9837725	637265842	12848.0	35.6439741428	1.00922218186	NBGXQZRRLOGAJF-HFZVAGMNSA-N	1.0	WQZGKKKJIJFFOK-GASJEMHNSA-N	direct	637265842	1846.0	43.0324520238	1.0	71.2879482856	0.50461109093	2.01	0.729007925548
9837726	637265842	12848.0	35.6439741428	1.00922218186	NBGXQZRRLOGAJF-HFZVAGMNSA-N	1.0	WQZGKKKJIJFFOK-GASJEMHNSA-N	direct	637265842	2046.0	43.0324520238	1.0	71.2879482856	0.50461109093	2.01	0.729007925548
38847023	637270142	1530.0	34.6655462488	1.03733091119	NBGXQZRRLOGAJF-HFZVAGMNSA-N	1.0	WQZGKKKJIJFFOK-DHVFOXMCSA-N	direct	637270142	225.0	45.7594507517	1.0	69.3310924977	0.518665455595	2.01	0.728941816889
38847024	637270142	1530.0	34.6655462488	1.03733091119	NBGXQZRRLOGAJF-HFZVAGMNSA-N	1.0	WQZGKKKJIJFFOK-DHVFOXMCSA-N	direct	637270142	532.0	45.7594507517	1.0	69.3310924977	0.518665455595	2.01	0.728941816889
38847025	637270142	1530.0	34.6655462488	1.03733091119	NBGXQZRRLOGAJF-HFZVAGMNSA-N	1.0	WQZGKKKJIJFFOK-DHVFOXMCSA-N	direct	637270142	831.0	45.7594507517	1.0	69.3310924977	0.518665455595	2.01	0.728941816889
38847026	637270142	1530.0	34.6655462488	1.03733091119	NBGXQZRRLOGAJF-HFZVAGMNSA-N	1.0	WQZGKKKJIJFFOK-DHVFOXMCSA-N	direct	637270142	1409.0	45.7594507517	1.0	69.3310924977	0.518665455595	2.01	0.728941816889
38847027	637270142	1530.0	34.6655462488	1.03733091119	NBGXQZRRLOGAJF-HFZVAGMNSA-N	1.0	WQZGKKKJIJFFOK-DHVFOXMCSA-N	direct	637270142	2408.0	45.7594507517	1.0	69.3310924977	0.518665455595	2.01	0.728941816889
38847028	637270142	1530.0	34.6655462488	1.03733091119	NBGXQZRRLOGAJF-HFZVAGMNSA-N	1.0	WQZGKKKJIJFFOK-DHVFOXMCSA-N	direct	637270142	4636.0	45.7594507517	1.0	69.3310924977	0.518665455595	2.01	0.728941816889
38847035	637270142	1530.0	34.6655462488	1.03733091119	NBGXQZRRLOGAJF-HFZVAGMNSA-N	1.0	WQZGKKKJIJFFOK-DHVFOXMCSA-N	direct	637270142	5618.0	45.2055119533	1.0	69.3310924977	0.518665455595	2.01	0.728941816889
51986871	637270288	1892.0	42.3788237182	1.00922218186	NBGXQZRRLOGAJF-HFZVAGMNSA-N	1.0	WQZGKKKJIJFFOK-GASJEMHNSA-N	direct	637270288	15980.0	35.5543957967	1.0	71.1087915935	0.50461109093	2.01	0.728549468264
2737881	637266893	2964.0	35.7544873322	1.03733091119	NBGXQZRRLOGAJF-HFZVAGMNSA-N	1.0	WQZGKKKJIJFFOK-GASJEMHNSA-N	direct	637266893	6629.0	34.5142785735	1.0	69.028557147	0.518665455595	2.01	0.728145303919
38847883	637270142	1530.0	34.6655462488	1.03219674281	NBGXQZRRLOGAJF-HFZVAGMNSA-N	1.0	WQZGKKKJIJFFOK-DHVFOXMCSA-N	direct	637270142	225.0	45.7594507517	1.0	69.3310924977	0.516098371405	2.01	0.728038181341
38847884	637270142	1530.0	34.6655462488	1.03219674281	NBGXQZRRLOGAJF-HFZVAGMNSA-N	1.0	WQZGKKKJIJFFOK-DHVFOXMCSA-N	direct	637270142	532.0	45.7594507517	1.0	69.3310924977	0.516098371405	2.01	0.728038181341
38847885	637270142	1530.0	34.6655462488	1.03219674281	NBGXQZRRLOGAJF-HFZVAGMNSA-N	1.0	WQZGKKKJIJFFOK-DHVFOXMCSA-N	direct	637270142	831.0	45.7594507517	1.0	69.3310924977	0.516098371405	2.01	0.728038181341
38847886	637270142	1530.0	34.6655462488	1.03219674281	NBGXQZRRLOGAJF-HFZVAGMNSA-N	1.0	WQZGKKKJIJFFOK-DHVFOXMCSA-N	direct	637270142	1409.0	45.7594507517	1.0	69.3310924977	0.516098371405	2.01	0.728038181341
38847887	637270142	1530.0	34.6655462488	1.03219674281	NBGXQZRRLOGAJF-HFZVAGMNSA-N	1.0	WQZGKKKJIJFFOK-DHVFOXMCSA-N	direct	637270142	2408.0	45.7594507517	1.0	69.3310924977	0.516098371405	2.01	0.728038181341
38847888	637270142	1530.0	34.6655462488	1.03219674281	NBGXQZRRLOGAJF-HFZVAGMNSA-N	1.0	WQZGKKKJIJFFOK-DHVFOXMCSA-N	direct	637270142	4636.0	45.7594507517	1.0	69.3310924977	0.516098371405	2.01	0.728038181341
38847895	637270142	1530.0	34.6655462488	1.03219674281	NBGXQZRRLOGAJF-HFZVAGMNSA-N	1.0	WQZGKKKJIJFFOK-DHVFOXMCSA-N	direct	637270142	5618.0	45.2055119533	1.0	69.3310924977	0.516098371405	2.01	0.728038181341
2737882	637266893	2964.0	35.7544873322	1.03733091119	NBGXQZRRLOGAJF-HFZVAGMNSA-N	1.0	WQZGKKKJIJFFOK-GASJEMHNSA-N	direct	637266893	971.0	34.4259687323	1.0	68.8519374645	0.518665455595	2.01	0.727679089727
2737883	637266893	2964.0	35.7544873322	1.03733091119	NBGXQZRRLOGAJF-HFZVAGMNSA-N	1.0	WQZGKKKJIJFFOK-GASJEMHNSA-N	direct	637266893	13940.0	34.4259687323	1.0	68.8519374645	0.518665455595	2.01	0.727679089727
2737937	637266893	2964.0	35.7544873322	1.03219674281	NBGXQZRRLOGAJF-HFZVAGMNSA-N	1.0	WQZGKKKJIJFFOK-GASJEMHNSA-N	direct	637266893	6629.0	34.5142785735	1.0	69.028557147	0.516098371405	2.01	0.727242655772
2737938	637266893	2964.0	35.7544873322	1.03219674281	NBGXQZRRLOGAJF-HFZVAGMNSA-N	1.0	WQZGKKKJIJFFOK-GASJEMHNSA-N	direct	637266893	971.0	34.4259687323	1.0	68.8519374645	0.516098371405	2.01	0.726777019523
2737939	637266893	2964.0	35.7544873322	1.03219674281	NBGXQZRRLOGAJF-HFZVAGMNSA-N	1.0	WQZGKKKJIJFFOK-GASJEMHNSA-N	direct	637266893	13940.0	34.4259687323	1.0	68.8519374645	0.516098371405	2.01	0.726777019523
2557626	637264959	12848.0	37.1237821594	0.951998635201	NBGXQZRRLOGAJF-HFZVAGMNSA-N	1.0	WQZGKKKJIJFFOK-GASJEMHNSA-N	direct	637264959	4116.0	44.3645162532	1.0	74.2475643188	0.4759993176	2.01	0.725790297824
2557628	637264959	12848.0	37.1237821594	0.951998635201	NBGXQZRRLOGAJF-HFZVAGMNSA-N	1.0	WQZGKKKJIJFFOK-GASJEMHNSA-N	direct	637264959	3619.0	41.3053948011	1.0	74.2475643188	0.4759993176	2.01	0.725790297824
2557629	637264959	12848.0	37.1237821594	0.951998635201	NBGXQZRRLOGAJF-HFZVAGMNSA-N	1.0	WQZGKKKJIJFFOK-GASJEMHNSA-N	direct	637264959	16179.0	41.3053948011	1.0	74.2475643188	0.4759993176	2.01	0.725790297824
2557630	637264959	12848.0	37.1237821594	0.951998635201	NBGXQZRRLOGAJF-HFZVAGMNSA-N	1.0	WQZGKKKJIJFFOK-GASJEMHNSA-N	direct	637264959	1248.0	41.0515870342	1.0	74.2475643188	0.4759993176	2.01	0.725790297824
2557633	637264959	12848.0	37.1237821594	0.951998635201	NBGXQZRRLOGAJF-HFZVAGMNSA-N	1.0	WQZGKKKJIJFFOK-GASJEMHNSA-N	direct	637264959	7210.0	40.2848326422	1.0	74.2475643188	0.4759993176	2.01	0.725790297824
2557636	637264959	12848.0	37.1237821594	0.951998635201	NBGXQZRRLOGAJF-HFZVAGMNSA-N	1.0	WQZGKKKJIJFFOK-GASJEMHNSA-N	direct	637264959	2331.0	39.9507819773	1.0	74.2475643188	0.4759993176	2.01	0.725790297824
2557637	637264959	12848.0	37.1237821594	0.951998635201	NBGXQZRRLOGAJF-HFZVAGMNSA-N	1.0	WQZGKKKJIJFFOK-GASJEMHNSA-N	direct	637264959	4385.0	39.9507819773	1.0	74.2475643188	0.4759993176	2.01	0.725790297824
2557638	637264959	12848.0	37.1237821594	0.951998635201	NBGXQZRRLOGAJF-HFZVAGMNSA-N	1.0	WQZGKKKJIJFFOK-GASJEMHNSA-N	direct	637264959	12108.0	39.9507819773	1.0	74.2475643188	0.4759993176	2.01	0.725790297824
2557639	637264959	12848.0	37.1237821594	0.951998635201	NBGXQZRRLOGAJF-HFZVAGMNSA-N	1.0	WQZGKKKJIJFFOK-GASJEMHNSA-N	direct	637264959	13884.0	39.9507819773	1.0	74.2475643188	0.4759993176	2.01	0.725790297824
2557640	637264959	12848.0	37.1237821594	0.951998635201	NBGXQZRRLOGAJF-HFZVAGMNSA-N	1.0	WQZGKKKJIJFFOK-GASJEMHNSA-N	direct	637264959	12690.0	39.8996294549	1.0	74.2475643188	0.4759993176	2.01	0.725790297824
2557634	637264959	12848.0	37.1237821594	0.951998635201	NBGXQZRRLOGAJF-HFZVAGMNSA-N	1.0	WQZGKKKJIJFFOK-GASJEMHNSA-N	direct	637264959	1157.0	40.0560111249	1.0	74.2475643188	0.4759993176	2.01	0.725790297824
2557635	637264959	12848.0	37.1237821594	0.951998635201	NBGXQZRRLOGAJF-HFZVAGMNSA-N	1.0	WQZGKKKJIJFFOK-GASJEMHNSA-N	direct	637264959	2964.0	40.0560111249	1.0	74.2475643188	0.4759993176	2.01	0.725790297824
2737884	637266893	2964.0	35.7544873322	1.03733091119	NBGXQZRRLOGAJF-HFZVAGMNSA-N	1.0	WQZGKKKJIJFFOK-GASJEMHNSA-N	direct	637266893	2331.0	34.0609802236	1.0	68.1219604471	0.518665455595	2.01	0.72574263707
2737885	637266893	2964.0	35.7544873322	1.03733091119	NBGXQZRRLOGAJF-HFZVAGMNSA-N	1.0	WQZGKKKJIJFFOK-GASJEMHNSA-N	direct	637266893	4385.0	34.0609802236	1.0	68.1219604471	0.518665455595	2.01	0.72574263707
2737886	637266893	2964.0	35.7544873322	1.03733091119	NBGXQZRRLOGAJF-HFZVAGMNSA-N	1.0	WQZGKKKJIJFFOK-GASJEMHNSA-N	direct	637266893	12108.0	34.0609802236	1.0	68.1219604471	0.518665455595	2.01	0.72574263707
2737887	637266893	2964.0	35.7544873322	1.03733091119	NBGXQZRRLOGAJF-HFZVAGMNSA-N	1.0	WQZGKKKJIJFFOK-GASJEMHNSA-N	direct	637266893	13884.0	34.0609802236	1.0	68.1219604471	0.518665455595	2.01	0.72574263707
38847453	637270142	1530.0	34.6655462488	1.01541673868	NBGXQZRRLOGAJF-HFZVAGMNSA-N	1.0	WQZGKKKJIJFFOK-DHVFOXMCSA-N	direct	637270142	225.0	45.7594507517	1.0	69.3310924977	0.50770836934	2.01	0.725061115094
38847454	637270142	1530.0	34.6655462488	1.01541673868	NBGXQZRRLOGAJF-HFZVAGMNSA-N	1.0	WQZGKKKJIJFFOK-DHVFOXMCSA-N	direct	637270142	532.0	45.7594507517	1.0	69.3310924977	0.50770836934	2.01	0.725061115094
38847455	637270142	1530.0	34.6655462488	1.01541673868	NBGXQZRRLOGAJF-HFZVAGMNSA-N	1.0	WQZGKKKJIJFFOK-DHVFOXMCSA-N	direct	637270142	831.0	45.7594507517	1.0	69.3310924977	0.50770836934	2.01	0.725061115094
38847456	637270142	1530.0	34.6655462488	1.01541673868	NBGXQZRRLOGAJF-HFZVAGMNSA-N	1.0	WQZGKKKJIJFFOK-DHVFOXMCSA-N	direct	637270142	1409.0	45.7594507517	1.0	69.3310924977	0.50770836934	2.01	0.725061115094
38847457	637270142	1530.0	34.6655462488	1.01541673868	NBGXQZRRLOGAJF-HFZVAGMNSA-N	1.0	WQZGKKKJIJFFOK-DHVFOXMCSA-N	direct	637270142	2408.0	45.7594507517	1.0	69.3310924977	0.50770836934	2.01	0.725061115094
38847458	637270142	1530.0	34.6655462488	1.01541673868	NBGXQZRRLOGAJF-HFZVAGMNSA-N	1.0	WQZGKKKJIJFFOK-DHVFOXMCSA-N	direct	637270142	4636.0	45.7594507517	1.0	69.3310924977	0.50770836934	2.01	0.725061115094
38847465	637270142	1530.0	34.6655462488	1.01541673868	NBGXQZRRLOGAJF-HFZVAGMNSA-N	1.0	WQZGKKKJIJFFOK-DHVFOXMCSA-N	direct	637270142	5618.0	45.2055119533	1.0	69.3310924977	0.50770836934	2.01	0.725061115094
2737940	637266893	2964.0	35.7544873322	1.03219674281	NBGXQZRRLOGAJF-HFZVAGMNSA-N	1.0	WQZGKKKJIJFFOK-GASJEMHNSA-N	direct	637266893	2331.0	34.0609802236	1.0	68.1219604471	0.516098371405	2.01	0.724842967398
2737941	637266893	2964.0	35.7544873322	1.03219674281	NBGXQZRRLOGAJF-HFZVAGMNSA-N	1.0	WQZGKKKJIJFFOK-GASJEMHNSA-N	direct	637266893	4385.0	34.0609802236	1.0	68.1219604471	0.516098371405	2.01	0.724842967398
2737942	637266893	2964.0	35.7544873322	1.03219674281	NBGXQZRRLOGAJF-HFZVAGMNSA-N	1.0	WQZGKKKJIJFFOK-GASJEMHNSA-N	direct	637266893	12108.0	34.0609802236	1.0	68.1219604471	0.516098371405	2.01	0.724842967398
2737943	637266893	2964.0	35.7544873322	1.03219674281	NBGXQZRRLOGAJF-HFZVAGMNSA-N	1.0	WQZGKKKJIJFFOK-GASJEMHNSA-N	direct	637266893	13884.0	34.0609802236	1.0	68.1219604471	0.516098371405	2.01	0.724842967398
38847380	637270142	1996.0	33.8507808873	1.03733091119	NBGXQZRRLOGAJF-HFZVAGMNSA-N	1.0	WQZGKKKJIJFFOK-SVZMEOIVSA-N	direct	637270142	225.0	43.8153085692	1.0	67.7015617747	0.518665455595	2.01	0.724620348954
38847381	637270142	1996.0	33.8507808873	1.03733091119	NBGXQZRRLOGAJF-HFZVAGMNSA-N	1.0	WQZGKKKJIJFFOK-SVZMEOIVSA-N	direct	637270142	532.0	43.8153085692	1.0	67.7015617747	0.518665455595	2.01	0.724620348954
38847382	637270142	1996.0	33.8507808873	1.03733091119	NBGXQZRRLOGAJF-HFZVAGMNSA-N	1.0	WQZGKKKJIJFFOK-SVZMEOIVSA-N	direct	637270142	831.0	43.8153085692	1.0	67.7015617747	0.518665455595	2.01	0.724620348954
38847383	637270142	1996.0	33.8507808873	1.03733091119	NBGXQZRRLOGAJF-HFZVAGMNSA-N	1.0	WQZGKKKJIJFFOK-SVZMEOIVSA-N	direct	637270142	1409.0	43.8153085692	1.0	67.7015617747	0.518665455595	2.01	0.724620348954
38847384	637270142	1996.0	33.8507808873	1.03733091119	NBGXQZRRLOGAJF-HFZVAGMNSA-N	1.0	WQZGKKKJIJFFOK-SVZMEOIVSA-N	direct	637270142	2408.0	43.8153085692	1.0	67.7015617747	0.518665455595	2.01	0.724620348954
38847385	637270142	1996.0	33.8507808873	1.03733091119	NBGXQZRRLOGAJF-HFZVAGMNSA-N	1.0	WQZGKKKJIJFFOK-SVZMEOIVSA-N	direct	637270142	4636.0	43.8153085692	1.0	67.7015617747	0.518665455595	2.01	0.724620348954
2737888	637266893	2964.0	35.7544873322	1.03733091119	NBGXQZRRLOGAJF-HFZVAGMNSA-N	1.0	WQZGKKKJIJFFOK-GASJEMHNSA-N	direct	637266893	5669.0	33.8041003476	1.0	67.6082006952	0.518665455595	2.01	0.724370405124
2737909	637266893	2964.0	35.7544873322	1.01541673868	NBGXQZRRLOGAJF-HFZVAGMNSA-N	1.0	WQZGKKKJIJFFOK-GASJEMHNSA-N	direct	637266893	6629.0	34.5142785735	1.0	69.028557147	0.50770836934	2.01	0.724268842558
38848313	637270142	1530.0	34.6655462488	1.00922218186	NBGXQZRRLOGAJF-HFZVAGMNSA-N	1.0	WQZGKKKJIJFFOK-DHVFOXMCSA-N	direct	637270142	225.0	45.7594507517	1.0	69.3310924977	0.50461109093	2.01	0.723952766219
38848314	637270142	1530.0	34.6655462488	1.00922218186	NBGXQZRRLOGAJF-HFZVAGMNSA-N	1.0	WQZGKKKJIJFFOK-DHVFOXMCSA-N	direct	637270142	532.0	45.7594507517	1.0	69.3310924977	0.50461109093	2.01	0.723952766219
38848315	637270142	1530.0	34.6655462488	1.00922218186	NBGXQZRRLOGAJF-HFZVAGMNSA-N	1.0	WQZGKKKJIJFFOK-DHVFOXMCSA-N	direct	637270142	831.0	45.7594507517	1.0	69.3310924977	0.50461109093	2.01	0.723952766219
38848316	637270142	1530.0	34.6655462488	1.00922218186	NBGXQZRRLOGAJF-HFZVAGMNSA-N	1.0	WQZGKKKJIJFFOK-DHVFOXMCSA-N	direct	637270142	1409.0	45.7594507517	1.0	69.3310924977	0.50461109093	2.01	0.723952766219
38848317	637270142	1530.0	34.6655462488	1.00922218186	NBGXQZRRLOGAJF-HFZVAGMNSA-N	1.0	WQZGKKKJIJFFOK-DHVFOXMCSA-N	direct	637270142	2408.0	45.7594507517	1.0	69.3310924977	0.50461109093	2.01	0.723952766219
38848318	637270142	1530.0	34.6655462488	1.00922218186	NBGXQZRRLOGAJF-HFZVAGMNSA-N	1.0	WQZGKKKJIJFFOK-DHVFOXMCSA-N	direct	637270142	4636.0	45.7594507517	1.0	69.3310924977	0.50461109093	2.01	0.723952766219
38848325	637270142	1530.0	34.6655462488	1.00922218186	NBGXQZRRLOGAJF-HFZVAGMNSA-N	1.0	WQZGKKKJIJFFOK-DHVFOXMCSA-N	direct	637270142	5618.0	45.2055119533	1.0	69.3310924977	0.50461109093	2.01	0.723952766219
2737910	637266893	2964.0	35.7544873322	1.01541673868	NBGXQZRRLOGAJF-HFZVAGMNSA-N	1.0	WQZGKKKJIJFFOK-GASJEMHNSA-N	direct	637266893	971.0	34.4259687323	1.0	68.8519374645	0.50770836934	2.01	0.723805110372
2737911	637266893	2964.0	35.7544873322	1.01541673868	NBGXQZRRLOGAJF-HFZVAGMNSA-N	1.0	WQZGKKKJIJFFOK-GASJEMHNSA-N	direct	637266893	13940.0	34.4259687323	1.0	68.8519374645	0.50770836934	2.01	0.723805110372
38848240	637270142	1996.0	33.8507808873	1.03219674281	NBGXQZRRLOGAJF-HFZVAGMNSA-N	1.0	WQZGKKKJIJFFOK-SVZMEOIVSA-N	direct	637270142	225.0	43.8153085692	1.0	67.7015617747	0.516098371405	2.01	0.723722070531
38848241	637270142	1996.0	33.8507808873	1.03219674281	NBGXQZRRLOGAJF-HFZVAGMNSA-N	1.0	WQZGKKKJIJFFOK-SVZMEOIVSA-N	direct	637270142	532.0	43.8153085692	1.0	67.7015617747	0.516098371405	2.01	0.723722070531
38848242	637270142	1996.0	33.8507808873	1.03219674281	NBGXQZRRLOGAJF-HFZVAGMNSA-N	1.0	WQZGKKKJIJFFOK-SVZMEOIVSA-N	direct	637270142	831.0	43.8153085692	1.0	67.7015617747	0.516098371405	2.01	0.723722070531
38848243	637270142	1996.0	33.8507808873	1.03219674281	NBGXQZRRLOGAJF-HFZVAGMNSA-N	1.0	WQZGKKKJIJFFOK-SVZMEOIVSA-N	direct	637270142	1409.0	43.8153085692	1.0	67.7015617747	0.516098371405	2.01	0.723722070531
38848244	637270142	1996.0	33.8507808873	1.03219674281	NBGXQZRRLOGAJF-HFZVAGMNSA-N	1.0	WQZGKKKJIJFFOK-SVZMEOIVSA-N	direct	637270142	2408.0	43.8153085692	1.0	67.7015617747	0.516098371405	2.01	0.723722070531
38848245	637270142	1996.0	33.8507808873	1.03219674281	NBGXQZRRLOGAJF-HFZVAGMNSA-N	1.0	WQZGKKKJIJFFOK-SVZMEOIVSA-N	direct	637270142	4636.0	43.8153085692	1.0	67.7015617747	0.516098371405	2.01	0.723722070531
2737944	637266893	2964.0	35.7544873322	1.03219674281	NBGXQZRRLOGAJF-HFZVAGMNSA-N	1.0	WQZGKKKJIJFFOK-GASJEMHNSA-N	direct	637266893	5669.0	33.8041003476	1.0	67.6082006952	0.516098371405	2.01	0.723472436544
2737965	637266893	2964.0	35.7544873322	1.00922218186	NBGXQZRRLOGAJF-HFZVAGMNSA-N	1.0	WQZGKKKJIJFFOK-GASJEMHNSA-N	direct	637266893	6629.0	34.5142785735	1.0	69.028557147	0.50461109093	2.01	0.723161704774
2737966	637266893	2964.0	35.7544873322	1.00922218186	NBGXQZRRLOGAJF-HFZVAGMNSA-N	1.0	WQZGKKKJIJFFOK-GASJEMHNSA-N	direct	637266893	971.0	34.4259687323	1.0	68.8519374645	0.50461109093	2.01	0.722698681461
2737967	637266893	2964.0	35.7544873322	1.00922218186	NBGXQZRRLOGAJF-HFZVAGMNSA-N	1.0	WQZGKKKJIJFFOK-GASJEMHNSA-N	direct	637266893	13940.0	34.4259687323	1.0	68.8519374645	0.50461109093	2.01	0.722698681461
2737912	637266893	2964.0	35.7544873322	1.01541673868	NBGXQZRRLOGAJF-HFZVAGMNSA-N	1.0	WQZGKKKJIJFFOK-GASJEMHNSA-N	direct	637266893	2331.0	34.0609802236	1.0	68.1219604471	0.50770836934	2.01	0.721878966899
2737913	637266893	2964.0	35.7544873322	1.01541673868	NBGXQZRRLOGAJF-HFZVAGMNSA-N	1.0	WQZGKKKJIJFFOK-GASJEMHNSA-N	direct	637266893	4385.0	34.0609802236	1.0	68.1219604471	0.50770836934	2.01	0.721878966899
2737914	637266893	2964.0	35.7544873322	1.01541673868	NBGXQZRRLOGAJF-HFZVAGMNSA-N	1.0	WQZGKKKJIJFFOK-GASJEMHNSA-N	direct	637266893	12108.0	34.0609802236	1.0	68.1219604471	0.50770836934	2.01	0.721878966899
2737915	637266893	2964.0	35.7544873322	1.01541673868	NBGXQZRRLOGAJF-HFZVAGMNSA-N	1.0	WQZGKKKJIJFFOK-GASJEMHNSA-N	direct	637266893	13884.0	34.0609802236	1.0	68.1219604471	0.50770836934	2.01	0.721878966899
2737968	637266893	2964.0	35.7544873322	1.00922218186	NBGXQZRRLOGAJF-HFZVAGMNSA-N	1.0	WQZGKKKJIJFFOK-GASJEMHNSA-N	direct	637266893	2331.0	34.0609802236	1.0	68.1219604471	0.50461109093	2.01	0.720775482346
2737969	637266893	2964.0	35.7544873322	1.00922218186	NBGXQZRRLOGAJF-HFZVAGMNSA-N	1.0	WQZGKKKJIJFFOK-GASJEMHNSA-N	direct	637266893	4385.0	34.0609802236	1.0	68.1219604471	0.50461109093	2.01	0.720775482346
2737970	637266893	2964.0	35.7544873322	1.00922218186	NBGXQZRRLOGAJF-HFZVAGMNSA-N	1.0	WQZGKKKJIJFFOK-GASJEMHNSA-N	direct	637266893	12108.0	34.0609802236	1.0	68.1219604471	0.50461109093	2.01	0.720775482346
2737971	637266893	2964.0	35.7544873322	1.00922218186	NBGXQZRRLOGAJF-HFZVAGMNSA-N	1.0	WQZGKKKJIJFFOK-GASJEMHNSA-N	direct	637266893	13884.0	34.0609802236	1.0	68.1219604471	0.50461109093	2.01	0.720775482346
38847810	637270142	1996.0	33.8507808873	1.01541673868	NBGXQZRRLOGAJF-HFZVAGMNSA-N	1.0	WQZGKKKJIJFFOK-SVZMEOIVSA-N	direct	637270142	225.0	43.8153085692	1.0	67.7015617747	0.50770836934	2.01	0.720762653562
38847811	637270142	1996.0	33.8507808873	1.01541673868	NBGXQZRRLOGAJF-HFZVAGMNSA-N	1.0	WQZGKKKJIJFFOK-SVZMEOIVSA-N	direct	637270142	532.0	43.8153085692	1.0	67.7015617747	0.50770836934	2.01	0.720762653562
38847812	637270142	1996.0	33.8507808873	1.01541673868	NBGXQZRRLOGAJF-HFZVAGMNSA-N	1.0	WQZGKKKJIJFFOK-SVZMEOIVSA-N	direct	637270142	831.0	43.8153085692	1.0	67.7015617747	0.50770836934	2.01	0.720762653562
38847813	637270142	1996.0	33.8507808873	1.01541673868	NBGXQZRRLOGAJF-HFZVAGMNSA-N	1.0	WQZGKKKJIJFFOK-SVZMEOIVSA-N	direct	637270142	1409.0	43.8153085692	1.0	67.7015617747	0.50770836934	2.01	0.720762653562
38847814	637270142	1996.0	33.8507808873	1.01541673868	NBGXQZRRLOGAJF-HFZVAGMNSA-N	1.0	WQZGKKKJIJFFOK-SVZMEOIVSA-N	direct	637270142	2408.0	43.8153085692	1.0	67.7015617747	0.50770836934	2.01	0.720762653562
38847815	637270142	1996.0	33.8507808873	1.01541673868	NBGXQZRRLOGAJF-HFZVAGMNSA-N	1.0	WQZGKKKJIJFFOK-SVZMEOIVSA-N	direct	637270142	4636.0	43.8153085692	1.0	67.7015617747	0.50770836934	2.01	0.720762653562
2737889	637266893	2964.0	35.7544873322	1.03733091119	NBGXQZRRLOGAJF-HFZVAGMNSA-N	1.0	WQZGKKKJIJFFOK-GASJEMHNSA-N	direct	637266893	6999.0	33.1226286541	1.0	66.2452573083	0.518665455595	2.01	0.720691752071
2737916	637266893	2964.0	35.7544873322	1.01541673868	NBGXQZRRLOGAJF-HFZVAGMNSA-N	1.0	WQZGKKKJIJFFOK-GASJEMHNSA-N	direct	637266893	5669.0	33.8041003476	1.0	67.6082006952	0.50770836934	2.01	0.720514040369
51986741	637270288	1892.0	42.3788237182	0.951998635201	NBGXQZRRLOGAJF-HFZVAGMNSA-N	1.0	WQZGKKKJIJFFOK-GASJEMHNSA-N	direct	637270288	5951.0	35.9788107009	1.0	71.9576214019	0.4759993176	2.01	0.720128178825
51986749	637270288	15980.0	42.3788237182	0.951998635201	NBGXQZRRLOGAJF-HFZVAGMNSA-N	1.0	WQZGKKKJIJFFOK-GASJEMHNSA-N	direct	637270288	5951.0	35.9788107009	1.0	71.9576214019	0.4759993176	2.01	0.720128178825
2737945	637266893	2964.0	35.7544873322	1.03219674281	NBGXQZRRLOGAJF-HFZVAGMNSA-N	1.0	WQZGKKKJIJFFOK-GASJEMHNSA-N	direct	637266893	6999.0	33.1226286541	1.0	66.2452573083	0.516098371405	2.01	0.719798343748
38848670	637270142	1996.0	33.8507808873	1.00922218186	NBGXQZRRLOGAJF-HFZVAGMNSA-N	1.0	WQZGKKKJIJFFOK-SVZMEOIVSA-N	direct	637270142	225.0	43.8153085692	1.0	67.7015617747	0.50461109093	2.01	0.719660875436
38848671	637270142	1996.0	33.8507808873	1.00922218186	NBGXQZRRLOGAJF-HFZVAGMNSA-N	1.0	WQZGKKKJIJFFOK-SVZMEOIVSA-N	direct	637270142	532.0	43.8153085692	1.0	67.7015617747	0.50461109093	2.01	0.719660875436
38848672	637270142	1996.0	33.8507808873	1.00922218186	NBGXQZRRLOGAJF-HFZVAGMNSA-N	1.0	WQZGKKKJIJFFOK-SVZMEOIVSA-N	direct	637270142	831.0	43.8153085692	1.0	67.7015617747	0.50461109093	2.01	0.719660875436
38848673	637270142	1996.0	33.8507808873	1.00922218186	NBGXQZRRLOGAJF-HFZVAGMNSA-N	1.0	WQZGKKKJIJFFOK-SVZMEOIVSA-N	direct	637270142	1409.0	43.8153085692	1.0	67.7015617747	0.50461109093	2.01	0.719660875436
38848674	637270142	1996.0	33.8507808873	1.00922218186	NBGXQZRRLOGAJF-HFZVAGMNSA-N	1.0	WQZGKKKJIJFFOK-SVZMEOIVSA-N	direct	637270142	2408.0	43.8153085692	1.0	67.7015617747	0.50461109093	2.01	0.719660875436
38848675	637270142	1996.0	33.8507808873	1.00922218186	NBGXQZRRLOGAJF-HFZVAGMNSA-N	1.0	WQZGKKKJIJFFOK-SVZMEOIVSA-N	direct	637270142	4636.0	43.8153085692	1.0	67.7015617747	0.50461109093	2.01	0.719660875436
2737972	637266893	2964.0	35.7544873322	1.00922218186	NBGXQZRRLOGAJF-HFZVAGMNSA-N	1.0	WQZGKKKJIJFFOK-GASJEMHNSA-N	direct	637266893	5669.0	33.8041003476	1.0	67.6082006952	0.50461109093	2.01	0.719412642281
2737850	637266893	2964.0	35.7544873322	0.951998635201	NBGXQZRRLOGAJF-HFZVAGMNSA-N	1.0	WQZGKKKJIJFFOK-GASJEMHNSA-N	direct	637266893	4116.0	37.6695862267	1.0	71.5089746644	0.4759993176	2.01	0.719003067598
2737851	637266893	2964.0	35.7544873322	0.951998635201	NBGXQZRRLOGAJF-HFZVAGMNSA-N	1.0	WQZGKKKJIJFFOK-GASJEMHNSA-N	direct	637266893	7210.0	36.4412914295	1.0	71.5089746644	0.4759993176	2.01	0.719003067598
9836332	637265842	12848.0	35.6439741428	0.951998635201	NBGXQZRRLOGAJF-HFZVAGMNSA-N	1.0	WQZGKKKJIJFFOK-GASJEMHNSA-N	direct	637265842	1785.0	44.8507808873	1.0	71.2879482856	0.4759993176	2.01	0.718446832601
9836333	637265842	12848.0	35.6439741428	0.951998635201	NBGXQZRRLOGAJF-HFZVAGMNSA-N	1.0	WQZGKKKJIJFFOK-GASJEMHNSA-N	direct	637265842	4116.0	44.2433638918	1.0	71.2879482856	0.4759993176	2.01	0.718446832601
9836334	637265842	12848.0	35.6439741428	0.951998635201	NBGXQZRRLOGAJF-HFZVAGMNSA-N	1.0	WQZGKKKJIJFFOK-GASJEMHNSA-N	direct	637265842	1548.0	44.2006594505	1.0	71.2879482856	0.4759993176	2.01	0.718446832601
9836335	637265842	12848.0	35.6439741428	0.951998635201	NBGXQZRRLOGAJF-HFZVAGMNSA-N	1.0	WQZGKKKJIJFFOK-GASJEMHNSA-N	direct	637265842	2379.0	44.2006594505	1.0	71.2879482856	0.4759993176	2.01	0.718446832601
9836336	637265842	12848.0	35.6439741428	0.951998635201	NBGXQZRRLOGAJF-HFZVAGMNSA-N	1.0	WQZGKKKJIJFFOK-GASJEMHNSA-N	direct	637265842	5848.0	44.2006594505	1.0	71.2879482856	0.4759993176	2.01	0.718446832601
9836337	637265842	12848.0	35.6439741428	0.951998635201	NBGXQZRRLOGAJF-HFZVAGMNSA-N	1.0	WQZGKKKJIJFFOK-GASJEMHNSA-N	direct	637265842	6557.0	44.2006594505	1.0	71.2879482856	0.4759993176	2.01	0.718446832601
9836338	637265842	12848.0	35.6439741428	0.951998635201	NBGXQZRRLOGAJF-HFZVAGMNSA-N	1.0	WQZGKKKJIJFFOK-GASJEMHNSA-N	direct	637265842	7537.0	44.1106982975	1.0	71.2879482856	0.4759993176	2.01	0.718446832601
9836339	637265842	12848.0	35.6439741428	0.951998635201	NBGXQZRRLOGAJF-HFZVAGMNSA-N	1.0	WQZGKKKJIJFFOK-GASJEMHNSA-N	direct	637265842	10453.0	44.1106982975	1.0	71.2879482856	0.4759993176	2.01	0.718446832601
9836340	637265842	12848.0	35.6439741428	0.951998635201	NBGXQZRRLOGAJF-HFZVAGMNSA-N	1.0	WQZGKKKJIJFFOK-GASJEMHNSA-N	direct	637265842	2331.0	43.571865206	1.0	71.2879482856	0.4759993176	2.01	0.718446832601
9836341	637265842	12848.0	35.6439741428	0.951998635201	NBGXQZRRLOGAJF-HFZVAGMNSA-N	1.0	WQZGKKKJIJFFOK-GASJEMHNSA-N	direct	637265842	4385.0	43.571865206	1.0	71.2879482856	0.4759993176	2.01	0.718446832601
9836342	637265842	12848.0	35.6439741428	0.951998635201	NBGXQZRRLOGAJF-HFZVAGMNSA-N	1.0	WQZGKKKJIJFFOK-GASJEMHNSA-N	direct	637265842	12108.0	43.571865206	1.0	71.2879482856	0.4759993176	2.01	0.718446832601
9836343	637265842	12848.0	35.6439741428	0.951998635201	NBGXQZRRLOGAJF-HFZVAGMNSA-N	1.0	WQZGKKKJIJFFOK-GASJEMHNSA-N	direct	637265842	13884.0	43.571865206	1.0	71.2879482856	0.4759993176	2.01	0.718446832601
9836344	637265842	12848.0	35.6439741428	0.951998635201	NBGXQZRRLOGAJF-HFZVAGMNSA-N	1.0	WQZGKKKJIJFFOK-GASJEMHNSA-N	direct	637265842	189.0	43.0324520238	1.0	71.2879482856	0.4759993176	2.01	0.718446832601
9836345	637265842	12848.0	35.6439741428	0.951998635201	NBGXQZRRLOGAJF-HFZVAGMNSA-N	1.0	WQZGKKKJIJFFOK-GASJEMHNSA-N	direct	637265842	1846.0	43.0324520238	1.0	71.2879482856	0.4759993176	2.01	0.718446832601
9836346	637265842	12848.0	35.6439741428	0.951998635201	NBGXQZRRLOGAJF-HFZVAGMNSA-N	1.0	WQZGKKKJIJFFOK-GASJEMHNSA-N	direct	637265842	2046.0	43.0324520238	1.0	71.2879482856	0.4759993176	2.01	0.718446832601
51986743	637270288	1892.0	42.3788237182	0.951998635201	NBGXQZRRLOGAJF-HFZVAGMNSA-N	1.0	WQZGKKKJIJFFOK-GASJEMHNSA-N	direct	637270288	15980.0	35.5543957967	1.0	71.1087915935	0.4759993176	2.01	0.717995016959
2737890	637266893	2964.0	35.7544873322	1.03733091119	NBGXQZRRLOGAJF-HFZVAGMNSA-N	1.0	WQZGKKKJIJFFOK-GASJEMHNSA-N	direct	637266893	2994.0	32.505845406	1.0	65.011690812	0.518665455595	2.01	0.717313029061
2737891	637266893	2964.0	35.7544873322	1.03733091119	NBGXQZRRLOGAJF-HFZVAGMNSA-N	1.0	WQZGKKKJIJFFOK-GASJEMHNSA-N	direct	637266893	3901.0	32.505845406	1.0	65.011690812	0.518665455595	2.01	0.717313029061
53077621	637267000	13069.0	32.4259687323	1.03733091119	NBGXQZRRLOGAJF-HFZVAGMNSA-N	1.0	WQZGKKKJIJFFOK-GASJEMHNSA-N	direct	637267000	13617.0	32.5528419687	1.0	64.8519374645	0.518665455595	2.01	0.716871958755
53077622	637267000	13069.0	32.4259687323	1.03733091119	NBGXQZRRLOGAJF-HFZVAGMNSA-N	1.0	WQZGKKKJIJFFOK-GASJEMHNSA-N	direct	637267000	16071.0	32.5528419687	1.0	64.8519374645	0.518665455595	2.01	0.716871958755
53077625	637267000	13617.0	32.4259687323	1.03733091119	NBGXQZRRLOGAJF-HFZVAGMNSA-N	1.0	WQZGKKKJIJFFOK-GASJEMHNSA-N	direct	637267000	13069.0	32.5528419687	1.0	64.8519374645	0.518665455595	2.01	0.716871958755
53077627	637267000	13617.0	32.4259687323	1.03733091119	NBGXQZRRLOGAJF-HFZVAGMNSA-N	1.0	WQZGKKKJIJFFOK-GASJEMHNSA-N	direct	637267000	16071.0	32.5528419687	1.0	64.8519374645	0.518665455595	2.01	0.716871958755
53077630	637267000	16071.0	32.4259687323	1.03733091119	NBGXQZRRLOGAJF-HFZVAGMNSA-N	1.0	WQZGKKKJIJFFOK-GASJEMHNSA-N	direct	637267000	13069.0	32.5528419687	1.0	64.8519374645	0.518665455595	2.01	0.716871958755
53077631	637267000	16071.0	32.4259687323	1.03733091119	NBGXQZRRLOGAJF-HFZVAGMNSA-N	1.0	WQZGKKKJIJFFOK-GASJEMHNSA-N	direct	637267000	13617.0	32.5528419687	1.0	64.8519374645	0.518665455595	2.01	0.716871958755
2737917	637266893	2964.0	35.7544873322	1.01541673868	NBGXQZRRLOGAJF-HFZVAGMNSA-N	1.0	WQZGKKKJIJFFOK-GASJEMHNSA-N	direct	637266893	6999.0	33.1226286541	1.0	66.2452573083	0.50770836934	2.01	0.716854971534
2737946	637266893	2964.0	35.7544873322	1.03219674281	NBGXQZRRLOGAJF-HFZVAGMNSA-N	1.0	WQZGKKKJIJFFOK-GASJEMHNSA-N	direct	637266893	2994.0	32.505845406	1.0	65.011690812	0.516098371405	2.01	0.716423809185
2737947	637266893	2964.0	35.7544873322	1.03219674281	NBGXQZRRLOGAJF-HFZVAGMNSA-N	1.0	WQZGKKKJIJFFOK-GASJEMHNSA-N	direct	637266893	3901.0	32.505845406	1.0	65.011690812	0.516098371405	2.01	0.716423809185
53077651	637267000	13069.0	32.4259687323	1.03219674281	NBGXQZRRLOGAJF-HFZVAGMNSA-N	1.0	WQZGKKKJIJFFOK-GASJEMHNSA-N	direct	637267000	13617.0	32.5528419687	1.0	64.8519374645	0.516098371405	2.01	0.715983285653
53077652	637267000	13069.0	32.4259687323	1.03219674281	NBGXQZRRLOGAJF-HFZVAGMNSA-N	1.0	WQZGKKKJIJFFOK-GASJEMHNSA-N	direct	637267000	16071.0	32.5528419687	1.0	64.8519374645	0.516098371405	2.01	0.715983285653
53077655	637267000	13617.0	32.4259687323	1.03219674281	NBGXQZRRLOGAJF-HFZVAGMNSA-N	1.0	WQZGKKKJIJFFOK-GASJEMHNSA-N	direct	637267000	13069.0	32.5528419687	1.0	64.8519374645	0.516098371405	2.01	0.715983285653
53077657	637267000	13617.0	32.4259687323	1.03219674281	NBGXQZRRLOGAJF-HFZVAGMNSA-N	1.0	WQZGKKKJIJFFOK-GASJEMHNSA-N	direct	637267000	16071.0	32.5528419687	1.0	64.8519374645	0.516098371405	2.01	0.715983285653
53077660	637267000	16071.0	32.4259687323	1.03219674281	NBGXQZRRLOGAJF-HFZVAGMNSA-N	1.0	WQZGKKKJIJFFOK-GASJEMHNSA-N	direct	637267000	13069.0	32.5528419687	1.0	64.8519374645	0.516098371405	2.01	0.715983285653
53077661	637267000	16071.0	32.4259687323	1.03219674281	NBGXQZRRLOGAJF-HFZVAGMNSA-N	1.0	WQZGKKKJIJFFOK-GASJEMHNSA-N	direct	637267000	13617.0	32.5528419687	1.0	64.8519374645	0.516098371405	2.01	0.715983285653
2737973	637266893	2964.0	35.7544873322	1.00922218186	NBGXQZRRLOGAJF-HFZVAGMNSA-N	1.0	WQZGKKKJIJFFOK-GASJEMHNSA-N	direct	637266893	6999.0	33.1226286541	1.0	66.2452573083	0.50461109093	2.01	0.715759166802
26299252	637264689	4015.0	32.903089987	1.03733091119	NBGXQZRRLOGAJF-HFZVAGMNSA-N	1.0	RFSUNEUAIZKAJO-OEXCPVAWSA-N	direct	637264689	5085.0	31.8894102897	1.0	63.7788205794	0.518665455595	2.01	0.713887824361
2737918	637266893	2964.0	35.7544873322	1.01541673868	NBGXQZRRLOGAJF-HFZVAGMNSA-N	1.0	WQZGKKKJIJFFOK-GASJEMHNSA-N	direct	637266893	2994.0	32.505845406	1.0	65.011690812	0.50770836934	2.01	0.71349423599
2737919	637266893	2964.0	35.7544873322	1.01541673868	NBGXQZRRLOGAJF-HFZVAGMNSA-N	1.0	WQZGKKKJIJFFOK-GASJEMHNSA-N	direct	637266893	3901.0	32.505845406	1.0	65.011690812	0.50770836934	2.01	0.71349423599
38846593	637270142	1530.0	34.6655462488	0.951998635201	NBGXQZRRLOGAJF-HFZVAGMNSA-N	1.0	WQZGKKKJIJFFOK-DHVFOXMCSA-N	direct	637270142	225.0	45.7594507517	1.0	69.3310924977	0.4759993176	2.01	0.713464907054
38846594	637270142	1530.0	34.6655462488	0.951998635201	NBGXQZRRLOGAJF-HFZVAGMNSA-N	1.0	WQZGKKKJIJFFOK-DHVFOXMCSA-N	direct	637270142	532.0	45.7594507517	1.0	69.3310924977	0.4759993176	2.01	0.713464907054
38846595	637270142	1530.0	34.6655462488	0.951998635201	NBGXQZRRLOGAJF-HFZVAGMNSA-N	1.0	WQZGKKKJIJFFOK-DHVFOXMCSA-N	direct	637270142	831.0	45.7594507517	1.0	69.3310924977	0.4759993176	2.01	0.713464907054
38846596	637270142	1530.0	34.6655462488	0.951998635201	NBGXQZRRLOGAJF-HFZVAGMNSA-N	1.0	WQZGKKKJIJFFOK-DHVFOXMCSA-N	direct	637270142	1409.0	45.7594507517	1.0	69.3310924977	0.4759993176	2.01	0.713464907054
38846597	637270142	1530.0	34.6655462488	0.951998635201	NBGXQZRRLOGAJF-HFZVAGMNSA-N	1.0	WQZGKKKJIJFFOK-DHVFOXMCSA-N	direct	637270142	2408.0	45.7594507517	1.0	69.3310924977	0.4759993176	2.01	0.713464907054
38846598	637270142	1530.0	34.6655462488	0.951998635201	NBGXQZRRLOGAJF-HFZVAGMNSA-N	1.0	WQZGKKKJIJFFOK-DHVFOXMCSA-N	direct	637270142	4636.0	45.7594507517	1.0	69.3310924977	0.4759993176	2.01	0.713464907054
38846605	637270142	1530.0	34.6655462488	0.951998635201	NBGXQZRRLOGAJF-HFZVAGMNSA-N	1.0	WQZGKKKJIJFFOK-DHVFOXMCSA-N	direct	637270142	5618.0	45.2055119533	1.0	69.3310924977	0.4759993176	2.01	0.713464907054
2557643	637264959	3907.0	31.8096683018	1.03733091119	NBGXQZRRLOGAJF-HFZVAGMNSA-N	1.0	LKDRXBCSQODPBY-AMVSKUEXSA-N	direct	637264959	3619.0	41.3053948011	1.0	63.6193366037	0.518665455595	2.01	0.713441122046
2557644	637264959	3907.0	31.8096683018	1.03733091119	NBGXQZRRLOGAJF-HFZVAGMNSA-N	1.0	LKDRXBCSQODPBY-AMVSKUEXSA-N	direct	637264959	16179.0	41.3053948011	1.0	63.6193366037	0.518665455595	2.01	0.713441122046
2557649	637264959	3907.0	31.8096683018	1.03733091119	NBGXQZRRLOGAJF-HFZVAGMNSA-N	1.0	LKDRXBCSQODPBY-AMVSKUEXSA-N	direct	637264959	1157.0	40.0560111249	1.0	63.6193366037	0.518665455595	2.01	0.713441122046
2557650	637264959	3907.0	31.8096683018	1.03733091119	NBGXQZRRLOGAJF-HFZVAGMNSA-N	1.0	LKDRXBCSQODPBY-AMVSKUEXSA-N	direct	637264959	2964.0	40.0560111249	1.0	63.6193366037	0.518665455595	2.01	0.713441122046
2557651	637264959	3907.0	31.8096683018	1.03733091119	NBGXQZRRLOGAJF-HFZVAGMNSA-N	1.0	LKDRXBCSQODPBY-AMVSKUEXSA-N	direct	637264959	2331.0	39.9507819773	1.0	63.6193366037	0.518665455595	2.01	0.713441122046
2557652	637264959	3907.0	31.8096683018	1.03733091119	NBGXQZRRLOGAJF-HFZVAGMNSA-N	1.0	LKDRXBCSQODPBY-AMVSKUEXSA-N	direct	637264959	4385.0	39.9507819773	1.0	63.6193366037	0.518665455595	2.01	0.713441122046
2557653	637264959	3907.0	31.8096683018	1.03733091119	NBGXQZRRLOGAJF-HFZVAGMNSA-N	1.0	LKDRXBCSQODPBY-AMVSKUEXSA-N	direct	637264959	12108.0	39.9507819773	1.0	63.6193366037	0.518665455595	2.01	0.713441122046
2557654	637264959	3907.0	31.8096683018	1.03733091119	NBGXQZRRLOGAJF-HFZVAGMNSA-N	1.0	LKDRXBCSQODPBY-AMVSKUEXSA-N	direct	637264959	13884.0	39.9507819773	1.0	63.6193366037	0.518665455595	2.01	0.713441122046
2557655	637264959	3907.0	31.8096683018	1.03733091119	NBGXQZRRLOGAJF-HFZVAGMNSA-N	1.0	LKDRXBCSQODPBY-AMVSKUEXSA-N	direct	637264959	12690.0	39.8996294549	1.0	63.6193366037	0.518665455595	2.01	0.713441122046
2557645	637264959	3907.0	31.8096683018	1.03733091119	NBGXQZRRLOGAJF-HFZVAGMNSA-N	1.0	LKDRXBCSQODPBY-AMVSKUEXSA-N	direct	637264959	1248.0	41.0515870342	1.0	63.6193366037	0.518665455595	2.01	0.713441122046
2557648	637264959	3907.0	31.8096683018	1.03733091119	NBGXQZRRLOGAJF-HFZVAGMNSA-N	1.0	LKDRXBCSQODPBY-AMVSKUEXSA-N	direct	637264959	7210.0	40.2848326422	1.0	63.6193366037	0.518665455595	2.01	0.713441122046
53077636	637267000	13069.0	32.4259687323	1.01541673868	NBGXQZRRLOGAJF-HFZVAGMNSA-N	1.0	WQZGKKKJIJFFOK-GASJEMHNSA-N	direct	637267000	13617.0	32.5528419687	1.0	64.8519374645	0.50770836934	2.01	0.713055513831
53077637	637267000	13069.0	32.4259687323	1.01541673868	NBGXQZRRLOGAJF-HFZVAGMNSA-N	1.0	WQZGKKKJIJFFOK-GASJEMHNSA-N	direct	637267000	16071.0	32.5528419687	1.0	64.8519374645	0.50770836934	2.01	0.713055513831
53077640	637267000	13617.0	32.4259687323	1.01541673868	NBGXQZRRLOGAJF-HFZVAGMNSA-N	1.0	WQZGKKKJIJFFOK-GASJEMHNSA-N	direct	637267000	13069.0	32.5528419687	1.0	64.8519374645	0.50770836934	2.01	0.713055513831
53077642	637267000	13617.0	32.4259687323	1.01541673868	NBGXQZRRLOGAJF-HFZVAGMNSA-N	1.0	WQZGKKKJIJFFOK-GASJEMHNSA-N	direct	637267000	16071.0	32.5528419687	1.0	64.8519374645	0.50770836934	2.01	0.713055513831
53077645	637267000	16071.0	32.4259687323	1.01541673868	NBGXQZRRLOGAJF-HFZVAGMNSA-N	1.0	WQZGKKKJIJFFOK-GASJEMHNSA-N	direct	637267000	13069.0	32.5528419687	1.0	64.8519374645	0.50770836934	2.01	0.713055513831
53077646	637267000	16071.0	32.4259687323	1.01541673868	NBGXQZRRLOGAJF-HFZVAGMNSA-N	1.0	WQZGKKKJIJFFOK-GASJEMHNSA-N	direct	637267000	13617.0	32.5528419687	1.0	64.8519374645	0.50770836934	2.01	0.713055513831
26299300	637264689	4015.0	32.903089987	1.03219674281	NBGXQZRRLOGAJF-HFZVAGMNSA-N	1.0	RFSUNEUAIZKAJO-OEXCPVAWSA-N	direct	637264689	5085.0	31.8894102897	1.0	63.7788205794	0.516098371405	2.01	0.713002850553
2737853	637266893	2964.0	35.7544873322	0.951998635201	NBGXQZRRLOGAJF-HFZVAGMNSA-N	1.0	WQZGKKKJIJFFOK-GASJEMHNSA-N	direct	637266893	6629.0	34.5142785735	1.0	69.028557147	0.4759993176	2.01	0.712685305667
2558063	637264959	3907.0	31.8096683018	1.03219674281	NBGXQZRRLOGAJF-HFZVAGMNSA-N	1.0	LKDRXBCSQODPBY-AMVSKUEXSA-N	direct	637264959	3619.0	41.3053948011	1.0	63.6193366037	0.516098371405	2.01	0.712556701995
2558064	637264959	3907.0	31.8096683018	1.03219674281	NBGXQZRRLOGAJF-HFZVAGMNSA-N	1.0	LKDRXBCSQODPBY-AMVSKUEXSA-N	direct	637264959	16179.0	41.3053948011	1.0	63.6193366037	0.516098371405	2.01	0.712556701995
2558069	637264959	3907.0	31.8096683018	1.03219674281	NBGXQZRRLOGAJF-HFZVAGMNSA-N	1.0	LKDRXBCSQODPBY-AMVSKUEXSA-N	direct	637264959	1157.0	40.0560111249	1.0	63.6193366037	0.516098371405	2.01	0.712556701995
2558070	637264959	3907.0	31.8096683018	1.03219674281	NBGXQZRRLOGAJF-HFZVAGMNSA-N	1.0	LKDRXBCSQODPBY-AMVSKUEXSA-N	direct	637264959	2964.0	40.0560111249	1.0	63.6193366037	0.516098371405	2.01	0.712556701995
2558071	637264959	3907.0	31.8096683018	1.03219674281	NBGXQZRRLOGAJF-HFZVAGMNSA-N	1.0	LKDRXBCSQODPBY-AMVSKUEXSA-N	direct	637264959	2331.0	39.9507819773	1.0	63.6193366037	0.516098371405	2.01	0.712556701995
2558072	637264959	3907.0	31.8096683018	1.03219674281	NBGXQZRRLOGAJF-HFZVAGMNSA-N	1.0	LKDRXBCSQODPBY-AMVSKUEXSA-N	direct	637264959	4385.0	39.9507819773	1.0	63.6193366037	0.516098371405	2.01	0.712556701995
2558073	637264959	3907.0	31.8096683018	1.03219674281	NBGXQZRRLOGAJF-HFZVAGMNSA-N	1.0	LKDRXBCSQODPBY-AMVSKUEXSA-N	direct	637264959	12108.0	39.9507819773	1.0	63.6193366037	0.516098371405	2.01	0.712556701995
2558074	637264959	3907.0	31.8096683018	1.03219674281	NBGXQZRRLOGAJF-HFZVAGMNSA-N	1.0	LKDRXBCSQODPBY-AMVSKUEXSA-N	direct	637264959	13884.0	39.9507819773	1.0	63.6193366037	0.516098371405	2.01	0.712556701995
2558075	637264959	3907.0	31.8096683018	1.03219674281	NBGXQZRRLOGAJF-HFZVAGMNSA-N	1.0	LKDRXBCSQODPBY-AMVSKUEXSA-N	direct	637264959	12690.0	39.8996294549	1.0	63.6193366037	0.516098371405	2.01	0.712556701995
2558065	637264959	3907.0	31.8096683018	1.03219674281	NBGXQZRRLOGAJF-HFZVAGMNSA-N	1.0	LKDRXBCSQODPBY-AMVSKUEXSA-N	direct	637264959	1248.0	41.0515870342	1.0	63.6193366037	0.516098371405	2.01	0.712556701995
2558068	637264959	3907.0	31.8096683018	1.03219674281	NBGXQZRRLOGAJF-HFZVAGMNSA-N	1.0	LKDRXBCSQODPBY-AMVSKUEXSA-N	direct	637264959	7210.0	40.2848326422	1.0	63.6193366037	0.516098371405	2.01	0.712556701995
2737974	637266893	2964.0	35.7544873322	1.00922218186	NBGXQZRRLOGAJF-HFZVAGMNSA-N	1.0	WQZGKKKJIJFFOK-GASJEMHNSA-N	direct	637266893	2994.0	32.505845406	1.0	65.011690812	0.50461109093	2.01	0.712403568573
2737975	637266893	2964.0	35.7544873322	1.00922218186	NBGXQZRRLOGAJF-HFZVAGMNSA-N	1.0	WQZGKKKJIJFFOK-GASJEMHNSA-N	direct	637266893	3901.0	32.505845406	1.0	65.011690812	0.50461109093	2.01	0.712403568573
2737854	637266893	2964.0	35.7544873322	0.951998635201	NBGXQZRRLOGAJF-HFZVAGMNSA-N	1.0	WQZGKKKJIJFFOK-GASJEMHNSA-N	direct	637266893	971.0	34.4259687323	1.0	68.8519374645	0.4759993176	2.01	0.712228990145
2737855	637266893	2964.0	35.7544873322	0.951998635201	NBGXQZRRLOGAJF-HFZVAGMNSA-N	1.0	WQZGKKKJIJFFOK-GASJEMHNSA-N	direct	637266893	13940.0	34.4259687323	1.0	68.8519374645	0.4759993176	2.01	0.712228990145
53077666	637267000	13069.0	32.4259687323	1.00922218186	NBGXQZRRLOGAJF-HFZVAGMNSA-N	1.0	WQZGKKKJIJFFOK-GASJEMHNSA-N	direct	637267000	13617.0	32.5528419687	1.0	64.8519374645	0.50461109093	2.01	0.711965517057
53077667	637267000	13069.0	32.4259687323	1.00922218186	NBGXQZRRLOGAJF-HFZVAGMNSA-N	1.0	WQZGKKKJIJFFOK-GASJEMHNSA-N	direct	637267000	16071.0	32.5528419687	1.0	64.8519374645	0.50461109093	2.01	0.711965517057
53077670	637267000	13617.0	32.4259687323	1.00922218186	NBGXQZRRLOGAJF-HFZVAGMNSA-N	1.0	WQZGKKKJIJFFOK-GASJEMHNSA-N	direct	637267000	13069.0	32.5528419687	1.0	64.8519374645	0.50461109093	2.01	0.711965517057
53077672	637267000	13617.0	32.4259687323	1.00922218186	NBGXQZRRLOGAJF-HFZVAGMNSA-N	1.0	WQZGKKKJIJFFOK-GASJEMHNSA-N	direct	637267000	16071.0	32.5528419687	1.0	64.8519374645	0.50461109093	2.01	0.711965517057
53077675	637267000	16071.0	32.4259687323	1.00922218186	NBGXQZRRLOGAJF-HFZVAGMNSA-N	1.0	WQZGKKKJIJFFOK-GASJEMHNSA-N	direct	637267000	13069.0	32.5528419687	1.0	64.8519374645	0.50461109093	2.01	0.711965517057
53077676	637267000	16071.0	32.4259687323	1.00922218186	NBGXQZRRLOGAJF-HFZVAGMNSA-N	1.0	WQZGKKKJIJFFOK-GASJEMHNSA-N	direct	637267000	13617.0	32.5528419687	1.0	64.8519374645	0.50461109093	2.01	0.711965517057
51239954	637265270	1028.0	18.625251654	1.03733091119	NBGXQZRRLOGAJF-HFZVAGMNSA-N	1.0	RFSUNEUAIZKAJO-VRPWFDPXSA-N	direct	637265270	1028.0	15.7447274949	2.0	31.4894549898	0.518665455595	2.01	0.711638833176
51239996	637265270	1028.0	18.625251654	1.03219674281	NBGXQZRRLOGAJF-HFZVAGMNSA-N	1.0	RFSUNEUAIZKAJO-VRPWFDPXSA-N	direct	637265270	1028.0	15.7447274949	2.0	31.4894549898	0.516098371405	2.01	0.710756647338
2737856	637266893	2964.0	35.7544873322	0.951998635201	NBGXQZRRLOGAJF-HFZVAGMNSA-N	1.0	WQZGKKKJIJFFOK-GASJEMHNSA-N	direct	637266893	2331.0	34.0609802236	1.0	68.1219604471	0.4759993176	2.01	0.710333652296
2737857	637266893	2964.0	35.7544873322	0.951998635201	NBGXQZRRLOGAJF-HFZVAGMNSA-N	1.0	WQZGKKKJIJFFOK-GASJEMHNSA-N	direct	637266893	4385.0	34.0609802236	1.0	68.1219604471	0.4759993176	2.01	0.710333652296
2737858	637266893	2964.0	35.7544873322	0.951998635201	NBGXQZRRLOGAJF-HFZVAGMNSA-N	1.0	WQZGKKKJIJFFOK-GASJEMHNSA-N	direct	637266893	12108.0	34.0609802236	1.0	68.1219604471	0.4759993176	2.01	0.710333652296
2737859	637266893	2964.0	35.7544873322	0.951998635201	NBGXQZRRLOGAJF-HFZVAGMNSA-N	1.0	WQZGKKKJIJFFOK-GASJEMHNSA-N	direct	637266893	13884.0	34.0609802236	1.0	68.1219604471	0.4759993176	2.01	0.710333652296
26299276	637264689	4015.0	32.903089987	1.01541673868	NBGXQZRRLOGAJF-HFZVAGMNSA-N	1.0	RFSUNEUAIZKAJO-OEXCPVAWSA-N	direct	637264689	5085.0	31.8894102897	1.0	63.7788205794	0.50770836934	2.01	0.710087266213
2557853	637264959	3907.0	31.8096683018	1.01541673868	NBGXQZRRLOGAJF-HFZVAGMNSA-N	1.0	LKDRXBCSQODPBY-AMVSKUEXSA-N	direct	637264959	3619.0	41.3053948011	1.0	63.6193366037	0.50770836934	2.01	0.709642942029
2557854	637264959	3907.0	31.8096683018	1.01541673868	NBGXQZRRLOGAJF-HFZVAGMNSA-N	1.0	LKDRXBCSQODPBY-AMVSKUEXSA-N	direct	637264959	16179.0	41.3053948011	1.0	63.6193366037	0.50770836934	2.01	0.709642942029
2557859	637264959	3907.0	31.8096683018	1.01541673868	NBGXQZRRLOGAJF-HFZVAGMNSA-N	1.0	LKDRXBCSQODPBY-AMVSKUEXSA-N	direct	637264959	1157.0	40.0560111249	1.0	63.6193366037	0.50770836934	2.01	0.709642942029
2557860	637264959	3907.0	31.8096683018	1.01541673868	NBGXQZRRLOGAJF-HFZVAGMNSA-N	1.0	LKDRXBCSQODPBY-AMVSKUEXSA-N	direct	637264959	2964.0	40.0560111249	1.0	63.6193366037	0.50770836934	2.01	0.709642942029
2557861	637264959	3907.0	31.8096683018	1.01541673868	NBGXQZRRLOGAJF-HFZVAGMNSA-N	1.0	LKDRXBCSQODPBY-AMVSKUEXSA-N	direct	637264959	2331.0	39.9507819773	1.0	63.6193366037	0.50770836934	2.01	0.709642942029
2557862	637264959	3907.0	31.8096683018	1.01541673868	NBGXQZRRLOGAJF-HFZVAGMNSA-N	1.0	LKDRXBCSQODPBY-AMVSKUEXSA-N	direct	637264959	4385.0	39.9507819773	1.0	63.6193366037	0.50770836934	2.01	0.709642942029
2557863	637264959	3907.0	31.8096683018	1.01541673868	NBGXQZRRLOGAJF-HFZVAGMNSA-N	1.0	LKDRXBCSQODPBY-AMVSKUEXSA-N	direct	637264959	12108.0	39.9507819773	1.0	63.6193366037	0.50770836934	2.01	0.709642942029
2557864	637264959	3907.0	31.8096683018	1.01541673868	NBGXQZRRLOGAJF-HFZVAGMNSA-N	1.0	LKDRXBCSQODPBY-AMVSKUEXSA-N	direct	637264959	13884.0	39.9507819773	1.0	63.6193366037	0.50770836934	2.01	0.709642942029
2557865	637264959	3907.0	31.8096683018	1.01541673868	NBGXQZRRLOGAJF-HFZVAGMNSA-N	1.0	LKDRXBCSQODPBY-AMVSKUEXSA-N	direct	637264959	12690.0	39.8996294549	1.0	63.6193366037	0.50770836934	2.01	0.709642942029
2557855	637264959	3907.0	31.8096683018	1.01541673868	NBGXQZRRLOGAJF-HFZVAGMNSA-N	1.0	LKDRXBCSQODPBY-AMVSKUEXSA-N	direct	637264959	1248.0	41.0515870342	1.0	63.6193366037	0.50770836934	2.01	0.709642942029
2557858	637264959	3907.0	31.8096683018	1.01541673868	NBGXQZRRLOGAJF-HFZVAGMNSA-N	1.0	LKDRXBCSQODPBY-AMVSKUEXSA-N	direct	637264959	7210.0	40.2848326422	1.0	63.6193366037	0.50770836934	2.01	0.709642942029
38846950	637270142	1996.0	33.8507808873	0.951998635201	NBGXQZRRLOGAJF-HFZVAGMNSA-N	1.0	WQZGKKKJIJFFOK-SVZMEOIVSA-N	direct	637270142	225.0	43.8153085692	1.0	67.7015617747	0.4759993176	2.01	0.709235192629
38846951	637270142	1996.0	33.8507808873	0.951998635201	NBGXQZRRLOGAJF-HFZVAGMNSA-N	1.0	WQZGKKKJIJFFOK-SVZMEOIVSA-N	direct	637270142	532.0	43.8153085692	1.0	67.7015617747	0.4759993176	2.01	0.709235192629
38846952	637270142	1996.0	33.8507808873	0.951998635201	NBGXQZRRLOGAJF-HFZVAGMNSA-N	1.0	WQZGKKKJIJFFOK-SVZMEOIVSA-N	direct	637270142	831.0	43.8153085692	1.0	67.7015617747	0.4759993176	2.01	0.709235192629
38846953	637270142	1996.0	33.8507808873	0.951998635201	NBGXQZRRLOGAJF-HFZVAGMNSA-N	1.0	WQZGKKKJIJFFOK-SVZMEOIVSA-N	direct	637270142	1409.0	43.8153085692	1.0	67.7015617747	0.4759993176	2.01	0.709235192629
38846954	637270142	1996.0	33.8507808873	0.951998635201	NBGXQZRRLOGAJF-HFZVAGMNSA-N	1.0	WQZGKKKJIJFFOK-SVZMEOIVSA-N	direct	637270142	2408.0	43.8153085692	1.0	67.7015617747	0.4759993176	2.01	0.709235192629
38846955	637270142	1996.0	33.8507808873	0.951998635201	NBGXQZRRLOGAJF-HFZVAGMNSA-N	1.0	WQZGKKKJIJFFOK-SVZMEOIVSA-N	direct	637270142	4636.0	43.8153085692	1.0	67.7015617747	0.4759993176	2.01	0.709235192629
26299324	637264689	4015.0	32.903089987	1.00922218186	NBGXQZRRLOGAJF-HFZVAGMNSA-N	1.0	RFSUNEUAIZKAJO-OEXCPVAWSA-N	direct	637264689	5085.0	31.8894102897	1.0	63.7788205794	0.50461109093	2.01	0.709001806786
2737860	637266893	2964.0	35.7544873322	0.951998635201	NBGXQZRRLOGAJF-HFZVAGMNSA-N	1.0	WQZGKKKJIJFFOK-GASJEMHNSA-N	direct	637266893	5669.0	33.8041003476	1.0	67.6082006952	0.4759993176	2.01	0.708990555612
2558273	637264959	3907.0	31.8096683018	1.00922218186	NBGXQZRRLOGAJF-HFZVAGMNSA-N	1.0	LKDRXBCSQODPBY-AMVSKUEXSA-N	direct	637264959	3619.0	41.3053948011	1.0	63.6193366037	0.50461109093	2.01	0.708558161808
2558274	637264959	3907.0	31.8096683018	1.00922218186	NBGXQZRRLOGAJF-HFZVAGMNSA-N	1.0	LKDRXBCSQODPBY-AMVSKUEXSA-N	direct	637264959	16179.0	41.3053948011	1.0	63.6193366037	0.50461109093	2.01	0.708558161808
2558279	637264959	3907.0	31.8096683018	1.00922218186	NBGXQZRRLOGAJF-HFZVAGMNSA-N	1.0	LKDRXBCSQODPBY-AMVSKUEXSA-N	direct	637264959	1157.0	40.0560111249	1.0	63.6193366037	0.50461109093	2.01	0.708558161808
2558280	637264959	3907.0	31.8096683018	1.00922218186	NBGXQZRRLOGAJF-HFZVAGMNSA-N	1.0	LKDRXBCSQODPBY-AMVSKUEXSA-N	direct	637264959	2964.0	40.0560111249	1.0	63.6193366037	0.50461109093	2.01	0.708558161808
2558281	637264959	3907.0	31.8096683018	1.00922218186	NBGXQZRRLOGAJF-HFZVAGMNSA-N	1.0	LKDRXBCSQODPBY-AMVSKUEXSA-N	direct	637264959	2331.0	39.9507819773	1.0	63.6193366037	0.50461109093	2.01	0.708558161808
2558282	637264959	3907.0	31.8096683018	1.00922218186	NBGXQZRRLOGAJF-HFZVAGMNSA-N	1.0	LKDRXBCSQODPBY-AMVSKUEXSA-N	direct	637264959	4385.0	39.9507819773	1.0	63.6193366037	0.50461109093	2.01	0.708558161808
2558283	637264959	3907.0	31.8096683018	1.00922218186	NBGXQZRRLOGAJF-HFZVAGMNSA-N	1.0	LKDRXBCSQODPBY-AMVSKUEXSA-N	direct	637264959	12108.0	39.9507819773	1.0	63.6193366037	0.50461109093	2.01	0.708558161808
2558284	637264959	3907.0	31.8096683018	1.00922218186	NBGXQZRRLOGAJF-HFZVAGMNSA-N	1.0	LKDRXBCSQODPBY-AMVSKUEXSA-N	direct	637264959	13884.0	39.9507819773	1.0	63.6193366037	0.50461109093	2.01	0.708558161808
2558285	637264959	3907.0	31.8096683018	1.00922218186	NBGXQZRRLOGAJF-HFZVAGMNSA-N	1.0	LKDRXBCSQODPBY-AMVSKUEXSA-N	direct	637264959	12690.0	39.8996294549	1.0	63.6193366037	0.50461109093	2.01	0.708558161808
2558275	637264959	3907.0	31.8096683018	1.00922218186	NBGXQZRRLOGAJF-HFZVAGMNSA-N	1.0	LKDRXBCSQODPBY-AMVSKUEXSA-N	direct	637264959	1248.0	41.0515870342	1.0	63.6193366037	0.50461109093	2.01	0.708558161808
2558278	637264959	3907.0	31.8096683018	1.00922218186	NBGXQZRRLOGAJF-HFZVAGMNSA-N	1.0	LKDRXBCSQODPBY-AMVSKUEXSA-N	direct	637264959	7210.0	40.2848326422	1.0	63.6193366037	0.50461109093	2.01	0.708558161808
51239975	637265270	1028.0	18.625251654	1.01541673868	NBGXQZRRLOGAJF-HFZVAGMNSA-N	1.0	RFSUNEUAIZKAJO-VRPWFDPXSA-N	direct	637265270	1028.0	15.7447274949	2.0	31.4894549898	0.50770836934	2.01	0.707850248088
51240017	637265270	1028.0	18.625251654	1.00922218186	NBGXQZRRLOGAJF-HFZVAGMNSA-N	1.0	RFSUNEUAIZKAJO-VRPWFDPXSA-N	direct	637265270	1028.0	15.7447274949	2.0	31.4894549898	0.50461109093	2.01	0.70676820823
2737861	637266893	2964.0	35.7544873322	0.951998635201	NBGXQZRRLOGAJF-HFZVAGMNSA-N	1.0	WQZGKKKJIJFFOK-GASJEMHNSA-N	direct	637266893	6999.0	33.1226286541	1.0	66.2452573083	0.4759993176	2.01	0.705390007807
40949216	637269263	3857.0	30.1135092748	1.03733091119	NBGXQZRRLOGAJF-HFZVAGMNSA-N	1.0	RFSUNEUAIZKAJO-VRPWFDPXSA-N	direct	637269263	943.0	37.4078232426	1.0	60.2270185497	0.518665455595	2.01	0.703734261258
40949217	637269263	3857.0	30.1135092748	1.03733091119	NBGXQZRRLOGAJF-HFZVAGMNSA-N	1.0	RFSUNEUAIZKAJO-VRPWFDPXSA-N	direct	637269263	4391.0	37.4078232426	1.0	60.2270185497	0.518665455595	2.01	0.703734261258
40949218	637269263	3857.0	30.1135092748	1.03733091119	NBGXQZRRLOGAJF-HFZVAGMNSA-N	1.0	RFSUNEUAIZKAJO-VRPWFDPXSA-N	direct	637269263	5990.0	37.4078232426	1.0	60.2270185497	0.518665455595	2.01	0.703734261258
1775541	637264747	5669.0	29.9706162223	1.03733091119	NBGXQZRRLOGAJF-HFZVAGMNSA-N	1.0	LKDRXBCSQODPBY-AMVSKUEXSA-N	direct	637264747	1846.0	36.5512936801	1.0	59.9412324446	0.518665455595	2.01	0.702897940838
1775542	637264747	5669.0	29.9706162223	1.03733091119	NBGXQZRRLOGAJF-HFZVAGMNSA-N	1.0	LKDRXBCSQODPBY-AMVSKUEXSA-N	direct	637264747	2046.0	36.5512936801	1.0	59.9412324446	0.518665455595	2.01	0.702897940838
1775543	637264747	5669.0	29.9706162223	1.03733091119	NBGXQZRRLOGAJF-HFZVAGMNSA-N	1.0	LKDRXBCSQODPBY-AMVSKUEXSA-N	direct	637264747	3536.0	36.5512936801	1.0	59.9412324446	0.518665455595	2.01	0.702897940838
1775544	637264747	5669.0	29.9706162223	1.03733091119	NBGXQZRRLOGAJF-HFZVAGMNSA-N	1.0	LKDRXBCSQODPBY-AMVSKUEXSA-N	direct	637264747	4708.0	36.5512936801	1.0	59.9412324446	0.518665455595	2.01	0.702897940838
1775545	637264747	5669.0	29.9706162223	1.03733091119	NBGXQZRRLOGAJF-HFZVAGMNSA-N	1.0	LKDRXBCSQODPBY-AMVSKUEXSA-N	direct	637264747	5039.0	36.5512936801	1.0	59.9412324446	0.518665455595	2.01	0.702897940838
1775548	637264747	5669.0	29.9706162223	1.03733091119	NBGXQZRRLOGAJF-HFZVAGMNSA-N	1.0	LKDRXBCSQODPBY-AMVSKUEXSA-N	direct	637264747	2950.0	33.3279021421	1.0	59.9412324446	0.518665455595	2.01	0.702897940838
1775550	637264747	5669.0	29.9706162223	1.03733091119	NBGXQZRRLOGAJF-HFZVAGMNSA-N	1.0	LKDRXBCSQODPBY-AMVSKUEXSA-N	direct	637264747	4197.0	33.3279021421	1.0	59.9412324446	0.518665455595	2.01	0.702897940838
1775581	637264747	5669.0	29.9706162223	1.03733091119	NBGXQZRRLOGAJF-HFZVAGMNSA-N	1.0	LKDRXBCSQODPBY-AMVSKUEXSA-N	direct	637264747	1011.0	31.2218487496	1.0	59.9412324446	0.518665455595	2.01	0.702897940838
1775582	637264747	5669.0	29.9706162223	1.03733091119	NBGXQZRRLOGAJF-HFZVAGMNSA-N	1.0	LKDRXBCSQODPBY-AMVSKUEXSA-N	direct	637264747	2823.0	31.2218487496	1.0	59.9412324446	0.518665455595	2.01	0.702897940838
1775583	637264747	5669.0	29.9706162223	1.03733091119	NBGXQZRRLOGAJF-HFZVAGMNSA-N	1.0	LKDRXBCSQODPBY-AMVSKUEXSA-N	direct	637264747	5197.0	31.2218487496	1.0	59.9412324446	0.518665455595	2.01	0.702897940838
1775584	637264747	5669.0	29.9706162223	1.03733091119	NBGXQZRRLOGAJF-HFZVAGMNSA-N	1.0	LKDRXBCSQODPBY-AMVSKUEXSA-N	direct	637264747	5501.0	31.2218487496	1.0	59.9412324446	0.518665455595	2.01	0.702897940838
40949336	637269263	3857.0	30.1135092748	1.03219674281	NBGXQZRRLOGAJF-HFZVAGMNSA-N	1.0	RFSUNEUAIZKAJO-VRPWFDPXSA-N	direct	637269263	943.0	37.4078232426	1.0	60.2270185497	0.516098371405	2.01	0.702861874354
40949337	637269263	3857.0	30.1135092748	1.03219674281	NBGXQZRRLOGAJF-HFZVAGMNSA-N	1.0	RFSUNEUAIZKAJO-VRPWFDPXSA-N	direct	637269263	4391.0	37.4078232426	1.0	60.2270185497	0.516098371405	2.01	0.702861874354
40949338	637269263	3857.0	30.1135092748	1.03219674281	NBGXQZRRLOGAJF-HFZVAGMNSA-N	1.0	RFSUNEUAIZKAJO-VRPWFDPXSA-N	direct	637269263	5990.0	37.4078232426	1.0	60.2270185497	0.516098371405	2.01	0.702861874354
2737862	637266893	2964.0	35.7544873322	0.951998635201	NBGXQZRRLOGAJF-HFZVAGMNSA-N	1.0	WQZGKKKJIJFFOK-GASJEMHNSA-N	direct	637266893	2994.0	32.505845406	1.0	65.011690812	0.4759993176	2.01	0.702083021923
2737863	637266893	2964.0	35.7544873322	0.951998635201	NBGXQZRRLOGAJF-HFZVAGMNSA-N	1.0	WQZGKKKJIJFFOK-GASJEMHNSA-N	direct	637266893	3901.0	32.505845406	1.0	65.011690812	0.4759993176	2.01	0.702083021923
1775893	637264747	5669.0	29.9706162223	1.03219674281	NBGXQZRRLOGAJF-HFZVAGMNSA-N	1.0	LKDRXBCSQODPBY-AMVSKUEXSA-N	direct	637264747	1846.0	36.5512936801	1.0	59.9412324446	0.516098371405	2.01	0.702026590682
1775894	637264747	5669.0	29.9706162223	1.03219674281	NBGXQZRRLOGAJF-HFZVAGMNSA-N	1.0	LKDRXBCSQODPBY-AMVSKUEXSA-N	direct	637264747	2046.0	36.5512936801	1.0	59.9412324446	0.516098371405	2.01	0.702026590682
1775895	637264747	5669.0	29.9706162223	1.03219674281	NBGXQZRRLOGAJF-HFZVAGMNSA-N	1.0	LKDRXBCSQODPBY-AMVSKUEXSA-N	direct	637264747	3536.0	36.5512936801	1.0	59.9412324446	0.516098371405	2.01	0.702026590682
1775896	637264747	5669.0	29.9706162223	1.03219674281	NBGXQZRRLOGAJF-HFZVAGMNSA-N	1.0	LKDRXBCSQODPBY-AMVSKUEXSA-N	direct	637264747	4708.0	36.5512936801	1.0	59.9412324446	0.516098371405	2.01	0.702026590682
1775897	637264747	5669.0	29.9706162223	1.03219674281	NBGXQZRRLOGAJF-HFZVAGMNSA-N	1.0	LKDRXBCSQODPBY-AMVSKUEXSA-N	direct	637264747	5039.0	36.5512936801	1.0	59.9412324446	0.516098371405	2.01	0.702026590682
1775900	637264747	5669.0	29.9706162223	1.03219674281	NBGXQZRRLOGAJF-HFZVAGMNSA-N	1.0	LKDRXBCSQODPBY-AMVSKUEXSA-N	direct	637264747	2950.0	33.3279021421	1.0	59.9412324446	0.516098371405	2.01	0.702026590682
1775902	637264747	5669.0	29.9706162223	1.03219674281	NBGXQZRRLOGAJF-HFZVAGMNSA-N	1.0	LKDRXBCSQODPBY-AMVSKUEXSA-N	direct	637264747	4197.0	33.3279021421	1.0	59.9412324446	0.516098371405	2.01	0.702026590682
1775933	637264747	5669.0	29.9706162223	1.03219674281	NBGXQZRRLOGAJF-HFZVAGMNSA-N	1.0	LKDRXBCSQODPBY-AMVSKUEXSA-N	direct	637264747	1011.0	31.2218487496	1.0	59.9412324446	0.516098371405	2.01	0.702026590682
1775934	637264747	5669.0	29.9706162223	1.03219674281	NBGXQZRRLOGAJF-HFZVAGMNSA-N	1.0	LKDRXBCSQODPBY-AMVSKUEXSA-N	direct	637264747	2823.0	31.2218487496	1.0	59.9412324446	0.516098371405	2.01	0.702026590682
1775935	637264747	5669.0	29.9706162223	1.03219674281	NBGXQZRRLOGAJF-HFZVAGMNSA-N	1.0	LKDRXBCSQODPBY-AMVSKUEXSA-N	direct	637264747	5197.0	31.2218487496	1.0	59.9412324446	0.516098371405	2.01	0.702026590682
1775936	637264747	5669.0	29.9706162223	1.03219674281	NBGXQZRRLOGAJF-HFZVAGMNSA-N	1.0	LKDRXBCSQODPBY-AMVSKUEXSA-N	direct	637264747	5501.0	31.2218487496	1.0	59.9412324446	0.516098371405	2.01	0.702026590682
53077606	637267000	13069.0	32.4259687323	0.951998635201	NBGXQZRRLOGAJF-HFZVAGMNSA-N	1.0	WQZGKKKJIJFFOK-GASJEMHNSA-N	direct	637267000	13617.0	32.5528419687	1.0	64.8519374645	0.4759993176	2.01	0.701651316433
53077607	637267000	13069.0	32.4259687323	0.951998635201	NBGXQZRRLOGAJF-HFZVAGMNSA-N	1.0	WQZGKKKJIJFFOK-GASJEMHNSA-N	direct	637267000	16071.0	32.5528419687	1.0	64.8519374645	0.4759993176	2.01	0.701651316433
53077610	637267000	13617.0	32.4259687323	0.951998635201	NBGXQZRRLOGAJF-HFZVAGMNSA-N	1.0	WQZGKKKJIJFFOK-GASJEMHNSA-N	direct	637267000	13069.0	32.5528419687	1.0	64.8519374645	0.4759993176	2.01	0.701651316433
53077612	637267000	13617.0	32.4259687323	0.951998635201	NBGXQZRRLOGAJF-HFZVAGMNSA-N	1.0	WQZGKKKJIJFFOK-GASJEMHNSA-N	direct	637267000	16071.0	32.5528419687	1.0	64.8519374645	0.4759993176	2.01	0.701651316433
53077615	637267000	16071.0	32.4259687323	0.951998635201	NBGXQZRRLOGAJF-HFZVAGMNSA-N	1.0	WQZGKKKJIJFFOK-GASJEMHNSA-N	direct	637267000	13069.0	32.5528419687	1.0	64.8519374645	0.4759993176	2.01	0.701651316433
53077616	637267000	16071.0	32.4259687323	0.951998635201	NBGXQZRRLOGAJF-HFZVAGMNSA-N	1.0	WQZGKKKJIJFFOK-GASJEMHNSA-N	direct	637267000	13617.0	32.5528419687	1.0	64.8519374645	0.4759993176	2.01	0.701651316433
2737864	637266893	3907.0	29.5543957967	1.03733091119	NBGXQZRRLOGAJF-HFZVAGMNSA-N	1.0	LKDRXBCSQODPBY-AMVSKUEXSA-N	direct	637266893	4116.0	37.6695862267	1.0	59.1087915935	0.518665455595	2.01	0.700444733396
2737865	637266893	3907.0	29.5543957967	1.03733091119	NBGXQZRRLOGAJF-HFZVAGMNSA-N	1.0	LKDRXBCSQODPBY-AMVSKUEXSA-N	direct	637266893	7210.0	36.4412914295	1.0	59.1087915935	0.518665455595	2.01	0.700444733396
2737866	637266893	3907.0	29.5543957967	1.03733091119	NBGXQZRRLOGAJF-HFZVAGMNSA-N	1.0	LKDRXBCSQODPBY-AMVSKUEXSA-N	direct	637266893	2964.0	34.5142785735	1.0	59.1087915935	0.518665455595	2.01	0.700444733396
2737867	637266893	3907.0	29.5543957967	1.03733091119	NBGXQZRRLOGAJF-HFZVAGMNSA-N	1.0	LKDRXBCSQODPBY-AMVSKUEXSA-N	direct	637266893	6629.0	34.5142785735	1.0	59.1087915935	0.518665455595	2.01	0.700444733396
2737868	637266893	3907.0	29.5543957967	1.03733091119	NBGXQZRRLOGAJF-HFZVAGMNSA-N	1.0	LKDRXBCSQODPBY-AMVSKUEXSA-N	direct	637266893	971.0	34.4259687323	1.0	59.1087915935	0.518665455595	2.01	0.700444733396
2737869	637266893	3907.0	29.5543957967	1.03733091119	NBGXQZRRLOGAJF-HFZVAGMNSA-N	1.0	LKDRXBCSQODPBY-AMVSKUEXSA-N	direct	637266893	13940.0	34.4259687323	1.0	59.1087915935	0.518665455595	2.01	0.700444733396
2737870	637266893	3907.0	29.5543957967	1.03733091119	NBGXQZRRLOGAJF-HFZVAGMNSA-N	1.0	LKDRXBCSQODPBY-AMVSKUEXSA-N	direct	637266893	2331.0	34.0609802236	1.0	59.1087915935	0.518665455595	2.01	0.700444733396
2737871	637266893	3907.0	29.5543957967	1.03733091119	NBGXQZRRLOGAJF-HFZVAGMNSA-N	1.0	LKDRXBCSQODPBY-AMVSKUEXSA-N	direct	637266893	4385.0	34.0609802236	1.0	59.1087915935	0.518665455595	2.01	0.700444733396
2737872	637266893	3907.0	29.5543957967	1.03733091119	NBGXQZRRLOGAJF-HFZVAGMNSA-N	1.0	LKDRXBCSQODPBY-AMVSKUEXSA-N	direct	637266893	12108.0	34.0609802236	1.0	59.1087915935	0.518665455595	2.01	0.700444733396
2737873	637266893	3907.0	29.5543957967	1.03733091119	NBGXQZRRLOGAJF-HFZVAGMNSA-N	1.0	LKDRXBCSQODPBY-AMVSKUEXSA-N	direct	637266893	13884.0	34.0609802236	1.0	59.1087915935	0.518665455595	2.01	0.700444733396
2737874	637266893	3907.0	29.5543957967	1.03733091119	NBGXQZRRLOGAJF-HFZVAGMNSA-N	1.0	LKDRXBCSQODPBY-AMVSKUEXSA-N	direct	637266893	5669.0	33.8041003476	1.0	59.1087915935	0.518665455595	2.01	0.700444733396
2737875	637266893	3907.0	29.5543957967	1.03733091119	NBGXQZRRLOGAJF-HFZVAGMNSA-N	1.0	LKDRXBCSQODPBY-AMVSKUEXSA-N	direct	637266893	6999.0	33.1226286541	1.0	59.1087915935	0.518665455595	2.01	0.700444733396
2737876	637266893	3907.0	29.5543957967	1.03733091119	NBGXQZRRLOGAJF-HFZVAGMNSA-N	1.0	LKDRXBCSQODPBY-AMVSKUEXSA-N	direct	637266893	2994.0	32.505845406	1.0	59.1087915935	0.518665455595	2.01	0.700444733396
2737877	637266893	3907.0	29.5543957967	1.03733091119	NBGXQZRRLOGAJF-HFZVAGMNSA-N	1.0	LKDRXBCSQODPBY-AMVSKUEXSA-N	direct	637266893	3901.0	32.505845406	1.0	59.1087915935	0.518665455595	2.01	0.700444733396
7244449	637264744	5669.0	29.5376020021	1.03733091119	NBGXQZRRLOGAJF-HFZVAGMNSA-N	1.0	LKDRXBCSQODPBY-AMVSKUEXSA-N	direct	637264744	1846.0	30.2932822177	1.0	59.0752040042	0.518665455595	2.01	0.700345208164
7244450	637264744	5669.0	29.5376020021	1.03733091119	NBGXQZRRLOGAJF-HFZVAGMNSA-N	1.0	LKDRXBCSQODPBY-AMVSKUEXSA-N	direct	637264744	2046.0	30.2932822177	1.0	59.0752040042	0.518665455595	2.01	0.700345208164
7244451	637264744	5669.0	29.5376020021	1.03733091119	NBGXQZRRLOGAJF-HFZVAGMNSA-N	1.0	LKDRXBCSQODPBY-AMVSKUEXSA-N	direct	637264744	2950.0	30.2932822177	1.0	59.0752040042	0.518665455595	2.01	0.700345208164
7244452	637264744	5669.0	29.5376020021	1.03733091119	NBGXQZRRLOGAJF-HFZVAGMNSA-N	1.0	LKDRXBCSQODPBY-AMVSKUEXSA-N	direct	637264744	3536.0	30.2932822177	1.0	59.0752040042	0.518665455595	2.01	0.700345208164
7244453	637264744	5669.0	29.5376020021	1.03733091119	NBGXQZRRLOGAJF-HFZVAGMNSA-N	1.0	LKDRXBCSQODPBY-AMVSKUEXSA-N	direct	637264744	4197.0	30.2932822177	1.0	59.0752040042	0.518665455595	2.01	0.700345208164
7244454	637264744	5669.0	29.5376020021	1.03733091119	NBGXQZRRLOGAJF-HFZVAGMNSA-N	1.0	LKDRXBCSQODPBY-AMVSKUEXSA-N	direct	637264744	4708.0	30.2932822177	1.0	59.0752040042	0.518665455595	2.01	0.700345208164
7244455	637264744	5669.0	29.5376020021	1.03733091119	NBGXQZRRLOGAJF-HFZVAGMNSA-N	1.0	LKDRXBCSQODPBY-AMVSKUEXSA-N	direct	637264744	5039.0	30.2932822177	1.0	59.0752040042	0.518665455595	2.01	0.700345208164
7244463	637264744	5669.0	29.5376020021	1.03733091119	NBGXQZRRLOGAJF-HFZVAGMNSA-N	1.0	LKDRXBCSQODPBY-AMVSKUEXSA-N	direct	637264744	1157.0	30.1732774798	1.0	59.0752040042	0.518665455595	2.01	0.700345208164
7244464	637264744	5669.0	29.5376020021	1.03733091119	NBGXQZRRLOGAJF-HFZVAGMNSA-N	1.0	LKDRXBCSQODPBY-AMVSKUEXSA-N	direct	637264744	2964.0	30.1732774798	1.0	59.0752040042	0.518665455595	2.01	0.700345208164
7244434	637264744	5669.0	29.5376020021	1.03733091119	NBGXQZRRLOGAJF-HFZVAGMNSA-N	1.0	LKDRXBCSQODPBY-AMVSKUEXSA-N	direct	637264744	4116.0	31.507239611	1.0	59.0752040042	0.518665455595	2.01	0.700345208164
40949276	637269263	3857.0	30.1135092748	1.01541673868	NBGXQZRRLOGAJF-HFZVAGMNSA-N	1.0	RFSUNEUAIZKAJO-VRPWFDPXSA-N	direct	637269263	943.0	37.4078232426	1.0	60.2270185497	0.50770836934	2.01	0.699987758112
40949277	637269263	3857.0	30.1135092748	1.01541673868	NBGXQZRRLOGAJF-HFZVAGMNSA-N	1.0	RFSUNEUAIZKAJO-VRPWFDPXSA-N	direct	637269263	4391.0	37.4078232426	1.0	60.2270185497	0.50770836934	2.01	0.699987758112
40949278	637269263	3857.0	30.1135092748	1.01541673868	NBGXQZRRLOGAJF-HFZVAGMNSA-N	1.0	RFSUNEUAIZKAJO-VRPWFDPXSA-N	direct	637269263	5990.0	37.4078232426	1.0	60.2270185497	0.50770836934	2.01	0.699987758112
7244472	637264744	5669.0	29.5376020021	1.03733091119	NBGXQZRRLOGAJF-HFZVAGMNSA-N	1.0	LKDRXBCSQODPBY-AMVSKUEXSA-N	direct	637264744	13389.0	29.450996738	1.0	58.9019934759	0.518665455595	2.01	0.699831283697
2737920	637266893	3907.0	29.5543957967	1.03219674281	NBGXQZRRLOGAJF-HFZVAGMNSA-N	1.0	LKDRXBCSQODPBY-AMVSKUEXSA-N	direct	637266893	4116.0	37.6695862267	1.0	59.1087915935	0.516098371405	2.01	0.699576424368
2737921	637266893	3907.0	29.5543957967	1.03219674281	NBGXQZRRLOGAJF-HFZVAGMNSA-N	1.0	LKDRXBCSQODPBY-AMVSKUEXSA-N	direct	637266893	7210.0	36.4412914295	1.0	59.1087915935	0.516098371405	2.01	0.699576424368
2737922	637266893	3907.0	29.5543957967	1.03219674281	NBGXQZRRLOGAJF-HFZVAGMNSA-N	1.0	LKDRXBCSQODPBY-AMVSKUEXSA-N	direct	637266893	2964.0	34.5142785735	1.0	59.1087915935	0.516098371405	2.01	0.699576424368
2737923	637266893	3907.0	29.5543957967	1.03219674281	NBGXQZRRLOGAJF-HFZVAGMNSA-N	1.0	LKDRXBCSQODPBY-AMVSKUEXSA-N	direct	637266893	6629.0	34.5142785735	1.0	59.1087915935	0.516098371405	2.01	0.699576424368
2737924	637266893	3907.0	29.5543957967	1.03219674281	NBGXQZRRLOGAJF-HFZVAGMNSA-N	1.0	LKDRXBCSQODPBY-AMVSKUEXSA-N	direct	637266893	971.0	34.4259687323	1.0	59.1087915935	0.516098371405	2.01	0.699576424368
2737925	637266893	3907.0	29.5543957967	1.03219674281	NBGXQZRRLOGAJF-HFZVAGMNSA-N	1.0	LKDRXBCSQODPBY-AMVSKUEXSA-N	direct	637266893	13940.0	34.4259687323	1.0	59.1087915935	0.516098371405	2.01	0.699576424368
2737926	637266893	3907.0	29.5543957967	1.03219674281	NBGXQZRRLOGAJF-HFZVAGMNSA-N	1.0	LKDRXBCSQODPBY-AMVSKUEXSA-N	direct	637266893	2331.0	34.0609802236	1.0	59.1087915935	0.516098371405	2.01	0.699576424368
2737927	637266893	3907.0	29.5543957967	1.03219674281	NBGXQZRRLOGAJF-HFZVAGMNSA-N	1.0	LKDRXBCSQODPBY-AMVSKUEXSA-N	direct	637266893	4385.0	34.0609802236	1.0	59.1087915935	0.516098371405	2.01	0.699576424368
2737928	637266893	3907.0	29.5543957967	1.03219674281	NBGXQZRRLOGAJF-HFZVAGMNSA-N	1.0	LKDRXBCSQODPBY-AMVSKUEXSA-N	direct	637266893	12108.0	34.0609802236	1.0	59.1087915935	0.516098371405	2.01	0.699576424368
2737929	637266893	3907.0	29.5543957967	1.03219674281	NBGXQZRRLOGAJF-HFZVAGMNSA-N	1.0	LKDRXBCSQODPBY-AMVSKUEXSA-N	direct	637266893	13884.0	34.0609802236	1.0	59.1087915935	0.516098371405	2.01	0.699576424368
2737930	637266893	3907.0	29.5543957967	1.03219674281	NBGXQZRRLOGAJF-HFZVAGMNSA-N	1.0	LKDRXBCSQODPBY-AMVSKUEXSA-N	direct	637266893	5669.0	33.8041003476	1.0	59.1087915935	0.516098371405	2.01	0.699576424368
2737931	637266893	3907.0	29.5543957967	1.03219674281	NBGXQZRRLOGAJF-HFZVAGMNSA-N	1.0	LKDRXBCSQODPBY-AMVSKUEXSA-N	direct	637266893	6999.0	33.1226286541	1.0	59.1087915935	0.516098371405	2.01	0.699576424368
2737932	637266893	3907.0	29.5543957967	1.03219674281	NBGXQZRRLOGAJF-HFZVAGMNSA-N	1.0	LKDRXBCSQODPBY-AMVSKUEXSA-N	direct	637266893	2994.0	32.505845406	1.0	59.1087915935	0.516098371405	2.01	0.699576424368
2737933	637266893	3907.0	29.5543957967	1.03219674281	NBGXQZRRLOGAJF-HFZVAGMNSA-N	1.0	LKDRXBCSQODPBY-AMVSKUEXSA-N	direct	637266893	3901.0	32.505845406	1.0	59.1087915935	0.516098371405	2.01	0.699576424368
7244689	637264744	5669.0	29.5376020021	1.03219674281	NBGXQZRRLOGAJF-HFZVAGMNSA-N	1.0	LKDRXBCSQODPBY-AMVSKUEXSA-N	direct	637264744	1846.0	30.2932822177	1.0	59.0752040042	0.516098371405	2.01	0.699477022512
7244690	637264744	5669.0	29.5376020021	1.03219674281	NBGXQZRRLOGAJF-HFZVAGMNSA-N	1.0	LKDRXBCSQODPBY-AMVSKUEXSA-N	direct	637264744	2046.0	30.2932822177	1.0	59.0752040042	0.516098371405	2.01	0.699477022512
7244691	637264744	5669.0	29.5376020021	1.03219674281	NBGXQZRRLOGAJF-HFZVAGMNSA-N	1.0	LKDRXBCSQODPBY-AMVSKUEXSA-N	direct	637264744	2950.0	30.2932822177	1.0	59.0752040042	0.516098371405	2.01	0.699477022512
7244692	637264744	5669.0	29.5376020021	1.03219674281	NBGXQZRRLOGAJF-HFZVAGMNSA-N	1.0	LKDRXBCSQODPBY-AMVSKUEXSA-N	direct	637264744	3536.0	30.2932822177	1.0	59.0752040042	0.516098371405	2.01	0.699477022512
7244693	637264744	5669.0	29.5376020021	1.03219674281	NBGXQZRRLOGAJF-HFZVAGMNSA-N	1.0	LKDRXBCSQODPBY-AMVSKUEXSA-N	direct	637264744	4197.0	30.2932822177	1.0	59.0752040042	0.516098371405	2.01	0.699477022512
7244694	637264744	5669.0	29.5376020021	1.03219674281	NBGXQZRRLOGAJF-HFZVAGMNSA-N	1.0	LKDRXBCSQODPBY-AMVSKUEXSA-N	direct	637264744	4708.0	30.2932822177	1.0	59.0752040042	0.516098371405	2.01	0.699477022512
7244695	637264744	5669.0	29.5376020021	1.03219674281	NBGXQZRRLOGAJF-HFZVAGMNSA-N	1.0	LKDRXBCSQODPBY-AMVSKUEXSA-N	direct	637264744	5039.0	30.2932822177	1.0	59.0752040042	0.516098371405	2.01	0.699477022512
7244703	637264744	5669.0	29.5376020021	1.03219674281	NBGXQZRRLOGAJF-HFZVAGMNSA-N	1.0	LKDRXBCSQODPBY-AMVSKUEXSA-N	direct	637264744	1157.0	30.1732774798	1.0	59.0752040042	0.516098371405	2.01	0.699477022512
7244704	637264744	5669.0	29.5376020021	1.03219674281	NBGXQZRRLOGAJF-HFZVAGMNSA-N	1.0	LKDRXBCSQODPBY-AMVSKUEXSA-N	direct	637264744	2964.0	30.1732774798	1.0	59.0752040042	0.516098371405	2.01	0.699477022512
7244674	637264744	5669.0	29.5376020021	1.03219674281	NBGXQZRRLOGAJF-HFZVAGMNSA-N	1.0	LKDRXBCSQODPBY-AMVSKUEXSA-N	direct	637264744	4116.0	31.507239611	1.0	59.0752040042	0.516098371405	2.01	0.699477022512
1775717	637264747	5669.0	29.9706162223	1.01541673868	NBGXQZRRLOGAJF-HFZVAGMNSA-N	1.0	LKDRXBCSQODPBY-AMVSKUEXSA-N	direct	637264747	1846.0	36.5512936801	1.0	59.9412324446	0.50770836934	2.01	0.69915589005
1775718	637264747	5669.0	29.9706162223	1.01541673868	NBGXQZRRLOGAJF-HFZVAGMNSA-N	1.0	LKDRXBCSQODPBY-AMVSKUEXSA-N	direct	637264747	2046.0	36.5512936801	1.0	59.9412324446	0.50770836934	2.01	0.69915589005
1775719	637264747	5669.0	29.9706162223	1.01541673868	NBGXQZRRLOGAJF-HFZVAGMNSA-N	1.0	LKDRXBCSQODPBY-AMVSKUEXSA-N	direct	637264747	3536.0	36.5512936801	1.0	59.9412324446	0.50770836934	2.01	0.69915589005
1775720	637264747	5669.0	29.9706162223	1.01541673868	NBGXQZRRLOGAJF-HFZVAGMNSA-N	1.0	LKDRXBCSQODPBY-AMVSKUEXSA-N	direct	637264747	4708.0	36.5512936801	1.0	59.9412324446	0.50770836934	2.01	0.69915589005
1775721	637264747	5669.0	29.9706162223	1.01541673868	NBGXQZRRLOGAJF-HFZVAGMNSA-N	1.0	LKDRXBCSQODPBY-AMVSKUEXSA-N	direct	637264747	5039.0	36.5512936801	1.0	59.9412324446	0.50770836934	2.01	0.69915589005
1775724	637264747	5669.0	29.9706162223	1.01541673868	NBGXQZRRLOGAJF-HFZVAGMNSA-N	1.0	LKDRXBCSQODPBY-AMVSKUEXSA-N	direct	637264747	2950.0	33.3279021421	1.0	59.9412324446	0.50770836934	2.01	0.69915589005
1775726	637264747	5669.0	29.9706162223	1.01541673868	NBGXQZRRLOGAJF-HFZVAGMNSA-N	1.0	LKDRXBCSQODPBY-AMVSKUEXSA-N	direct	637264747	4197.0	33.3279021421	1.0	59.9412324446	0.50770836934	2.01	0.69915589005
1775757	637264747	5669.0	29.9706162223	1.01541673868	NBGXQZRRLOGAJF-HFZVAGMNSA-N	1.0	LKDRXBCSQODPBY-AMVSKUEXSA-N	direct	637264747	1011.0	31.2218487496	1.0	59.9412324446	0.50770836934	2.01	0.69915589005
1775758	637264747	5669.0	29.9706162223	1.01541673868	NBGXQZRRLOGAJF-HFZVAGMNSA-N	1.0	LKDRXBCSQODPBY-AMVSKUEXSA-N	direct	637264747	2823.0	31.2218487496	1.0	59.9412324446	0.50770836934	2.01	0.69915589005
1775759	637264747	5669.0	29.9706162223	1.01541673868	NBGXQZRRLOGAJF-HFZVAGMNSA-N	1.0	LKDRXBCSQODPBY-AMVSKUEXSA-N	direct	637264747	5197.0	31.2218487496	1.0	59.9412324446	0.50770836934	2.01	0.69915589005
1775760	637264747	5669.0	29.9706162223	1.01541673868	NBGXQZRRLOGAJF-HFZVAGMNSA-N	1.0	LKDRXBCSQODPBY-AMVSKUEXSA-N	direct	637264747	5501.0	31.2218487496	1.0	59.9412324446	0.50770836934	2.01	0.69915589005
7244712	637264744	5669.0	29.5376020021	1.03219674281	NBGXQZRRLOGAJF-HFZVAGMNSA-N	1.0	LKDRXBCSQODPBY-AMVSKUEXSA-N	direct	637264744	13389.0	29.450996738	1.0	58.9019934759	0.516098371405	2.01	0.698963735134
40949396	637269263	3857.0	30.1135092748	1.00922218186	NBGXQZRRLOGAJF-HFZVAGMNSA-N	1.0	RFSUNEUAIZKAJO-VRPWFDPXSA-N	direct	637269263	943.0	37.4078232426	1.0	60.2270185497	0.50461109093	2.01	0.698917737078
40949397	637269263	3857.0	30.1135092748	1.00922218186	NBGXQZRRLOGAJF-HFZVAGMNSA-N	1.0	RFSUNEUAIZKAJO-VRPWFDPXSA-N	direct	637269263	4391.0	37.4078232426	1.0	60.2270185497	0.50461109093	2.01	0.698917737078
40949398	637269263	3857.0	30.1135092748	1.00922218186	NBGXQZRRLOGAJF-HFZVAGMNSA-N	1.0	RFSUNEUAIZKAJO-VRPWFDPXSA-N	direct	637269263	5990.0	37.4078232426	1.0	60.2270185497	0.50461109093	2.01	0.698917737078
26299228	637264689	4015.0	32.903089987	0.951998635201	NBGXQZRRLOGAJF-HFZVAGMNSA-N	1.0	RFSUNEUAIZKAJO-OEXCPVAWSA-N	direct	637264689	5085.0	31.8894102897	1.0	63.7788205794	0.4759993176	2.01	0.69873054125
2557433	637264959	3907.0	31.8096683018	0.951998635201	NBGXQZRRLOGAJF-HFZVAGMNSA-N	1.0	LKDRXBCSQODPBY-AMVSKUEXSA-N	direct	637264959	3619.0	41.3053948011	1.0	63.6193366037	0.4759993176	2.01	0.69829332333
2557434	637264959	3907.0	31.8096683018	0.951998635201	NBGXQZRRLOGAJF-HFZVAGMNSA-N	1.0	LKDRXBCSQODPBY-AMVSKUEXSA-N	direct	637264959	16179.0	41.3053948011	1.0	63.6193366037	0.4759993176	2.01	0.69829332333
2557439	637264959	3907.0	31.8096683018	0.951998635201	NBGXQZRRLOGAJF-HFZVAGMNSA-N	1.0	LKDRXBCSQODPBY-AMVSKUEXSA-N	direct	637264959	1157.0	40.0560111249	1.0	63.6193366037	0.4759993176	2.01	0.69829332333
2557440	637264959	3907.0	31.8096683018	0.951998635201	NBGXQZRRLOGAJF-HFZVAGMNSA-N	1.0	LKDRXBCSQODPBY-AMVSKUEXSA-N	direct	637264959	2964.0	40.0560111249	1.0	63.6193366037	0.4759993176	2.01	0.69829332333
2557441	637264959	3907.0	31.8096683018	0.951998635201	NBGXQZRRLOGAJF-HFZVAGMNSA-N	1.0	LKDRXBCSQODPBY-AMVSKUEXSA-N	direct	637264959	2331.0	39.9507819773	1.0	63.6193366037	0.4759993176	2.01	0.69829332333
2557442	637264959	3907.0	31.8096683018	0.951998635201	NBGXQZRRLOGAJF-HFZVAGMNSA-N	1.0	LKDRXBCSQODPBY-AMVSKUEXSA-N	direct	637264959	4385.0	39.9507819773	1.0	63.6193366037	0.4759993176	2.01	0.69829332333
2557443	637264959	3907.0	31.8096683018	0.951998635201	NBGXQZRRLOGAJF-HFZVAGMNSA-N	1.0	LKDRXBCSQODPBY-AMVSKUEXSA-N	direct	637264959	12108.0	39.9507819773	1.0	63.6193366037	0.4759993176	2.01	0.69829332333
2557444	637264959	3907.0	31.8096683018	0.951998635201	NBGXQZRRLOGAJF-HFZVAGMNSA-N	1.0	LKDRXBCSQODPBY-AMVSKUEXSA-N	direct	637264959	13884.0	39.9507819773	1.0	63.6193366037	0.4759993176	2.01	0.69829332333
2557445	637264959	3907.0	31.8096683018	0.951998635201	NBGXQZRRLOGAJF-HFZVAGMNSA-N	1.0	LKDRXBCSQODPBY-AMVSKUEXSA-N	direct	637264959	12690.0	39.8996294549	1.0	63.6193366037	0.4759993176	2.01	0.69829332333
2557435	637264959	3907.0	31.8096683018	0.951998635201	NBGXQZRRLOGAJF-HFZVAGMNSA-N	1.0	LKDRXBCSQODPBY-AMVSKUEXSA-N	direct	637264959	1248.0	41.0515870342	1.0	63.6193366037	0.4759993176	2.01	0.69829332333
2557438	637264959	3907.0	31.8096683018	0.951998635201	NBGXQZRRLOGAJF-HFZVAGMNSA-N	1.0	LKDRXBCSQODPBY-AMVSKUEXSA-N	direct	637264959	7210.0	40.2848326422	1.0	63.6193366037	0.4759993176	2.01	0.69829332333
1776069	637264747	5669.0	29.9706162223	1.00922218186	NBGXQZRRLOGAJF-HFZVAGMNSA-N	1.0	LKDRXBCSQODPBY-AMVSKUEXSA-N	direct	637264747	1846.0	36.5512936801	1.0	59.9412324446	0.50461109093	2.01	0.698087140633
1776070	637264747	5669.0	29.9706162223	1.00922218186	NBGXQZRRLOGAJF-HFZVAGMNSA-N	1.0	LKDRXBCSQODPBY-AMVSKUEXSA-N	direct	637264747	2046.0	36.5512936801	1.0	59.9412324446	0.50461109093	2.01	0.698087140633
1776071	637264747	5669.0	29.9706162223	1.00922218186	NBGXQZRRLOGAJF-HFZVAGMNSA-N	1.0	LKDRXBCSQODPBY-AMVSKUEXSA-N	direct	637264747	3536.0	36.5512936801	1.0	59.9412324446	0.50461109093	2.01	0.698087140633
1776072	637264747	5669.0	29.9706162223	1.00922218186	NBGXQZRRLOGAJF-HFZVAGMNSA-N	1.0	LKDRXBCSQODPBY-AMVSKUEXSA-N	direct	637264747	4708.0	36.5512936801	1.0	59.9412324446	0.50461109093	2.01	0.698087140633
1776073	637264747	5669.0	29.9706162223	1.00922218186	NBGXQZRRLOGAJF-HFZVAGMNSA-N	1.0	LKDRXBCSQODPBY-AMVSKUEXSA-N	direct	637264747	5039.0	36.5512936801	1.0	59.9412324446	0.50461109093	2.01	0.698087140633
1776076	637264747	5669.0	29.9706162223	1.00922218186	NBGXQZRRLOGAJF-HFZVAGMNSA-N	1.0	LKDRXBCSQODPBY-AMVSKUEXSA-N	direct	637264747	2950.0	33.3279021421	1.0	59.9412324446	0.50461109093	2.01	0.698087140633
1776078	637264747	5669.0	29.9706162223	1.00922218186	NBGXQZRRLOGAJF-HFZVAGMNSA-N	1.0	LKDRXBCSQODPBY-AMVSKUEXSA-N	direct	637264747	4197.0	33.3279021421	1.0	59.9412324446	0.50461109093	2.01	0.698087140633
1776109	637264747	5669.0	29.9706162223	1.00922218186	NBGXQZRRLOGAJF-HFZVAGMNSA-N	1.0	LKDRXBCSQODPBY-AMVSKUEXSA-N	direct	637264747	1011.0	31.2218487496	1.0	59.9412324446	0.50461109093	2.01	0.698087140633
1776110	637264747	5669.0	29.9706162223	1.00922218186	NBGXQZRRLOGAJF-HFZVAGMNSA-N	1.0	LKDRXBCSQODPBY-AMVSKUEXSA-N	direct	637264747	2823.0	31.2218487496	1.0	59.9412324446	0.50461109093	2.01	0.698087140633
1776111	637264747	5669.0	29.9706162223	1.00922218186	NBGXQZRRLOGAJF-HFZVAGMNSA-N	1.0	LKDRXBCSQODPBY-AMVSKUEXSA-N	direct	637264747	5197.0	31.2218487496	1.0	59.9412324446	0.50461109093	2.01	0.698087140633
1776112	637264747	5669.0	29.9706162223	1.00922218186	NBGXQZRRLOGAJF-HFZVAGMNSA-N	1.0	LKDRXBCSQODPBY-AMVSKUEXSA-N	direct	637264747	5501.0	31.2218487496	1.0	59.9412324446	0.50461109093	2.01	0.698087140633
2737892	637266893	3907.0	29.5543957967	1.01541673868	NBGXQZRRLOGAJF-HFZVAGMNSA-N	1.0	LKDRXBCSQODPBY-AMVSKUEXSA-N	direct	637266893	4116.0	37.6695862267	1.0	59.1087915935	0.50770836934	2.01	0.696715742863
2737893	637266893	3907.0	29.5543957967	1.01541673868	NBGXQZRRLOGAJF-HFZVAGMNSA-N	1.0	LKDRXBCSQODPBY-AMVSKUEXSA-N	direct	637266893	7210.0	36.4412914295	1.0	59.1087915935	0.50770836934	2.01	0.696715742863
2737894	637266893	3907.0	29.5543957967	1.01541673868	NBGXQZRRLOGAJF-HFZVAGMNSA-N	1.0	LKDRXBCSQODPBY-AMVSKUEXSA-N	direct	637266893	2964.0	34.5142785735	1.0	59.1087915935	0.50770836934	2.01	0.696715742863
2737895	637266893	3907.0	29.5543957967	1.01541673868	NBGXQZRRLOGAJF-HFZVAGMNSA-N	1.0	LKDRXBCSQODPBY-AMVSKUEXSA-N	direct	637266893	6629.0	34.5142785735	1.0	59.1087915935	0.50770836934	2.01	0.696715742863
2737896	637266893	3907.0	29.5543957967	1.01541673868	NBGXQZRRLOGAJF-HFZVAGMNSA-N	1.0	LKDRXBCSQODPBY-AMVSKUEXSA-N	direct	637266893	971.0	34.4259687323	1.0	59.1087915935	0.50770836934	2.01	0.696715742863
2737897	637266893	3907.0	29.5543957967	1.01541673868	NBGXQZRRLOGAJF-HFZVAGMNSA-N	1.0	LKDRXBCSQODPBY-AMVSKUEXSA-N	direct	637266893	13940.0	34.4259687323	1.0	59.1087915935	0.50770836934	2.01	0.696715742863
2737898	637266893	3907.0	29.5543957967	1.01541673868	NBGXQZRRLOGAJF-HFZVAGMNSA-N	1.0	LKDRXBCSQODPBY-AMVSKUEXSA-N	direct	637266893	2331.0	34.0609802236	1.0	59.1087915935	0.50770836934	2.01	0.696715742863
2737899	637266893	3907.0	29.5543957967	1.01541673868	NBGXQZRRLOGAJF-HFZVAGMNSA-N	1.0	LKDRXBCSQODPBY-AMVSKUEXSA-N	direct	637266893	4385.0	34.0609802236	1.0	59.1087915935	0.50770836934	2.01	0.696715742863
2737900	637266893	3907.0	29.5543957967	1.01541673868	NBGXQZRRLOGAJF-HFZVAGMNSA-N	1.0	LKDRXBCSQODPBY-AMVSKUEXSA-N	direct	637266893	12108.0	34.0609802236	1.0	59.1087915935	0.50770836934	2.01	0.696715742863
2737901	637266893	3907.0	29.5543957967	1.01541673868	NBGXQZRRLOGAJF-HFZVAGMNSA-N	1.0	LKDRXBCSQODPBY-AMVSKUEXSA-N	direct	637266893	13884.0	34.0609802236	1.0	59.1087915935	0.50770836934	2.01	0.696715742863
2737902	637266893	3907.0	29.5543957967	1.01541673868	NBGXQZRRLOGAJF-HFZVAGMNSA-N	1.0	LKDRXBCSQODPBY-AMVSKUEXSA-N	direct	637266893	5669.0	33.8041003476	1.0	59.1087915935	0.50770836934	2.01	0.696715742863
2737903	637266893	3907.0	29.5543957967	1.01541673868	NBGXQZRRLOGAJF-HFZVAGMNSA-N	1.0	LKDRXBCSQODPBY-AMVSKUEXSA-N	direct	637266893	6999.0	33.1226286541	1.0	59.1087915935	0.50770836934	2.01	0.696715742863
2737904	637266893	3907.0	29.5543957967	1.01541673868	NBGXQZRRLOGAJF-HFZVAGMNSA-N	1.0	LKDRXBCSQODPBY-AMVSKUEXSA-N	direct	637266893	2994.0	32.505845406	1.0	59.1087915935	0.50770836934	2.01	0.696715742863
2737905	637266893	3907.0	29.5543957967	1.01541673868	NBGXQZRRLOGAJF-HFZVAGMNSA-N	1.0	LKDRXBCSQODPBY-AMVSKUEXSA-N	direct	637266893	3901.0	32.505845406	1.0	59.1087915935	0.50770836934	2.01	0.696715742863
7244569	637264744	5669.0	29.5376020021	1.01541673868	NBGXQZRRLOGAJF-HFZVAGMNSA-N	1.0	LKDRXBCSQODPBY-AMVSKUEXSA-N	direct	637264744	1846.0	30.2932822177	1.0	59.0752040042	0.50770836934	2.01	0.696616747478
7244570	637264744	5669.0	29.5376020021	1.01541673868	NBGXQZRRLOGAJF-HFZVAGMNSA-N	1.0	LKDRXBCSQODPBY-AMVSKUEXSA-N	direct	637264744	2046.0	30.2932822177	1.0	59.0752040042	0.50770836934	2.01	0.696616747478
7244571	637264744	5669.0	29.5376020021	1.01541673868	NBGXQZRRLOGAJF-HFZVAGMNSA-N	1.0	LKDRXBCSQODPBY-AMVSKUEXSA-N	direct	637264744	2950.0	30.2932822177	1.0	59.0752040042	0.50770836934	2.01	0.696616747478
7244572	637264744	5669.0	29.5376020021	1.01541673868	NBGXQZRRLOGAJF-HFZVAGMNSA-N	1.0	LKDRXBCSQODPBY-AMVSKUEXSA-N	direct	637264744	3536.0	30.2932822177	1.0	59.0752040042	0.50770836934	2.01	0.696616747478
7244573	637264744	5669.0	29.5376020021	1.01541673868	NBGXQZRRLOGAJF-HFZVAGMNSA-N	1.0	LKDRXBCSQODPBY-AMVSKUEXSA-N	direct	637264744	4197.0	30.2932822177	1.0	59.0752040042	0.50770836934	2.01	0.696616747478
7244574	637264744	5669.0	29.5376020021	1.01541673868	NBGXQZRRLOGAJF-HFZVAGMNSA-N	1.0	LKDRXBCSQODPBY-AMVSKUEXSA-N	direct	637264744	4708.0	30.2932822177	1.0	59.0752040042	0.50770836934	2.01	0.696616747478
7244575	637264744	5669.0	29.5376020021	1.01541673868	NBGXQZRRLOGAJF-HFZVAGMNSA-N	1.0	LKDRXBCSQODPBY-AMVSKUEXSA-N	direct	637264744	5039.0	30.2932822177	1.0	59.0752040042	0.50770836934	2.01	0.696616747478
7244583	637264744	5669.0	29.5376020021	1.01541673868	NBGXQZRRLOGAJF-HFZVAGMNSA-N	1.0	LKDRXBCSQODPBY-AMVSKUEXSA-N	direct	637264744	1157.0	30.1732774798	1.0	59.0752040042	0.50770836934	2.01	0.696616747478
7244584	637264744	5669.0	29.5376020021	1.01541673868	NBGXQZRRLOGAJF-HFZVAGMNSA-N	1.0	LKDRXBCSQODPBY-AMVSKUEXSA-N	direct	637264744	2964.0	30.1732774798	1.0	59.0752040042	0.50770836934	2.01	0.696616747478
7244554	637264744	5669.0	29.5376020021	1.01541673868	NBGXQZRRLOGAJF-HFZVAGMNSA-N	1.0	LKDRXBCSQODPBY-AMVSKUEXSA-N	direct	637264744	4116.0	31.507239611	1.0	59.0752040042	0.50770836934	2.01	0.696616747478
51239933	637265270	1028.0	18.625251654	0.951998635201	NBGXQZRRLOGAJF-HFZVAGMNSA-N	1.0	RFSUNEUAIZKAJO-VRPWFDPXSA-N	direct	637265270	1028.0	15.7447274949	2.0	31.4894549898	0.4759993176	2.01	0.696529300699
7244592	637264744	5669.0	29.5376020021	1.01541673868	NBGXQZRRLOGAJF-HFZVAGMNSA-N	1.0	LKDRXBCSQODPBY-AMVSKUEXSA-N	direct	637264744	13389.0	29.450996738	1.0	58.9019934759	0.50770836934	2.01	0.696105559016
2737948	637266893	3907.0	29.5543957967	1.00922218186	NBGXQZRRLOGAJF-HFZVAGMNSA-N	1.0	LKDRXBCSQODPBY-AMVSKUEXSA-N	direct	637266893	4116.0	37.6695862267	1.0	59.1087915935	0.50461109093	2.01	0.695650723524
2737949	637266893	3907.0	29.5543957967	1.00922218186	NBGXQZRRLOGAJF-HFZVAGMNSA-N	1.0	LKDRXBCSQODPBY-AMVSKUEXSA-N	direct	637266893	7210.0	36.4412914295	1.0	59.1087915935	0.50461109093	2.01	0.695650723524
2737950	637266893	3907.0	29.5543957967	1.00922218186	NBGXQZRRLOGAJF-HFZVAGMNSA-N	1.0	LKDRXBCSQODPBY-AMVSKUEXSA-N	direct	637266893	2964.0	34.5142785735	1.0	59.1087915935	0.50461109093	2.01	0.695650723524
2737951	637266893	3907.0	29.5543957967	1.00922218186	NBGXQZRRLOGAJF-HFZVAGMNSA-N	1.0	LKDRXBCSQODPBY-AMVSKUEXSA-N	direct	637266893	6629.0	34.5142785735	1.0	59.1087915935	0.50461109093	2.01	0.695650723524
2737952	637266893	3907.0	29.5543957967	1.00922218186	NBGXQZRRLOGAJF-HFZVAGMNSA-N	1.0	LKDRXBCSQODPBY-AMVSKUEXSA-N	direct	637266893	971.0	34.4259687323	1.0	59.1087915935	0.50461109093	2.01	0.695650723524
2737953	637266893	3907.0	29.5543957967	1.00922218186	NBGXQZRRLOGAJF-HFZVAGMNSA-N	1.0	LKDRXBCSQODPBY-AMVSKUEXSA-N	direct	637266893	13940.0	34.4259687323	1.0	59.1087915935	0.50461109093	2.01	0.695650723524
2737954	637266893	3907.0	29.5543957967	1.00922218186	NBGXQZRRLOGAJF-HFZVAGMNSA-N	1.0	LKDRXBCSQODPBY-AMVSKUEXSA-N	direct	637266893	2331.0	34.0609802236	1.0	59.1087915935	0.50461109093	2.01	0.695650723524
2737955	637266893	3907.0	29.5543957967	1.00922218186	NBGXQZRRLOGAJF-HFZVAGMNSA-N	1.0	LKDRXBCSQODPBY-AMVSKUEXSA-N	direct	637266893	4385.0	34.0609802236	1.0	59.1087915935	0.50461109093	2.01	0.695650723524
2737956	637266893	3907.0	29.5543957967	1.00922218186	NBGXQZRRLOGAJF-HFZVAGMNSA-N	1.0	LKDRXBCSQODPBY-AMVSKUEXSA-N	direct	637266893	12108.0	34.0609802236	1.0	59.1087915935	0.50461109093	2.01	0.695650723524
2737957	637266893	3907.0	29.5543957967	1.00922218186	NBGXQZRRLOGAJF-HFZVAGMNSA-N	1.0	LKDRXBCSQODPBY-AMVSKUEXSA-N	direct	637266893	13884.0	34.0609802236	1.0	59.1087915935	0.50461109093	2.01	0.695650723524
2737958	637266893	3907.0	29.5543957967	1.00922218186	NBGXQZRRLOGAJF-HFZVAGMNSA-N	1.0	LKDRXBCSQODPBY-AMVSKUEXSA-N	direct	637266893	5669.0	33.8041003476	1.0	59.1087915935	0.50461109093	2.01	0.695650723524
2737959	637266893	3907.0	29.5543957967	1.00922218186	NBGXQZRRLOGAJF-HFZVAGMNSA-N	1.0	LKDRXBCSQODPBY-AMVSKUEXSA-N	direct	637266893	6999.0	33.1226286541	1.0	59.1087915935	0.50461109093	2.01	0.695650723524
2737960	637266893	3907.0	29.5543957967	1.00922218186	NBGXQZRRLOGAJF-HFZVAGMNSA-N	1.0	LKDRXBCSQODPBY-AMVSKUEXSA-N	direct	637266893	2994.0	32.505845406	1.0	59.1087915935	0.50461109093	2.01	0.695650723524
2737961	637266893	3907.0	29.5543957967	1.00922218186	NBGXQZRRLOGAJF-HFZVAGMNSA-N	1.0	LKDRXBCSQODPBY-AMVSKUEXSA-N	direct	637266893	3901.0	32.505845406	1.0	59.1087915935	0.50461109093	2.01	0.695650723524
7244809	637264744	5669.0	29.5376020021	1.00922218186	NBGXQZRRLOGAJF-HFZVAGMNSA-N	1.0	LKDRXBCSQODPBY-AMVSKUEXSA-N	direct	637264744	1846.0	30.2932822177	1.0	59.0752040042	0.50461109093	2.01	0.695551879466
7244810	637264744	5669.0	29.5376020021	1.00922218186	NBGXQZRRLOGAJF-HFZVAGMNSA-N	1.0	LKDRXBCSQODPBY-AMVSKUEXSA-N	direct	637264744	2046.0	30.2932822177	1.0	59.0752040042	0.50461109093	2.01	0.695551879466
7244811	637264744	5669.0	29.5376020021	1.00922218186	NBGXQZRRLOGAJF-HFZVAGMNSA-N	1.0	LKDRXBCSQODPBY-AMVSKUEXSA-N	direct	637264744	2950.0	30.2932822177	1.0	59.0752040042	0.50461109093	2.01	0.695551879466
7244812	637264744	5669.0	29.5376020021	1.00922218186	NBGXQZRRLOGAJF-HFZVAGMNSA-N	1.0	LKDRXBCSQODPBY-AMVSKUEXSA-N	direct	637264744	3536.0	30.2932822177	1.0	59.0752040042	0.50461109093	2.01	0.695551879466
7244813	637264744	5669.0	29.5376020021	1.00922218186	NBGXQZRRLOGAJF-HFZVAGMNSA-N	1.0	LKDRXBCSQODPBY-AMVSKUEXSA-N	direct	637264744	4197.0	30.2932822177	1.0	59.0752040042	0.50461109093	2.01	0.695551879466
7244814	637264744	5669.0	29.5376020021	1.00922218186	NBGXQZRRLOGAJF-HFZVAGMNSA-N	1.0	LKDRXBCSQODPBY-AMVSKUEXSA-N	direct	637264744	4708.0	30.2932822177	1.0	59.0752040042	0.50461109093	2.01	0.695551879466
7244815	637264744	5669.0	29.5376020021	1.00922218186	NBGXQZRRLOGAJF-HFZVAGMNSA-N	1.0	LKDRXBCSQODPBY-AMVSKUEXSA-N	direct	637264744	5039.0	30.2932822177	1.0	59.0752040042	0.50461109093	2.01	0.695551879466
7244823	637264744	5669.0	29.5376020021	1.00922218186	NBGXQZRRLOGAJF-HFZVAGMNSA-N	1.0	LKDRXBCSQODPBY-AMVSKUEXSA-N	direct	637264744	1157.0	30.1732774798	1.0	59.0752040042	0.50461109093	2.01	0.695551879466
7244824	637264744	5669.0	29.5376020021	1.00922218186	NBGXQZRRLOGAJF-HFZVAGMNSA-N	1.0	LKDRXBCSQODPBY-AMVSKUEXSA-N	direct	637264744	2964.0	30.1732774798	1.0	59.0752040042	0.50461109093	2.01	0.695551879466
7244794	637264744	5669.0	29.5376020021	1.00922218186	NBGXQZRRLOGAJF-HFZVAGMNSA-N	1.0	LKDRXBCSQODPBY-AMVSKUEXSA-N	direct	637264744	4116.0	31.507239611	1.0	59.0752040042	0.50461109093	2.01	0.695551879466
7244832	637264744	5669.0	29.5376020021	1.00922218186	NBGXQZRRLOGAJF-HFZVAGMNSA-N	1.0	LKDRXBCSQODPBY-AMVSKUEXSA-N	direct	637264744	13389.0	29.450996738	1.0	58.9019934759	0.50461109093	2.01	0.695041472421
25527472	637270622	16085.0	28.3565473235	1.03733091119	NBGXQZRRLOGAJF-HFZVAGMNSA-N	1.0	WQZGKKKJIJFFOK-SVZMEOIVSA-N	direct	637270622	15384.0	29.1426675036	1.0	56.713094647	0.518665455595	2.01	0.693236930259
25527476	637270622	16085.0	28.3565473235	1.03219674281	NBGXQZRRLOGAJF-HFZVAGMNSA-N	1.0	WQZGKKKJIJFFOK-SVZMEOIVSA-N	direct	637270622	15384.0	29.1426675036	1.0	56.713094647	0.516098371405	2.01	0.692377556412
53077623	637267000	13069.0	32.4259687323	1.03733091119	NBGXQZRRLOGAJF-HFZVAGMNSA-N	1.0	WQZGKKKJIJFFOK-GASJEMHNSA-N	direct	637267000	11717.0	28.016824928	1.0	56.0336498559	0.518665455595	2.01	0.691151224814
53077624	637267000	13069.0	32.4259687323	1.03733091119	NBGXQZRRLOGAJF-HFZVAGMNSA-N	1.0	WQZGKKKJIJFFOK-GASJEMHNSA-N	direct	637267000	16182.0	28.016824928	1.0	56.0336498559	0.518665455595	2.01	0.691151224814
53077628	637267000	13617.0	32.4259687323	1.03733091119	NBGXQZRRLOGAJF-HFZVAGMNSA-N	1.0	WQZGKKKJIJFFOK-GASJEMHNSA-N	direct	637267000	11717.0	28.016824928	1.0	56.0336498559	0.518665455595	2.01	0.691151224814
53077629	637267000	13617.0	32.4259687323	1.03733091119	NBGXQZRRLOGAJF-HFZVAGMNSA-N	1.0	WQZGKKKJIJFFOK-GASJEMHNSA-N	direct	637267000	16182.0	28.016824928	1.0	56.0336498559	0.518665455595	2.01	0.691151224814
53077633	637267000	16071.0	32.4259687323	1.03733091119	NBGXQZRRLOGAJF-HFZVAGMNSA-N	1.0	WQZGKKKJIJFFOK-GASJEMHNSA-N	direct	637267000	11717.0	28.016824928	1.0	56.0336498559	0.518665455595	2.01	0.691151224814
53077634	637267000	16071.0	32.4259687323	1.03733091119	NBGXQZRRLOGAJF-HFZVAGMNSA-N	1.0	WQZGKKKJIJFFOK-GASJEMHNSA-N	direct	637267000	16182.0	28.016824928	1.0	56.0336498559	0.518665455595	2.01	0.691151224814
53077653	637267000	13069.0	32.4259687323	1.03219674281	NBGXQZRRLOGAJF-HFZVAGMNSA-N	1.0	WQZGKKKJIJFFOK-GASJEMHNSA-N	direct	637267000	11717.0	28.016824928	1.0	56.0336498559	0.516098371405	2.01	0.69029443652
53077654	637267000	13069.0	32.4259687323	1.03219674281	NBGXQZRRLOGAJF-HFZVAGMNSA-N	1.0	WQZGKKKJIJFFOK-GASJEMHNSA-N	direct	637267000	16182.0	28.016824928	1.0	56.0336498559	0.516098371405	2.01	0.69029443652
53077658	637267000	13617.0	32.4259687323	1.03219674281	NBGXQZRRLOGAJF-HFZVAGMNSA-N	1.0	WQZGKKKJIJFFOK-GASJEMHNSA-N	direct	637267000	11717.0	28.016824928	1.0	56.0336498559	0.516098371405	2.01	0.69029443652
53077659	637267000	13617.0	32.4259687323	1.03219674281	NBGXQZRRLOGAJF-HFZVAGMNSA-N	1.0	WQZGKKKJIJFFOK-GASJEMHNSA-N	direct	637267000	16182.0	28.016824928	1.0	56.0336498559	0.516098371405	2.01	0.69029443652
53077663	637267000	16071.0	32.4259687323	1.03219674281	NBGXQZRRLOGAJF-HFZVAGMNSA-N	1.0	WQZGKKKJIJFFOK-GASJEMHNSA-N	direct	637267000	11717.0	28.016824928	1.0	56.0336498559	0.516098371405	2.01	0.69029443652
53077664	637267000	16071.0	32.4259687323	1.03219674281	NBGXQZRRLOGAJF-HFZVAGMNSA-N	1.0	WQZGKKKJIJFFOK-GASJEMHNSA-N	direct	637267000	16182.0	28.016824928	1.0	56.0336498559	0.516098371405	2.01	0.69029443652
25527474	637270622	16085.0	28.3565473235	1.01541673868	NBGXQZRRLOGAJF-HFZVAGMNSA-N	1.0	WQZGKKKJIJFFOK-SVZMEOIVSA-N	direct	637270622	15384.0	29.1426675036	1.0	56.713094647	0.50770836934	2.01	0.689546312247
40949156	637269263	3857.0	30.1135092748	0.951998635201	NBGXQZRRLOGAJF-HFZVAGMNSA-N	1.0	RFSUNEUAIZKAJO-VRPWFDPXSA-N	direct	637269263	943.0	37.4078232426	1.0	60.2270185497	0.4759993176	2.01	0.688792558839
40949157	637269263	3857.0	30.1135092748	0.951998635201	NBGXQZRRLOGAJF-HFZVAGMNSA-N	1.0	RFSUNEUAIZKAJO-VRPWFDPXSA-N	direct	637269263	4391.0	37.4078232426	1.0	60.2270185497	0.4759993176	2.01	0.688792558839
40949158	637269263	3857.0	30.1135092748	0.951998635201	NBGXQZRRLOGAJF-HFZVAGMNSA-N	1.0	RFSUNEUAIZKAJO-VRPWFDPXSA-N	direct	637269263	5990.0	37.4078232426	1.0	60.2270185497	0.4759993176	2.01	0.688792558839
25527478	637270622	16085.0	28.3565473235	1.00922218186	NBGXQZRRLOGAJF-HFZVAGMNSA-N	1.0	WQZGKKKJIJFFOK-SVZMEOIVSA-N	direct	637270622	15384.0	29.1426675036	1.0	56.713094647	0.50461109093	2.01	0.688492252302
1775365	637264747	5669.0	29.9706162223	0.951998635201	NBGXQZRRLOGAJF-HFZVAGMNSA-N	1.0	LKDRXBCSQODPBY-AMVSKUEXSA-N	direct	637264747	1846.0	36.5512936801	1.0	59.9412324446	0.4759993176	2.01	0.687973995193
1775366	637264747	5669.0	29.9706162223	0.951998635201	NBGXQZRRLOGAJF-HFZVAGMNSA-N	1.0	LKDRXBCSQODPBY-AMVSKUEXSA-N	direct	637264747	2046.0	36.5512936801	1.0	59.9412324446	0.4759993176	2.01	0.687973995193
1775367	637264747	5669.0	29.9706162223	0.951998635201	NBGXQZRRLOGAJF-HFZVAGMNSA-N	1.0	LKDRXBCSQODPBY-AMVSKUEXSA-N	direct	637264747	3536.0	36.5512936801	1.0	59.9412324446	0.4759993176	2.01	0.687973995193
1775368	637264747	5669.0	29.9706162223	0.951998635201	NBGXQZRRLOGAJF-HFZVAGMNSA-N	1.0	LKDRXBCSQODPBY-AMVSKUEXSA-N	direct	637264747	4708.0	36.5512936801	1.0	59.9412324446	0.4759993176	2.01	0.687973995193
1775369	637264747	5669.0	29.9706162223	0.951998635201	NBGXQZRRLOGAJF-HFZVAGMNSA-N	1.0	LKDRXBCSQODPBY-AMVSKUEXSA-N	direct	637264747	5039.0	36.5512936801	1.0	59.9412324446	0.4759993176	2.01	0.687973995193
1775372	637264747	5669.0	29.9706162223	0.951998635201	NBGXQZRRLOGAJF-HFZVAGMNSA-N	1.0	LKDRXBCSQODPBY-AMVSKUEXSA-N	direct	637264747	2950.0	33.3279021421	1.0	59.9412324446	0.4759993176	2.01	0.687973995193
1775374	637264747	5669.0	29.9706162223	0.951998635201	NBGXQZRRLOGAJF-HFZVAGMNSA-N	1.0	LKDRXBCSQODPBY-AMVSKUEXSA-N	direct	637264747	4197.0	33.3279021421	1.0	59.9412324446	0.4759993176	2.01	0.687973995193
1775405	637264747	5669.0	29.9706162223	0.951998635201	NBGXQZRRLOGAJF-HFZVAGMNSA-N	1.0	LKDRXBCSQODPBY-AMVSKUEXSA-N	direct	637264747	1011.0	31.2218487496	1.0	59.9412324446	0.4759993176	2.01	0.687973995193
1775406	637264747	5669.0	29.9706162223	0.951998635201	NBGXQZRRLOGAJF-HFZVAGMNSA-N	1.0	LKDRXBCSQODPBY-AMVSKUEXSA-N	direct	637264747	2823.0	31.2218487496	1.0	59.9412324446	0.4759993176	2.01	0.687973995193
1775407	637264747	5669.0	29.9706162223	0.951998635201	NBGXQZRRLOGAJF-HFZVAGMNSA-N	1.0	LKDRXBCSQODPBY-AMVSKUEXSA-N	direct	637264747	5197.0	31.2218487496	1.0	59.9412324446	0.4759993176	2.01	0.687973995193
1775408	637264747	5669.0	29.9706162223	0.951998635201	NBGXQZRRLOGAJF-HFZVAGMNSA-N	1.0	LKDRXBCSQODPBY-AMVSKUEXSA-N	direct	637264747	5501.0	31.2218487496	1.0	59.9412324446	0.4759993176	2.01	0.687973995193
53077638	637267000	13069.0	32.4259687323	1.01541673868	NBGXQZRRLOGAJF-HFZVAGMNSA-N	1.0	WQZGKKKJIJFFOK-GASJEMHNSA-N	direct	637267000	11717.0	28.016824928	1.0	56.0336498559	0.50770836934	2.01	0.68747171057
53077639	637267000	13069.0	32.4259687323	1.01541673868	NBGXQZRRLOGAJF-HFZVAGMNSA-N	1.0	WQZGKKKJIJFFOK-GASJEMHNSA-N	direct	637267000	16182.0	28.016824928	1.0	56.0336498559	0.50770836934	2.01	0.68747171057
53077643	637267000	13617.0	32.4259687323	1.01541673868	NBGXQZRRLOGAJF-HFZVAGMNSA-N	1.0	WQZGKKKJIJFFOK-GASJEMHNSA-N	direct	637267000	11717.0	28.016824928	1.0	56.0336498559	0.50770836934	2.01	0.68747171057
53077644	637267000	13617.0	32.4259687323	1.01541673868	NBGXQZRRLOGAJF-HFZVAGMNSA-N	1.0	WQZGKKKJIJFFOK-GASJEMHNSA-N	direct	637267000	16182.0	28.016824928	1.0	56.0336498559	0.50770836934	2.01	0.68747171057
53077648	637267000	16071.0	32.4259687323	1.01541673868	NBGXQZRRLOGAJF-HFZVAGMNSA-N	1.0	WQZGKKKJIJFFOK-GASJEMHNSA-N	direct	637267000	11717.0	28.016824928	1.0	56.0336498559	0.50770836934	2.01	0.68747171057
53077649	637267000	16071.0	32.4259687323	1.01541673868	NBGXQZRRLOGAJF-HFZVAGMNSA-N	1.0	WQZGKKKJIJFFOK-GASJEMHNSA-N	direct	637267000	16182.0	28.016824928	1.0	56.0336498559	0.50770836934	2.01	0.68747171057
53077668	637267000	13069.0	32.4259687323	1.00922218186	NBGXQZRRLOGAJF-HFZVAGMNSA-N	1.0	WQZGKKKJIJFFOK-GASJEMHNSA-N	direct	637267000	11717.0	28.016824928	1.0	56.0336498559	0.50461109093	2.01	0.686420821919
53077669	637267000	13069.0	32.4259687323	1.00922218186	NBGXQZRRLOGAJF-HFZVAGMNSA-N	1.0	WQZGKKKJIJFFOK-GASJEMHNSA-N	direct	637267000	16182.0	28.016824928	1.0	56.0336498559	0.50461109093	2.01	0.686420821919
53077673	637267000	13617.0	32.4259687323	1.00922218186	NBGXQZRRLOGAJF-HFZVAGMNSA-N	1.0	WQZGKKKJIJFFOK-GASJEMHNSA-N	direct	637267000	11717.0	28.016824928	1.0	56.0336498559	0.50461109093	2.01	0.686420821919
53077674	637267000	13617.0	32.4259687323	1.00922218186	NBGXQZRRLOGAJF-HFZVAGMNSA-N	1.0	WQZGKKKJIJFFOK-GASJEMHNSA-N	direct	637267000	16182.0	28.016824928	1.0	56.0336498559	0.50461109093	2.01	0.686420821919
53077678	637267000	16071.0	32.4259687323	1.00922218186	NBGXQZRRLOGAJF-HFZVAGMNSA-N	1.0	WQZGKKKJIJFFOK-GASJEMHNSA-N	direct	637267000	11717.0	28.016824928	1.0	56.0336498559	0.50461109093	2.01	0.686420821919
53077679	637267000	16071.0	32.4259687323	1.00922218186	NBGXQZRRLOGAJF-HFZVAGMNSA-N	1.0	WQZGKKKJIJFFOK-GASJEMHNSA-N	direct	637267000	16182.0	28.016824928	1.0	56.0336498559	0.50461109093	2.01	0.686420821919
2737836	637266893	3907.0	29.5543957967	0.951998635201	NBGXQZRRLOGAJF-HFZVAGMNSA-N	1.0	LKDRXBCSQODPBY-AMVSKUEXSA-N	direct	637266893	4116.0	37.6695862267	1.0	59.1087915935	0.4759993176	2.01	0.685572874309
2737837	637266893	3907.0	29.5543957967	0.951998635201	NBGXQZRRLOGAJF-HFZVAGMNSA-N	1.0	LKDRXBCSQODPBY-AMVSKUEXSA-N	direct	637266893	7210.0	36.4412914295	1.0	59.1087915935	0.4759993176	2.01	0.685572874309
2737838	637266893	3907.0	29.5543957967	0.951998635201	NBGXQZRRLOGAJF-HFZVAGMNSA-N	1.0	LKDRXBCSQODPBY-AMVSKUEXSA-N	direct	637266893	2964.0	34.5142785735	1.0	59.1087915935	0.4759993176	2.01	0.685572874309
2737839	637266893	3907.0	29.5543957967	0.951998635201	NBGXQZRRLOGAJF-HFZVAGMNSA-N	1.0	LKDRXBCSQODPBY-AMVSKUEXSA-N	direct	637266893	6629.0	34.5142785735	1.0	59.1087915935	0.4759993176	2.01	0.685572874309
2737840	637266893	3907.0	29.5543957967	0.951998635201	NBGXQZRRLOGAJF-HFZVAGMNSA-N	1.0	LKDRXBCSQODPBY-AMVSKUEXSA-N	direct	637266893	971.0	34.4259687323	1.0	59.1087915935	0.4759993176	2.01	0.685572874309
2737841	637266893	3907.0	29.5543957967	0.951998635201	NBGXQZRRLOGAJF-HFZVAGMNSA-N	1.0	LKDRXBCSQODPBY-AMVSKUEXSA-N	direct	637266893	13940.0	34.4259687323	1.0	59.1087915935	0.4759993176	2.01	0.685572874309
2737842	637266893	3907.0	29.5543957967	0.951998635201	NBGXQZRRLOGAJF-HFZVAGMNSA-N	1.0	LKDRXBCSQODPBY-AMVSKUEXSA-N	direct	637266893	2331.0	34.0609802236	1.0	59.1087915935	0.4759993176	2.01	0.685572874309
2737843	637266893	3907.0	29.5543957967	0.951998635201	NBGXQZRRLOGAJF-HFZVAGMNSA-N	1.0	LKDRXBCSQODPBY-AMVSKUEXSA-N	direct	637266893	4385.0	34.0609802236	1.0	59.1087915935	0.4759993176	2.01	0.685572874309
2737844	637266893	3907.0	29.5543957967	0.951998635201	NBGXQZRRLOGAJF-HFZVAGMNSA-N	1.0	LKDRXBCSQODPBY-AMVSKUEXSA-N	direct	637266893	12108.0	34.0609802236	1.0	59.1087915935	0.4759993176	2.01	0.685572874309
2737845	637266893	3907.0	29.5543957967	0.951998635201	NBGXQZRRLOGAJF-HFZVAGMNSA-N	1.0	LKDRXBCSQODPBY-AMVSKUEXSA-N	direct	637266893	13884.0	34.0609802236	1.0	59.1087915935	0.4759993176	2.01	0.685572874309
2737846	637266893	3907.0	29.5543957967	0.951998635201	NBGXQZRRLOGAJF-HFZVAGMNSA-N	1.0	LKDRXBCSQODPBY-AMVSKUEXSA-N	direct	637266893	5669.0	33.8041003476	1.0	59.1087915935	0.4759993176	2.01	0.685572874309
2737847	637266893	3907.0	29.5543957967	0.951998635201	NBGXQZRRLOGAJF-HFZVAGMNSA-N	1.0	LKDRXBCSQODPBY-AMVSKUEXSA-N	direct	637266893	6999.0	33.1226286541	1.0	59.1087915935	0.4759993176	2.01	0.685572874309
2737848	637266893	3907.0	29.5543957967	0.951998635201	NBGXQZRRLOGAJF-HFZVAGMNSA-N	1.0	LKDRXBCSQODPBY-AMVSKUEXSA-N	direct	637266893	2994.0	32.505845406	1.0	59.1087915935	0.4759993176	2.01	0.685572874309
2737849	637266893	3907.0	29.5543957967	0.951998635201	NBGXQZRRLOGAJF-HFZVAGMNSA-N	1.0	LKDRXBCSQODPBY-AMVSKUEXSA-N	direct	637266893	3901.0	32.505845406	1.0	59.1087915935	0.4759993176	2.01	0.685572874309
7244329	637264744	5669.0	29.5376020021	0.951998635201	NBGXQZRRLOGAJF-HFZVAGMNSA-N	1.0	LKDRXBCSQODPBY-AMVSKUEXSA-N	direct	637264744	1846.0	30.2932822177	1.0	59.0752040042	0.4759993176	2.01	0.685475462199
7244330	637264744	5669.0	29.5376020021	0.951998635201	NBGXQZRRLOGAJF-HFZVAGMNSA-N	1.0	LKDRXBCSQODPBY-AMVSKUEXSA-N	direct	637264744	2046.0	30.2932822177	1.0	59.0752040042	0.4759993176	2.01	0.685475462199
7244331	637264744	5669.0	29.5376020021	0.951998635201	NBGXQZRRLOGAJF-HFZVAGMNSA-N	1.0	LKDRXBCSQODPBY-AMVSKUEXSA-N	direct	637264744	2950.0	30.2932822177	1.0	59.0752040042	0.4759993176	2.01	0.685475462199
7244332	637264744	5669.0	29.5376020021	0.951998635201	NBGXQZRRLOGAJF-HFZVAGMNSA-N	1.0	LKDRXBCSQODPBY-AMVSKUEXSA-N	direct	637264744	3536.0	30.2932822177	1.0	59.0752040042	0.4759993176	2.01	0.685475462199
7244333	637264744	5669.0	29.5376020021	0.951998635201	NBGXQZRRLOGAJF-HFZVAGMNSA-N	1.0	LKDRXBCSQODPBY-AMVSKUEXSA-N	direct	637264744	4197.0	30.2932822177	1.0	59.0752040042	0.4759993176	2.01	0.685475462199
7244334	637264744	5669.0	29.5376020021	0.951998635201	NBGXQZRRLOGAJF-HFZVAGMNSA-N	1.0	LKDRXBCSQODPBY-AMVSKUEXSA-N	direct	637264744	4708.0	30.2932822177	1.0	59.0752040042	0.4759993176	2.01	0.685475462199
7244335	637264744	5669.0	29.5376020021	0.951998635201	NBGXQZRRLOGAJF-HFZVAGMNSA-N	1.0	LKDRXBCSQODPBY-AMVSKUEXSA-N	direct	637264744	5039.0	30.2932822177	1.0	59.0752040042	0.4759993176	2.01	0.685475462199
7244343	637264744	5669.0	29.5376020021	0.951998635201	NBGXQZRRLOGAJF-HFZVAGMNSA-N	1.0	LKDRXBCSQODPBY-AMVSKUEXSA-N	direct	637264744	1157.0	30.1732774798	1.0	59.0752040042	0.4759993176	2.01	0.685475462199
7244344	637264744	5669.0	29.5376020021	0.951998635201	NBGXQZRRLOGAJF-HFZVAGMNSA-N	1.0	LKDRXBCSQODPBY-AMVSKUEXSA-N	direct	637264744	2964.0	30.1732774798	1.0	59.0752040042	0.4759993176	2.01	0.685475462199
7244314	637264744	5669.0	29.5376020021	0.951998635201	NBGXQZRRLOGAJF-HFZVAGMNSA-N	1.0	LKDRXBCSQODPBY-AMVSKUEXSA-N	direct	637264744	4116.0	31.507239611	1.0	59.0752040042	0.4759993176	2.01	0.685475462199
7244352	637264744	5669.0	29.5376020021	0.951998635201	NBGXQZRRLOGAJF-HFZVAGMNSA-N	1.0	LKDRXBCSQODPBY-AMVSKUEXSA-N	direct	637264744	13389.0	29.450996738	1.0	58.9019934759	0.4759993176	2.01	0.684972449389
27588935	637268210	5669.0	27.0282604091	1.03733091119	NBGXQZRRLOGAJF-HFZVAGMNSA-N	1.0	LKDRXBCSQODPBY-AMVSKUEXSA-N	direct	637268210	6925.0	31.6882461389	1.0	54.0565208182	0.518665455595	2.01	0.684972090856
27588936	637268210	5669.0	27.0282604091	1.03733091119	NBGXQZRRLOGAJF-HFZVAGMNSA-N	1.0	LKDRXBCSQODPBY-AMVSKUEXSA-N	direct	637268210	7307.0	31.6882461389	1.0	54.0565208182	0.518665455595	2.01	0.684972090856
27588937	637268210	5669.0	27.0282604091	1.03733091119	NBGXQZRRLOGAJF-HFZVAGMNSA-N	1.0	LKDRXBCSQODPBY-AMVSKUEXSA-N	direct	637268210	7537.0	28.4271283978	1.0	54.0565208182	0.518665455595	2.01	0.684972090856
27588938	637268210	5669.0	27.0282604091	1.03733091119	NBGXQZRRLOGAJF-HFZVAGMNSA-N	1.0	LKDRXBCSQODPBY-AMVSKUEXSA-N	direct	637268210	10453.0	28.4271283978	1.0	54.0565208182	0.518665455595	2.01	0.684972090856
27588939	637268210	5669.0	27.0282604091	1.03733091119	NBGXQZRRLOGAJF-HFZVAGMNSA-N	1.0	LKDRXBCSQODPBY-AMVSKUEXSA-N	direct	637268210	12276.0	27.4225082002	1.0	54.0565208182	0.518665455595	2.01	0.684972090856
27588940	637268210	5669.0	27.0282604091	1.03733091119	NBGXQZRRLOGAJF-HFZVAGMNSA-N	1.0	LKDRXBCSQODPBY-AMVSKUEXSA-N	direct	637268210	1157.0	27.2013493546	1.0	54.0565208182	0.518665455595	2.01	0.684972090856
27588941	637268210	5669.0	27.0282604091	1.03733091119	NBGXQZRRLOGAJF-HFZVAGMNSA-N	1.0	LKDRXBCSQODPBY-AMVSKUEXSA-N	direct	637268210	2964.0	27.2013493546	1.0	54.0565208182	0.518665455595	2.01	0.684972090856
27589019	637268210	5669.0	27.0282604091	1.03219674281	NBGXQZRRLOGAJF-HFZVAGMNSA-N	1.0	LKDRXBCSQODPBY-AMVSKUEXSA-N	direct	637268210	6925.0	31.6882461389	1.0	54.0565208182	0.516098371405	2.01	0.68412296255
27589020	637268210	5669.0	27.0282604091	1.03219674281	NBGXQZRRLOGAJF-HFZVAGMNSA-N	1.0	LKDRXBCSQODPBY-AMVSKUEXSA-N	direct	637268210	7307.0	31.6882461389	1.0	54.0565208182	0.516098371405	2.01	0.68412296255
27589021	637268210	5669.0	27.0282604091	1.03219674281	NBGXQZRRLOGAJF-HFZVAGMNSA-N	1.0	LKDRXBCSQODPBY-AMVSKUEXSA-N	direct	637268210	7537.0	28.4271283978	1.0	54.0565208182	0.516098371405	2.01	0.68412296255
27589022	637268210	5669.0	27.0282604091	1.03219674281	NBGXQZRRLOGAJF-HFZVAGMNSA-N	1.0	LKDRXBCSQODPBY-AMVSKUEXSA-N	direct	637268210	10453.0	28.4271283978	1.0	54.0565208182	0.516098371405	2.01	0.68412296255
27589023	637268210	5669.0	27.0282604091	1.03219674281	NBGXQZRRLOGAJF-HFZVAGMNSA-N	1.0	LKDRXBCSQODPBY-AMVSKUEXSA-N	direct	637268210	12276.0	27.4225082002	1.0	54.0565208182	0.516098371405	2.01	0.68412296255
27589024	637268210	5669.0	27.0282604091	1.03219674281	NBGXQZRRLOGAJF-HFZVAGMNSA-N	1.0	LKDRXBCSQODPBY-AMVSKUEXSA-N	direct	637268210	1157.0	27.2013493546	1.0	54.0565208182	0.516098371405	2.01	0.68412296255
27589025	637268210	5669.0	27.0282604091	1.03219674281	NBGXQZRRLOGAJF-HFZVAGMNSA-N	1.0	LKDRXBCSQODPBY-AMVSKUEXSA-N	direct	637268210	2964.0	27.2013493546	1.0	54.0565208182	0.516098371405	2.01	0.68412296255
47018984	637269784	12790.0	26.8538719643	1.03733091119	NBGXQZRRLOGAJF-HFZVAGMNSA-N	1.0	WQZGKKKJIJFFOK-GASJEMHNSA-N	direct	637269784	15933.0	28.9625735021	1.0	53.7077439286	0.518665455595	2.01	0.683864534135
45617620	637265791	14743.0	33.2915790999	1.03733091119	NBGXQZRRLOGAJF-HFZVAGMNSA-N	1.0	WQZGKKKJIJFFOK-GASJEMHNSA-N	direct	637265791	2013.0	26.8153085692	1.0	53.6306171384	0.518665455595	2.01	0.683618886579
47018992	637269784	12790.0	26.8538719643	1.03219674281	NBGXQZRRLOGAJF-HFZVAGMNSA-N	1.0	WQZGKKKJIJFFOK-GASJEMHNSA-N	direct	637269784	15933.0	28.9625735021	1.0	53.7077439286	0.516098371405	2.01	0.683016778815
45617660	637265791	14743.0	33.2915790999	1.03219674281	NBGXQZRRLOGAJF-HFZVAGMNSA-N	1.0	WQZGKKKJIJFFOK-GASJEMHNSA-N	direct	637265791	2013.0	26.8153085692	1.0	53.6306171384	0.516098371405	2.01	0.682771435777
45617621	637265791	14743.0	33.2915790999	1.03733091119	NBGXQZRRLOGAJF-HFZVAGMNSA-N	1.0	WQZGKKKJIJFFOK-GASJEMHNSA-N	direct	637265791	1229.0	26.6736641391	1.0	53.3473282781	0.518665455595	2.01	0.682714336048
45617623	637265791	14743.0	33.2915790999	1.03733091119	NBGXQZRRLOGAJF-HFZVAGMNSA-N	1.0	WQZGKKKJIJFFOK-GASJEMHNSA-N	direct	637265791	15110.0	26.6736641391	1.0	53.3473282781	0.518665455595	2.01	0.682714336048
45617624	637265791	14743.0	33.2915790999	1.03733091119	NBGXQZRRLOGAJF-HFZVAGMNSA-N	1.0	WQZGKKKJIJFFOK-GASJEMHNSA-N	direct	637265791	15763.0	26.6736641391	1.0	53.3473282781	0.518665455595	2.01	0.682714336048
45617661	637265791	14743.0	33.2915790999	1.03219674281	NBGXQZRRLOGAJF-HFZVAGMNSA-N	1.0	WQZGKKKJIJFFOK-GASJEMHNSA-N	direct	637265791	1229.0	26.6736641391	1.0	53.3473282781	0.516098371405	2.01	0.681868006575
45617663	637265791	14743.0	33.2915790999	1.03219674281	NBGXQZRRLOGAJF-HFZVAGMNSA-N	1.0	WQZGKKKJIJFFOK-GASJEMHNSA-N	direct	637265791	15110.0	26.6736641391	1.0	53.3473282781	0.516098371405	2.01	0.681868006575
45617664	637265791	14743.0	33.2915790999	1.03219674281	NBGXQZRRLOGAJF-HFZVAGMNSA-N	1.0	WQZGKKKJIJFFOK-GASJEMHNSA-N	direct	637265791	15763.0	26.6736641391	1.0	53.3473282781	0.516098371405	2.01	0.681868006575
27588977	637268210	5669.0	27.0282604091	1.01541673868	NBGXQZRRLOGAJF-HFZVAGMNSA-N	1.0	LKDRXBCSQODPBY-AMVSKUEXSA-N	direct	637268210	6925.0	31.6882461389	1.0	54.0565208182	0.50770836934	2.01	0.681325472758
27588978	637268210	5669.0	27.0282604091	1.01541673868	NBGXQZRRLOGAJF-HFZVAGMNSA-N	1.0	LKDRXBCSQODPBY-AMVSKUEXSA-N	direct	637268210	7307.0	31.6882461389	1.0	54.0565208182	0.50770836934	2.01	0.681325472758
27588979	637268210	5669.0	27.0282604091	1.01541673868	NBGXQZRRLOGAJF-HFZVAGMNSA-N	1.0	LKDRXBCSQODPBY-AMVSKUEXSA-N	direct	637268210	7537.0	28.4271283978	1.0	54.0565208182	0.50770836934	2.01	0.681325472758
27588980	637268210	5669.0	27.0282604091	1.01541673868	NBGXQZRRLOGAJF-HFZVAGMNSA-N	1.0	LKDRXBCSQODPBY-AMVSKUEXSA-N	direct	637268210	10453.0	28.4271283978	1.0	54.0565208182	0.50770836934	2.01	0.681325472758
27588981	637268210	5669.0	27.0282604091	1.01541673868	NBGXQZRRLOGAJF-HFZVAGMNSA-N	1.0	LKDRXBCSQODPBY-AMVSKUEXSA-N	direct	637268210	12276.0	27.4225082002	1.0	54.0565208182	0.50770836934	2.01	0.681325472758
27588982	637268210	5669.0	27.0282604091	1.01541673868	NBGXQZRRLOGAJF-HFZVAGMNSA-N	1.0	LKDRXBCSQODPBY-AMVSKUEXSA-N	direct	637268210	1157.0	27.2013493546	1.0	54.0565208182	0.50770836934	2.01	0.681325472758
27588983	637268210	5669.0	27.0282604091	1.01541673868	NBGXQZRRLOGAJF-HFZVAGMNSA-N	1.0	LKDRXBCSQODPBY-AMVSKUEXSA-N	direct	637268210	2964.0	27.2013493546	1.0	54.0565208182	0.50770836934	2.01	0.681325472758
27589061	637268210	5669.0	27.0282604091	1.00922218186	NBGXQZRRLOGAJF-HFZVAGMNSA-N	1.0	LKDRXBCSQODPBY-AMVSKUEXSA-N	direct	637268210	6925.0	31.6882461389	1.0	54.0565208182	0.50461109093	2.01	0.68028397942
27589062	637268210	5669.0	27.0282604091	1.00922218186	NBGXQZRRLOGAJF-HFZVAGMNSA-N	1.0	LKDRXBCSQODPBY-AMVSKUEXSA-N	direct	637268210	7307.0	31.6882461389	1.0	54.0565208182	0.50461109093	2.01	0.68028397942
27589063	637268210	5669.0	27.0282604091	1.00922218186	NBGXQZRRLOGAJF-HFZVAGMNSA-N	1.0	LKDRXBCSQODPBY-AMVSKUEXSA-N	direct	637268210	7537.0	28.4271283978	1.0	54.0565208182	0.50461109093	2.01	0.68028397942
27589064	637268210	5669.0	27.0282604091	1.00922218186	NBGXQZRRLOGAJF-HFZVAGMNSA-N	1.0	LKDRXBCSQODPBY-AMVSKUEXSA-N	direct	637268210	10453.0	28.4271283978	1.0	54.0565208182	0.50461109093	2.01	0.68028397942
27589065	637268210	5669.0	27.0282604091	1.00922218186	NBGXQZRRLOGAJF-HFZVAGMNSA-N	1.0	LKDRXBCSQODPBY-AMVSKUEXSA-N	direct	637268210	12276.0	27.4225082002	1.0	54.0565208182	0.50461109093	2.01	0.68028397942
27589066	637268210	5669.0	27.0282604091	1.00922218186	NBGXQZRRLOGAJF-HFZVAGMNSA-N	1.0	LKDRXBCSQODPBY-AMVSKUEXSA-N	direct	637268210	1157.0	27.2013493546	1.0	54.0565208182	0.50461109093	2.01	0.68028397942
27589067	637268210	5669.0	27.0282604091	1.00922218186	NBGXQZRRLOGAJF-HFZVAGMNSA-N	1.0	LKDRXBCSQODPBY-AMVSKUEXSA-N	direct	637268210	2964.0	27.2013493546	1.0	54.0565208182	0.50461109093	2.01	0.68028397942
47018988	637269784	12790.0	26.8538719643	1.01541673868	NBGXQZRRLOGAJF-HFZVAGMNSA-N	1.0	WQZGKKKJIJFFOK-GASJEMHNSA-N	direct	637269784	15933.0	28.9625735021	1.0	53.7077439286	0.50770836934	2.01	0.680223812388
45617640	637265791	14743.0	33.2915790999	1.01541673868	NBGXQZRRLOGAJF-HFZVAGMNSA-N	1.0	WQZGKKKJIJFFOK-GASJEMHNSA-N	direct	637265791	2013.0	26.8153085692	1.0	53.6306171384	0.50770836934	2.01	0.679979472598
47018996	637269784	12790.0	26.8538719643	1.00922218186	NBGXQZRRLOGAJF-HFZVAGMNSA-N	1.0	WQZGKKKJIJFFOK-GASJEMHNSA-N	direct	637269784	15933.0	28.9625735021	1.0	53.7077439286	0.50461109093	2.01	0.679184003079
45617641	637265791	14743.0	33.2915790999	1.01541673868	NBGXQZRRLOGAJF-HFZVAGMNSA-N	1.0	WQZGKKKJIJFFOK-GASJEMHNSA-N	direct	637265791	1229.0	26.6736641391	1.0	53.3473282781	0.50770836934	2.01	0.679079737664
45617643	637265791	14743.0	33.2915790999	1.01541673868	NBGXQZRRLOGAJF-HFZVAGMNSA-N	1.0	WQZGKKKJIJFFOK-GASJEMHNSA-N	direct	637265791	15110.0	26.6736641391	1.0	53.3473282781	0.50770836934	2.01	0.679079737664
45617644	637265791	14743.0	33.2915790999	1.01541673868	NBGXQZRRLOGAJF-HFZVAGMNSA-N	1.0	WQZGKKKJIJFFOK-GASJEMHNSA-N	direct	637265791	15763.0	26.6736641391	1.0	53.3473282781	0.50770836934	2.01	0.679079737664
45617680	637265791	14743.0	33.2915790999	1.00922218186	NBGXQZRRLOGAJF-HFZVAGMNSA-N	1.0	WQZGKKKJIJFFOK-GASJEMHNSA-N	direct	637265791	2013.0	26.8153085692	1.0	53.6306171384	0.50461109093	2.01	0.678940036793
25527470	637270622	16085.0	28.3565473235	0.951998635201	NBGXQZRRLOGAJF-HFZVAGMNSA-N	1.0	WQZGKKKJIJFFOK-SVZMEOIVSA-N	direct	637270622	15384.0	29.1426675036	1.0	56.713094647	0.4759993176	2.01	0.678518107419
45617681	637265791	14743.0	33.2915790999	1.00922218186	NBGXQZRRLOGAJF-HFZVAGMNSA-N	1.0	WQZGKKKJIJFFOK-GASJEMHNSA-N	direct	637265791	1229.0	26.6736641391	1.0	53.3473282781	0.50461109093	2.01	0.67804167722
45617683	637265791	14743.0	33.2915790999	1.00922218186	NBGXQZRRLOGAJF-HFZVAGMNSA-N	1.0	WQZGKKKJIJFFOK-GASJEMHNSA-N	direct	637265791	15110.0	26.6736641391	1.0	53.3473282781	0.50461109093	2.01	0.67804167722
45617684	637265791	14743.0	33.2915790999	1.00922218186	NBGXQZRRLOGAJF-HFZVAGMNSA-N	1.0	WQZGKKKJIJFFOK-GASJEMHNSA-N	direct	637265791	15763.0	26.6736641391	1.0	53.3473282781	0.50461109093	2.01	0.67804167722
53077608	637267000	13069.0	32.4259687323	0.951998635201	NBGXQZRRLOGAJF-HFZVAGMNSA-N	1.0	WQZGKKKJIJFFOK-GASJEMHNSA-N	direct	637267000	11717.0	28.016824928	1.0	56.0336498559	0.4759993176	2.01	0.67647668572
53077609	637267000	13069.0	32.4259687323	0.951998635201	NBGXQZRRLOGAJF-HFZVAGMNSA-N	1.0	WQZGKKKJIJFFOK-GASJEMHNSA-N	direct	637267000	16182.0	28.016824928	1.0	56.0336498559	0.4759993176	2.01	0.67647668572
53077613	637267000	13617.0	32.4259687323	0.951998635201	NBGXQZRRLOGAJF-HFZVAGMNSA-N	1.0	WQZGKKKJIJFFOK-GASJEMHNSA-N	direct	637267000	11717.0	28.016824928	1.0	56.0336498559	0.4759993176	2.01	0.67647668572
53077614	637267000	13617.0	32.4259687323	0.951998635201	NBGXQZRRLOGAJF-HFZVAGMNSA-N	1.0	WQZGKKKJIJFFOK-GASJEMHNSA-N	direct	637267000	16182.0	28.016824928	1.0	56.0336498559	0.4759993176	2.01	0.67647668572
53077618	637267000	16071.0	32.4259687323	0.951998635201	NBGXQZRRLOGAJF-HFZVAGMNSA-N	1.0	WQZGKKKJIJFFOK-GASJEMHNSA-N	direct	637267000	11717.0	28.016824928	1.0	56.0336498559	0.4759993176	2.01	0.67647668572
53077619	637267000	16071.0	32.4259687323	0.951998635201	NBGXQZRRLOGAJF-HFZVAGMNSA-N	1.0	WQZGKKKJIJFFOK-GASJEMHNSA-N	direct	637267000	16182.0	28.016824928	1.0	56.0336498559	0.4759993176	2.01	0.67647668572
1775634	637264747	2754.0	25.4306260904	1.03733091119	NBGXQZRRLOGAJF-HFZVAGMNSA-N	1.0	WQZGKKKJIJFFOK-SVZMEOIVSA-N	direct	637264747	1846.0	33.3279021421	1.0	50.8612521808	0.518665455595	2.01	0.674617520427
1775635	637264747	2754.0	25.4306260904	1.03733091119	NBGXQZRRLOGAJF-HFZVAGMNSA-N	1.0	WQZGKKKJIJFFOK-SVZMEOIVSA-N	direct	637264747	2046.0	33.3279021421	1.0	50.8612521808	0.518665455595	2.01	0.674617520427
1775636	637264747	2754.0	25.4306260904	1.03733091119	NBGXQZRRLOGAJF-HFZVAGMNSA-N	1.0	WQZGKKKJIJFFOK-SVZMEOIVSA-N	direct	637264747	2950.0	33.3279021421	1.0	50.8612521808	0.518665455595	2.01	0.674617520427
1775637	637264747	2754.0	25.4306260904	1.03733091119	NBGXQZRRLOGAJF-HFZVAGMNSA-N	1.0	WQZGKKKJIJFFOK-SVZMEOIVSA-N	direct	637264747	3536.0	33.3279021421	1.0	50.8612521808	0.518665455595	2.01	0.674617520427
1775638	637264747	2754.0	25.4306260904	1.03733091119	NBGXQZRRLOGAJF-HFZVAGMNSA-N	1.0	WQZGKKKJIJFFOK-SVZMEOIVSA-N	direct	637264747	4197.0	33.3279021421	1.0	50.8612521808	0.518665455595	2.01	0.674617520427
1775639	637264747	2754.0	25.4306260904	1.03733091119	NBGXQZRRLOGAJF-HFZVAGMNSA-N	1.0	WQZGKKKJIJFFOK-SVZMEOIVSA-N	direct	637264747	4708.0	33.3279021421	1.0	50.8612521808	0.518665455595	2.01	0.674617520427
1775640	637264747	2754.0	25.4306260904	1.03733091119	NBGXQZRRLOGAJF-HFZVAGMNSA-N	1.0	WQZGKKKJIJFFOK-SVZMEOIVSA-N	direct	637264747	5039.0	33.3279021421	1.0	50.8612521808	0.518665455595	2.01	0.674617520427
1775669	637264747	2754.0	25.4306260904	1.03733091119	NBGXQZRRLOGAJF-HFZVAGMNSA-N	1.0	WQZGKKKJIJFFOK-SVZMEOIVSA-N	direct	637264747	1011.0	31.2218487496	1.0	50.8612521808	0.518665455595	2.01	0.674617520427
1775670	637264747	2754.0	25.4306260904	1.03733091119	NBGXQZRRLOGAJF-HFZVAGMNSA-N	1.0	WQZGKKKJIJFFOK-SVZMEOIVSA-N	direct	637264747	2823.0	31.2218487496	1.0	50.8612521808	0.518665455595	2.01	0.674617520427
1775671	637264747	2754.0	25.4306260904	1.03733091119	NBGXQZRRLOGAJF-HFZVAGMNSA-N	1.0	WQZGKKKJIJFFOK-SVZMEOIVSA-N	direct	637264747	5197.0	31.2218487496	1.0	50.8612521808	0.518665455595	2.01	0.674617520427
1775672	637264747	2754.0	25.4306260904	1.03733091119	NBGXQZRRLOGAJF-HFZVAGMNSA-N	1.0	WQZGKKKJIJFFOK-SVZMEOIVSA-N	direct	637264747	5501.0	31.2218487496	1.0	50.8612521808	0.518665455595	2.01	0.674617520427
1775678	637264747	5746.0	25.4306260904	1.03733091119	NBGXQZRRLOGAJF-HFZVAGMNSA-N	1.0	WQZGKKKJIJFFOK-SVZMEOIVSA-N	direct	637264747	1846.0	33.3279021421	1.0	50.8612521808	0.518665455595	2.01	0.674617520427
1775679	637264747	5746.0	25.4306260904	1.03733091119	NBGXQZRRLOGAJF-HFZVAGMNSA-N	1.0	WQZGKKKJIJFFOK-SVZMEOIVSA-N	direct	637264747	2046.0	33.3279021421	1.0	50.8612521808	0.518665455595	2.01	0.674617520427
1775680	637264747	5746.0	25.4306260904	1.03733091119	NBGXQZRRLOGAJF-HFZVAGMNSA-N	1.0	WQZGKKKJIJFFOK-SVZMEOIVSA-N	direct	637264747	2950.0	33.3279021421	1.0	50.8612521808	0.518665455595	2.01	0.674617520427
1775681	637264747	5746.0	25.4306260904	1.03733091119	NBGXQZRRLOGAJF-HFZVAGMNSA-N	1.0	WQZGKKKJIJFFOK-SVZMEOIVSA-N	direct	637264747	3536.0	33.3279021421	1.0	50.8612521808	0.518665455595	2.01	0.674617520427
1775682	637264747	5746.0	25.4306260904	1.03733091119	NBGXQZRRLOGAJF-HFZVAGMNSA-N	1.0	WQZGKKKJIJFFOK-SVZMEOIVSA-N	direct	637264747	4197.0	33.3279021421	1.0	50.8612521808	0.518665455595	2.01	0.674617520427
1775683	637264747	5746.0	25.4306260904	1.03733091119	NBGXQZRRLOGAJF-HFZVAGMNSA-N	1.0	WQZGKKKJIJFFOK-SVZMEOIVSA-N	direct	637264747	4708.0	33.3279021421	1.0	50.8612521808	0.518665455595	2.01	0.674617520427
1775684	637264747	5746.0	25.4306260904	1.03733091119	NBGXQZRRLOGAJF-HFZVAGMNSA-N	1.0	WQZGKKKJIJFFOK-SVZMEOIVSA-N	direct	637264747	5039.0	33.3279021421	1.0	50.8612521808	0.518665455595	2.01	0.674617520427
1775713	637264747	5746.0	25.4306260904	1.03733091119	NBGXQZRRLOGAJF-HFZVAGMNSA-N	1.0	WQZGKKKJIJFFOK-SVZMEOIVSA-N	direct	637264747	1011.0	31.2218487496	1.0	50.8612521808	0.518665455595	2.01	0.674617520427
1775714	637264747	5746.0	25.4306260904	1.03733091119	NBGXQZRRLOGAJF-HFZVAGMNSA-N	1.0	WQZGKKKJIJFFOK-SVZMEOIVSA-N	direct	637264747	2823.0	31.2218487496	1.0	50.8612521808	0.518665455595	2.01	0.674617520427
1775715	637264747	5746.0	25.4306260904	1.03733091119	NBGXQZRRLOGAJF-HFZVAGMNSA-N	1.0	WQZGKKKJIJFFOK-SVZMEOIVSA-N	direct	637264747	5197.0	31.2218487496	1.0	50.8612521808	0.518665455595	2.01	0.674617520427
1775716	637264747	5746.0	25.4306260904	1.03733091119	NBGXQZRRLOGAJF-HFZVAGMNSA-N	1.0	WQZGKKKJIJFFOK-SVZMEOIVSA-N	direct	637264747	5501.0	31.2218487496	1.0	50.8612521808	0.518665455595	2.01	0.674617520427
1775986	637264747	2754.0	25.4306260904	1.03219674281	NBGXQZRRLOGAJF-HFZVAGMNSA-N	1.0	WQZGKKKJIJFFOK-SVZMEOIVSA-N	direct	637264747	1846.0	33.3279021421	1.0	50.8612521808	0.516098371405	2.01	0.673781228203
1775987	637264747	2754.0	25.4306260904	1.03219674281	NBGXQZRRLOGAJF-HFZVAGMNSA-N	1.0	WQZGKKKJIJFFOK-SVZMEOIVSA-N	direct	637264747	2046.0	33.3279021421	1.0	50.8612521808	0.516098371405	2.01	0.673781228203
1775988	637264747	2754.0	25.4306260904	1.03219674281	NBGXQZRRLOGAJF-HFZVAGMNSA-N	1.0	WQZGKKKJIJFFOK-SVZMEOIVSA-N	direct	637264747	2950.0	33.3279021421	1.0	50.8612521808	0.516098371405	2.01	0.673781228203
1775989	637264747	2754.0	25.4306260904	1.03219674281	NBGXQZRRLOGAJF-HFZVAGMNSA-N	1.0	WQZGKKKJIJFFOK-SVZMEOIVSA-N	direct	637264747	3536.0	33.3279021421	1.0	50.8612521808	0.516098371405	2.01	0.673781228203
1775990	637264747	2754.0	25.4306260904	1.03219674281	NBGXQZRRLOGAJF-HFZVAGMNSA-N	1.0	WQZGKKKJIJFFOK-SVZMEOIVSA-N	direct	637264747	4197.0	33.3279021421	1.0	50.8612521808	0.516098371405	2.01	0.673781228203
1775991	637264747	2754.0	25.4306260904	1.03219674281	NBGXQZRRLOGAJF-HFZVAGMNSA-N	1.0	WQZGKKKJIJFFOK-SVZMEOIVSA-N	direct	637264747	4708.0	33.3279021421	1.0	50.8612521808	0.516098371405	2.01	0.673781228203
1775992	637264747	2754.0	25.4306260904	1.03219674281	NBGXQZRRLOGAJF-HFZVAGMNSA-N	1.0	WQZGKKKJIJFFOK-SVZMEOIVSA-N	direct	637264747	5039.0	33.3279021421	1.0	50.8612521808	0.516098371405	2.01	0.673781228203
1776021	637264747	2754.0	25.4306260904	1.03219674281	NBGXQZRRLOGAJF-HFZVAGMNSA-N	1.0	WQZGKKKJIJFFOK-SVZMEOIVSA-N	direct	637264747	1011.0	31.2218487496	1.0	50.8612521808	0.516098371405	2.01	0.673781228203
1776022	637264747	2754.0	25.4306260904	1.03219674281	NBGXQZRRLOGAJF-HFZVAGMNSA-N	1.0	WQZGKKKJIJFFOK-SVZMEOIVSA-N	direct	637264747	2823.0	31.2218487496	1.0	50.8612521808	0.516098371405	2.01	0.673781228203
1776023	637264747	2754.0	25.4306260904	1.03219674281	NBGXQZRRLOGAJF-HFZVAGMNSA-N	1.0	WQZGKKKJIJFFOK-SVZMEOIVSA-N	direct	637264747	5197.0	31.2218487496	1.0	50.8612521808	0.516098371405	2.01	0.673781228203
1776024	637264747	2754.0	25.4306260904	1.03219674281	NBGXQZRRLOGAJF-HFZVAGMNSA-N	1.0	WQZGKKKJIJFFOK-SVZMEOIVSA-N	direct	637264747	5501.0	31.2218487496	1.0	50.8612521808	0.516098371405	2.01	0.673781228203
1776030	637264747	5746.0	25.4306260904	1.03219674281	NBGXQZRRLOGAJF-HFZVAGMNSA-N	1.0	WQZGKKKJIJFFOK-SVZMEOIVSA-N	direct	637264747	1846.0	33.3279021421	1.0	50.8612521808	0.516098371405	2.01	0.673781228203
1776031	637264747	5746.0	25.4306260904	1.03219674281	NBGXQZRRLOGAJF-HFZVAGMNSA-N	1.0	WQZGKKKJIJFFOK-SVZMEOIVSA-N	direct	637264747	2046.0	33.3279021421	1.0	50.8612521808	0.516098371405	2.01	0.673781228203
1776032	637264747	5746.0	25.4306260904	1.03219674281	NBGXQZRRLOGAJF-HFZVAGMNSA-N	1.0	WQZGKKKJIJFFOK-SVZMEOIVSA-N	direct	637264747	2950.0	33.3279021421	1.0	50.8612521808	0.516098371405	2.01	0.673781228203
1776033	637264747	5746.0	25.4306260904	1.03219674281	NBGXQZRRLOGAJF-HFZVAGMNSA-N	1.0	WQZGKKKJIJFFOK-SVZMEOIVSA-N	direct	637264747	3536.0	33.3279021421	1.0	50.8612521808	0.516098371405	2.01	0.673781228203
1776034	637264747	5746.0	25.4306260904	1.03219674281	NBGXQZRRLOGAJF-HFZVAGMNSA-N	1.0	WQZGKKKJIJFFOK-SVZMEOIVSA-N	direct	637264747	4197.0	33.3279021421	1.0	50.8612521808	0.516098371405	2.01	0.673781228203
1776035	637264747	5746.0	25.4306260904	1.03219674281	NBGXQZRRLOGAJF-HFZVAGMNSA-N	1.0	WQZGKKKJIJFFOK-SVZMEOIVSA-N	direct	637264747	4708.0	33.3279021421	1.0	50.8612521808	0.516098371405	2.01	0.673781228203
1776036	637264747	5746.0	25.4306260904	1.03219674281	NBGXQZRRLOGAJF-HFZVAGMNSA-N	1.0	WQZGKKKJIJFFOK-SVZMEOIVSA-N	direct	637264747	5039.0	33.3279021421	1.0	50.8612521808	0.516098371405	2.01	0.673781228203
1776065	637264747	5746.0	25.4306260904	1.03219674281	NBGXQZRRLOGAJF-HFZVAGMNSA-N	1.0	WQZGKKKJIJFFOK-SVZMEOIVSA-N	direct	637264747	1011.0	31.2218487496	1.0	50.8612521808	0.516098371405	2.01	0.673781228203
1776066	637264747	5746.0	25.4306260904	1.03219674281	NBGXQZRRLOGAJF-HFZVAGMNSA-N	1.0	WQZGKKKJIJFFOK-SVZMEOIVSA-N	direct	637264747	2823.0	31.2218487496	1.0	50.8612521808	0.516098371405	2.01	0.673781228203
1776067	637264747	5746.0	25.4306260904	1.03219674281	NBGXQZRRLOGAJF-HFZVAGMNSA-N	1.0	WQZGKKKJIJFFOK-SVZMEOIVSA-N	direct	637264747	5197.0	31.2218487496	1.0	50.8612521808	0.516098371405	2.01	0.673781228203
1776068	637264747	5746.0	25.4306260904	1.03219674281	NBGXQZRRLOGAJF-HFZVAGMNSA-N	1.0	WQZGKKKJIJFFOK-SVZMEOIVSA-N	direct	637264747	5501.0	31.2218487496	1.0	50.8612521808	0.516098371405	2.01	0.673781228203
45578289	637264485	15366.0	13.7904849855	1.03733091119	NBGXQZRRLOGAJF-HFZVAGMNSA-N	1.0	WQZGKKKJIJFFOK-SVZMEOIVSA-N	direct	637264485	15366.0	12.5185573715	2.0	25.037114743	0.518665455595	2.01	0.671992495108
45578295	637264485	15366.0	13.7904849855	1.03219674281	NBGXQZRRLOGAJF-HFZVAGMNSA-N	1.0	WQZGKKKJIJFFOK-SVZMEOIVSA-N	direct	637264485	15366.0	12.5185573715	2.0	25.037114743	0.516098371405	2.01	0.671159457008
1775810	637264747	2754.0	25.4306260904	1.01541673868	NBGXQZRRLOGAJF-HFZVAGMNSA-N	1.0	WQZGKKKJIJFFOK-SVZMEOIVSA-N	direct	637264747	1846.0	33.3279021421	1.0	50.8612521808	0.50770836934	2.01	0.671026027441
1775811	637264747	2754.0	25.4306260904	1.01541673868	NBGXQZRRLOGAJF-HFZVAGMNSA-N	1.0	WQZGKKKJIJFFOK-SVZMEOIVSA-N	direct	637264747	2046.0	33.3279021421	1.0	50.8612521808	0.50770836934	2.01	0.671026027441
1775812	637264747	2754.0	25.4306260904	1.01541673868	NBGXQZRRLOGAJF-HFZVAGMNSA-N	1.0	WQZGKKKJIJFFOK-SVZMEOIVSA-N	direct	637264747	2950.0	33.3279021421	1.0	50.8612521808	0.50770836934	2.01	0.671026027441
1775813	637264747	2754.0	25.4306260904	1.01541673868	NBGXQZRRLOGAJF-HFZVAGMNSA-N	1.0	WQZGKKKJIJFFOK-SVZMEOIVSA-N	direct	637264747	3536.0	33.3279021421	1.0	50.8612521808	0.50770836934	2.01	0.671026027441
1775814	637264747	2754.0	25.4306260904	1.01541673868	NBGXQZRRLOGAJF-HFZVAGMNSA-N	1.0	WQZGKKKJIJFFOK-SVZMEOIVSA-N	direct	637264747	4197.0	33.3279021421	1.0	50.8612521808	0.50770836934	2.01	0.671026027441
1775815	637264747	2754.0	25.4306260904	1.01541673868	NBGXQZRRLOGAJF-HFZVAGMNSA-N	1.0	WQZGKKKJIJFFOK-SVZMEOIVSA-N	direct	637264747	4708.0	33.3279021421	1.0	50.8612521808	0.50770836934	2.01	0.671026027441
1775816	637264747	2754.0	25.4306260904	1.01541673868	NBGXQZRRLOGAJF-HFZVAGMNSA-N	1.0	WQZGKKKJIJFFOK-SVZMEOIVSA-N	direct	637264747	5039.0	33.3279021421	1.0	50.8612521808	0.50770836934	2.01	0.671026027441
1775845	637264747	2754.0	25.4306260904	1.01541673868	NBGXQZRRLOGAJF-HFZVAGMNSA-N	1.0	WQZGKKKJIJFFOK-SVZMEOIVSA-N	direct	637264747	1011.0	31.2218487496	1.0	50.8612521808	0.50770836934	2.01	0.671026027441
1775846	637264747	2754.0	25.4306260904	1.01541673868	NBGXQZRRLOGAJF-HFZVAGMNSA-N	1.0	WQZGKKKJIJFFOK-SVZMEOIVSA-N	direct	637264747	2823.0	31.2218487496	1.0	50.8612521808	0.50770836934	2.01	0.671026027441
1775847	637264747	2754.0	25.4306260904	1.01541673868	NBGXQZRRLOGAJF-HFZVAGMNSA-N	1.0	WQZGKKKJIJFFOK-SVZMEOIVSA-N	direct	637264747	5197.0	31.2218487496	1.0	50.8612521808	0.50770836934	2.01	0.671026027441
1775848	637264747	2754.0	25.4306260904	1.01541673868	NBGXQZRRLOGAJF-HFZVAGMNSA-N	1.0	WQZGKKKJIJFFOK-SVZMEOIVSA-N	direct	637264747	5501.0	31.2218487496	1.0	50.8612521808	0.50770836934	2.01	0.671026027441
1775854	637264747	5746.0	25.4306260904	1.01541673868	NBGXQZRRLOGAJF-HFZVAGMNSA-N	1.0	WQZGKKKJIJFFOK-SVZMEOIVSA-N	direct	637264747	1846.0	33.3279021421	1.0	50.8612521808	0.50770836934	2.01	0.671026027441
1775855	637264747	5746.0	25.4306260904	1.01541673868	NBGXQZRRLOGAJF-HFZVAGMNSA-N	1.0	WQZGKKKJIJFFOK-SVZMEOIVSA-N	direct	637264747	2046.0	33.3279021421	1.0	50.8612521808	0.50770836934	2.01	0.671026027441
1775856	637264747	5746.0	25.4306260904	1.01541673868	NBGXQZRRLOGAJF-HFZVAGMNSA-N	1.0	WQZGKKKJIJFFOK-SVZMEOIVSA-N	direct	637264747	2950.0	33.3279021421	1.0	50.8612521808	0.50770836934	2.01	0.671026027441
1775857	637264747	5746.0	25.4306260904	1.01541673868	NBGXQZRRLOGAJF-HFZVAGMNSA-N	1.0	WQZGKKKJIJFFOK-SVZMEOIVSA-N	direct	637264747	3536.0	33.3279021421	1.0	50.8612521808	0.50770836934	2.01	0.671026027441
1775858	637264747	5746.0	25.4306260904	1.01541673868	NBGXQZRRLOGAJF-HFZVAGMNSA-N	1.0	WQZGKKKJIJFFOK-SVZMEOIVSA-N	direct	637264747	4197.0	33.3279021421	1.0	50.8612521808	0.50770836934	2.01	0.671026027441
1775859	637264747	5746.0	25.4306260904	1.01541673868	NBGXQZRRLOGAJF-HFZVAGMNSA-N	1.0	WQZGKKKJIJFFOK-SVZMEOIVSA-N	direct	637264747	4708.0	33.3279021421	1.0	50.8612521808	0.50770836934	2.01	0.671026027441
1775860	637264747	5746.0	25.4306260904	1.01541673868	NBGXQZRRLOGAJF-HFZVAGMNSA-N	1.0	WQZGKKKJIJFFOK-SVZMEOIVSA-N	direct	637264747	5039.0	33.3279021421	1.0	50.8612521808	0.50770836934	2.01	0.671026027441
1775889	637264747	5746.0	25.4306260904	1.01541673868	NBGXQZRRLOGAJF-HFZVAGMNSA-N	1.0	WQZGKKKJIJFFOK-SVZMEOIVSA-N	direct	637264747	1011.0	31.2218487496	1.0	50.8612521808	0.50770836934	2.01	0.671026027441
1775890	637264747	5746.0	25.4306260904	1.01541673868	NBGXQZRRLOGAJF-HFZVAGMNSA-N	1.0	WQZGKKKJIJFFOK-SVZMEOIVSA-N	direct	637264747	2823.0	31.2218487496	1.0	50.8612521808	0.50770836934	2.01	0.671026027441
1775891	637264747	5746.0	25.4306260904	1.01541673868	NBGXQZRRLOGAJF-HFZVAGMNSA-N	1.0	WQZGKKKJIJFFOK-SVZMEOIVSA-N	direct	637264747	5197.0	31.2218487496	1.0	50.8612521808	0.50770836934	2.01	0.671026027441
1775892	637264747	5746.0	25.4306260904	1.01541673868	NBGXQZRRLOGAJF-HFZVAGMNSA-N	1.0	WQZGKKKJIJFFOK-SVZMEOIVSA-N	direct	637264747	5501.0	31.2218487496	1.0	50.8612521808	0.50770836934	2.01	0.671026027441
27588893	637268210	5669.0	27.0282604091	0.951998635201	NBGXQZRRLOGAJF-HFZVAGMNSA-N	1.0	LKDRXBCSQODPBY-AMVSKUEXSA-N	direct	637268210	6925.0	31.6882461389	1.0	54.0565208182	0.4759993176	2.01	0.670428747281
27588894	637268210	5669.0	27.0282604091	0.951998635201	NBGXQZRRLOGAJF-HFZVAGMNSA-N	1.0	LKDRXBCSQODPBY-AMVSKUEXSA-N	direct	637268210	7307.0	31.6882461389	1.0	54.0565208182	0.4759993176	2.01	0.670428747281
27588895	637268210	5669.0	27.0282604091	0.951998635201	NBGXQZRRLOGAJF-HFZVAGMNSA-N	1.0	LKDRXBCSQODPBY-AMVSKUEXSA-N	direct	637268210	7537.0	28.4271283978	1.0	54.0565208182	0.4759993176	2.01	0.670428747281
27588896	637268210	5669.0	27.0282604091	0.951998635201	NBGXQZRRLOGAJF-HFZVAGMNSA-N	1.0	LKDRXBCSQODPBY-AMVSKUEXSA-N	direct	637268210	10453.0	28.4271283978	1.0	54.0565208182	0.4759993176	2.01	0.670428747281
27588897	637268210	5669.0	27.0282604091	0.951998635201	NBGXQZRRLOGAJF-HFZVAGMNSA-N	1.0	LKDRXBCSQODPBY-AMVSKUEXSA-N	direct	637268210	12276.0	27.4225082002	1.0	54.0565208182	0.4759993176	2.01	0.670428747281
27588898	637268210	5669.0	27.0282604091	0.951998635201	NBGXQZRRLOGAJF-HFZVAGMNSA-N	1.0	LKDRXBCSQODPBY-AMVSKUEXSA-N	direct	637268210	1157.0	27.2013493546	1.0	54.0565208182	0.4759993176	2.01	0.670428747281
27588899	637268210	5669.0	27.0282604091	0.951998635201	NBGXQZRRLOGAJF-HFZVAGMNSA-N	1.0	LKDRXBCSQODPBY-AMVSKUEXSA-N	direct	637268210	2964.0	27.2013493546	1.0	54.0565208182	0.4759993176	2.01	0.670428747281
1776162	637264747	2754.0	25.4306260904	1.00922218186	NBGXQZRRLOGAJF-HFZVAGMNSA-N	1.0	WQZGKKKJIJFFOK-SVZMEOIVSA-N	direct	637264747	1846.0	33.3279021421	1.0	50.8612521808	0.50461109093	2.01	0.670000278125
1776163	637264747	2754.0	25.4306260904	1.00922218186	NBGXQZRRLOGAJF-HFZVAGMNSA-N	1.0	WQZGKKKJIJFFOK-SVZMEOIVSA-N	direct	637264747	2046.0	33.3279021421	1.0	50.8612521808	0.50461109093	2.01	0.670000278125
1776164	637264747	2754.0	25.4306260904	1.00922218186	NBGXQZRRLOGAJF-HFZVAGMNSA-N	1.0	WQZGKKKJIJFFOK-SVZMEOIVSA-N	direct	637264747	2950.0	33.3279021421	1.0	50.8612521808	0.50461109093	2.01	0.670000278125
1776165	637264747	2754.0	25.4306260904	1.00922218186	NBGXQZRRLOGAJF-HFZVAGMNSA-N	1.0	WQZGKKKJIJFFOK-SVZMEOIVSA-N	direct	637264747	3536.0	33.3279021421	1.0	50.8612521808	0.50461109093	2.01	0.670000278125
1776166	637264747	2754.0	25.4306260904	1.00922218186	NBGXQZRRLOGAJF-HFZVAGMNSA-N	1.0	WQZGKKKJIJFFOK-SVZMEOIVSA-N	direct	637264747	4197.0	33.3279021421	1.0	50.8612521808	0.50461109093	2.01	0.670000278125
1776167	637264747	2754.0	25.4306260904	1.00922218186	NBGXQZRRLOGAJF-HFZVAGMNSA-N	1.0	WQZGKKKJIJFFOK-SVZMEOIVSA-N	direct	637264747	4708.0	33.3279021421	1.0	50.8612521808	0.50461109093	2.01	0.670000278125
1776168	637264747	2754.0	25.4306260904	1.00922218186	NBGXQZRRLOGAJF-HFZVAGMNSA-N	1.0	WQZGKKKJIJFFOK-SVZMEOIVSA-N	direct	637264747	5039.0	33.3279021421	1.0	50.8612521808	0.50461109093	2.01	0.670000278125
1776197	637264747	2754.0	25.4306260904	1.00922218186	NBGXQZRRLOGAJF-HFZVAGMNSA-N	1.0	WQZGKKKJIJFFOK-SVZMEOIVSA-N	direct	637264747	1011.0	31.2218487496	1.0	50.8612521808	0.50461109093	2.01	0.670000278125
1776198	637264747	2754.0	25.4306260904	1.00922218186	NBGXQZRRLOGAJF-HFZVAGMNSA-N	1.0	WQZGKKKJIJFFOK-SVZMEOIVSA-N	direct	637264747	2823.0	31.2218487496	1.0	50.8612521808	0.50461109093	2.01	0.670000278125
1776199	637264747	2754.0	25.4306260904	1.00922218186	NBGXQZRRLOGAJF-HFZVAGMNSA-N	1.0	WQZGKKKJIJFFOK-SVZMEOIVSA-N	direct	637264747	5197.0	31.2218487496	1.0	50.8612521808	0.50461109093	2.01	0.670000278125
1776200	637264747	2754.0	25.4306260904	1.00922218186	NBGXQZRRLOGAJF-HFZVAGMNSA-N	1.0	WQZGKKKJIJFFOK-SVZMEOIVSA-N	direct	637264747	5501.0	31.2218487496	1.0	50.8612521808	0.50461109093	2.01	0.670000278125
1776206	637264747	5746.0	25.4306260904	1.00922218186	NBGXQZRRLOGAJF-HFZVAGMNSA-N	1.0	WQZGKKKJIJFFOK-SVZMEOIVSA-N	direct	637264747	1846.0	33.3279021421	1.0	50.8612521808	0.50461109093	2.01	0.670000278125
1776207	637264747	5746.0	25.4306260904	1.00922218186	NBGXQZRRLOGAJF-HFZVAGMNSA-N	1.0	WQZGKKKJIJFFOK-SVZMEOIVSA-N	direct	637264747	2046.0	33.3279021421	1.0	50.8612521808	0.50461109093	2.01	0.670000278125
1776208	637264747	5746.0	25.4306260904	1.00922218186	NBGXQZRRLOGAJF-HFZVAGMNSA-N	1.0	WQZGKKKJIJFFOK-SVZMEOIVSA-N	direct	637264747	2950.0	33.3279021421	1.0	50.8612521808	0.50461109093	2.01	0.670000278125
1776209	637264747	5746.0	25.4306260904	1.00922218186	NBGXQZRRLOGAJF-HFZVAGMNSA-N	1.0	WQZGKKKJIJFFOK-SVZMEOIVSA-N	direct	637264747	3536.0	33.3279021421	1.0	50.8612521808	0.50461109093	2.01	0.670000278125
1776210	637264747	5746.0	25.4306260904	1.00922218186	NBGXQZRRLOGAJF-HFZVAGMNSA-N	1.0	WQZGKKKJIJFFOK-SVZMEOIVSA-N	direct	637264747	4197.0	33.3279021421	1.0	50.8612521808	0.50461109093	2.01	0.670000278125
1776211	637264747	5746.0	25.4306260904	1.00922218186	NBGXQZRRLOGAJF-HFZVAGMNSA-N	1.0	WQZGKKKJIJFFOK-SVZMEOIVSA-N	direct	637264747	4708.0	33.3279021421	1.0	50.8612521808	0.50461109093	2.01	0.670000278125
1776212	637264747	5746.0	25.4306260904	1.00922218186	NBGXQZRRLOGAJF-HFZVAGMNSA-N	1.0	WQZGKKKJIJFFOK-SVZMEOIVSA-N	direct	637264747	5039.0	33.3279021421	1.0	50.8612521808	0.50461109093	2.01	0.670000278125
1776241	637264747	5746.0	25.4306260904	1.00922218186	NBGXQZRRLOGAJF-HFZVAGMNSA-N	1.0	WQZGKKKJIJFFOK-SVZMEOIVSA-N	direct	637264747	1011.0	31.2218487496	1.0	50.8612521808	0.50461109093	2.01	0.670000278125
1776242	637264747	5746.0	25.4306260904	1.00922218186	NBGXQZRRLOGAJF-HFZVAGMNSA-N	1.0	WQZGKKKJIJFFOK-SVZMEOIVSA-N	direct	637264747	2823.0	31.2218487496	1.0	50.8612521808	0.50461109093	2.01	0.670000278125
1776243	637264747	5746.0	25.4306260904	1.00922218186	NBGXQZRRLOGAJF-HFZVAGMNSA-N	1.0	WQZGKKKJIJFFOK-SVZMEOIVSA-N	direct	637264747	5197.0	31.2218487496	1.0	50.8612521808	0.50461109093	2.01	0.670000278125
1776244	637264747	5746.0	25.4306260904	1.00922218186	NBGXQZRRLOGAJF-HFZVAGMNSA-N	1.0	WQZGKKKJIJFFOK-SVZMEOIVSA-N	direct	637264747	5501.0	31.2218487496	1.0	50.8612521808	0.50461109093	2.01	0.670000278125
47018980	637269784	12790.0	26.8538719643	0.951998635201	NBGXQZRRLOGAJF-HFZVAGMNSA-N	1.0	WQZGKKKJIJFFOK-GASJEMHNSA-N	direct	637269784	15933.0	28.9625735021	1.0	53.7077439286	0.4759993176	2.01	0.669344706229
45617600	637265791	14743.0	33.2915790999	0.951998635201	NBGXQZRRLOGAJF-HFZVAGMNSA-N	1.0	WQZGKKKJIJFFOK-GASJEMHNSA-N	direct	637265791	2013.0	26.8153085692	1.0	53.6306171384	0.4759993176	2.01	0.669104274269
45578292	637264485	15366.0	13.7904849855	1.01541673868	NBGXQZRRLOGAJF-HFZVAGMNSA-N	1.0	WQZGKKKJIJFFOK-SVZMEOIVSA-N	direct	637264485	15366.0	12.5185573715	2.0	25.037114743	0.50770836934	2.01	0.668414977093
45617601	637265791	14743.0	33.2915790999	0.951998635201	NBGXQZRRLOGAJF-HFZVAGMNSA-N	1.0	WQZGKKKJIJFFOK-GASJEMHNSA-N	direct	637265791	1229.0	26.6736641391	1.0	53.3473282781	0.4759993176	2.01	0.668218929175
45617603	637265791	14743.0	33.2915790999	0.951998635201	NBGXQZRRLOGAJF-HFZVAGMNSA-N	1.0	WQZGKKKJIJFFOK-GASJEMHNSA-N	direct	637265791	15110.0	26.6736641391	1.0	53.3473282781	0.4759993176	2.01	0.668218929175
45617604	637265791	14743.0	33.2915790999	0.951998635201	NBGXQZRRLOGAJF-HFZVAGMNSA-N	1.0	WQZGKKKJIJFFOK-GASJEMHNSA-N	direct	637265791	15763.0	26.6736641391	1.0	53.3473282781	0.4759993176	2.01	0.668218929175
45578298	637264485	15366.0	13.7904849855	1.00922218186	NBGXQZRRLOGAJF-HFZVAGMNSA-N	1.0	WQZGKKKJIJFFOK-SVZMEOIVSA-N	direct	637264485	15366.0	12.5185573715	2.0	25.037114743	0.50461109093	2.01	0.667393219103
44450366	637266521	2754.0	24.2644011003	1.03733091119	NBGXQZRRLOGAJF-HFZVAGMNSA-N	1.0	WQZGKKKJIJFFOK-SVZMEOIVSA-N	direct	637266521	1157.0	31.0634862575	1.0	48.5288022006	0.518665455595	2.01	0.666746503717
44450367	637266521	2754.0	24.2644011003	1.03733091119	NBGXQZRRLOGAJF-HFZVAGMNSA-N	1.0	WQZGKKKJIJFFOK-SVZMEOIVSA-N	direct	637266521	2964.0	31.0634862575	1.0	48.5288022006	0.518665455595	2.01	0.666746503717
44450376	637266521	5746.0	24.2644011003	1.03733091119	NBGXQZRRLOGAJF-HFZVAGMNSA-N	1.0	WQZGKKKJIJFFOK-SVZMEOIVSA-N	direct	637266521	1157.0	31.0634862575	1.0	48.5288022006	0.518665455595	2.01	0.666746503717
44450377	637266521	5746.0	24.2644011003	1.03733091119	NBGXQZRRLOGAJF-HFZVAGMNSA-N	1.0	WQZGKKKJIJFFOK-SVZMEOIVSA-N	direct	637266521	2964.0	31.0634862575	1.0	48.5288022006	0.518665455595	2.01	0.666746503717
22443305	637270175	5669.0	24.2395775166	1.03733091119	NBGXQZRRLOGAJF-HFZVAGMNSA-N	1.0	LKDRXBCSQODPBY-AMVSKUEXSA-N	direct	637270175	16943.0	29.1438755558	1.0	48.4791550332	0.518665455595	2.01	0.666575910272
44450406	637266521	2754.0	24.2644011003	1.03219674281	NBGXQZRRLOGAJF-HFZVAGMNSA-N	1.0	WQZGKKKJIJFFOK-SVZMEOIVSA-N	direct	637266521	1157.0	31.0634862575	1.0	48.5288022006	0.516098371405	2.01	0.66591996883
44450407	637266521	2754.0	24.2644011003	1.03219674281	NBGXQZRRLOGAJF-HFZVAGMNSA-N	1.0	WQZGKKKJIJFFOK-SVZMEOIVSA-N	direct	637266521	2964.0	31.0634862575	1.0	48.5288022006	0.516098371405	2.01	0.66591996883
44450416	637266521	5746.0	24.2644011003	1.03219674281	NBGXQZRRLOGAJF-HFZVAGMNSA-N	1.0	WQZGKKKJIJFFOK-SVZMEOIVSA-N	direct	637266521	1157.0	31.0634862575	1.0	48.5288022006	0.516098371405	2.01	0.66591996883
44450417	637266521	5746.0	24.2644011003	1.03219674281	NBGXQZRRLOGAJF-HFZVAGMNSA-N	1.0	WQZGKKKJIJFFOK-SVZMEOIVSA-N	direct	637266521	2964.0	31.0634862575	1.0	48.5288022006	0.516098371405	2.01	0.66591996883
22443387	637270175	5669.0	24.2395775166	1.03219674281	NBGXQZRRLOGAJF-HFZVAGMNSA-N	1.0	LKDRXBCSQODPBY-AMVSKUEXSA-N	direct	637270175	16943.0	29.1438755558	1.0	48.4791550332	0.516098371405	2.01	0.665749586862
44450386	637266521	2754.0	24.2644011003	1.01541673868	NBGXQZRRLOGAJF-HFZVAGMNSA-N	1.0	WQZGKKKJIJFFOK-SVZMEOIVSA-N	direct	637266521	1157.0	31.0634862575	1.0	48.5288022006	0.50770836934	2.01	0.663196914033
44450387	637266521	2754.0	24.2644011003	1.01541673868	NBGXQZRRLOGAJF-HFZVAGMNSA-N	1.0	WQZGKKKJIJFFOK-SVZMEOIVSA-N	direct	637266521	2964.0	31.0634862575	1.0	48.5288022006	0.50770836934	2.01	0.663196914033
44450396	637266521	5746.0	24.2644011003	1.01541673868	NBGXQZRRLOGAJF-HFZVAGMNSA-N	1.0	WQZGKKKJIJFFOK-SVZMEOIVSA-N	direct	637266521	1157.0	31.0634862575	1.0	48.5288022006	0.50770836934	2.01	0.663196914033
44450397	637266521	5746.0	24.2644011003	1.01541673868	NBGXQZRRLOGAJF-HFZVAGMNSA-N	1.0	WQZGKKKJIJFFOK-SVZMEOIVSA-N	direct	637266521	2964.0	31.0634862575	1.0	48.5288022006	0.50770836934	2.01	0.663196914033
22443346	637270175	5669.0	24.2395775166	1.01541673868	NBGXQZRRLOGAJF-HFZVAGMNSA-N	1.0	LKDRXBCSQODPBY-AMVSKUEXSA-N	direct	637270175	16943.0	29.1438755558	1.0	48.4791550332	0.50770836934	2.01	0.663027228784
44450426	637266521	2754.0	24.2644011003	1.00922218186	NBGXQZRRLOGAJF-HFZVAGMNSA-N	1.0	WQZGKKKJIJFFOK-SVZMEOIVSA-N	direct	637266521	1157.0	31.0634862575	1.0	48.5288022006	0.50461109093	2.01	0.662183132521
44450427	637266521	2754.0	24.2644011003	1.00922218186	NBGXQZRRLOGAJF-HFZVAGMNSA-N	1.0	WQZGKKKJIJFFOK-SVZMEOIVSA-N	direct	637266521	2964.0	31.0634862575	1.0	48.5288022006	0.50461109093	2.01	0.662183132521
44450436	637266521	5746.0	24.2644011003	1.00922218186	NBGXQZRRLOGAJF-HFZVAGMNSA-N	1.0	WQZGKKKJIJFFOK-SVZMEOIVSA-N	direct	637266521	1157.0	31.0634862575	1.0	48.5288022006	0.50461109093	2.01	0.662183132521
44450437	637266521	5746.0	24.2644011003	1.00922218186	NBGXQZRRLOGAJF-HFZVAGMNSA-N	1.0	WQZGKKKJIJFFOK-SVZMEOIVSA-N	direct	637266521	2964.0	31.0634862575	1.0	48.5288022006	0.50461109093	2.01	0.662183132521
22443428	637270175	5669.0	24.2395775166	1.00922218186	NBGXQZRRLOGAJF-HFZVAGMNSA-N	1.0	LKDRXBCSQODPBY-AMVSKUEXSA-N	direct	637270175	16943.0	29.1438755558	1.0	48.4791550332	0.50461109093	2.01	0.662013706658
1775458	637264747	2754.0	25.4306260904	0.951998635201	NBGXQZRRLOGAJF-HFZVAGMNSA-N	1.0	WQZGKKKJIJFFOK-SVZMEOIVSA-N	direct	637264747	1846.0	33.3279021421	1.0	50.8612521808	0.4759993176	2.01	0.660294025334
1775459	637264747	2754.0	25.4306260904	0.951998635201	NBGXQZRRLOGAJF-HFZVAGMNSA-N	1.0	WQZGKKKJIJFFOK-SVZMEOIVSA-N	direct	637264747	2046.0	33.3279021421	1.0	50.8612521808	0.4759993176	2.01	0.660294025334
1775460	637264747	2754.0	25.4306260904	0.951998635201	NBGXQZRRLOGAJF-HFZVAGMNSA-N	1.0	WQZGKKKJIJFFOK-SVZMEOIVSA-N	direct	637264747	2950.0	33.3279021421	1.0	50.8612521808	0.4759993176	2.01	0.660294025334
1775461	637264747	2754.0	25.4306260904	0.951998635201	NBGXQZRRLOGAJF-HFZVAGMNSA-N	1.0	WQZGKKKJIJFFOK-SVZMEOIVSA-N	direct	637264747	3536.0	33.3279021421	1.0	50.8612521808	0.4759993176	2.01	0.660294025334
1775462	637264747	2754.0	25.4306260904	0.951998635201	NBGXQZRRLOGAJF-HFZVAGMNSA-N	1.0	WQZGKKKJIJFFOK-SVZMEOIVSA-N	direct	637264747	4197.0	33.3279021421	1.0	50.8612521808	0.4759993176	2.01	0.660294025334
1775463	637264747	2754.0	25.4306260904	0.951998635201	NBGXQZRRLOGAJF-HFZVAGMNSA-N	1.0	WQZGKKKJIJFFOK-SVZMEOIVSA-N	direct	637264747	4708.0	33.3279021421	1.0	50.8612521808	0.4759993176	2.01	0.660294025334
1775464	637264747	2754.0	25.4306260904	0.951998635201	NBGXQZRRLOGAJF-HFZVAGMNSA-N	1.0	WQZGKKKJIJFFOK-SVZMEOIVSA-N	direct	637264747	5039.0	33.3279021421	1.0	50.8612521808	0.4759993176	2.01	0.660294025334
1775493	637264747	2754.0	25.4306260904	0.951998635201	NBGXQZRRLOGAJF-HFZVAGMNSA-N	1.0	WQZGKKKJIJFFOK-SVZMEOIVSA-N	direct	637264747	1011.0	31.2218487496	1.0	50.8612521808	0.4759993176	2.01	0.660294025334
1775494	637264747	2754.0	25.4306260904	0.951998635201	NBGXQZRRLOGAJF-HFZVAGMNSA-N	1.0	WQZGKKKJIJFFOK-SVZMEOIVSA-N	direct	637264747	2823.0	31.2218487496	1.0	50.8612521808	0.4759993176	2.01	0.660294025334
1775495	637264747	2754.0	25.4306260904	0.951998635201	NBGXQZRRLOGAJF-HFZVAGMNSA-N	1.0	WQZGKKKJIJFFOK-SVZMEOIVSA-N	direct	637264747	5197.0	31.2218487496	1.0	50.8612521808	0.4759993176	2.01	0.660294025334
1775496	637264747	2754.0	25.4306260904	0.951998635201	NBGXQZRRLOGAJF-HFZVAGMNSA-N	1.0	WQZGKKKJIJFFOK-SVZMEOIVSA-N	direct	637264747	5501.0	31.2218487496	1.0	50.8612521808	0.4759993176	2.01	0.660294025334
1775502	637264747	5746.0	25.4306260904	0.951998635201	NBGXQZRRLOGAJF-HFZVAGMNSA-N	1.0	WQZGKKKJIJFFOK-SVZMEOIVSA-N	direct	637264747	1846.0	33.3279021421	1.0	50.8612521808	0.4759993176	2.01	0.660294025334
1775503	637264747	5746.0	25.4306260904	0.951998635201	NBGXQZRRLOGAJF-HFZVAGMNSA-N	1.0	WQZGKKKJIJFFOK-SVZMEOIVSA-N	direct	637264747	2046.0	33.3279021421	1.0	50.8612521808	0.4759993176	2.01	0.660294025334
1775504	637264747	5746.0	25.4306260904	0.951998635201	NBGXQZRRLOGAJF-HFZVAGMNSA-N	1.0	WQZGKKKJIJFFOK-SVZMEOIVSA-N	direct	637264747	2950.0	33.3279021421	1.0	50.8612521808	0.4759993176	2.01	0.660294025334
1775505	637264747	5746.0	25.4306260904	0.951998635201	NBGXQZRRLOGAJF-HFZVAGMNSA-N	1.0	WQZGKKKJIJFFOK-SVZMEOIVSA-N	direct	637264747	3536.0	33.3279021421	1.0	50.8612521808	0.4759993176	2.01	0.660294025334
1775506	637264747	5746.0	25.4306260904	0.951998635201	NBGXQZRRLOGAJF-HFZVAGMNSA-N	1.0	WQZGKKKJIJFFOK-SVZMEOIVSA-N	direct	637264747	4197.0	33.3279021421	1.0	50.8612521808	0.4759993176	2.01	0.660294025334
1775507	637264747	5746.0	25.4306260904	0.951998635201	NBGXQZRRLOGAJF-HFZVAGMNSA-N	1.0	WQZGKKKJIJFFOK-SVZMEOIVSA-N	direct	637264747	4708.0	33.3279021421	1.0	50.8612521808	0.4759993176	2.01	0.660294025334
1775508	637264747	5746.0	25.4306260904	0.951998635201	NBGXQZRRLOGAJF-HFZVAGMNSA-N	1.0	WQZGKKKJIJFFOK-SVZMEOIVSA-N	direct	637264747	5039.0	33.3279021421	1.0	50.8612521808	0.4759993176	2.01	0.660294025334
1775537	637264747	5746.0	25.4306260904	0.951998635201	NBGXQZRRLOGAJF-HFZVAGMNSA-N	1.0	WQZGKKKJIJFFOK-SVZMEOIVSA-N	direct	637264747	1011.0	31.2218487496	1.0	50.8612521808	0.4759993176	2.01	0.660294025334
1775538	637264747	5746.0	25.4306260904	0.951998635201	NBGXQZRRLOGAJF-HFZVAGMNSA-N	1.0	WQZGKKKJIJFFOK-SVZMEOIVSA-N	direct	637264747	2823.0	31.2218487496	1.0	50.8612521808	0.4759993176	2.01	0.660294025334
1775539	637264747	5746.0	25.4306260904	0.951998635201	NBGXQZRRLOGAJF-HFZVAGMNSA-N	1.0	WQZGKKKJIJFFOK-SVZMEOIVSA-N	direct	637264747	5197.0	31.2218487496	1.0	50.8612521808	0.4759993176	2.01	0.660294025334
1775540	637264747	5746.0	25.4306260904	0.951998635201	NBGXQZRRLOGAJF-HFZVAGMNSA-N	1.0	WQZGKKKJIJFFOK-SVZMEOIVSA-N	direct	637264747	5501.0	31.2218487496	1.0	50.8612521808	0.4759993176	2.01	0.660294025334
45578286	637264485	15366.0	13.7904849855	0.951998635201	NBGXQZRRLOGAJF-HFZVAGMNSA-N	1.0	WQZGKKKJIJFFOK-SVZMEOIVSA-N	direct	637264485	15366.0	12.5185573715	2.0	25.037114743	0.4759993176	2.01	0.657724734615
44450346	637266521	2754.0	24.2644011003	0.951998635201	NBGXQZRRLOGAJF-HFZVAGMNSA-N	1.0	WQZGKKKJIJFFOK-SVZMEOIVSA-N	direct	637266521	1157.0	31.0634862575	1.0	48.5288022006	0.4759993176	2.01	0.652590126237
44450347	637266521	2754.0	24.2644011003	0.951998635201	NBGXQZRRLOGAJF-HFZVAGMNSA-N	1.0	WQZGKKKJIJFFOK-SVZMEOIVSA-N	direct	637266521	2964.0	31.0634862575	1.0	48.5288022006	0.4759993176	2.01	0.652590126237
44450356	637266521	5746.0	24.2644011003	0.951998635201	NBGXQZRRLOGAJF-HFZVAGMNSA-N	1.0	WQZGKKKJIJFFOK-SVZMEOIVSA-N	direct	637266521	1157.0	31.0634862575	1.0	48.5288022006	0.4759993176	2.01	0.652590126237
44450357	637266521	5746.0	24.2644011003	0.951998635201	NBGXQZRRLOGAJF-HFZVAGMNSA-N	1.0	WQZGKKKJIJFFOK-SVZMEOIVSA-N	direct	637266521	2964.0	31.0634862575	1.0	48.5288022006	0.4759993176	2.01	0.652590126237
7244505	637264744	2754.0	22.251811973	1.03733091119	NBGXQZRRLOGAJF-HFZVAGMNSA-N	1.0	WQZGKKKJIJFFOK-SVZMEOIVSA-N	direct	637264744	1846.0	29.4609239012	1.0	44.503623946	0.518665455595	2.01	0.652468723438
7244506	637264744	2754.0	22.251811973	1.03733091119	NBGXQZRRLOGAJF-HFZVAGMNSA-N	1.0	WQZGKKKJIJFFOK-SVZMEOIVSA-N	direct	637264744	2046.0	29.4609239012	1.0	44.503623946	0.518665455595	2.01	0.652468723438
7244507	637264744	2754.0	22.251811973	1.03733091119	NBGXQZRRLOGAJF-HFZVAGMNSA-N	1.0	WQZGKKKJIJFFOK-SVZMEOIVSA-N	direct	637264744	2950.0	29.4609239012	1.0	44.503623946	0.518665455595	2.01	0.652468723438
7244508	637264744	2754.0	22.251811973	1.03733091119	NBGXQZRRLOGAJF-HFZVAGMNSA-N	1.0	WQZGKKKJIJFFOK-SVZMEOIVSA-N	direct	637264744	3536.0	29.4609239012	1.0	44.503623946	0.518665455595	2.01	0.652468723438
7244509	637264744	2754.0	22.251811973	1.03733091119	NBGXQZRRLOGAJF-HFZVAGMNSA-N	1.0	WQZGKKKJIJFFOK-SVZMEOIVSA-N	direct	637264744	4197.0	29.4609239012	1.0	44.503623946	0.518665455595	2.01	0.652468723438
7244510	637264744	2754.0	22.251811973	1.03733091119	NBGXQZRRLOGAJF-HFZVAGMNSA-N	1.0	WQZGKKKJIJFFOK-SVZMEOIVSA-N	direct	637264744	4708.0	29.4609239012	1.0	44.503623946	0.518665455595	2.01	0.652468723438
7244511	637264744	2754.0	22.251811973	1.03733091119	NBGXQZRRLOGAJF-HFZVAGMNSA-N	1.0	WQZGKKKJIJFFOK-SVZMEOIVSA-N	direct	637264744	5039.0	29.4609239012	1.0	44.503623946	0.518665455595	2.01	0.652468723438
7244512	637264744	2754.0	22.251811973	1.03733091119	NBGXQZRRLOGAJF-HFZVAGMNSA-N	1.0	WQZGKKKJIJFFOK-SVZMEOIVSA-N	direct	637264744	13389.0	29.450996738	1.0	44.503623946	0.518665455595	2.01	0.652468723438
7244513	637264744	2754.0	22.251811973	1.03733091119	NBGXQZRRLOGAJF-HFZVAGMNSA-N	1.0	WQZGKKKJIJFFOK-SVZMEOIVSA-N	direct	637264744	5669.0	29.450996738	1.0	44.503623946	0.518665455595	2.01	0.652468723438
7244545	637264744	5746.0	22.251811973	1.03733091119	NBGXQZRRLOGAJF-HFZVAGMNSA-N	1.0	WQZGKKKJIJFFOK-SVZMEOIVSA-N	direct	637264744	1846.0	29.4609239012	1.0	44.503623946	0.518665455595	2.01	0.652468723438
7244546	637264744	5746.0	22.251811973	1.03733091119	NBGXQZRRLOGAJF-HFZVAGMNSA-N	1.0	WQZGKKKJIJFFOK-SVZMEOIVSA-N	direct	637264744	2046.0	29.4609239012	1.0	44.503623946	0.518665455595	2.01	0.652468723438
7244547	637264744	5746.0	22.251811973	1.03733091119	NBGXQZRRLOGAJF-HFZVAGMNSA-N	1.0	WQZGKKKJIJFFOK-SVZMEOIVSA-N	direct	637264744	2950.0	29.4609239012	1.0	44.503623946	0.518665455595	2.01	0.652468723438
7244548	637264744	5746.0	22.251811973	1.03733091119	NBGXQZRRLOGAJF-HFZVAGMNSA-N	1.0	WQZGKKKJIJFFOK-SVZMEOIVSA-N	direct	637264744	3536.0	29.4609239012	1.0	44.503623946	0.518665455595	2.01	0.652468723438
7244549	637264744	5746.0	22.251811973	1.03733091119	NBGXQZRRLOGAJF-HFZVAGMNSA-N	1.0	WQZGKKKJIJFFOK-SVZMEOIVSA-N	direct	637264744	4197.0	29.4609239012	1.0	44.503623946	0.518665455595	2.01	0.652468723438
7244550	637264744	5746.0	22.251811973	1.03733091119	NBGXQZRRLOGAJF-HFZVAGMNSA-N	1.0	WQZGKKKJIJFFOK-SVZMEOIVSA-N	direct	637264744	4708.0	29.4609239012	1.0	44.503623946	0.518665455595	2.01	0.652468723438
7244551	637264744	5746.0	22.251811973	1.03733091119	NBGXQZRRLOGAJF-HFZVAGMNSA-N	1.0	WQZGKKKJIJFFOK-SVZMEOIVSA-N	direct	637264744	5039.0	29.4609239012	1.0	44.503623946	0.518665455595	2.01	0.652468723438
7244552	637264744	5746.0	22.251811973	1.03733091119	NBGXQZRRLOGAJF-HFZVAGMNSA-N	1.0	WQZGKKKJIJFFOK-SVZMEOIVSA-N	direct	637264744	13389.0	29.450996738	1.0	44.503623946	0.518665455595	2.01	0.652468723438
7244553	637264744	5746.0	22.251811973	1.03733091119	NBGXQZRRLOGAJF-HFZVAGMNSA-N	1.0	WQZGKKKJIJFFOK-SVZMEOIVSA-N	direct	637264744	5669.0	29.450996738	1.0	44.503623946	0.518665455595	2.01	0.652468723438
22443264	637270175	5669.0	24.2395775166	0.951998635201	NBGXQZRRLOGAJF-HFZVAGMNSA-N	1.0	LKDRXBCSQODPBY-AMVSKUEXSA-N	direct	637270175	16943.0	29.1438755558	1.0	48.4791550332	0.4759993176	2.01	0.652423154836
7244745	637264744	2754.0	22.251811973	1.03219674281	NBGXQZRRLOGAJF-HFZVAGMNSA-N	1.0	WQZGKKKJIJFFOK-SVZMEOIVSA-N	direct	637264744	1846.0	29.4609239012	1.0	44.503623946	0.516098371405	2.01	0.651659888057
7244746	637264744	2754.0	22.251811973	1.03219674281	NBGXQZRRLOGAJF-HFZVAGMNSA-N	1.0	WQZGKKKJIJFFOK-SVZMEOIVSA-N	direct	637264744	2046.0	29.4609239012	1.0	44.503623946	0.516098371405	2.01	0.651659888057
7244747	637264744	2754.0	22.251811973	1.03219674281	NBGXQZRRLOGAJF-HFZVAGMNSA-N	1.0	WQZGKKKJIJFFOK-SVZMEOIVSA-N	direct	637264744	2950.0	29.4609239012	1.0	44.503623946	0.516098371405	2.01	0.651659888057
7244748	637264744	2754.0	22.251811973	1.03219674281	NBGXQZRRLOGAJF-HFZVAGMNSA-N	1.0	WQZGKKKJIJFFOK-SVZMEOIVSA-N	direct	637264744	3536.0	29.4609239012	1.0	44.503623946	0.516098371405	2.01	0.651659888057
7244749	637264744	2754.0	22.251811973	1.03219674281	NBGXQZRRLOGAJF-HFZVAGMNSA-N	1.0	WQZGKKKJIJFFOK-SVZMEOIVSA-N	direct	637264744	4197.0	29.4609239012	1.0	44.503623946	0.516098371405	2.01	0.651659888057
7244750	637264744	2754.0	22.251811973	1.03219674281	NBGXQZRRLOGAJF-HFZVAGMNSA-N	1.0	WQZGKKKJIJFFOK-SVZMEOIVSA-N	direct	637264744	4708.0	29.4609239012	1.0	44.503623946	0.516098371405	2.01	0.651659888057
7244751	637264744	2754.0	22.251811973	1.03219674281	NBGXQZRRLOGAJF-HFZVAGMNSA-N	1.0	WQZGKKKJIJFFOK-SVZMEOIVSA-N	direct	637264744	5039.0	29.4609239012	1.0	44.503623946	0.516098371405	2.01	0.651659888057
7244752	637264744	2754.0	22.251811973	1.03219674281	NBGXQZRRLOGAJF-HFZVAGMNSA-N	1.0	WQZGKKKJIJFFOK-SVZMEOIVSA-N	direct	637264744	13389.0	29.450996738	1.0	44.503623946	0.516098371405	2.01	0.651659888057
7244753	637264744	2754.0	22.251811973	1.03219674281	NBGXQZRRLOGAJF-HFZVAGMNSA-N	1.0	WQZGKKKJIJFFOK-SVZMEOIVSA-N	direct	637264744	5669.0	29.450996738	1.0	44.503623946	0.516098371405	2.01	0.651659888057
7244785	637264744	5746.0	22.251811973	1.03219674281	NBGXQZRRLOGAJF-HFZVAGMNSA-N	1.0	WQZGKKKJIJFFOK-SVZMEOIVSA-N	direct	637264744	1846.0	29.4609239012	1.0	44.503623946	0.516098371405	2.01	0.651659888057
7244786	637264744	5746.0	22.251811973	1.03219674281	NBGXQZRRLOGAJF-HFZVAGMNSA-N	1.0	WQZGKKKJIJFFOK-SVZMEOIVSA-N	direct	637264744	2046.0	29.4609239012	1.0	44.503623946	0.516098371405	2.01	0.651659888057
7244787	637264744	5746.0	22.251811973	1.03219674281	NBGXQZRRLOGAJF-HFZVAGMNSA-N	1.0	WQZGKKKJIJFFOK-SVZMEOIVSA-N	direct	637264744	2950.0	29.4609239012	1.0	44.503623946	0.516098371405	2.01	0.651659888057
7244788	637264744	5746.0	22.251811973	1.03219674281	NBGXQZRRLOGAJF-HFZVAGMNSA-N	1.0	WQZGKKKJIJFFOK-SVZMEOIVSA-N	direct	637264744	3536.0	29.4609239012	1.0	44.503623946	0.516098371405	2.01	0.651659888057
7244789	637264744	5746.0	22.251811973	1.03219674281	NBGXQZRRLOGAJF-HFZVAGMNSA-N	1.0	WQZGKKKJIJFFOK-SVZMEOIVSA-N	direct	637264744	4197.0	29.4609239012	1.0	44.503623946	0.516098371405	2.01	0.651659888057
7244790	637264744	5746.0	22.251811973	1.03219674281	NBGXQZRRLOGAJF-HFZVAGMNSA-N	1.0	WQZGKKKJIJFFOK-SVZMEOIVSA-N	direct	637264744	4708.0	29.4609239012	1.0	44.503623946	0.516098371405	2.01	0.651659888057
7244791	637264744	5746.0	22.251811973	1.03219674281	NBGXQZRRLOGAJF-HFZVAGMNSA-N	1.0	WQZGKKKJIJFFOK-SVZMEOIVSA-N	direct	637264744	5039.0	29.4609239012	1.0	44.503623946	0.516098371405	2.01	0.651659888057
7244792	637264744	5746.0	22.251811973	1.03219674281	NBGXQZRRLOGAJF-HFZVAGMNSA-N	1.0	WQZGKKKJIJFFOK-SVZMEOIVSA-N	direct	637264744	13389.0	29.450996738	1.0	44.503623946	0.516098371405	2.01	0.651659888057
7244793	637264744	5746.0	22.251811973	1.03219674281	NBGXQZRRLOGAJF-HFZVAGMNSA-N	1.0	WQZGKKKJIJFFOK-SVZMEOIVSA-N	direct	637264744	5669.0	29.450996738	1.0	44.503623946	0.516098371405	2.01	0.651659888057
45692275	637267083	5540.0	23.1791420106	1.03733091119	NBGXQZRRLOGAJF-HFZVAGMNSA-N	1.0	WQZGKKKJIJFFOK-SVZMEOIVSA-N	direct	637267083	7301.0	21.876148359	1.0	43.7522967181	0.518665455595	2.01	0.649697308936
45692280	637267083	7301.0	23.1791420106	1.03733091119	NBGXQZRRLOGAJF-HFZVAGMNSA-N	1.0	WQZGKKKJIJFFOK-SVZMEOIVSA-N	direct	637267083	5540.0	21.876148359	1.0	43.7522967181	0.518665455595	2.01	0.649697308936
10841080	637270821	2754.0	21.8477116556	1.03733091119	NBGXQZRRLOGAJF-HFZVAGMNSA-N	1.0	WQZGKKKJIJFFOK-SVZMEOIVSA-N	direct	637270821	1810.0	27.2660007135	1.0	43.6954233112	0.518665455595	2.01	0.649486071311
10841081	637270821	5746.0	21.8477116556	1.03733091119	NBGXQZRRLOGAJF-HFZVAGMNSA-N	1.0	WQZGKKKJIJFFOK-SVZMEOIVSA-N	direct	637270821	1810.0	27.2660007135	1.0	43.6954233112	0.518665455595	2.01	0.649486071311
7244625	637264744	2754.0	22.251811973	1.01541673868	NBGXQZRRLOGAJF-HFZVAGMNSA-N	1.0	WQZGKKKJIJFFOK-SVZMEOIVSA-N	direct	637264744	1846.0	29.4609239012	1.0	44.503623946	0.50770836934	2.01	0.648995145043
7244626	637264744	2754.0	22.251811973	1.01541673868	NBGXQZRRLOGAJF-HFZVAGMNSA-N	1.0	WQZGKKKJIJFFOK-SVZMEOIVSA-N	direct	637264744	2046.0	29.4609239012	1.0	44.503623946	0.50770836934	2.01	0.648995145043
7244627	637264744	2754.0	22.251811973	1.01541673868	NBGXQZRRLOGAJF-HFZVAGMNSA-N	1.0	WQZGKKKJIJFFOK-SVZMEOIVSA-N	direct	637264744	2950.0	29.4609239012	1.0	44.503623946	0.50770836934	2.01	0.648995145043
7244628	637264744	2754.0	22.251811973	1.01541673868	NBGXQZRRLOGAJF-HFZVAGMNSA-N	1.0	WQZGKKKJIJFFOK-SVZMEOIVSA-N	direct	637264744	3536.0	29.4609239012	1.0	44.503623946	0.50770836934	2.01	0.648995145043
7244629	637264744	2754.0	22.251811973	1.01541673868	NBGXQZRRLOGAJF-HFZVAGMNSA-N	1.0	WQZGKKKJIJFFOK-SVZMEOIVSA-N	direct	637264744	4197.0	29.4609239012	1.0	44.503623946	0.50770836934	2.01	0.648995145043
7244630	637264744	2754.0	22.251811973	1.01541673868	NBGXQZRRLOGAJF-HFZVAGMNSA-N	1.0	WQZGKKKJIJFFOK-SVZMEOIVSA-N	direct	637264744	4708.0	29.4609239012	1.0	44.503623946	0.50770836934	2.01	0.648995145043
7244631	637264744	2754.0	22.251811973	1.01541673868	NBGXQZRRLOGAJF-HFZVAGMNSA-N	1.0	WQZGKKKJIJFFOK-SVZMEOIVSA-N	direct	637264744	5039.0	29.4609239012	1.0	44.503623946	0.50770836934	2.01	0.648995145043
7244632	637264744	2754.0	22.251811973	1.01541673868	NBGXQZRRLOGAJF-HFZVAGMNSA-N	1.0	WQZGKKKJIJFFOK-SVZMEOIVSA-N	direct	637264744	13389.0	29.450996738	1.0	44.503623946	0.50770836934	2.01	0.648995145043
7244633	637264744	2754.0	22.251811973	1.01541673868	NBGXQZRRLOGAJF-HFZVAGMNSA-N	1.0	WQZGKKKJIJFFOK-SVZMEOIVSA-N	direct	637264744	5669.0	29.450996738	1.0	44.503623946	0.50770836934	2.01	0.648995145043
7244665	637264744	5746.0	22.251811973	1.01541673868	NBGXQZRRLOGAJF-HFZVAGMNSA-N	1.0	WQZGKKKJIJFFOK-SVZMEOIVSA-N	direct	637264744	1846.0	29.4609239012	1.0	44.503623946	0.50770836934	2.01	0.648995145043
7244666	637264744	5746.0	22.251811973	1.01541673868	NBGXQZRRLOGAJF-HFZVAGMNSA-N	1.0	WQZGKKKJIJFFOK-SVZMEOIVSA-N	direct	637264744	2046.0	29.4609239012	1.0	44.503623946	0.50770836934	2.01	0.648995145043
7244667	637264744	5746.0	22.251811973	1.01541673868	NBGXQZRRLOGAJF-HFZVAGMNSA-N	1.0	WQZGKKKJIJFFOK-SVZMEOIVSA-N	direct	637264744	2950.0	29.4609239012	1.0	44.503623946	0.50770836934	2.01	0.648995145043
7244668	637264744	5746.0	22.251811973	1.01541673868	NBGXQZRRLOGAJF-HFZVAGMNSA-N	1.0	WQZGKKKJIJFFOK-SVZMEOIVSA-N	direct	637264744	3536.0	29.4609239012	1.0	44.503623946	0.50770836934	2.01	0.648995145043
7244669	637264744	5746.0	22.251811973	1.01541673868	NBGXQZRRLOGAJF-HFZVAGMNSA-N	1.0	WQZGKKKJIJFFOK-SVZMEOIVSA-N	direct	637264744	4197.0	29.4609239012	1.0	44.503623946	0.50770836934	2.01	0.648995145043
7244670	637264744	5746.0	22.251811973	1.01541673868	NBGXQZRRLOGAJF-HFZVAGMNSA-N	1.0	WQZGKKKJIJFFOK-SVZMEOIVSA-N	direct	637264744	4708.0	29.4609239012	1.0	44.503623946	0.50770836934	2.01	0.648995145043
7244671	637264744	5746.0	22.251811973	1.01541673868	NBGXQZRRLOGAJF-HFZVAGMNSA-N	1.0	WQZGKKKJIJFFOK-SVZMEOIVSA-N	direct	637264744	5039.0	29.4609239012	1.0	44.503623946	0.50770836934	2.01	0.648995145043
7244672	637264744	5746.0	22.251811973	1.01541673868	NBGXQZRRLOGAJF-HFZVAGMNSA-N	1.0	WQZGKKKJIJFFOK-SVZMEOIVSA-N	direct	637264744	13389.0	29.450996738	1.0	44.503623946	0.50770836934	2.01	0.648995145043
7244673	637264744	5746.0	22.251811973	1.01541673868	NBGXQZRRLOGAJF-HFZVAGMNSA-N	1.0	WQZGKKKJIJFFOK-SVZMEOIVSA-N	direct	637264744	5669.0	29.450996738	1.0	44.503623946	0.50770836934	2.01	0.648995145043
45692293	637267083	5540.0	23.1791420106	1.03219674281	NBGXQZRRLOGAJF-HFZVAGMNSA-N	1.0	WQZGKKKJIJFFOK-SVZMEOIVSA-N	direct	637267083	7301.0	21.876148359	1.0	43.7522967181	0.516098371405	2.01	0.64889190915
45692298	637267083	7301.0	23.1791420106	1.03219674281	NBGXQZRRLOGAJF-HFZVAGMNSA-N	1.0	WQZGKKKJIJFFOK-SVZMEOIVSA-N	direct	637267083	5540.0	21.876148359	1.0	43.7522967181	0.516098371405	2.01	0.64889190915
10841084	637270821	2754.0	21.8477116556	1.03219674281	NBGXQZRRLOGAJF-HFZVAGMNSA-N	1.0	WQZGKKKJIJFFOK-SVZMEOIVSA-N	direct	637270821	1810.0	27.2660007135	1.0	43.6954233112	0.516098371405	2.01	0.648680933386
10841085	637270821	5746.0	21.8477116556	1.03219674281	NBGXQZRRLOGAJF-HFZVAGMNSA-N	1.0	WQZGKKKJIJFFOK-SVZMEOIVSA-N	direct	637270821	1810.0	27.2660007135	1.0	43.6954233112	0.516098371405	2.01	0.648680933386
7244865	637264744	2754.0	22.251811973	1.00922218186	NBGXQZRRLOGAJF-HFZVAGMNSA-N	1.0	WQZGKKKJIJFFOK-SVZMEOIVSA-N	direct	637264744	1846.0	29.4609239012	1.0	44.503623946	0.50461109093	2.01	0.648003072756
7244866	637264744	2754.0	22.251811973	1.00922218186	NBGXQZRRLOGAJF-HFZVAGMNSA-N	1.0	WQZGKKKJIJFFOK-SVZMEOIVSA-N	direct	637264744	2046.0	29.4609239012	1.0	44.503623946	0.50461109093	2.01	0.648003072756
7244867	637264744	2754.0	22.251811973	1.00922218186	NBGXQZRRLOGAJF-HFZVAGMNSA-N	1.0	WQZGKKKJIJFFOK-SVZMEOIVSA-N	direct	637264744	2950.0	29.4609239012	1.0	44.503623946	0.50461109093	2.01	0.648003072756
7244868	637264744	2754.0	22.251811973	1.00922218186	NBGXQZRRLOGAJF-HFZVAGMNSA-N	1.0	WQZGKKKJIJFFOK-SVZMEOIVSA-N	direct	637264744	3536.0	29.4609239012	1.0	44.503623946	0.50461109093	2.01	0.648003072756
7244869	637264744	2754.0	22.251811973	1.00922218186	NBGXQZRRLOGAJF-HFZVAGMNSA-N	1.0	WQZGKKKJIJFFOK-SVZMEOIVSA-N	direct	637264744	4197.0	29.4609239012	1.0	44.503623946	0.50461109093	2.01	0.648003072756
7244870	637264744	2754.0	22.251811973	1.00922218186	NBGXQZRRLOGAJF-HFZVAGMNSA-N	1.0	WQZGKKKJIJFFOK-SVZMEOIVSA-N	direct	637264744	4708.0	29.4609239012	1.0	44.503623946	0.50461109093	2.01	0.648003072756
7244871	637264744	2754.0	22.251811973	1.00922218186	NBGXQZRRLOGAJF-HFZVAGMNSA-N	1.0	WQZGKKKJIJFFOK-SVZMEOIVSA-N	direct	637264744	5039.0	29.4609239012	1.0	44.503623946	0.50461109093	2.01	0.648003072756
7244872	637264744	2754.0	22.251811973	1.00922218186	NBGXQZRRLOGAJF-HFZVAGMNSA-N	1.0	WQZGKKKJIJFFOK-SVZMEOIVSA-N	direct	637264744	13389.0	29.450996738	1.0	44.503623946	0.50461109093	2.01	0.648003072756
7244873	637264744	2754.0	22.251811973	1.00922218186	NBGXQZRRLOGAJF-HFZVAGMNSA-N	1.0	WQZGKKKJIJFFOK-SVZMEOIVSA-N	direct	637264744	5669.0	29.450996738	1.0	44.503623946	0.50461109093	2.01	0.648003072756
7244905	637264744	5746.0	22.251811973	1.00922218186	NBGXQZRRLOGAJF-HFZVAGMNSA-N	1.0	WQZGKKKJIJFFOK-SVZMEOIVSA-N	direct	637264744	1846.0	29.4609239012	1.0	44.503623946	0.50461109093	2.01	0.648003072756
7244906	637264744	5746.0	22.251811973	1.00922218186	NBGXQZRRLOGAJF-HFZVAGMNSA-N	1.0	WQZGKKKJIJFFOK-SVZMEOIVSA-N	direct	637264744	2046.0	29.4609239012	1.0	44.503623946	0.50461109093	2.01	0.648003072756
7244907	637264744	5746.0	22.251811973	1.00922218186	NBGXQZRRLOGAJF-HFZVAGMNSA-N	1.0	WQZGKKKJIJFFOK-SVZMEOIVSA-N	direct	637264744	2950.0	29.4609239012	1.0	44.503623946	0.50461109093	2.01	0.648003072756
7244908	637264744	5746.0	22.251811973	1.00922218186	NBGXQZRRLOGAJF-HFZVAGMNSA-N	1.0	WQZGKKKJIJFFOK-SVZMEOIVSA-N	direct	637264744	3536.0	29.4609239012	1.0	44.503623946	0.50461109093	2.01	0.648003072756
7244909	637264744	5746.0	22.251811973	1.00922218186	NBGXQZRRLOGAJF-HFZVAGMNSA-N	1.0	WQZGKKKJIJFFOK-SVZMEOIVSA-N	direct	637264744	4197.0	29.4609239012	1.0	44.503623946	0.50461109093	2.01	0.648003072756
7244910	637264744	5746.0	22.251811973	1.00922218186	NBGXQZRRLOGAJF-HFZVAGMNSA-N	1.0	WQZGKKKJIJFFOK-SVZMEOIVSA-N	direct	637264744	4708.0	29.4609239012	1.0	44.503623946	0.50461109093	2.01	0.648003072756
7244911	637264744	5746.0	22.251811973	1.00922218186	NBGXQZRRLOGAJF-HFZVAGMNSA-N	1.0	WQZGKKKJIJFFOK-SVZMEOIVSA-N	direct	637264744	5039.0	29.4609239012	1.0	44.503623946	0.50461109093	2.01	0.648003072756
7244912	637264744	5746.0	22.251811973	1.00922218186	NBGXQZRRLOGAJF-HFZVAGMNSA-N	1.0	WQZGKKKJIJFFOK-SVZMEOIVSA-N	direct	637264744	13389.0	29.450996738	1.0	44.503623946	0.50461109093	2.01	0.648003072756
7244913	637264744	5746.0	22.251811973	1.00922218186	NBGXQZRRLOGAJF-HFZVAGMNSA-N	1.0	WQZGKKKJIJFFOK-SVZMEOIVSA-N	direct	637264744	5669.0	29.450996738	1.0	44.503623946	0.50461109093	2.01	0.648003072756
45692284	637267083	5540.0	23.1791420106	1.01541673868	NBGXQZRRLOGAJF-HFZVAGMNSA-N	1.0	WQZGKKKJIJFFOK-SVZMEOIVSA-N	direct	637267083	7301.0	21.876148359	1.0	43.7522967181	0.50770836934	2.01	0.646238484851
45692289	637267083	7301.0	23.1791420106	1.01541673868	NBGXQZRRLOGAJF-HFZVAGMNSA-N	1.0	WQZGKKKJIJFFOK-SVZMEOIVSA-N	direct	637267083	5540.0	21.876148359	1.0	43.7522967181	0.50770836934	2.01	0.646238484851
10841082	637270821	2754.0	21.8477116556	1.01541673868	NBGXQZRRLOGAJF-HFZVAGMNSA-N	1.0	WQZGKKKJIJFFOK-SVZMEOIVSA-N	direct	637270821	1810.0	27.2660007135	1.0	43.6954233112	0.50770836934	2.01	0.646028371802
10841083	637270821	5746.0	21.8477116556	1.01541673868	NBGXQZRRLOGAJF-HFZVAGMNSA-N	1.0	WQZGKKKJIJFFOK-SVZMEOIVSA-N	direct	637270821	1810.0	27.2660007135	1.0	43.6954233112	0.50770836934	2.01	0.646028371802
45692302	637267083	5540.0	23.1791420106	1.00922218186	NBGXQZRRLOGAJF-HFZVAGMNSA-N	1.0	WQZGKKKJIJFFOK-SVZMEOIVSA-N	direct	637267083	7301.0	21.876148359	1.0	43.7522967181	0.50461109093	2.01	0.645250626473
45692307	637267083	7301.0	23.1791420106	1.00922218186	NBGXQZRRLOGAJF-HFZVAGMNSA-N	1.0	WQZGKKKJIJFFOK-SVZMEOIVSA-N	direct	637267083	5540.0	21.876148359	1.0	43.7522967181	0.50461109093	2.01	0.645250626473
10841086	637270821	2754.0	21.8477116556	1.00922218186	NBGXQZRRLOGAJF-HFZVAGMNSA-N	1.0	WQZGKKKJIJFFOK-SVZMEOIVSA-N	direct	637270821	1810.0	27.2660007135	1.0	43.6954233112	0.50461109093	2.01	0.645040834608
10841087	637270821	5746.0	21.8477116556	1.00922218186	NBGXQZRRLOGAJF-HFZVAGMNSA-N	1.0	WQZGKKKJIJFFOK-SVZMEOIVSA-N	direct	637270821	1810.0	27.2660007135	1.0	43.6954233112	0.50461109093	2.01	0.645040834608
7244385	637264744	2754.0	22.251811973	0.951998635201	NBGXQZRRLOGAJF-HFZVAGMNSA-N	1.0	WQZGKKKJIJFFOK-SVZMEOIVSA-N	direct	637264744	1846.0	29.4609239012	1.0	44.503623946	0.4759993176	2.01	0.638615492125
7244386	637264744	2754.0	22.251811973	0.951998635201	NBGXQZRRLOGAJF-HFZVAGMNSA-N	1.0	WQZGKKKJIJFFOK-SVZMEOIVSA-N	direct	637264744	2046.0	29.4609239012	1.0	44.503623946	0.4759993176	2.01	0.638615492125
7244387	637264744	2754.0	22.251811973	0.951998635201	NBGXQZRRLOGAJF-HFZVAGMNSA-N	1.0	WQZGKKKJIJFFOK-SVZMEOIVSA-N	direct	637264744	2950.0	29.4609239012	1.0	44.503623946	0.4759993176	2.01	0.638615492125
7244388	637264744	2754.0	22.251811973	0.951998635201	NBGXQZRRLOGAJF-HFZVAGMNSA-N	1.0	WQZGKKKJIJFFOK-SVZMEOIVSA-N	direct	637264744	3536.0	29.4609239012	1.0	44.503623946	0.4759993176	2.01	0.638615492125
7244389	637264744	2754.0	22.251811973	0.951998635201	NBGXQZRRLOGAJF-HFZVAGMNSA-N	1.0	WQZGKKKJIJFFOK-SVZMEOIVSA-N	direct	637264744	4197.0	29.4609239012	1.0	44.503623946	0.4759993176	2.01	0.638615492125
7244390	637264744	2754.0	22.251811973	0.951998635201	NBGXQZRRLOGAJF-HFZVAGMNSA-N	1.0	WQZGKKKJIJFFOK-SVZMEOIVSA-N	direct	637264744	4708.0	29.4609239012	1.0	44.503623946	0.4759993176	2.01	0.638615492125
7244391	637264744	2754.0	22.251811973	0.951998635201	NBGXQZRRLOGAJF-HFZVAGMNSA-N	1.0	WQZGKKKJIJFFOK-SVZMEOIVSA-N	direct	637264744	5039.0	29.4609239012	1.0	44.503623946	0.4759993176	2.01	0.638615492125
7244392	637264744	2754.0	22.251811973	0.951998635201	NBGXQZRRLOGAJF-HFZVAGMNSA-N	1.0	WQZGKKKJIJFFOK-SVZMEOIVSA-N	direct	637264744	13389.0	29.450996738	1.0	44.503623946	0.4759993176	2.01	0.638615492125
7244393	637264744	2754.0	22.251811973	0.951998635201	NBGXQZRRLOGAJF-HFZVAGMNSA-N	1.0	WQZGKKKJIJFFOK-SVZMEOIVSA-N	direct	637264744	5669.0	29.450996738	1.0	44.503623946	0.4759993176	2.01	0.638615492125
7244425	637264744	5746.0	22.251811973	0.951998635201	NBGXQZRRLOGAJF-HFZVAGMNSA-N	1.0	WQZGKKKJIJFFOK-SVZMEOIVSA-N	direct	637264744	1846.0	29.4609239012	1.0	44.503623946	0.4759993176	2.01	0.638615492125
7244426	637264744	5746.0	22.251811973	0.951998635201	NBGXQZRRLOGAJF-HFZVAGMNSA-N	1.0	WQZGKKKJIJFFOK-SVZMEOIVSA-N	direct	637264744	2046.0	29.4609239012	1.0	44.503623946	0.4759993176	2.01	0.638615492125
7244427	637264744	5746.0	22.251811973	0.951998635201	NBGXQZRRLOGAJF-HFZVAGMNSA-N	1.0	WQZGKKKJIJFFOK-SVZMEOIVSA-N	direct	637264744	2950.0	29.4609239012	1.0	44.503623946	0.4759993176	2.01	0.638615492125
7244428	637264744	5746.0	22.251811973	0.951998635201	NBGXQZRRLOGAJF-HFZVAGMNSA-N	1.0	WQZGKKKJIJFFOK-SVZMEOIVSA-N	direct	637264744	3536.0	29.4609239012	1.0	44.503623946	0.4759993176	2.01	0.638615492125
7244429	637264744	5746.0	22.251811973	0.951998635201	NBGXQZRRLOGAJF-HFZVAGMNSA-N	1.0	WQZGKKKJIJFFOK-SVZMEOIVSA-N	direct	637264744	4197.0	29.4609239012	1.0	44.503623946	0.4759993176	2.01	0.638615492125
7244430	637264744	5746.0	22.251811973	0.951998635201	NBGXQZRRLOGAJF-HFZVAGMNSA-N	1.0	WQZGKKKJIJFFOK-SVZMEOIVSA-N	direct	637264744	4708.0	29.4609239012	1.0	44.503623946	0.4759993176	2.01	0.638615492125
7244431	637264744	5746.0	22.251811973	0.951998635201	NBGXQZRRLOGAJF-HFZVAGMNSA-N	1.0	WQZGKKKJIJFFOK-SVZMEOIVSA-N	direct	637264744	5039.0	29.4609239012	1.0	44.503623946	0.4759993176	2.01	0.638615492125
7244432	637264744	5746.0	22.251811973	0.951998635201	NBGXQZRRLOGAJF-HFZVAGMNSA-N	1.0	WQZGKKKJIJFFOK-SVZMEOIVSA-N	direct	637264744	13389.0	29.450996738	1.0	44.503623946	0.4759993176	2.01	0.638615492125
7244433	637264744	5746.0	22.251811973	0.951998635201	NBGXQZRRLOGAJF-HFZVAGMNSA-N	1.0	WQZGKKKJIJFFOK-SVZMEOIVSA-N	direct	637264744	5669.0	29.450996738	1.0	44.503623946	0.4759993176	2.01	0.638615492125
53140628	637268852	14743.0	21.6179829574	1.03733091119	NBGXQZRRLOGAJF-HFZVAGMNSA-N	1.0	WQZGKKKJIJFFOK-GASJEMHNSA-N	direct	637268852	13107.0	20.343901798	1.0	40.687803596	0.518665455595	2.01	0.63800916236
53140630	637268852	14743.0	21.6179829574	1.03733091119	NBGXQZRRLOGAJF-HFZVAGMNSA-N	1.0	WQZGKKKJIJFFOK-GASJEMHNSA-N	direct	637268852	15110.0	20.343901798	1.0	40.687803596	0.518665455595	2.01	0.63800916236
53140631	637268852	14743.0	21.6179829574	1.03733091119	NBGXQZRRLOGAJF-HFZVAGMNSA-N	1.0	WQZGKKKJIJFFOK-GASJEMHNSA-N	direct	637268852	15763.0	20.343901798	1.0	40.687803596	0.518665455595	2.01	0.63800916236
53140712	637268852	14743.0	21.6179829574	1.03219674281	NBGXQZRRLOGAJF-HFZVAGMNSA-N	1.0	WQZGKKKJIJFFOK-GASJEMHNSA-N	direct	637268852	13107.0	20.343901798	1.0	40.687803596	0.516098371405	2.01	0.637218251829
53140714	637268852	14743.0	21.6179829574	1.03219674281	NBGXQZRRLOGAJF-HFZVAGMNSA-N	1.0	WQZGKKKJIJFFOK-GASJEMHNSA-N	direct	637268852	15110.0	20.343901798	1.0	40.687803596	0.516098371405	2.01	0.637218251829
53140715	637268852	14743.0	21.6179829574	1.03219674281	NBGXQZRRLOGAJF-HFZVAGMNSA-N	1.0	WQZGKKKJIJFFOK-GASJEMHNSA-N	direct	637268852	15763.0	20.343901798	1.0	40.687803596	0.516098371405	2.01	0.637218251829
45653655	637265341	10975.0	20.2388241868	1.03733091119	NBGXQZRRLOGAJF-HFZVAGMNSA-N	1.0	RFSUNEUAIZKAJO-ARQDHWQXSA-N	direct	637265341	12565.0	25.9913998282	1.0	40.4776483737	0.518665455595	2.01	0.637183721858
45653656	637265341	10975.0	20.2388241868	1.03733091119	NBGXQZRRLOGAJF-HFZVAGMNSA-N	1.0	RFSUNEUAIZKAJO-ARQDHWQXSA-N	direct	637265341	12638.0	25.9913998282	1.0	40.4776483737	0.518665455595	2.01	0.637183721858
45653657	637265341	10975.0	20.2388241868	1.03733091119	NBGXQZRRLOGAJF-HFZVAGMNSA-N	1.0	RFSUNEUAIZKAJO-ARQDHWQXSA-N	direct	637265341	15983.0	25.9913998282	1.0	40.4776483737	0.518665455595	2.01	0.637183721858
45653687	637265341	10975.0	20.2388241868	1.03219674281	NBGXQZRRLOGAJF-HFZVAGMNSA-N	1.0	RFSUNEUAIZKAJO-ARQDHWQXSA-N	direct	637265341	12565.0	25.9913998282	1.0	40.4776483737	0.516098371405	2.01	0.636393834588
45653688	637265341	10975.0	20.2388241868	1.03219674281	NBGXQZRRLOGAJF-HFZVAGMNSA-N	1.0	RFSUNEUAIZKAJO-ARQDHWQXSA-N	direct	637265341	12638.0	25.9913998282	1.0	40.4776483737	0.516098371405	2.01	0.636393834588
45653689	637265341	10975.0	20.2388241868	1.03219674281	NBGXQZRRLOGAJF-HFZVAGMNSA-N	1.0	RFSUNEUAIZKAJO-ARQDHWQXSA-N	direct	637265341	15983.0	25.9913998282	1.0	40.4776483737	0.516098371405	2.01	0.636393834588
45692266	637267083	5540.0	23.1791420106	0.951998635201	NBGXQZRRLOGAJF-HFZVAGMNSA-N	1.0	WQZGKKKJIJFFOK-SVZMEOIVSA-N	direct	637267083	7301.0	21.876148359	1.0	43.7522967181	0.4759993176	2.01	0.635902920362
45692271	637267083	7301.0	23.1791420106	0.951998635201	NBGXQZRRLOGAJF-HFZVAGMNSA-N	1.0	WQZGKKKJIJFFOK-SVZMEOIVSA-N	direct	637267083	5540.0	21.876148359	1.0	43.7522967181	0.4759993176	2.01	0.635902920362
39677662	637270841	1028.0	20.0695604052	1.03733091119	NBGXQZRRLOGAJF-HFZVAGMNSA-N	1.0	RFSUNEUAIZKAJO-VRPWFDPXSA-N	direct	637270841	561.0	24.5287082889	1.0	40.1391208105	0.518665455595	2.01	0.635847280129
39677663	637270841	1028.0	20.0695604052	1.03733091119	NBGXQZRRLOGAJF-HFZVAGMNSA-N	1.0	RFSUNEUAIZKAJO-VRPWFDPXSA-N	direct	637270841	3534.0	24.5287082889	1.0	40.1391208105	0.518665455595	2.01	0.635847280129
39677664	637270841	1028.0	20.0695604052	1.03733091119	NBGXQZRRLOGAJF-HFZVAGMNSA-N	1.0	RFSUNEUAIZKAJO-VRPWFDPXSA-N	direct	637270841	13472.0	24.5287082889	1.0	40.1391208105	0.518665455595	2.01	0.635847280129
10841078	637270821	2754.0	21.8477116556	0.951998635201	NBGXQZRRLOGAJF-HFZVAGMNSA-N	1.0	WQZGKKKJIJFFOK-SVZMEOIVSA-N	direct	637270821	1810.0	27.2660007135	1.0	43.6954233112	0.4759993176	2.01	0.635696167739
10841079	637270821	5746.0	21.8477116556	0.951998635201	NBGXQZRRLOGAJF-HFZVAGMNSA-N	1.0	WQZGKKKJIJFFOK-SVZMEOIVSA-N	direct	637270821	1810.0	27.2660007135	1.0	43.6954233112	0.4759993176	2.01	0.635696167739
39677668	637270841	1028.0	20.0695604052	1.03219674281	NBGXQZRRLOGAJF-HFZVAGMNSA-N	1.0	RFSUNEUAIZKAJO-VRPWFDPXSA-N	direct	637270841	561.0	24.5287082889	1.0	40.1391208105	0.516098371405	2.01	0.635059049584
39677669	637270841	1028.0	20.0695604052	1.03219674281	NBGXQZRRLOGAJF-HFZVAGMNSA-N	1.0	RFSUNEUAIZKAJO-VRPWFDPXSA-N	direct	637270841	3534.0	24.5287082889	1.0	40.1391208105	0.516098371405	2.01	0.635059049584
39677670	637270841	1028.0	20.0695604052	1.03219674281	NBGXQZRRLOGAJF-HFZVAGMNSA-N	1.0	RFSUNEUAIZKAJO-VRPWFDPXSA-N	direct	637270841	13472.0	24.5287082889	1.0	40.1391208105	0.516098371405	2.01	0.635059049584
53089873	637268206	14743.0	9.97881070093	1.03733091119	NBGXQZRRLOGAJF-HFZVAGMNSA-N	1.0	WQZGKKKJIJFFOK-GASJEMHNSA-N	direct	637268206	14743.0	17.1487416513	2.0	19.9576214019	0.518665455595	2.01	0.634958801927
53140670	637268852	14743.0	21.6179829574	1.01541673868	NBGXQZRRLOGAJF-HFZVAGMNSA-N	1.0	WQZGKKKJIJFFOK-GASJEMHNSA-N	direct	637268852	13107.0	20.343901798	1.0	40.687803596	0.50770836934	2.01	0.63461256301
53140672	637268852	14743.0	21.6179829574	1.01541673868	NBGXQZRRLOGAJF-HFZVAGMNSA-N	1.0	WQZGKKKJIJFFOK-GASJEMHNSA-N	direct	637268852	15110.0	20.343901798	1.0	40.687803596	0.50770836934	2.01	0.63461256301
53140673	637268852	14743.0	21.6179829574	1.01541673868	NBGXQZRRLOGAJF-HFZVAGMNSA-N	1.0	WQZGKKKJIJFFOK-GASJEMHNSA-N	direct	637268852	15763.0	20.343901798	1.0	40.687803596	0.50770836934	2.01	0.63461256301
53089881	637268206	14743.0	9.97881070093	1.03219674281	NBGXQZRRLOGAJF-HFZVAGMNSA-N	1.0	WQZGKKKJIJFFOK-GASJEMHNSA-N	direct	637268206	14743.0	17.1487416513	2.0	19.9576214019	0.516098371405	2.01	0.634171672788
45653671	637265341	10975.0	20.2388241868	1.01541673868	NBGXQZRRLOGAJF-HFZVAGMNSA-N	1.0	RFSUNEUAIZKAJO-ARQDHWQXSA-N	direct	637265341	12565.0	25.9913998282	1.0	40.4776483737	0.50770836934	2.01	0.633791516945
45653672	637265341	10975.0	20.2388241868	1.01541673868	NBGXQZRRLOGAJF-HFZVAGMNSA-N	1.0	RFSUNEUAIZKAJO-ARQDHWQXSA-N	direct	637265341	12638.0	25.9913998282	1.0	40.4776483737	0.50770836934	2.01	0.633791516945
45653673	637265341	10975.0	20.2388241868	1.01541673868	NBGXQZRRLOGAJF-HFZVAGMNSA-N	1.0	RFSUNEUAIZKAJO-ARQDHWQXSA-N	direct	637265341	15983.0	25.9913998282	1.0	40.4776483737	0.50770836934	2.01	0.633791516945
53140754	637268852	14743.0	21.6179829574	1.00922218186	NBGXQZRRLOGAJF-HFZVAGMNSA-N	1.0	WQZGKKKJIJFFOK-GASJEMHNSA-N	direct	637268852	13107.0	20.343901798	1.0	40.687803596	0.50461109093	2.01	0.633642476343
53140756	637268852	14743.0	21.6179829574	1.00922218186	NBGXQZRRLOGAJF-HFZVAGMNSA-N	1.0	WQZGKKKJIJFFOK-GASJEMHNSA-N	direct	637268852	15110.0	20.343901798	1.0	40.687803596	0.50461109093	2.01	0.633642476343
53140757	637268852	14743.0	21.6179829574	1.00922218186	NBGXQZRRLOGAJF-HFZVAGMNSA-N	1.0	WQZGKKKJIJFFOK-GASJEMHNSA-N	direct	637268852	15763.0	20.343901798	1.0	40.687803596	0.50461109093	2.01	0.633642476343
45653703	637265341	10975.0	20.2388241868	1.00922218186	NBGXQZRRLOGAJF-HFZVAGMNSA-N	1.0	RFSUNEUAIZKAJO-ARQDHWQXSA-N	direct	637265341	12565.0	25.9913998282	1.0	40.4776483737	0.50461109093	2.01	0.632822685352
45653704	637265341	10975.0	20.2388241868	1.00922218186	NBGXQZRRLOGAJF-HFZVAGMNSA-N	1.0	RFSUNEUAIZKAJO-ARQDHWQXSA-N	direct	637265341	12638.0	25.9913998282	1.0	40.4776483737	0.50461109093	2.01	0.632822685352
45653705	637265341	10975.0	20.2388241868	1.00922218186	NBGXQZRRLOGAJF-HFZVAGMNSA-N	1.0	RFSUNEUAIZKAJO-ARQDHWQXSA-N	direct	637265341	15983.0	25.9913998282	1.0	40.4776483737	0.50461109093	2.01	0.632822685352
53140632	637268852	14743.0	21.6179829574	1.03733091119	NBGXQZRRLOGAJF-HFZVAGMNSA-N	1.0	WQZGKKKJIJFFOK-GASJEMHNSA-N	direct	637268852	5514.0	19.6903698326	1.0	39.3807396651	0.518665455595	2.01	0.6328223676
39677665	637270841	1028.0	20.0695604052	1.01541673868	NBGXQZRRLOGAJF-HFZVAGMNSA-N	1.0	RFSUNEUAIZKAJO-VRPWFDPXSA-N	direct	637270841	561.0	24.5287082889	1.0	40.1391208105	0.50770836934	2.01	0.632462190092
39677666	637270841	1028.0	20.0695604052	1.01541673868	NBGXQZRRLOGAJF-HFZVAGMNSA-N	1.0	RFSUNEUAIZKAJO-VRPWFDPXSA-N	direct	637270841	3534.0	24.5287082889	1.0	40.1391208105	0.50770836934	2.01	0.632462190092
39677667	637270841	1028.0	20.0695604052	1.01541673868	NBGXQZRRLOGAJF-HFZVAGMNSA-N	1.0	RFSUNEUAIZKAJO-VRPWFDPXSA-N	direct	637270841	13472.0	24.5287082889	1.0	40.1391208105	0.50770836934	2.01	0.632462190092
53140716	637268852	14743.0	21.6179829574	1.03219674281	NBGXQZRRLOGAJF-HFZVAGMNSA-N	1.0	WQZGKKKJIJFFOK-GASJEMHNSA-N	direct	637268852	5514.0	19.6903698326	1.0	39.3807396651	0.516098371405	2.01	0.632037886899
53089877	637268206	14743.0	9.97881070093	1.01541673868	NBGXQZRRLOGAJF-HFZVAGMNSA-N	1.0	WQZGKKKJIJFFOK-GASJEMHNSA-N	direct	637268206	14743.0	17.1487416513	2.0	19.9576214019	0.50770836934	2.01	0.631578441924
39677671	637270841	1028.0	20.0695604052	1.00922218186	NBGXQZRRLOGAJF-HFZVAGMNSA-N	1.0	RFSUNEUAIZKAJO-VRPWFDPXSA-N	direct	637270841	561.0	24.5287082889	1.0	40.1391208105	0.50461109093	2.01	0.631495390547
39677672	637270841	1028.0	20.0695604052	1.00922218186	NBGXQZRRLOGAJF-HFZVAGMNSA-N	1.0	RFSUNEUAIZKAJO-VRPWFDPXSA-N	direct	637270841	3534.0	24.5287082889	1.0	40.1391208105	0.50461109093	2.01	0.631495390547
39677673	637270841	1028.0	20.0695604052	1.00922218186	NBGXQZRRLOGAJF-HFZVAGMNSA-N	1.0	RFSUNEUAIZKAJO-VRPWFDPXSA-N	direct	637270841	13472.0	24.5287082889	1.0	40.1391208105	0.50461109093	2.01	0.631495390547
45727150	637268216	14743.0	19.5185573715	1.03733091119	NBGXQZRRLOGAJF-HFZVAGMNSA-N	1.0	WQZGKKKJIJFFOK-GASJEMHNSA-N	direct	637268216	13107.0	22.7825160558	1.0	39.037114743	0.518665455595	2.01	0.631437371273
45727152	637268216	14743.0	19.5185573715	1.03733091119	NBGXQZRRLOGAJF-HFZVAGMNSA-N	1.0	WQZGKKKJIJFFOK-GASJEMHNSA-N	direct	637268216	15110.0	22.7825160558	1.0	39.037114743	0.518665455595	2.01	0.631437371273
45727153	637268216	14743.0	19.5185573715	1.03733091119	NBGXQZRRLOGAJF-HFZVAGMNSA-N	1.0	WQZGKKKJIJFFOK-GASJEMHNSA-N	direct	637268216	15763.0	22.7825160558	1.0	39.037114743	0.518665455595	2.01	0.631437371273
45727166	637268216	14743.0	19.5185573715	1.03219674281	NBGXQZRRLOGAJF-HFZVAGMNSA-N	1.0	WQZGKKKJIJFFOK-GASJEMHNSA-N	direct	637268216	13107.0	22.7825160558	1.0	39.037114743	0.516098371405	2.01	0.630654607489
45727168	637268216	14743.0	19.5185573715	1.03219674281	NBGXQZRRLOGAJF-HFZVAGMNSA-N	1.0	WQZGKKKJIJFFOK-GASJEMHNSA-N	direct	637268216	15110.0	22.7825160558	1.0	39.037114743	0.516098371405	2.01	0.630654607489
45727169	637268216	14743.0	19.5185573715	1.03219674281	NBGXQZRRLOGAJF-HFZVAGMNSA-N	1.0	WQZGKKKJIJFFOK-GASJEMHNSA-N	direct	637268216	15763.0	22.7825160558	1.0	39.037114743	0.516098371405	2.01	0.630654607489
53089885	637268206	14743.0	9.97881070093	1.00922218186	NBGXQZRRLOGAJF-HFZVAGMNSA-N	1.0	WQZGKKKJIJFFOK-GASJEMHNSA-N	direct	637268206	14743.0	17.1487416513	2.0	19.9576214019	0.50461109093	2.01	0.630612993301
53140674	637268852	14743.0	21.6179829574	1.01541673868	NBGXQZRRLOGAJF-HFZVAGMNSA-N	1.0	WQZGKKKJIJFFOK-GASJEMHNSA-N	direct	637268852	5514.0	19.6903698326	1.0	39.3807396651	0.50770836934	2.01	0.629453381433
28073496	637267419	5669.0	19.2636034977	1.03733091119	NBGXQZRRLOGAJF-HFZVAGMNSA-N	1.0	LKDRXBCSQODPBY-AMVSKUEXSA-N	direct	637267419	4116.0	25.3565473235	1.0	38.5272069954	0.518665455595	2.01	0.629365214658
28073499	637267419	5669.0	19.2636034977	1.03733091119	NBGXQZRRLOGAJF-HFZVAGMNSA-N	1.0	LKDRXBCSQODPBY-AMVSKUEXSA-N	direct	637267419	12747.0	25.0172766123	1.0	38.5272069954	0.518665455595	2.01	0.629365214658
28073500	637267419	5669.0	19.2636034977	1.03733091119	NBGXQZRRLOGAJF-HFZVAGMNSA-N	1.0	LKDRXBCSQODPBY-AMVSKUEXSA-N	direct	637267419	12759.0	25.0172766123	1.0	38.5272069954	0.518665455595	2.01	0.629365214658
28073501	637267419	5669.0	19.2636034977	1.03733091119	NBGXQZRRLOGAJF-HFZVAGMNSA-N	1.0	LKDRXBCSQODPBY-AMVSKUEXSA-N	direct	637267419	12985.0	25.0172766123	1.0	38.5272069954	0.518665455595	2.01	0.629365214658
28073502	637267419	5669.0	19.2636034977	1.03733091119	NBGXQZRRLOGAJF-HFZVAGMNSA-N	1.0	LKDRXBCSQODPBY-AMVSKUEXSA-N	direct	637267419	13004.0	25.0172766123	1.0	38.5272069954	0.518665455595	2.01	0.629365214658
28073503	637267419	5669.0	19.2636034977	1.03733091119	NBGXQZRRLOGAJF-HFZVAGMNSA-N	1.0	LKDRXBCSQODPBY-AMVSKUEXSA-N	direct	637267419	13006.0	25.0172766123	1.0	38.5272069954	0.518665455595	2.01	0.629365214658
28073504	637267419	5669.0	19.2636034977	1.03733091119	NBGXQZRRLOGAJF-HFZVAGMNSA-N	1.0	LKDRXBCSQODPBY-AMVSKUEXSA-N	direct	637267419	13273.0	25.0172766123	1.0	38.5272069954	0.518665455595	2.01	0.629365214658
28073505	637267419	5669.0	19.2636034977	1.03733091119	NBGXQZRRLOGAJF-HFZVAGMNSA-N	1.0	LKDRXBCSQODPBY-AMVSKUEXSA-N	direct	637267419	13292.0	25.0172766123	1.0	38.5272069954	0.518665455595	2.01	0.629365214658
28073506	637267419	5669.0	19.2636034977	1.03733091119	NBGXQZRRLOGAJF-HFZVAGMNSA-N	1.0	LKDRXBCSQODPBY-AMVSKUEXSA-N	direct	637267419	13411.0	25.0172766123	1.0	38.5272069954	0.518665455595	2.01	0.629365214658
28073507	637267419	5669.0	19.2636034977	1.03733091119	NBGXQZRRLOGAJF-HFZVAGMNSA-N	1.0	LKDRXBCSQODPBY-AMVSKUEXSA-N	direct	637267419	13457.0	25.0172766123	1.0	38.5272069954	0.518665455595	2.01	0.629365214658
28073508	637267419	5669.0	19.2636034977	1.03733091119	NBGXQZRRLOGAJF-HFZVAGMNSA-N	1.0	LKDRXBCSQODPBY-AMVSKUEXSA-N	direct	637267419	13470.0	25.0172766123	1.0	38.5272069954	0.518665455595	2.01	0.629365214658
28073509	637267419	5669.0	19.2636034977	1.03733091119	NBGXQZRRLOGAJF-HFZVAGMNSA-N	1.0	LKDRXBCSQODPBY-AMVSKUEXSA-N	direct	637267419	13552.0	25.0172766123	1.0	38.5272069954	0.518665455595	2.01	0.629365214658
28073510	637267419	5669.0	19.2636034977	1.03733091119	NBGXQZRRLOGAJF-HFZVAGMNSA-N	1.0	LKDRXBCSQODPBY-AMVSKUEXSA-N	direct	637267419	13705.0	25.0172766123	1.0	38.5272069954	0.518665455595	2.01	0.629365214658
28073511	637267419	5669.0	19.2636034977	1.03733091119	NBGXQZRRLOGAJF-HFZVAGMNSA-N	1.0	LKDRXBCSQODPBY-AMVSKUEXSA-N	direct	637267419	13869.0	25.0172766123	1.0	38.5272069954	0.518665455595	2.01	0.629365214658
28073512	637267419	5669.0	19.2636034977	1.03733091119	NBGXQZRRLOGAJF-HFZVAGMNSA-N	1.0	LKDRXBCSQODPBY-AMVSKUEXSA-N	direct	637267419	13919.0	25.0172766123	1.0	38.5272069954	0.518665455595	2.01	0.629365214658
28073513	637267419	5669.0	19.2636034977	1.03733091119	NBGXQZRRLOGAJF-HFZVAGMNSA-N	1.0	LKDRXBCSQODPBY-AMVSKUEXSA-N	direct	637267419	13934.0	25.0172766123	1.0	38.5272069954	0.518665455595	2.01	0.629365214658
28073514	637267419	5669.0	19.2636034977	1.03733091119	NBGXQZRRLOGAJF-HFZVAGMNSA-N	1.0	LKDRXBCSQODPBY-AMVSKUEXSA-N	direct	637267419	14112.0	25.0172766123	1.0	38.5272069954	0.518665455595	2.01	0.629365214658
28073515	637267419	5669.0	19.2636034977	1.03733091119	NBGXQZRRLOGAJF-HFZVAGMNSA-N	1.0	LKDRXBCSQODPBY-AMVSKUEXSA-N	direct	637267419	14119.0	25.0172766123	1.0	38.5272069954	0.518665455595	2.01	0.629365214658
28073516	637267419	5669.0	19.2636034977	1.03733091119	NBGXQZRRLOGAJF-HFZVAGMNSA-N	1.0	LKDRXBCSQODPBY-AMVSKUEXSA-N	direct	637267419	14259.0	25.0172766123	1.0	38.5272069954	0.518665455595	2.01	0.629365214658
28073517	637267419	5669.0	19.2636034977	1.03733091119	NBGXQZRRLOGAJF-HFZVAGMNSA-N	1.0	LKDRXBCSQODPBY-AMVSKUEXSA-N	direct	637267419	14492.0	25.0172766123	1.0	38.5272069954	0.518665455595	2.01	0.629365214658
28073518	637267419	5669.0	19.2636034977	1.03733091119	NBGXQZRRLOGAJF-HFZVAGMNSA-N	1.0	LKDRXBCSQODPBY-AMVSKUEXSA-N	direct	637267419	14501.0	25.0172766123	1.0	38.5272069954	0.518665455595	2.01	0.629365214658
28073519	637267419	5669.0	19.2636034977	1.03733091119	NBGXQZRRLOGAJF-HFZVAGMNSA-N	1.0	LKDRXBCSQODPBY-AMVSKUEXSA-N	direct	637267419	14537.0	25.0172766123	1.0	38.5272069954	0.518665455595	2.01	0.629365214658
28073520	637267419	5669.0	19.2636034977	1.03733091119	NBGXQZRRLOGAJF-HFZVAGMNSA-N	1.0	LKDRXBCSQODPBY-AMVSKUEXSA-N	direct	637267419	14625.0	25.0172766123	1.0	38.5272069954	0.518665455595	2.01	0.629365214658
28073521	637267419	5669.0	19.2636034977	1.03733091119	NBGXQZRRLOGAJF-HFZVAGMNSA-N	1.0	LKDRXBCSQODPBY-AMVSKUEXSA-N	direct	637267419	14695.0	25.0172766123	1.0	38.5272069954	0.518665455595	2.01	0.629365214658
28073522	637267419	5669.0	19.2636034977	1.03733091119	NBGXQZRRLOGAJF-HFZVAGMNSA-N	1.0	LKDRXBCSQODPBY-AMVSKUEXSA-N	direct	637267419	14713.0	25.0172766123	1.0	38.5272069954	0.518665455595	2.01	0.629365214658
28073523	637267419	5669.0	19.2636034977	1.03733091119	NBGXQZRRLOGAJF-HFZVAGMNSA-N	1.0	LKDRXBCSQODPBY-AMVSKUEXSA-N	direct	637267419	16586.0	25.0172766123	1.0	38.5272069954	0.518665455595	2.01	0.629365214658
28073524	637267419	5669.0	19.2636034977	1.03733091119	NBGXQZRRLOGAJF-HFZVAGMNSA-N	1.0	LKDRXBCSQODPBY-AMVSKUEXSA-N	direct	637267419	16717.0	25.0172766123	1.0	38.5272069954	0.518665455595	2.01	0.629365214658
28073525	637267419	5669.0	19.2636034977	1.03733091119	NBGXQZRRLOGAJF-HFZVAGMNSA-N	1.0	LKDRXBCSQODPBY-AMVSKUEXSA-N	direct	637267419	16745.0	25.0172766123	1.0	38.5272069954	0.518665455595	2.01	0.629365214658
28073526	637267419	5669.0	19.2636034977	1.03733091119	NBGXQZRRLOGAJF-HFZVAGMNSA-N	1.0	LKDRXBCSQODPBY-AMVSKUEXSA-N	direct	637267419	16791.0	25.0172766123	1.0	38.5272069954	0.518665455595	2.01	0.629365214658
28073527	637267419	5669.0	19.2636034977	1.03733091119	NBGXQZRRLOGAJF-HFZVAGMNSA-N	1.0	LKDRXBCSQODPBY-AMVSKUEXSA-N	direct	637267419	16810.0	25.0172766123	1.0	38.5272069954	0.518665455595	2.01	0.629365214658
28073528	637267419	5669.0	19.2636034977	1.03733091119	NBGXQZRRLOGAJF-HFZVAGMNSA-N	1.0	LKDRXBCSQODPBY-AMVSKUEXSA-N	direct	637267419	1810.0	24.9665762445	1.0	38.5272069954	0.518665455595	2.01	0.629365214658
28073530	637267419	5669.0	19.2636034977	1.03733091119	NBGXQZRRLOGAJF-HFZVAGMNSA-N	1.0	LKDRXBCSQODPBY-AMVSKUEXSA-N	direct	637267419	2331.0	23.7077439286	1.0	38.5272069954	0.518665455595	2.01	0.629365214658
28073531	637267419	5669.0	19.2636034977	1.03733091119	NBGXQZRRLOGAJF-HFZVAGMNSA-N	1.0	LKDRXBCSQODPBY-AMVSKUEXSA-N	direct	637267419	4385.0	23.7077439286	1.0	38.5272069954	0.518665455595	2.01	0.629365214658
28073532	637267419	5669.0	19.2636034977	1.03733091119	NBGXQZRRLOGAJF-HFZVAGMNSA-N	1.0	LKDRXBCSQODPBY-AMVSKUEXSA-N	direct	637267419	12108.0	23.7077439286	1.0	38.5272069954	0.518665455595	2.01	0.629365214658
28073533	637267419	5669.0	19.2636034977	1.03733091119	NBGXQZRRLOGAJF-HFZVAGMNSA-N	1.0	LKDRXBCSQODPBY-AMVSKUEXSA-N	direct	637267419	13884.0	23.7077439286	1.0	38.5272069954	0.518665455595	2.01	0.629365214658
28073534	637267419	5669.0	19.2636034977	1.03733091119	NBGXQZRRLOGAJF-HFZVAGMNSA-N	1.0	LKDRXBCSQODPBY-AMVSKUEXSA-N	direct	637267419	971.0	22.2831622767	1.0	38.5272069954	0.518665455595	2.01	0.629365214658
28073535	637267419	5669.0	19.2636034977	1.03733091119	NBGXQZRRLOGAJF-HFZVAGMNSA-N	1.0	LKDRXBCSQODPBY-AMVSKUEXSA-N	direct	637267419	13940.0	22.2831622767	1.0	38.5272069954	0.518665455595	2.01	0.629365214658
28073536	637267419	5669.0	19.2636034977	1.03733091119	NBGXQZRRLOGAJF-HFZVAGMNSA-N	1.0	LKDRXBCSQODPBY-AMVSKUEXSA-N	direct	637267419	3242.0	21.6179829574	1.0	38.5272069954	0.518665455595	2.01	0.629365214658
28073538	637267419	5669.0	19.2636034977	1.03733091119	NBGXQZRRLOGAJF-HFZVAGMNSA-N	1.0	LKDRXBCSQODPBY-AMVSKUEXSA-N	direct	637267419	16760.0	21.6179829574	1.0	38.5272069954	0.518665455595	2.01	0.629365214658
28074098	637267419	5669.0	19.2636034977	1.03219674281	NBGXQZRRLOGAJF-HFZVAGMNSA-N	1.0	LKDRXBCSQODPBY-AMVSKUEXSA-N	direct	637267419	4116.0	25.3565473235	1.0	38.5272069954	0.516098371405	2.01	0.628585019631
28074101	637267419	5669.0	19.2636034977	1.03219674281	NBGXQZRRLOGAJF-HFZVAGMNSA-N	1.0	LKDRXBCSQODPBY-AMVSKUEXSA-N	direct	637267419	12747.0	25.0172766123	1.0	38.5272069954	0.516098371405	2.01	0.628585019631
28074102	637267419	5669.0	19.2636034977	1.03219674281	NBGXQZRRLOGAJF-HFZVAGMNSA-N	1.0	LKDRXBCSQODPBY-AMVSKUEXSA-N	direct	637267419	12759.0	25.0172766123	1.0	38.5272069954	0.516098371405	2.01	0.628585019631
28074103	637267419	5669.0	19.2636034977	1.03219674281	NBGXQZRRLOGAJF-HFZVAGMNSA-N	1.0	LKDRXBCSQODPBY-AMVSKUEXSA-N	direct	637267419	12985.0	25.0172766123	1.0	38.5272069954	0.516098371405	2.01	0.628585019631
28074104	637267419	5669.0	19.2636034977	1.03219674281	NBGXQZRRLOGAJF-HFZVAGMNSA-N	1.0	LKDRXBCSQODPBY-AMVSKUEXSA-N	direct	637267419	13004.0	25.0172766123	1.0	38.5272069954	0.516098371405	2.01	0.628585019631
28074105	637267419	5669.0	19.2636034977	1.03219674281	NBGXQZRRLOGAJF-HFZVAGMNSA-N	1.0	LKDRXBCSQODPBY-AMVSKUEXSA-N	direct	637267419	13006.0	25.0172766123	1.0	38.5272069954	0.516098371405	2.01	0.628585019631
28074106	637267419	5669.0	19.2636034977	1.03219674281	NBGXQZRRLOGAJF-HFZVAGMNSA-N	1.0	LKDRXBCSQODPBY-AMVSKUEXSA-N	direct	637267419	13273.0	25.0172766123	1.0	38.5272069954	0.516098371405	2.01	0.628585019631
28074107	637267419	5669.0	19.2636034977	1.03219674281	NBGXQZRRLOGAJF-HFZVAGMNSA-N	1.0	LKDRXBCSQODPBY-AMVSKUEXSA-N	direct	637267419	13292.0	25.0172766123	1.0	38.5272069954	0.516098371405	2.01	0.628585019631
28074108	637267419	5669.0	19.2636034977	1.03219674281	NBGXQZRRLOGAJF-HFZVAGMNSA-N	1.0	LKDRXBCSQODPBY-AMVSKUEXSA-N	direct	637267419	13411.0	25.0172766123	1.0	38.5272069954	0.516098371405	2.01	0.628585019631
28074109	637267419	5669.0	19.2636034977	1.03219674281	NBGXQZRRLOGAJF-HFZVAGMNSA-N	1.0	LKDRXBCSQODPBY-AMVSKUEXSA-N	direct	637267419	13457.0	25.0172766123	1.0	38.5272069954	0.516098371405	2.01	0.628585019631
28074110	637267419	5669.0	19.2636034977	1.03219674281	NBGXQZRRLOGAJF-HFZVAGMNSA-N	1.0	LKDRXBCSQODPBY-AMVSKUEXSA-N	direct	637267419	13470.0	25.0172766123	1.0	38.5272069954	0.516098371405	2.01	0.628585019631
28074111	637267419	5669.0	19.2636034977	1.03219674281	NBGXQZRRLOGAJF-HFZVAGMNSA-N	1.0	LKDRXBCSQODPBY-AMVSKUEXSA-N	direct	637267419	13552.0	25.0172766123	1.0	38.5272069954	0.516098371405	2.01	0.628585019631
28074112	637267419	5669.0	19.2636034977	1.03219674281	NBGXQZRRLOGAJF-HFZVAGMNSA-N	1.0	LKDRXBCSQODPBY-AMVSKUEXSA-N	direct	637267419	13705.0	25.0172766123	1.0	38.5272069954	0.516098371405	2.01	0.628585019631
28074113	637267419	5669.0	19.2636034977	1.03219674281	NBGXQZRRLOGAJF-HFZVAGMNSA-N	1.0	LKDRXBCSQODPBY-AMVSKUEXSA-N	direct	637267419	13869.0	25.0172766123	1.0	38.5272069954	0.516098371405	2.01	0.628585019631
28074114	637267419	5669.0	19.2636034977	1.03219674281	NBGXQZRRLOGAJF-HFZVAGMNSA-N	1.0	LKDRXBCSQODPBY-AMVSKUEXSA-N	direct	637267419	13919.0	25.0172766123	1.0	38.5272069954	0.516098371405	2.01	0.628585019631
28074115	637267419	5669.0	19.2636034977	1.03219674281	NBGXQZRRLOGAJF-HFZVAGMNSA-N	1.0	LKDRXBCSQODPBY-AMVSKUEXSA-N	direct	637267419	13934.0	25.0172766123	1.0	38.5272069954	0.516098371405	2.01	0.628585019631
28074116	637267419	5669.0	19.2636034977	1.03219674281	NBGXQZRRLOGAJF-HFZVAGMNSA-N	1.0	LKDRXBCSQODPBY-AMVSKUEXSA-N	direct	637267419	14112.0	25.0172766123	1.0	38.5272069954	0.516098371405	2.01	0.628585019631
28074117	637267419	5669.0	19.2636034977	1.03219674281	NBGXQZRRLOGAJF-HFZVAGMNSA-N	1.0	LKDRXBCSQODPBY-AMVSKUEXSA-N	direct	637267419	14119.0	25.0172766123	1.0	38.5272069954	0.516098371405	2.01	0.628585019631
28074118	637267419	5669.0	19.2636034977	1.03219674281	NBGXQZRRLOGAJF-HFZVAGMNSA-N	1.0	LKDRXBCSQODPBY-AMVSKUEXSA-N	direct	637267419	14259.0	25.0172766123	1.0	38.5272069954	0.516098371405	2.01	0.628585019631
28074119	637267419	5669.0	19.2636034977	1.03219674281	NBGXQZRRLOGAJF-HFZVAGMNSA-N	1.0	LKDRXBCSQODPBY-AMVSKUEXSA-N	direct	637267419	14492.0	25.0172766123	1.0	38.5272069954	0.516098371405	2.01	0.628585019631
28074120	637267419	5669.0	19.2636034977	1.03219674281	NBGXQZRRLOGAJF-HFZVAGMNSA-N	1.0	LKDRXBCSQODPBY-AMVSKUEXSA-N	direct	637267419	14501.0	25.0172766123	1.0	38.5272069954	0.516098371405	2.01	0.628585019631
28074121	637267419	5669.0	19.2636034977	1.03219674281	NBGXQZRRLOGAJF-HFZVAGMNSA-N	1.0	LKDRXBCSQODPBY-AMVSKUEXSA-N	direct	637267419	14537.0	25.0172766123	1.0	38.5272069954	0.516098371405	2.01	0.628585019631
28074122	637267419	5669.0	19.2636034977	1.03219674281	NBGXQZRRLOGAJF-HFZVAGMNSA-N	1.0	LKDRXBCSQODPBY-AMVSKUEXSA-N	direct	637267419	14625.0	25.0172766123	1.0	38.5272069954	0.516098371405	2.01	0.628585019631
28074123	637267419	5669.0	19.2636034977	1.03219674281	NBGXQZRRLOGAJF-HFZVAGMNSA-N	1.0	LKDRXBCSQODPBY-AMVSKUEXSA-N	direct	637267419	14695.0	25.0172766123	1.0	38.5272069954	0.516098371405	2.01	0.628585019631
28074124	637267419	5669.0	19.2636034977	1.03219674281	NBGXQZRRLOGAJF-HFZVAGMNSA-N	1.0	LKDRXBCSQODPBY-AMVSKUEXSA-N	direct	637267419	14713.0	25.0172766123	1.0	38.5272069954	0.516098371405	2.01	0.628585019631
28074125	637267419	5669.0	19.2636034977	1.03219674281	NBGXQZRRLOGAJF-HFZVAGMNSA-N	1.0	LKDRXBCSQODPBY-AMVSKUEXSA-N	direct	637267419	16586.0	25.0172766123	1.0	38.5272069954	0.516098371405	2.01	0.628585019631
28074126	637267419	5669.0	19.2636034977	1.03219674281	NBGXQZRRLOGAJF-HFZVAGMNSA-N	1.0	LKDRXBCSQODPBY-AMVSKUEXSA-N	direct	637267419	16717.0	25.0172766123	1.0	38.5272069954	0.516098371405	2.01	0.628585019631
28074127	637267419	5669.0	19.2636034977	1.03219674281	NBGXQZRRLOGAJF-HFZVAGMNSA-N	1.0	LKDRXBCSQODPBY-AMVSKUEXSA-N	direct	637267419	16745.0	25.0172766123	1.0	38.5272069954	0.516098371405	2.01	0.628585019631
28074128	637267419	5669.0	19.2636034977	1.03219674281	NBGXQZRRLOGAJF-HFZVAGMNSA-N	1.0	LKDRXBCSQODPBY-AMVSKUEXSA-N	direct	637267419	16791.0	25.0172766123	1.0	38.5272069954	0.516098371405	2.01	0.628585019631
28074129	637267419	5669.0	19.2636034977	1.03219674281	NBGXQZRRLOGAJF-HFZVAGMNSA-N	1.0	LKDRXBCSQODPBY-AMVSKUEXSA-N	direct	637267419	16810.0	25.0172766123	1.0	38.5272069954	0.516098371405	2.01	0.628585019631
28074130	637267419	5669.0	19.2636034977	1.03219674281	NBGXQZRRLOGAJF-HFZVAGMNSA-N	1.0	LKDRXBCSQODPBY-AMVSKUEXSA-N	direct	637267419	1810.0	24.9665762445	1.0	38.5272069954	0.516098371405	2.01	0.628585019631
28074132	637267419	5669.0	19.2636034977	1.03219674281	NBGXQZRRLOGAJF-HFZVAGMNSA-N	1.0	LKDRXBCSQODPBY-AMVSKUEXSA-N	direct	637267419	2331.0	23.7077439286	1.0	38.5272069954	0.516098371405	2.01	0.628585019631
28074133	637267419	5669.0	19.2636034977	1.03219674281	NBGXQZRRLOGAJF-HFZVAGMNSA-N	1.0	LKDRXBCSQODPBY-AMVSKUEXSA-N	direct	637267419	4385.0	23.7077439286	1.0	38.5272069954	0.516098371405	2.01	0.628585019631
28074134	637267419	5669.0	19.2636034977	1.03219674281	NBGXQZRRLOGAJF-HFZVAGMNSA-N	1.0	LKDRXBCSQODPBY-AMVSKUEXSA-N	direct	637267419	12108.0	23.7077439286	1.0	38.5272069954	0.516098371405	2.01	0.628585019631
28074135	637267419	5669.0	19.2636034977	1.03219674281	NBGXQZRRLOGAJF-HFZVAGMNSA-N	1.0	LKDRXBCSQODPBY-AMVSKUEXSA-N	direct	637267419	13884.0	23.7077439286	1.0	38.5272069954	0.516098371405	2.01	0.628585019631
28074136	637267419	5669.0	19.2636034977	1.03219674281	NBGXQZRRLOGAJF-HFZVAGMNSA-N	1.0	LKDRXBCSQODPBY-AMVSKUEXSA-N	direct	637267419	971.0	22.2831622767	1.0	38.5272069954	0.516098371405	2.01	0.628585019631
28074137	637267419	5669.0	19.2636034977	1.03219674281	NBGXQZRRLOGAJF-HFZVAGMNSA-N	1.0	LKDRXBCSQODPBY-AMVSKUEXSA-N	direct	637267419	13940.0	22.2831622767	1.0	38.5272069954	0.516098371405	2.01	0.628585019631
28074138	637267419	5669.0	19.2636034977	1.03219674281	NBGXQZRRLOGAJF-HFZVAGMNSA-N	1.0	LKDRXBCSQODPBY-AMVSKUEXSA-N	direct	637267419	3242.0	21.6179829574	1.0	38.5272069954	0.516098371405	2.01	0.628585019631
28074140	637267419	5669.0	19.2636034977	1.03219674281	NBGXQZRRLOGAJF-HFZVAGMNSA-N	1.0	LKDRXBCSQODPBY-AMVSKUEXSA-N	direct	637267419	16760.0	21.6179829574	1.0	38.5272069954	0.516098371405	2.01	0.628585019631
53140758	637268852	14743.0	21.6179829574	1.00922218186	NBGXQZRRLOGAJF-HFZVAGMNSA-N	1.0	WQZGKKKJIJFFOK-GASJEMHNSA-N	direct	637268852	5514.0	19.6903698326	1.0	39.3807396651	0.50461109093	2.01	0.628491181237
45727158	637268216	14743.0	19.5185573715	1.01541673868	NBGXQZRRLOGAJF-HFZVAGMNSA-N	1.0	WQZGKKKJIJFFOK-GASJEMHNSA-N	direct	637268216	13107.0	22.7825160558	1.0	39.037114743	0.50770836934	2.01	0.628075758476
45727160	637268216	14743.0	19.5185573715	1.01541673868	NBGXQZRRLOGAJF-HFZVAGMNSA-N	1.0	WQZGKKKJIJFFOK-GASJEMHNSA-N	direct	637268216	15110.0	22.7825160558	1.0	39.037114743	0.50770836934	2.01	0.628075758476
45727161	637268216	14743.0	19.5185573715	1.01541673868	NBGXQZRRLOGAJF-HFZVAGMNSA-N	1.0	WQZGKKKJIJFFOK-GASJEMHNSA-N	direct	637268216	15763.0	22.7825160558	1.0	39.037114743	0.50770836934	2.01	0.628075758476
45727174	637268216	14743.0	19.5185573715	1.00922218186	NBGXQZRRLOGAJF-HFZVAGMNSA-N	1.0	WQZGKKKJIJFFOK-GASJEMHNSA-N	direct	637268216	13107.0	22.7825160558	1.0	39.037114743	0.50461109093	2.01	0.627115664153
45727176	637268216	14743.0	19.5185573715	1.00922218186	NBGXQZRRLOGAJF-HFZVAGMNSA-N	1.0	WQZGKKKJIJFFOK-GASJEMHNSA-N	direct	637268216	15110.0	22.7825160558	1.0	39.037114743	0.50461109093	2.01	0.627115664153
45727177	637268216	14743.0	19.5185573715	1.00922218186	NBGXQZRRLOGAJF-HFZVAGMNSA-N	1.0	WQZGKKKJIJFFOK-GASJEMHNSA-N	direct	637268216	15763.0	22.7825160558	1.0	39.037114743	0.50461109093	2.01	0.627115664153
28073797	637267419	5669.0	19.2636034977	1.01541673868	NBGXQZRRLOGAJF-HFZVAGMNSA-N	1.0	LKDRXBCSQODPBY-AMVSKUEXSA-N	direct	637267419	4116.0	25.3565473235	1.0	38.5272069954	0.50770836934	2.01	0.626014633499
28073800	637267419	5669.0	19.2636034977	1.01541673868	NBGXQZRRLOGAJF-HFZVAGMNSA-N	1.0	LKDRXBCSQODPBY-AMVSKUEXSA-N	direct	637267419	12747.0	25.0172766123	1.0	38.5272069954	0.50770836934	2.01	0.626014633499
28073801	637267419	5669.0	19.2636034977	1.01541673868	NBGXQZRRLOGAJF-HFZVAGMNSA-N	1.0	LKDRXBCSQODPBY-AMVSKUEXSA-N	direct	637267419	12759.0	25.0172766123	1.0	38.5272069954	0.50770836934	2.01	0.626014633499
28073802	637267419	5669.0	19.2636034977	1.01541673868	NBGXQZRRLOGAJF-HFZVAGMNSA-N	1.0	LKDRXBCSQODPBY-AMVSKUEXSA-N	direct	637267419	12985.0	25.0172766123	1.0	38.5272069954	0.50770836934	2.01	0.626014633499
28073803	637267419	5669.0	19.2636034977	1.01541673868	NBGXQZRRLOGAJF-HFZVAGMNSA-N	1.0	LKDRXBCSQODPBY-AMVSKUEXSA-N	direct	637267419	13004.0	25.0172766123	1.0	38.5272069954	0.50770836934	2.01	0.626014633499
28073804	637267419	5669.0	19.2636034977	1.01541673868	NBGXQZRRLOGAJF-HFZVAGMNSA-N	1.0	LKDRXBCSQODPBY-AMVSKUEXSA-N	direct	637267419	13006.0	25.0172766123	1.0	38.5272069954	0.50770836934	2.01	0.626014633499
28073805	637267419	5669.0	19.2636034977	1.01541673868	NBGXQZRRLOGAJF-HFZVAGMNSA-N	1.0	LKDRXBCSQODPBY-AMVSKUEXSA-N	direct	637267419	13273.0	25.0172766123	1.0	38.5272069954	0.50770836934	2.01	0.626014633499
28073806	637267419	5669.0	19.2636034977	1.01541673868	NBGXQZRRLOGAJF-HFZVAGMNSA-N	1.0	LKDRXBCSQODPBY-AMVSKUEXSA-N	direct	637267419	13292.0	25.0172766123	1.0	38.5272069954	0.50770836934	2.01	0.626014633499
28073807	637267419	5669.0	19.2636034977	1.01541673868	NBGXQZRRLOGAJF-HFZVAGMNSA-N	1.0	LKDRXBCSQODPBY-AMVSKUEXSA-N	direct	637267419	13411.0	25.0172766123	1.0	38.5272069954	0.50770836934	2.01	0.626014633499
28073808	637267419	5669.0	19.2636034977	1.01541673868	NBGXQZRRLOGAJF-HFZVAGMNSA-N	1.0	LKDRXBCSQODPBY-AMVSKUEXSA-N	direct	637267419	13457.0	25.0172766123	1.0	38.5272069954	0.50770836934	2.01	0.626014633499
28073809	637267419	5669.0	19.2636034977	1.01541673868	NBGXQZRRLOGAJF-HFZVAGMNSA-N	1.0	LKDRXBCSQODPBY-AMVSKUEXSA-N	direct	637267419	13470.0	25.0172766123	1.0	38.5272069954	0.50770836934	2.01	0.626014633499
28073810	637267419	5669.0	19.2636034977	1.01541673868	NBGXQZRRLOGAJF-HFZVAGMNSA-N	1.0	LKDRXBCSQODPBY-AMVSKUEXSA-N	direct	637267419	13552.0	25.0172766123	1.0	38.5272069954	0.50770836934	2.01	0.626014633499
28073811	637267419	5669.0	19.2636034977	1.01541673868	NBGXQZRRLOGAJF-HFZVAGMNSA-N	1.0	LKDRXBCSQODPBY-AMVSKUEXSA-N	direct	637267419	13705.0	25.0172766123	1.0	38.5272069954	0.50770836934	2.01	0.626014633499
28073812	637267419	5669.0	19.2636034977	1.01541673868	NBGXQZRRLOGAJF-HFZVAGMNSA-N	1.0	LKDRXBCSQODPBY-AMVSKUEXSA-N	direct	637267419	13869.0	25.0172766123	1.0	38.5272069954	0.50770836934	2.01	0.626014633499
28073813	637267419	5669.0	19.2636034977	1.01541673868	NBGXQZRRLOGAJF-HFZVAGMNSA-N	1.0	LKDRXBCSQODPBY-AMVSKUEXSA-N	direct	637267419	13919.0	25.0172766123	1.0	38.5272069954	0.50770836934	2.01	0.626014633499
28073814	637267419	5669.0	19.2636034977	1.01541673868	NBGXQZRRLOGAJF-HFZVAGMNSA-N	1.0	LKDRXBCSQODPBY-AMVSKUEXSA-N	direct	637267419	13934.0	25.0172766123	1.0	38.5272069954	0.50770836934	2.01	0.626014633499
28073815	637267419	5669.0	19.2636034977	1.01541673868	NBGXQZRRLOGAJF-HFZVAGMNSA-N	1.0	LKDRXBCSQODPBY-AMVSKUEXSA-N	direct	637267419	14112.0	25.0172766123	1.0	38.5272069954	0.50770836934	2.01	0.626014633499
28073816	637267419	5669.0	19.2636034977	1.01541673868	NBGXQZRRLOGAJF-HFZVAGMNSA-N	1.0	LKDRXBCSQODPBY-AMVSKUEXSA-N	direct	637267419	14119.0	25.0172766123	1.0	38.5272069954	0.50770836934	2.01	0.626014633499
28073817	637267419	5669.0	19.2636034977	1.01541673868	NBGXQZRRLOGAJF-HFZVAGMNSA-N	1.0	LKDRXBCSQODPBY-AMVSKUEXSA-N	direct	637267419	14259.0	25.0172766123	1.0	38.5272069954	0.50770836934	2.01	0.626014633499
28073818	637267419	5669.0	19.2636034977	1.01541673868	NBGXQZRRLOGAJF-HFZVAGMNSA-N	1.0	LKDRXBCSQODPBY-AMVSKUEXSA-N	direct	637267419	14492.0	25.0172766123	1.0	38.5272069954	0.50770836934	2.01	0.626014633499
28073819	637267419	5669.0	19.2636034977	1.01541673868	NBGXQZRRLOGAJF-HFZVAGMNSA-N	1.0	LKDRXBCSQODPBY-AMVSKUEXSA-N	direct	637267419	14501.0	25.0172766123	1.0	38.5272069954	0.50770836934	2.01	0.626014633499
28073820	637267419	5669.0	19.2636034977	1.01541673868	NBGXQZRRLOGAJF-HFZVAGMNSA-N	1.0	LKDRXBCSQODPBY-AMVSKUEXSA-N	direct	637267419	14537.0	25.0172766123	1.0	38.5272069954	0.50770836934	2.01	0.626014633499
28073821	637267419	5669.0	19.2636034977	1.01541673868	NBGXQZRRLOGAJF-HFZVAGMNSA-N	1.0	LKDRXBCSQODPBY-AMVSKUEXSA-N	direct	637267419	14625.0	25.0172766123	1.0	38.5272069954	0.50770836934	2.01	0.626014633499
28073822	637267419	5669.0	19.2636034977	1.01541673868	NBGXQZRRLOGAJF-HFZVAGMNSA-N	1.0	LKDRXBCSQODPBY-AMVSKUEXSA-N	direct	637267419	14695.0	25.0172766123	1.0	38.5272069954	0.50770836934	2.01	0.626014633499
28073823	637267419	5669.0	19.2636034977	1.01541673868	NBGXQZRRLOGAJF-HFZVAGMNSA-N	1.0	LKDRXBCSQODPBY-AMVSKUEXSA-N	direct	637267419	14713.0	25.0172766123	1.0	38.5272069954	0.50770836934	2.01	0.626014633499
28073824	637267419	5669.0	19.2636034977	1.01541673868	NBGXQZRRLOGAJF-HFZVAGMNSA-N	1.0	LKDRXBCSQODPBY-AMVSKUEXSA-N	direct	637267419	16586.0	25.0172766123	1.0	38.5272069954	0.50770836934	2.01	0.626014633499
28073825	637267419	5669.0	19.2636034977	1.01541673868	NBGXQZRRLOGAJF-HFZVAGMNSA-N	1.0	LKDRXBCSQODPBY-AMVSKUEXSA-N	direct	637267419	16717.0	25.0172766123	1.0	38.5272069954	0.50770836934	2.01	0.626014633499
28073826	637267419	5669.0	19.2636034977	1.01541673868	NBGXQZRRLOGAJF-HFZVAGMNSA-N	1.0	LKDRXBCSQODPBY-AMVSKUEXSA-N	direct	637267419	16745.0	25.0172766123	1.0	38.5272069954	0.50770836934	2.01	0.626014633499
28073827	637267419	5669.0	19.2636034977	1.01541673868	NBGXQZRRLOGAJF-HFZVAGMNSA-N	1.0	LKDRXBCSQODPBY-AMVSKUEXSA-N	direct	637267419	16791.0	25.0172766123	1.0	38.5272069954	0.50770836934	2.01	0.626014633499
28073828	637267419	5669.0	19.2636034977	1.01541673868	NBGXQZRRLOGAJF-HFZVAGMNSA-N	1.0	LKDRXBCSQODPBY-AMVSKUEXSA-N	direct	637267419	16810.0	25.0172766123	1.0	38.5272069954	0.50770836934	2.01	0.626014633499
28073829	637267419	5669.0	19.2636034977	1.01541673868	NBGXQZRRLOGAJF-HFZVAGMNSA-N	1.0	LKDRXBCSQODPBY-AMVSKUEXSA-N	direct	637267419	1810.0	24.9665762445	1.0	38.5272069954	0.50770836934	2.01	0.626014633499
28073831	637267419	5669.0	19.2636034977	1.01541673868	NBGXQZRRLOGAJF-HFZVAGMNSA-N	1.0	LKDRXBCSQODPBY-AMVSKUEXSA-N	direct	637267419	2331.0	23.7077439286	1.0	38.5272069954	0.50770836934	2.01	0.626014633499
28073832	637267419	5669.0	19.2636034977	1.01541673868	NBGXQZRRLOGAJF-HFZVAGMNSA-N	1.0	LKDRXBCSQODPBY-AMVSKUEXSA-N	direct	637267419	4385.0	23.7077439286	1.0	38.5272069954	0.50770836934	2.01	0.626014633499
28073833	637267419	5669.0	19.2636034977	1.01541673868	NBGXQZRRLOGAJF-HFZVAGMNSA-N	1.0	LKDRXBCSQODPBY-AMVSKUEXSA-N	direct	637267419	12108.0	23.7077439286	1.0	38.5272069954	0.50770836934	2.01	0.626014633499
28073834	637267419	5669.0	19.2636034977	1.01541673868	NBGXQZRRLOGAJF-HFZVAGMNSA-N	1.0	LKDRXBCSQODPBY-AMVSKUEXSA-N	direct	637267419	13884.0	23.7077439286	1.0	38.5272069954	0.50770836934	2.01	0.626014633499
28073835	637267419	5669.0	19.2636034977	1.01541673868	NBGXQZRRLOGAJF-HFZVAGMNSA-N	1.0	LKDRXBCSQODPBY-AMVSKUEXSA-N	direct	637267419	971.0	22.2831622767	1.0	38.5272069954	0.50770836934	2.01	0.626014633499
28073836	637267419	5669.0	19.2636034977	1.01541673868	NBGXQZRRLOGAJF-HFZVAGMNSA-N	1.0	LKDRXBCSQODPBY-AMVSKUEXSA-N	direct	637267419	13940.0	22.2831622767	1.0	38.5272069954	0.50770836934	2.01	0.626014633499
28073837	637267419	5669.0	19.2636034977	1.01541673868	NBGXQZRRLOGAJF-HFZVAGMNSA-N	1.0	LKDRXBCSQODPBY-AMVSKUEXSA-N	direct	637267419	3242.0	21.6179829574	1.0	38.5272069954	0.50770836934	2.01	0.626014633499
28073839	637267419	5669.0	19.2636034977	1.01541673868	NBGXQZRRLOGAJF-HFZVAGMNSA-N	1.0	LKDRXBCSQODPBY-AMVSKUEXSA-N	direct	637267419	16760.0	21.6179829574	1.0	38.5272069954	0.50770836934	2.01	0.626014633499
28074399	637267419	5669.0	19.2636034977	1.00922218186	NBGXQZRRLOGAJF-HFZVAGMNSA-N	1.0	LKDRXBCSQODPBY-AMVSKUEXSA-N	direct	637267419	4116.0	25.3565473235	1.0	38.5272069954	0.50461109093	2.01	0.62505768987
28074402	637267419	5669.0	19.2636034977	1.00922218186	NBGXQZRRLOGAJF-HFZVAGMNSA-N	1.0	LKDRXBCSQODPBY-AMVSKUEXSA-N	direct	637267419	12747.0	25.0172766123	1.0	38.5272069954	0.50461109093	2.01	0.62505768987
28074403	637267419	5669.0	19.2636034977	1.00922218186	NBGXQZRRLOGAJF-HFZVAGMNSA-N	1.0	LKDRXBCSQODPBY-AMVSKUEXSA-N	direct	637267419	12759.0	25.0172766123	1.0	38.5272069954	0.50461109093	2.01	0.62505768987
28074404	637267419	5669.0	19.2636034977	1.00922218186	NBGXQZRRLOGAJF-HFZVAGMNSA-N	1.0	LKDRXBCSQODPBY-AMVSKUEXSA-N	direct	637267419	12985.0	25.0172766123	1.0	38.5272069954	0.50461109093	2.01	0.62505768987
28074405	637267419	5669.0	19.2636034977	1.00922218186	NBGXQZRRLOGAJF-HFZVAGMNSA-N	1.0	LKDRXBCSQODPBY-AMVSKUEXSA-N	direct	637267419	13004.0	25.0172766123	1.0	38.5272069954	0.50461109093	2.01	0.62505768987
28074406	637267419	5669.0	19.2636034977	1.00922218186	NBGXQZRRLOGAJF-HFZVAGMNSA-N	1.0	LKDRXBCSQODPBY-AMVSKUEXSA-N	direct	637267419	13006.0	25.0172766123	1.0	38.5272069954	0.50461109093	2.01	0.62505768987
28074407	637267419	5669.0	19.2636034977	1.00922218186	NBGXQZRRLOGAJF-HFZVAGMNSA-N	1.0	LKDRXBCSQODPBY-AMVSKUEXSA-N	direct	637267419	13273.0	25.0172766123	1.0	38.5272069954	0.50461109093	2.01	0.62505768987
28074408	637267419	5669.0	19.2636034977	1.00922218186	NBGXQZRRLOGAJF-HFZVAGMNSA-N	1.0	LKDRXBCSQODPBY-AMVSKUEXSA-N	direct	637267419	13292.0	25.0172766123	1.0	38.5272069954	0.50461109093	2.01	0.62505768987
28074409	637267419	5669.0	19.2636034977	1.00922218186	NBGXQZRRLOGAJF-HFZVAGMNSA-N	1.0	LKDRXBCSQODPBY-AMVSKUEXSA-N	direct	637267419	13411.0	25.0172766123	1.0	38.5272069954	0.50461109093	2.01	0.62505768987
28074410	637267419	5669.0	19.2636034977	1.00922218186	NBGXQZRRLOGAJF-HFZVAGMNSA-N	1.0	LKDRXBCSQODPBY-AMVSKUEXSA-N	direct	637267419	13457.0	25.0172766123	1.0	38.5272069954	0.50461109093	2.01	0.62505768987
28074411	637267419	5669.0	19.2636034977	1.00922218186	NBGXQZRRLOGAJF-HFZVAGMNSA-N	1.0	LKDRXBCSQODPBY-AMVSKUEXSA-N	direct	637267419	13470.0	25.0172766123	1.0	38.5272069954	0.50461109093	2.01	0.62505768987
28074412	637267419	5669.0	19.2636034977	1.00922218186	NBGXQZRRLOGAJF-HFZVAGMNSA-N	1.0	LKDRXBCSQODPBY-AMVSKUEXSA-N	direct	637267419	13552.0	25.0172766123	1.0	38.5272069954	0.50461109093	2.01	0.62505768987
28074413	637267419	5669.0	19.2636034977	1.00922218186	NBGXQZRRLOGAJF-HFZVAGMNSA-N	1.0	LKDRXBCSQODPBY-AMVSKUEXSA-N	direct	637267419	13705.0	25.0172766123	1.0	38.5272069954	0.50461109093	2.01	0.62505768987
28074414	637267419	5669.0	19.2636034977	1.00922218186	NBGXQZRRLOGAJF-HFZVAGMNSA-N	1.0	LKDRXBCSQODPBY-AMVSKUEXSA-N	direct	637267419	13869.0	25.0172766123	1.0	38.5272069954	0.50461109093	2.01	0.62505768987
28074415	637267419	5669.0	19.2636034977	1.00922218186	NBGXQZRRLOGAJF-HFZVAGMNSA-N	1.0	LKDRXBCSQODPBY-AMVSKUEXSA-N	direct	637267419	13919.0	25.0172766123	1.0	38.5272069954	0.50461109093	2.01	0.62505768987
28074416	637267419	5669.0	19.2636034977	1.00922218186	NBGXQZRRLOGAJF-HFZVAGMNSA-N	1.0	LKDRXBCSQODPBY-AMVSKUEXSA-N	direct	637267419	13934.0	25.0172766123	1.0	38.5272069954	0.50461109093	2.01	0.62505768987
28074417	637267419	5669.0	19.2636034977	1.00922218186	NBGXQZRRLOGAJF-HFZVAGMNSA-N	1.0	LKDRXBCSQODPBY-AMVSKUEXSA-N	direct	637267419	14112.0	25.0172766123	1.0	38.5272069954	0.50461109093	2.01	0.62505768987
28074418	637267419	5669.0	19.2636034977	1.00922218186	NBGXQZRRLOGAJF-HFZVAGMNSA-N	1.0	LKDRXBCSQODPBY-AMVSKUEXSA-N	direct	637267419	14119.0	25.0172766123	1.0	38.5272069954	0.50461109093	2.01	0.62505768987
28074419	637267419	5669.0	19.2636034977	1.00922218186	NBGXQZRRLOGAJF-HFZVAGMNSA-N	1.0	LKDRXBCSQODPBY-AMVSKUEXSA-N	direct	637267419	14259.0	25.0172766123	1.0	38.5272069954	0.50461109093	2.01	0.62505768987
28074420	637267419	5669.0	19.2636034977	1.00922218186	NBGXQZRRLOGAJF-HFZVAGMNSA-N	1.0	LKDRXBCSQODPBY-AMVSKUEXSA-N	direct	637267419	14492.0	25.0172766123	1.0	38.5272069954	0.50461109093	2.01	0.62505768987
28074421	637267419	5669.0	19.2636034977	1.00922218186	NBGXQZRRLOGAJF-HFZVAGMNSA-N	1.0	LKDRXBCSQODPBY-AMVSKUEXSA-N	direct	637267419	14501.0	25.0172766123	1.0	38.5272069954	0.50461109093	2.01	0.62505768987
28074422	637267419	5669.0	19.2636034977	1.00922218186	NBGXQZRRLOGAJF-HFZVAGMNSA-N	1.0	LKDRXBCSQODPBY-AMVSKUEXSA-N	direct	637267419	14537.0	25.0172766123	1.0	38.5272069954	0.50461109093	2.01	0.62505768987
28074423	637267419	5669.0	19.2636034977	1.00922218186	NBGXQZRRLOGAJF-HFZVAGMNSA-N	1.0	LKDRXBCSQODPBY-AMVSKUEXSA-N	direct	637267419	14625.0	25.0172766123	1.0	38.5272069954	0.50461109093	2.01	0.62505768987
28074424	637267419	5669.0	19.2636034977	1.00922218186	NBGXQZRRLOGAJF-HFZVAGMNSA-N	1.0	LKDRXBCSQODPBY-AMVSKUEXSA-N	direct	637267419	14695.0	25.0172766123	1.0	38.5272069954	0.50461109093	2.01	0.62505768987
28074425	637267419	5669.0	19.2636034977	1.00922218186	NBGXQZRRLOGAJF-HFZVAGMNSA-N	1.0	LKDRXBCSQODPBY-AMVSKUEXSA-N	direct	637267419	14713.0	25.0172766123	1.0	38.5272069954	0.50461109093	2.01	0.62505768987
28074426	637267419	5669.0	19.2636034977	1.00922218186	NBGXQZRRLOGAJF-HFZVAGMNSA-N	1.0	LKDRXBCSQODPBY-AMVSKUEXSA-N	direct	637267419	16586.0	25.0172766123	1.0	38.5272069954	0.50461109093	2.01	0.62505768987
28074427	637267419	5669.0	19.2636034977	1.00922218186	NBGXQZRRLOGAJF-HFZVAGMNSA-N	1.0	LKDRXBCSQODPBY-AMVSKUEXSA-N	direct	637267419	16717.0	25.0172766123	1.0	38.5272069954	0.50461109093	2.01	0.62505768987
28074428	637267419	5669.0	19.2636034977	1.00922218186	NBGXQZRRLOGAJF-HFZVAGMNSA-N	1.0	LKDRXBCSQODPBY-AMVSKUEXSA-N	direct	637267419	16745.0	25.0172766123	1.0	38.5272069954	0.50461109093	2.01	0.62505768987
28074429	637267419	5669.0	19.2636034977	1.00922218186	NBGXQZRRLOGAJF-HFZVAGMNSA-N	1.0	LKDRXBCSQODPBY-AMVSKUEXSA-N	direct	637267419	16791.0	25.0172766123	1.0	38.5272069954	0.50461109093	2.01	0.62505768987
28074430	637267419	5669.0	19.2636034977	1.00922218186	NBGXQZRRLOGAJF-HFZVAGMNSA-N	1.0	LKDRXBCSQODPBY-AMVSKUEXSA-N	direct	637267419	16810.0	25.0172766123	1.0	38.5272069954	0.50461109093	2.01	0.62505768987
28074431	637267419	5669.0	19.2636034977	1.00922218186	NBGXQZRRLOGAJF-HFZVAGMNSA-N	1.0	LKDRXBCSQODPBY-AMVSKUEXSA-N	direct	637267419	1810.0	24.9665762445	1.0	38.5272069954	0.50461109093	2.01	0.62505768987
28074433	637267419	5669.0	19.2636034977	1.00922218186	NBGXQZRRLOGAJF-HFZVAGMNSA-N	1.0	LKDRXBCSQODPBY-AMVSKUEXSA-N	direct	637267419	2331.0	23.7077439286	1.0	38.5272069954	0.50461109093	2.01	0.62505768987
28074434	637267419	5669.0	19.2636034977	1.00922218186	NBGXQZRRLOGAJF-HFZVAGMNSA-N	1.0	LKDRXBCSQODPBY-AMVSKUEXSA-N	direct	637267419	4385.0	23.7077439286	1.0	38.5272069954	0.50461109093	2.01	0.62505768987
28074435	637267419	5669.0	19.2636034977	1.00922218186	NBGXQZRRLOGAJF-HFZVAGMNSA-N	1.0	LKDRXBCSQODPBY-AMVSKUEXSA-N	direct	637267419	12108.0	23.7077439286	1.0	38.5272069954	0.50461109093	2.01	0.62505768987
28074436	637267419	5669.0	19.2636034977	1.00922218186	NBGXQZRRLOGAJF-HFZVAGMNSA-N	1.0	LKDRXBCSQODPBY-AMVSKUEXSA-N	direct	637267419	13884.0	23.7077439286	1.0	38.5272069954	0.50461109093	2.01	0.62505768987
28074437	637267419	5669.0	19.2636034977	1.00922218186	NBGXQZRRLOGAJF-HFZVAGMNSA-N	1.0	LKDRXBCSQODPBY-AMVSKUEXSA-N	direct	637267419	971.0	22.2831622767	1.0	38.5272069954	0.50461109093	2.01	0.62505768987
28074438	637267419	5669.0	19.2636034977	1.00922218186	NBGXQZRRLOGAJF-HFZVAGMNSA-N	1.0	LKDRXBCSQODPBY-AMVSKUEXSA-N	direct	637267419	13940.0	22.2831622767	1.0	38.5272069954	0.50461109093	2.01	0.62505768987
28074439	637267419	5669.0	19.2636034977	1.00922218186	NBGXQZRRLOGAJF-HFZVAGMNSA-N	1.0	LKDRXBCSQODPBY-AMVSKUEXSA-N	direct	637267419	3242.0	21.6179829574	1.0	38.5272069954	0.50461109093	2.01	0.62505768987
28074441	637267419	5669.0	19.2636034977	1.00922218186	NBGXQZRRLOGAJF-HFZVAGMNSA-N	1.0	LKDRXBCSQODPBY-AMVSKUEXSA-N	direct	637267419	16760.0	21.6179829574	1.0	38.5272069954	0.50461109093	2.01	0.62505768987
53140586	637268852	14743.0	21.6179829574	0.951998635201	NBGXQZRRLOGAJF-HFZVAGMNSA-N	1.0	WQZGKKKJIJFFOK-GASJEMHNSA-N	direct	637268852	13107.0	20.343901798	1.0	40.687803596	0.4759993176	2.01	0.624462936789
53140588	637268852	14743.0	21.6179829574	0.951998635201	NBGXQZRRLOGAJF-HFZVAGMNSA-N	1.0	WQZGKKKJIJFFOK-GASJEMHNSA-N	direct	637268852	15110.0	20.343901798	1.0	40.687803596	0.4759993176	2.01	0.624462936789
53140589	637268852	14743.0	21.6179829574	0.951998635201	NBGXQZRRLOGAJF-HFZVAGMNSA-N	1.0	WQZGKKKJIJFFOK-GASJEMHNSA-N	direct	637268852	15763.0	20.343901798	1.0	40.687803596	0.4759993176	2.01	0.624462936789
53140633	637268852	14743.0	21.6179829574	1.03733091119	NBGXQZRRLOGAJF-HFZVAGMNSA-N	1.0	WQZGKKKJIJFFOK-GASJEMHNSA-N	direct	637268852	1022.0	18.6345120151	1.0	37.2690240302	0.518665455595	2.01	0.624162768043
53140634	637268852	14743.0	21.6179829574	1.03733091119	NBGXQZRRLOGAJF-HFZVAGMNSA-N	1.0	WQZGKKKJIJFFOK-GASJEMHNSA-N	direct	637268852	2674.0	18.6345120151	1.0	37.2690240302	0.518665455595	2.01	0.624162768043
53140635	637268852	14743.0	21.6179829574	1.03733091119	NBGXQZRRLOGAJF-HFZVAGMNSA-N	1.0	WQZGKKKJIJFFOK-GASJEMHNSA-N	direct	637268852	5074.0	18.6345120151	1.0	37.2690240302	0.518665455595	2.01	0.624162768043
51073780	637265347	3314.0	19.9318141383	1.03733091119	NBGXQZRRLOGAJF-HFZVAGMNSA-N	1.0	WQZGKKKJIJFFOK-GASJEMHNSA-N	direct	637265347	14900.0	18.5900668767	1.0	37.1801337533	0.518665455595	2.01	0.623790262352
51073781	637265347	3314.0	19.9318141383	1.03733091119	NBGXQZRRLOGAJF-HFZVAGMNSA-N	1.0	WQZGKKKJIJFFOK-GASJEMHNSA-N	direct	637265347	15816.0	18.5900668767	1.0	37.1801337533	0.518665455595	2.01	0.623790262352
45653639	637265341	10975.0	20.2388241868	0.951998635201	NBGXQZRRLOGAJF-HFZVAGMNSA-N	1.0	RFSUNEUAIZKAJO-ARQDHWQXSA-N	direct	637265341	12565.0	25.9913998282	1.0	40.4776483737	0.4759993176	2.01	0.623655022059
45653640	637265341	10975.0	20.2388241868	0.951998635201	NBGXQZRRLOGAJF-HFZVAGMNSA-N	1.0	RFSUNEUAIZKAJO-ARQDHWQXSA-N	direct	637265341	12638.0	25.9913998282	1.0	40.4776483737	0.4759993176	2.01	0.623655022059
45653641	637265341	10975.0	20.2388241868	0.951998635201	NBGXQZRRLOGAJF-HFZVAGMNSA-N	1.0	RFSUNEUAIZKAJO-ARQDHWQXSA-N	direct	637265341	15983.0	25.9913998282	1.0	40.4776483737	0.4759993176	2.01	0.623655022059
53140717	637268852	14743.0	21.6179829574	1.03219674281	NBGXQZRRLOGAJF-HFZVAGMNSA-N	1.0	WQZGKKKJIJFFOK-GASJEMHNSA-N	direct	637268852	1022.0	18.6345120151	1.0	37.2690240302	0.516098371405	2.01	0.623389022249
53140718	637268852	14743.0	21.6179829574	1.03219674281	NBGXQZRRLOGAJF-HFZVAGMNSA-N	1.0	WQZGKKKJIJFFOK-GASJEMHNSA-N	direct	637268852	2674.0	18.6345120151	1.0	37.2690240302	0.516098371405	2.01	0.623389022249
53140719	637268852	14743.0	21.6179829574	1.03219674281	NBGXQZRRLOGAJF-HFZVAGMNSA-N	1.0	WQZGKKKJIJFFOK-GASJEMHNSA-N	direct	637268852	5074.0	18.6345120151	1.0	37.2690240302	0.516098371405	2.01	0.623389022249
51074185	637265347	3314.0	18.8096683018	1.03219674281	NBGXQZRRLOGAJF-HFZVAGMNSA-N	1.0	WQZGKKKJIJFFOK-GASJEMHNSA-N	direct	637265347	14900.0	18.5900668767	1.0	37.1801337533	0.516098371405	2.01	0.623016978336
51074186	637265347	3314.0	18.8096683018	1.03219674281	NBGXQZRRLOGAJF-HFZVAGMNSA-N	1.0	WQZGKKKJIJFFOK-GASJEMHNSA-N	direct	637265347	15816.0	18.5900668767	1.0	37.1801337533	0.516098371405	2.01	0.623016978336
39677659	637270841	1028.0	20.0695604052	0.951998635201	NBGXQZRRLOGAJF-HFZVAGMNSA-N	1.0	RFSUNEUAIZKAJO-VRPWFDPXSA-N	direct	637270841	561.0	24.5287082889	1.0	40.1391208105	0.4759993176	2.01	0.622346955692
39677660	637270841	1028.0	20.0695604052	0.951998635201	NBGXQZRRLOGAJF-HFZVAGMNSA-N	1.0	RFSUNEUAIZKAJO-VRPWFDPXSA-N	direct	637270841	3534.0	24.5287082889	1.0	40.1391208105	0.4759993176	2.01	0.622346955692
39677661	637270841	1028.0	20.0695604052	0.951998635201	NBGXQZRRLOGAJF-HFZVAGMNSA-N	1.0	RFSUNEUAIZKAJO-VRPWFDPXSA-N	direct	637270841	13472.0	24.5287082889	1.0	40.1391208105	0.4759993176	2.01	0.622346955692
27337695	640738214	5669.0	18.3736596326	1.03733091119	NBGXQZRRLOGAJF-HFZVAGMNSA-N	1.0	LKDRXBCSQODPBY-AMVSKUEXSA-N	direct	640738214	4116.0	24.3936186349	1.0	36.7473192652	0.518665455595	2.01	0.621966895322
27337696	640738214	5669.0	18.3736596326	1.03733091119	NBGXQZRRLOGAJF-HFZVAGMNSA-N	1.0	LKDRXBCSQODPBY-AMVSKUEXSA-N	direct	640738214	1846.0	22.7495799977	1.0	36.7473192652	0.518665455595	2.01	0.621966895322
27337697	640738214	5669.0	18.3736596326	1.03733091119	NBGXQZRRLOGAJF-HFZVAGMNSA-N	1.0	LKDRXBCSQODPBY-AMVSKUEXSA-N	direct	640738214	2046.0	22.7495799977	1.0	36.7473192652	0.518665455595	2.01	0.621966895322
27337698	640738214	5669.0	18.3736596326	1.03733091119	NBGXQZRRLOGAJF-HFZVAGMNSA-N	1.0	LKDRXBCSQODPBY-AMVSKUEXSA-N	direct	640738214	3536.0	22.7495799977	1.0	36.7473192652	0.518665455595	2.01	0.621966895322
27337699	640738214	5669.0	18.3736596326	1.03733091119	NBGXQZRRLOGAJF-HFZVAGMNSA-N	1.0	LKDRXBCSQODPBY-AMVSKUEXSA-N	direct	640738214	4708.0	22.7495799977	1.0	36.7473192652	0.518665455595	2.01	0.621966895322
27337700	640738214	5669.0	18.3736596326	1.03733091119	NBGXQZRRLOGAJF-HFZVAGMNSA-N	1.0	LKDRXBCSQODPBY-AMVSKUEXSA-N	direct	640738214	5039.0	22.7495799977	1.0	36.7473192652	0.518665455595	2.01	0.621966895322
27337701	640738214	5669.0	18.3736596326	1.03733091119	NBGXQZRRLOGAJF-HFZVAGMNSA-N	1.0	LKDRXBCSQODPBY-AMVSKUEXSA-N	direct	640738214	263.0	22.4962093169	1.0	36.7473192652	0.518665455595	2.01	0.621966895322
27337702	640738214	5669.0	18.3736596326	1.03733091119	NBGXQZRRLOGAJF-HFZVAGMNSA-N	1.0	LKDRXBCSQODPBY-AMVSKUEXSA-N	direct	640738214	4015.0	22.4962093169	1.0	36.7473192652	0.518665455595	2.01	0.621966895322
27337703	640738214	5669.0	18.3736596326	1.03733091119	NBGXQZRRLOGAJF-HFZVAGMNSA-N	1.0	LKDRXBCSQODPBY-AMVSKUEXSA-N	direct	640738214	8422.0	22.1084625423	1.0	36.7473192652	0.518665455595	2.01	0.621966895322
53089869	637268206	14743.0	9.97881070093	0.951998635201	NBGXQZRRLOGAJF-HFZVAGMNSA-N	1.0	WQZGKKKJIJFFOK-GASJEMHNSA-N	direct	637268206	14743.0	17.1487416513	2.0	19.9576214019	0.4759993176	2.01	0.621477341681
27337951	640738214	5669.0	18.3736596326	1.03219674281	NBGXQZRRLOGAJF-HFZVAGMNSA-N	1.0	LKDRXBCSQODPBY-AMVSKUEXSA-N	direct	640738214	4116.0	24.3936186349	1.0	36.7473192652	0.516098371405	2.01	0.62119587165
27337952	640738214	5669.0	18.3736596326	1.03219674281	NBGXQZRRLOGAJF-HFZVAGMNSA-N	1.0	LKDRXBCSQODPBY-AMVSKUEXSA-N	direct	640738214	1846.0	22.7495799977	1.0	36.7473192652	0.516098371405	2.01	0.62119587165
27337953	640738214	5669.0	18.3736596326	1.03219674281	NBGXQZRRLOGAJF-HFZVAGMNSA-N	1.0	LKDRXBCSQODPBY-AMVSKUEXSA-N	direct	640738214	2046.0	22.7495799977	1.0	36.7473192652	0.516098371405	2.01	0.62119587165
27337954	640738214	5669.0	18.3736596326	1.03219674281	NBGXQZRRLOGAJF-HFZVAGMNSA-N	1.0	LKDRXBCSQODPBY-AMVSKUEXSA-N	direct	640738214	3536.0	22.7495799977	1.0	36.7473192652	0.516098371405	2.01	0.62119587165
27337955	640738214	5669.0	18.3736596326	1.03219674281	NBGXQZRRLOGAJF-HFZVAGMNSA-N	1.0	LKDRXBCSQODPBY-AMVSKUEXSA-N	direct	640738214	4708.0	22.7495799977	1.0	36.7473192652	0.516098371405	2.01	0.62119587165
27337956	640738214	5669.0	18.3736596326	1.03219674281	NBGXQZRRLOGAJF-HFZVAGMNSA-N	1.0	LKDRXBCSQODPBY-AMVSKUEXSA-N	direct	640738214	5039.0	22.7495799977	1.0	36.7473192652	0.516098371405	2.01	0.62119587165
27337957	640738214	5669.0	18.3736596326	1.03219674281	NBGXQZRRLOGAJF-HFZVAGMNSA-N	1.0	LKDRXBCSQODPBY-AMVSKUEXSA-N	direct	640738214	263.0	22.4962093169	1.0	36.7473192652	0.516098371405	2.01	0.62119587165
27337958	640738214	5669.0	18.3736596326	1.03219674281	NBGXQZRRLOGAJF-HFZVAGMNSA-N	1.0	LKDRXBCSQODPBY-AMVSKUEXSA-N	direct	640738214	4015.0	22.4962093169	1.0	36.7473192652	0.516098371405	2.01	0.62119587165
27337959	640738214	5669.0	18.3736596326	1.03219674281	NBGXQZRRLOGAJF-HFZVAGMNSA-N	1.0	LKDRXBCSQODPBY-AMVSKUEXSA-N	direct	640738214	8422.0	22.1084625423	1.0	36.7473192652	0.516098371405	2.01	0.62119587165
53140675	637268852	14743.0	21.6179829574	1.01541673868	NBGXQZRRLOGAJF-HFZVAGMNSA-N	1.0	WQZGKKKJIJFFOK-GASJEMHNSA-N	direct	637268852	1022.0	18.6345120151	1.0	37.2690240302	0.50770836934	2.01	0.620839883393
53140676	637268852	14743.0	21.6179829574	1.01541673868	NBGXQZRRLOGAJF-HFZVAGMNSA-N	1.0	WQZGKKKJIJFFOK-GASJEMHNSA-N	direct	637268852	2674.0	18.6345120151	1.0	37.2690240302	0.50770836934	2.01	0.620839883393
53140677	637268852	14743.0	21.6179829574	1.01541673868	NBGXQZRRLOGAJF-HFZVAGMNSA-N	1.0	WQZGKKKJIJFFOK-GASJEMHNSA-N	direct	637268852	5074.0	18.6345120151	1.0	37.2690240302	0.50770836934	2.01	0.620839883393
51073987	637265347	3314.0	18.8096683018	1.01541673868	NBGXQZRRLOGAJF-HFZVAGMNSA-N	1.0	WQZGKKKJIJFFOK-GASJEMHNSA-N	direct	637265347	14900.0	18.5900668767	1.0	37.1801337533	0.50770836934	2.01	0.620469360828
51073988	637265347	3314.0	18.8096683018	1.01541673868	NBGXQZRRLOGAJF-HFZVAGMNSA-N	1.0	WQZGKKKJIJFFOK-GASJEMHNSA-N	direct	637265347	15816.0	18.5900668767	1.0	37.1801337533	0.50770836934	2.01	0.620469360828
53140759	637268852	14743.0	21.6179829574	1.00922218186	NBGXQZRRLOGAJF-HFZVAGMNSA-N	1.0	WQZGKKKJIJFFOK-GASJEMHNSA-N	direct	637268852	1022.0	18.6345120151	1.0	37.2690240302	0.50461109093	2.01	0.619890850033
53140760	637268852	14743.0	21.6179829574	1.00922218186	NBGXQZRRLOGAJF-HFZVAGMNSA-N	1.0	WQZGKKKJIJFFOK-GASJEMHNSA-N	direct	637268852	2674.0	18.6345120151	1.0	37.2690240302	0.50461109093	2.01	0.619890850033
53140761	637268852	14743.0	21.6179829574	1.00922218186	NBGXQZRRLOGAJF-HFZVAGMNSA-N	1.0	WQZGKKKJIJFFOK-GASJEMHNSA-N	direct	637268852	5074.0	18.6345120151	1.0	37.2690240302	0.50461109093	2.01	0.619890850033
51074383	637265347	3314.0	18.8096683018	1.00922218186	NBGXQZRRLOGAJF-HFZVAGMNSA-N	1.0	WQZGKKKJIJFFOK-GASJEMHNSA-N	direct	637265347	14900.0	18.5900668767	1.0	37.1801337533	0.50461109093	2.01	0.619520893859
51074384	637265347	3314.0	18.8096683018	1.00922218186	NBGXQZRRLOGAJF-HFZVAGMNSA-N	1.0	WQZGKKKJIJFFOK-GASJEMHNSA-N	direct	637265347	15816.0	18.5900668767	1.0	37.1801337533	0.50461109093	2.01	0.619520893859
53140590	637268852	14743.0	21.6179829574	0.951998635201	NBGXQZRRLOGAJF-HFZVAGMNSA-N	1.0	WQZGKKKJIJFFOK-GASJEMHNSA-N	direct	637268852	5514.0	19.6903698326	1.0	39.3807396651	0.4759993176	2.01	0.619386268177
27337823	640738214	5669.0	18.3736596326	1.01541673868	NBGXQZRRLOGAJF-HFZVAGMNSA-N	1.0	LKDRXBCSQODPBY-AMVSKUEXSA-N	direct	640738214	4116.0	24.3936186349	1.0	36.7473192652	0.50770836934	2.01	0.618655700942
27337824	640738214	5669.0	18.3736596326	1.01541673868	NBGXQZRRLOGAJF-HFZVAGMNSA-N	1.0	LKDRXBCSQODPBY-AMVSKUEXSA-N	direct	640738214	1846.0	22.7495799977	1.0	36.7473192652	0.50770836934	2.01	0.618655700942
27337825	640738214	5669.0	18.3736596326	1.01541673868	NBGXQZRRLOGAJF-HFZVAGMNSA-N	1.0	LKDRXBCSQODPBY-AMVSKUEXSA-N	direct	640738214	2046.0	22.7495799977	1.0	36.7473192652	0.50770836934	2.01	0.618655700942
27337826	640738214	5669.0	18.3736596326	1.01541673868	NBGXQZRRLOGAJF-HFZVAGMNSA-N	1.0	LKDRXBCSQODPBY-AMVSKUEXSA-N	direct	640738214	3536.0	22.7495799977	1.0	36.7473192652	0.50770836934	2.01	0.618655700942
27337827	640738214	5669.0	18.3736596326	1.01541673868	NBGXQZRRLOGAJF-HFZVAGMNSA-N	1.0	LKDRXBCSQODPBY-AMVSKUEXSA-N	direct	640738214	4708.0	22.7495799977	1.0	36.7473192652	0.50770836934	2.01	0.618655700942
27337828	640738214	5669.0	18.3736596326	1.01541673868	NBGXQZRRLOGAJF-HFZVAGMNSA-N	1.0	LKDRXBCSQODPBY-AMVSKUEXSA-N	direct	640738214	5039.0	22.7495799977	1.0	36.7473192652	0.50770836934	2.01	0.618655700942
27337829	640738214	5669.0	18.3736596326	1.01541673868	NBGXQZRRLOGAJF-HFZVAGMNSA-N	1.0	LKDRXBCSQODPBY-AMVSKUEXSA-N	direct	640738214	263.0	22.4962093169	1.0	36.7473192652	0.50770836934	2.01	0.618655700942
27337830	640738214	5669.0	18.3736596326	1.01541673868	NBGXQZRRLOGAJF-HFZVAGMNSA-N	1.0	LKDRXBCSQODPBY-AMVSKUEXSA-N	direct	640738214	4015.0	22.4962093169	1.0	36.7473192652	0.50770836934	2.01	0.618655700942
27337831	640738214	5669.0	18.3736596326	1.01541673868	NBGXQZRRLOGAJF-HFZVAGMNSA-N	1.0	LKDRXBCSQODPBY-AMVSKUEXSA-N	direct	640738214	8422.0	22.1084625423	1.0	36.7473192652	0.50770836934	2.01	0.618655700942
45727142	637268216	14743.0	19.5185573715	0.951998635201	NBGXQZRRLOGAJF-HFZVAGMNSA-N	1.0	WQZGKKKJIJFFOK-GASJEMHNSA-N	direct	637268216	13107.0	22.7825160558	1.0	39.037114743	0.4759993176	2.01	0.618030678125
45727144	637268216	14743.0	19.5185573715	0.951998635201	NBGXQZRRLOGAJF-HFZVAGMNSA-N	1.0	WQZGKKKJIJFFOK-GASJEMHNSA-N	direct	637268216	15110.0	22.7825160558	1.0	39.037114743	0.4759993176	2.01	0.618030678125
45727145	637268216	14743.0	19.5185573715	0.951998635201	NBGXQZRRLOGAJF-HFZVAGMNSA-N	1.0	WQZGKKKJIJFFOK-GASJEMHNSA-N	direct	637268216	15763.0	22.7825160558	1.0	39.037114743	0.4759993176	2.01	0.618030678125
27338079	640738214	5669.0	18.3736596326	1.00922218186	NBGXQZRRLOGAJF-HFZVAGMNSA-N	1.0	LKDRXBCSQODPBY-AMVSKUEXSA-N	direct	640738214	4116.0	24.3936186349	1.0	36.7473192652	0.50461109093	2.01	0.617710006385
27338080	640738214	5669.0	18.3736596326	1.00922218186	NBGXQZRRLOGAJF-HFZVAGMNSA-N	1.0	LKDRXBCSQODPBY-AMVSKUEXSA-N	direct	640738214	1846.0	22.7495799977	1.0	36.7473192652	0.50461109093	2.01	0.617710006385
27338081	640738214	5669.0	18.3736596326	1.00922218186	NBGXQZRRLOGAJF-HFZVAGMNSA-N	1.0	LKDRXBCSQODPBY-AMVSKUEXSA-N	direct	640738214	2046.0	22.7495799977	1.0	36.7473192652	0.50461109093	2.01	0.617710006385
27338082	640738214	5669.0	18.3736596326	1.00922218186	NBGXQZRRLOGAJF-HFZVAGMNSA-N	1.0	LKDRXBCSQODPBY-AMVSKUEXSA-N	direct	640738214	3536.0	22.7495799977	1.0	36.7473192652	0.50461109093	2.01	0.617710006385
27338083	640738214	5669.0	18.3736596326	1.00922218186	NBGXQZRRLOGAJF-HFZVAGMNSA-N	1.0	LKDRXBCSQODPBY-AMVSKUEXSA-N	direct	640738214	4708.0	22.7495799977	1.0	36.7473192652	0.50461109093	2.01	0.617710006385
27338084	640738214	5669.0	18.3736596326	1.00922218186	NBGXQZRRLOGAJF-HFZVAGMNSA-N	1.0	LKDRXBCSQODPBY-AMVSKUEXSA-N	direct	640738214	5039.0	22.7495799977	1.0	36.7473192652	0.50461109093	2.01	0.617710006385
27338085	640738214	5669.0	18.3736596326	1.00922218186	NBGXQZRRLOGAJF-HFZVAGMNSA-N	1.0	LKDRXBCSQODPBY-AMVSKUEXSA-N	direct	640738214	263.0	22.4962093169	1.0	36.7473192652	0.50461109093	2.01	0.617710006385
27338086	640738214	5669.0	18.3736596326	1.00922218186	NBGXQZRRLOGAJF-HFZVAGMNSA-N	1.0	LKDRXBCSQODPBY-AMVSKUEXSA-N	direct	640738214	4015.0	22.4962093169	1.0	36.7473192652	0.50461109093	2.01	0.617710006385
27338087	640738214	5669.0	18.3736596326	1.00922218186	NBGXQZRRLOGAJF-HFZVAGMNSA-N	1.0	LKDRXBCSQODPBY-AMVSKUEXSA-N	direct	640738214	8422.0	22.1084625423	1.0	36.7473192652	0.50461109093	2.01	0.617710006385
3973659	637271259	1028.0	17.8664610916	1.03733091119	NBGXQZRRLOGAJF-HFZVAGMNSA-N	1.0	RFSUNEUAIZKAJO-VRPWFDPXSA-N	direct	637271259	113.0	23.46470588	1.0	35.7329221833	0.518665455595	2.01	0.617629437776
3973660	637271259	1028.0	17.8664610916	1.03733091119	NBGXQZRRLOGAJF-HFZVAGMNSA-N	1.0	RFSUNEUAIZKAJO-VRPWFDPXSA-N	direct	637271259	5095.0	23.46470588	1.0	35.7329221833	0.518665455595	2.01	0.617629437776
3973661	637271259	1028.0	17.8664610916	1.03733091119	NBGXQZRRLOGAJF-HFZVAGMNSA-N	1.0	RFSUNEUAIZKAJO-VRPWFDPXSA-N	direct	637271259	2089.0	22.4034029044	1.0	35.7329221833	0.518665455595	2.01	0.617629437776
3973662	637271259	1028.0	17.8664610916	1.03733091119	NBGXQZRRLOGAJF-HFZVAGMNSA-N	1.0	RFSUNEUAIZKAJO-VRPWFDPXSA-N	direct	637271259	2950.0	22.4034029044	1.0	35.7329221833	0.518665455595	2.01	0.617629437776
3973663	637271259	1028.0	17.8664610916	1.03733091119	NBGXQZRRLOGAJF-HFZVAGMNSA-N	1.0	RFSUNEUAIZKAJO-VRPWFDPXSA-N	direct	637271259	12927.0	22.4034029044	1.0	35.7329221833	0.518665455595	2.01	0.617629437776
3973671	637271259	1028.0	17.8664610916	1.03219674281	NBGXQZRRLOGAJF-HFZVAGMNSA-N	1.0	RFSUNEUAIZKAJO-VRPWFDPXSA-N	direct	637271259	2089.0	22.4034029044	1.0	35.7329221833	0.516098371405	2.01	0.61686379105
3973672	637271259	1028.0	17.8664610916	1.03219674281	NBGXQZRRLOGAJF-HFZVAGMNSA-N	1.0	RFSUNEUAIZKAJO-VRPWFDPXSA-N	direct	637271259	2950.0	22.4034029044	1.0	35.7329221833	0.516098371405	2.01	0.61686379105
3973673	637271259	1028.0	17.8664610916	1.03219674281	NBGXQZRRLOGAJF-HFZVAGMNSA-N	1.0	RFSUNEUAIZKAJO-VRPWFDPXSA-N	direct	637271259	12927.0	22.4034029044	1.0	35.7329221833	0.516098371405	2.01	0.61686379105
3973669	637271259	1028.0	17.8664610916	1.03219674281	NBGXQZRRLOGAJF-HFZVAGMNSA-N	1.0	RFSUNEUAIZKAJO-VRPWFDPXSA-N	direct	637271259	113.0	23.46470588	1.0	35.7329221833	0.516098371405	2.01	0.61686379105
3973670	637271259	1028.0	17.8664610916	1.03219674281	NBGXQZRRLOGAJF-HFZVAGMNSA-N	1.0	RFSUNEUAIZKAJO-VRPWFDPXSA-N	direct	637271259	5095.0	23.46470588	1.0	35.7329221833	0.516098371405	2.01	0.61686379105
28073195	637267419	5669.0	19.2636034977	0.951998635201	NBGXQZRRLOGAJF-HFZVAGMNSA-N	1.0	LKDRXBCSQODPBY-AMVSKUEXSA-N	direct	637267419	4116.0	25.3565473235	1.0	38.5272069954	0.4759993176	2.01	0.616002517589
28073198	637267419	5669.0	19.2636034977	0.951998635201	NBGXQZRRLOGAJF-HFZVAGMNSA-N	1.0	LKDRXBCSQODPBY-AMVSKUEXSA-N	direct	637267419	12747.0	25.0172766123	1.0	38.5272069954	0.4759993176	2.01	0.616002517589
28073199	637267419	5669.0	19.2636034977	0.951998635201	NBGXQZRRLOGAJF-HFZVAGMNSA-N	1.0	LKDRXBCSQODPBY-AMVSKUEXSA-N	direct	637267419	12759.0	25.0172766123	1.0	38.5272069954	0.4759993176	2.01	0.616002517589
28073200	637267419	5669.0	19.2636034977	0.951998635201	NBGXQZRRLOGAJF-HFZVAGMNSA-N	1.0	LKDRXBCSQODPBY-AMVSKUEXSA-N	direct	637267419	12985.0	25.0172766123	1.0	38.5272069954	0.4759993176	2.01	0.616002517589
28073201	637267419	5669.0	19.2636034977	0.951998635201	NBGXQZRRLOGAJF-HFZVAGMNSA-N	1.0	LKDRXBCSQODPBY-AMVSKUEXSA-N	direct	637267419	13004.0	25.0172766123	1.0	38.5272069954	0.4759993176	2.01	0.616002517589
28073202	637267419	5669.0	19.2636034977	0.951998635201	NBGXQZRRLOGAJF-HFZVAGMNSA-N	1.0	LKDRXBCSQODPBY-AMVSKUEXSA-N	direct	637267419	13006.0	25.0172766123	1.0	38.5272069954	0.4759993176	2.01	0.616002517589
28073203	637267419	5669.0	19.2636034977	0.951998635201	NBGXQZRRLOGAJF-HFZVAGMNSA-N	1.0	LKDRXBCSQODPBY-AMVSKUEXSA-N	direct	637267419	13273.0	25.0172766123	1.0	38.5272069954	0.4759993176	2.01	0.616002517589
28073204	637267419	5669.0	19.2636034977	0.951998635201	NBGXQZRRLOGAJF-HFZVAGMNSA-N	1.0	LKDRXBCSQODPBY-AMVSKUEXSA-N	direct	637267419	13292.0	25.0172766123	1.0	38.5272069954	0.4759993176	2.01	0.616002517589
28073205	637267419	5669.0	19.2636034977	0.951998635201	NBGXQZRRLOGAJF-HFZVAGMNSA-N	1.0	LKDRXBCSQODPBY-AMVSKUEXSA-N	direct	637267419	13411.0	25.0172766123	1.0	38.5272069954	0.4759993176	2.01	0.616002517589
28073206	637267419	5669.0	19.2636034977	0.951998635201	NBGXQZRRLOGAJF-HFZVAGMNSA-N	1.0	LKDRXBCSQODPBY-AMVSKUEXSA-N	direct	637267419	13457.0	25.0172766123	1.0	38.5272069954	0.4759993176	2.01	0.616002517589
28073207	637267419	5669.0	19.2636034977	0.951998635201	NBGXQZRRLOGAJF-HFZVAGMNSA-N	1.0	LKDRXBCSQODPBY-AMVSKUEXSA-N	direct	637267419	13470.0	25.0172766123	1.0	38.5272069954	0.4759993176	2.01	0.616002517589
28073208	637267419	5669.0	19.2636034977	0.951998635201	NBGXQZRRLOGAJF-HFZVAGMNSA-N	1.0	LKDRXBCSQODPBY-AMVSKUEXSA-N	direct	637267419	13552.0	25.0172766123	1.0	38.5272069954	0.4759993176	2.01	0.616002517589
28073209	637267419	5669.0	19.2636034977	0.951998635201	NBGXQZRRLOGAJF-HFZVAGMNSA-N	1.0	LKDRXBCSQODPBY-AMVSKUEXSA-N	direct	637267419	13705.0	25.0172766123	1.0	38.5272069954	0.4759993176	2.01	0.616002517589
28073210	637267419	5669.0	19.2636034977	0.951998635201	NBGXQZRRLOGAJF-HFZVAGMNSA-N	1.0	LKDRXBCSQODPBY-AMVSKUEXSA-N	direct	637267419	13869.0	25.0172766123	1.0	38.5272069954	0.4759993176	2.01	0.616002517589
28073211	637267419	5669.0	19.2636034977	0.951998635201	NBGXQZRRLOGAJF-HFZVAGMNSA-N	1.0	LKDRXBCSQODPBY-AMVSKUEXSA-N	direct	637267419	13919.0	25.0172766123	1.0	38.5272069954	0.4759993176	2.01	0.616002517589
28073212	637267419	5669.0	19.2636034977	0.951998635201	NBGXQZRRLOGAJF-HFZVAGMNSA-N	1.0	LKDRXBCSQODPBY-AMVSKUEXSA-N	direct	637267419	13934.0	25.0172766123	1.0	38.5272069954	0.4759993176	2.01	0.616002517589
28073213	637267419	5669.0	19.2636034977	0.951998635201	NBGXQZRRLOGAJF-HFZVAGMNSA-N	1.0	LKDRXBCSQODPBY-AMVSKUEXSA-N	direct	637267419	14112.0	25.0172766123	1.0	38.5272069954	0.4759993176	2.01	0.616002517589
28073214	637267419	5669.0	19.2636034977	0.951998635201	NBGXQZRRLOGAJF-HFZVAGMNSA-N	1.0	LKDRXBCSQODPBY-AMVSKUEXSA-N	direct	637267419	14119.0	25.0172766123	1.0	38.5272069954	0.4759993176	2.01	0.616002517589
28073215	637267419	5669.0	19.2636034977	0.951998635201	NBGXQZRRLOGAJF-HFZVAGMNSA-N	1.0	LKDRXBCSQODPBY-AMVSKUEXSA-N	direct	637267419	14259.0	25.0172766123	1.0	38.5272069954	0.4759993176	2.01	0.616002517589
28073216	637267419	5669.0	19.2636034977	0.951998635201	NBGXQZRRLOGAJF-HFZVAGMNSA-N	1.0	LKDRXBCSQODPBY-AMVSKUEXSA-N	direct	637267419	14492.0	25.0172766123	1.0	38.5272069954	0.4759993176	2.01	0.616002517589
28073217	637267419	5669.0	19.2636034977	0.951998635201	NBGXQZRRLOGAJF-HFZVAGMNSA-N	1.0	LKDRXBCSQODPBY-AMVSKUEXSA-N	direct	637267419	14501.0	25.0172766123	1.0	38.5272069954	0.4759993176	2.01	0.616002517589
28073218	637267419	5669.0	19.2636034977	0.951998635201	NBGXQZRRLOGAJF-HFZVAGMNSA-N	1.0	LKDRXBCSQODPBY-AMVSKUEXSA-N	direct	637267419	14537.0	25.0172766123	1.0	38.5272069954	0.4759993176	2.01	0.616002517589
28073219	637267419	5669.0	19.2636034977	0.951998635201	NBGXQZRRLOGAJF-HFZVAGMNSA-N	1.0	LKDRXBCSQODPBY-AMVSKUEXSA-N	direct	637267419	14625.0	25.0172766123	1.0	38.5272069954	0.4759993176	2.01	0.616002517589
28073220	637267419	5669.0	19.2636034977	0.951998635201	NBGXQZRRLOGAJF-HFZVAGMNSA-N	1.0	LKDRXBCSQODPBY-AMVSKUEXSA-N	direct	637267419	14695.0	25.0172766123	1.0	38.5272069954	0.4759993176	2.01	0.616002517589
28073221	637267419	5669.0	19.2636034977	0.951998635201	NBGXQZRRLOGAJF-HFZVAGMNSA-N	1.0	LKDRXBCSQODPBY-AMVSKUEXSA-N	direct	637267419	14713.0	25.0172766123	1.0	38.5272069954	0.4759993176	2.01	0.616002517589
28073222	637267419	5669.0	19.2636034977	0.951998635201	NBGXQZRRLOGAJF-HFZVAGMNSA-N	1.0	LKDRXBCSQODPBY-AMVSKUEXSA-N	direct	637267419	16586.0	25.0172766123	1.0	38.5272069954	0.4759993176	2.01	0.616002517589
28073223	637267419	5669.0	19.2636034977	0.951998635201	NBGXQZRRLOGAJF-HFZVAGMNSA-N	1.0	LKDRXBCSQODPBY-AMVSKUEXSA-N	direct	637267419	16717.0	25.0172766123	1.0	38.5272069954	0.4759993176	2.01	0.616002517589
28073224	637267419	5669.0	19.2636034977	0.951998635201	NBGXQZRRLOGAJF-HFZVAGMNSA-N	1.0	LKDRXBCSQODPBY-AMVSKUEXSA-N	direct	637267419	16745.0	25.0172766123	1.0	38.5272069954	0.4759993176	2.01	0.616002517589
28073225	637267419	5669.0	19.2636034977	0.951998635201	NBGXQZRRLOGAJF-HFZVAGMNSA-N	1.0	LKDRXBCSQODPBY-AMVSKUEXSA-N	direct	637267419	16791.0	25.0172766123	1.0	38.5272069954	0.4759993176	2.01	0.616002517589
28073226	637267419	5669.0	19.2636034977	0.951998635201	NBGXQZRRLOGAJF-HFZVAGMNSA-N	1.0	LKDRXBCSQODPBY-AMVSKUEXSA-N	direct	637267419	16810.0	25.0172766123	1.0	38.5272069954	0.4759993176	2.01	0.616002517589
28073227	637267419	5669.0	19.2636034977	0.951998635201	NBGXQZRRLOGAJF-HFZVAGMNSA-N	1.0	LKDRXBCSQODPBY-AMVSKUEXSA-N	direct	637267419	1810.0	24.9665762445	1.0	38.5272069954	0.4759993176	2.01	0.616002517589
28073229	637267419	5669.0	19.2636034977	0.951998635201	NBGXQZRRLOGAJF-HFZVAGMNSA-N	1.0	LKDRXBCSQODPBY-AMVSKUEXSA-N	direct	637267419	2331.0	23.7077439286	1.0	38.5272069954	0.4759993176	2.01	0.616002517589
28073230	637267419	5669.0	19.2636034977	0.951998635201	NBGXQZRRLOGAJF-HFZVAGMNSA-N	1.0	LKDRXBCSQODPBY-AMVSKUEXSA-N	direct	637267419	4385.0	23.7077439286	1.0	38.5272069954	0.4759993176	2.01	0.616002517589
28073231	637267419	5669.0	19.2636034977	0.951998635201	NBGXQZRRLOGAJF-HFZVAGMNSA-N	1.0	LKDRXBCSQODPBY-AMVSKUEXSA-N	direct	637267419	12108.0	23.7077439286	1.0	38.5272069954	0.4759993176	2.01	0.616002517589
28073232	637267419	5669.0	19.2636034977	0.951998635201	NBGXQZRRLOGAJF-HFZVAGMNSA-N	1.0	LKDRXBCSQODPBY-AMVSKUEXSA-N	direct	637267419	13884.0	23.7077439286	1.0	38.5272069954	0.4759993176	2.01	0.616002517589
28073233	637267419	5669.0	19.2636034977	0.951998635201	NBGXQZRRLOGAJF-HFZVAGMNSA-N	1.0	LKDRXBCSQODPBY-AMVSKUEXSA-N	direct	637267419	971.0	22.2831622767	1.0	38.5272069954	0.4759993176	2.01	0.616002517589
28073234	637267419	5669.0	19.2636034977	0.951998635201	NBGXQZRRLOGAJF-HFZVAGMNSA-N	1.0	LKDRXBCSQODPBY-AMVSKUEXSA-N	direct	637267419	13940.0	22.2831622767	1.0	38.5272069954	0.4759993176	2.01	0.616002517589
28073235	637267419	5669.0	19.2636034977	0.951998635201	NBGXQZRRLOGAJF-HFZVAGMNSA-N	1.0	LKDRXBCSQODPBY-AMVSKUEXSA-N	direct	637267419	3242.0	21.6179829574	1.0	38.5272069954	0.4759993176	2.01	0.616002517589
28073237	637267419	5669.0	19.2636034977	0.951998635201	NBGXQZRRLOGAJF-HFZVAGMNSA-N	1.0	LKDRXBCSQODPBY-AMVSKUEXSA-N	direct	637267419	16760.0	21.6179829574	1.0	38.5272069954	0.4759993176	2.01	0.616002517589
3973666	637271259	1028.0	17.8664610916	1.01541673868	NBGXQZRRLOGAJF-HFZVAGMNSA-N	1.0	RFSUNEUAIZKAJO-VRPWFDPXSA-N	direct	637271259	2089.0	22.4034029044	1.0	35.7329221833	0.50770836934	2.01	0.614341334923
3973667	637271259	1028.0	17.8664610916	1.01541673868	NBGXQZRRLOGAJF-HFZVAGMNSA-N	1.0	RFSUNEUAIZKAJO-VRPWFDPXSA-N	direct	637271259	2950.0	22.4034029044	1.0	35.7329221833	0.50770836934	2.01	0.614341334923
3973668	637271259	1028.0	17.8664610916	1.01541673868	NBGXQZRRLOGAJF-HFZVAGMNSA-N	1.0	RFSUNEUAIZKAJO-VRPWFDPXSA-N	direct	637271259	12927.0	22.4034029044	1.0	35.7329221833	0.50770836934	2.01	0.614341334923
3973664	637271259	1028.0	17.8664610916	1.01541673868	NBGXQZRRLOGAJF-HFZVAGMNSA-N	1.0	RFSUNEUAIZKAJO-VRPWFDPXSA-N	direct	637271259	113.0	23.46470588	1.0	35.7329221833	0.50770836934	2.01	0.614341334923
3973665	637271259	1028.0	17.8664610916	1.01541673868	NBGXQZRRLOGAJF-HFZVAGMNSA-N	1.0	RFSUNEUAIZKAJO-VRPWFDPXSA-N	direct	637271259	5095.0	23.46470588	1.0	35.7329221833	0.50770836934	2.01	0.614341334923
3973674	637271259	1028.0	17.8664610916	1.00922218186	NBGXQZRRLOGAJF-HFZVAGMNSA-N	1.0	RFSUNEUAIZKAJO-VRPWFDPXSA-N	direct	637271259	113.0	23.46470588	1.0	35.7329221833	0.50461109093	2.01	0.613402235428
3973675	637271259	1028.0	17.8664610916	1.00922218186	NBGXQZRRLOGAJF-HFZVAGMNSA-N	1.0	RFSUNEUAIZKAJO-VRPWFDPXSA-N	direct	637271259	5095.0	23.46470588	1.0	35.7329221833	0.50461109093	2.01	0.613402235428
3973676	637271259	1028.0	17.8664610916	1.00922218186	NBGXQZRRLOGAJF-HFZVAGMNSA-N	1.0	RFSUNEUAIZKAJO-VRPWFDPXSA-N	direct	637271259	2089.0	22.4034029044	1.0	35.7329221833	0.50461109093	2.01	0.613402235428
3973677	637271259	1028.0	17.8664610916	1.00922218186	NBGXQZRRLOGAJF-HFZVAGMNSA-N	1.0	RFSUNEUAIZKAJO-VRPWFDPXSA-N	direct	637271259	2950.0	22.4034029044	1.0	35.7329221833	0.50461109093	2.01	0.613402235428
3973678	637271259	1028.0	17.8664610916	1.00922218186	NBGXQZRRLOGAJF-HFZVAGMNSA-N	1.0	RFSUNEUAIZKAJO-VRPWFDPXSA-N	direct	637271259	12927.0	22.4034029044	1.0	35.7329221833	0.50461109093	2.01	0.613402235428
53140591	637268852	14743.0	21.6179829574	0.951998635201	NBGXQZRRLOGAJF-HFZVAGMNSA-N	1.0	WQZGKKKJIJFFOK-GASJEMHNSA-N	direct	637268852	1022.0	18.6345120151	1.0	37.2690240302	0.4759993176	2.01	0.610910529442
53140592	637268852	14743.0	21.6179829574	0.951998635201	NBGXQZRRLOGAJF-HFZVAGMNSA-N	1.0	WQZGKKKJIJFFOK-GASJEMHNSA-N	direct	637268852	2674.0	18.6345120151	1.0	37.2690240302	0.4759993176	2.01	0.610910529442
53140593	637268852	14743.0	21.6179829574	0.951998635201	NBGXQZRRLOGAJF-HFZVAGMNSA-N	1.0	WQZGKKKJIJFFOK-GASJEMHNSA-N	direct	637268852	5074.0	18.6345120151	1.0	37.2690240302	0.4759993176	2.01	0.610910529442
51073591	637265347	3314.0	18.8096683018	0.951998635201	NBGXQZRRLOGAJF-HFZVAGMNSA-N	1.0	WQZGKKKJIJFFOK-GASJEMHNSA-N	direct	637265347	14900.0	18.5900668767	1.0	37.1801337533	0.4759993176	2.01	0.610545932801
51073592	637265347	3314.0	18.8096683018	0.951998635201	NBGXQZRRLOGAJF-HFZVAGMNSA-N	1.0	WQZGKKKJIJFFOK-GASJEMHNSA-N	direct	637265347	15816.0	18.5900668767	1.0	37.1801337533	0.4759993176	2.01	0.610545932801
27337567	640738214	5669.0	18.3736596326	0.951998635201	NBGXQZRRLOGAJF-HFZVAGMNSA-N	1.0	LKDRXBCSQODPBY-AMVSKUEXSA-N	direct	640738214	4116.0	24.3936186349	1.0	36.7473192652	0.4759993176	2.01	0.608761279542
27337568	640738214	5669.0	18.3736596326	0.951998635201	NBGXQZRRLOGAJF-HFZVAGMNSA-N	1.0	LKDRXBCSQODPBY-AMVSKUEXSA-N	direct	640738214	1846.0	22.7495799977	1.0	36.7473192652	0.4759993176	2.01	0.608761279542
27337569	640738214	5669.0	18.3736596326	0.951998635201	NBGXQZRRLOGAJF-HFZVAGMNSA-N	1.0	LKDRXBCSQODPBY-AMVSKUEXSA-N	direct	640738214	2046.0	22.7495799977	1.0	36.7473192652	0.4759993176	2.01	0.608761279542
27337570	640738214	5669.0	18.3736596326	0.951998635201	NBGXQZRRLOGAJF-HFZVAGMNSA-N	1.0	LKDRXBCSQODPBY-AMVSKUEXSA-N	direct	640738214	3536.0	22.7495799977	1.0	36.7473192652	0.4759993176	2.01	0.608761279542
27337571	640738214	5669.0	18.3736596326	0.951998635201	NBGXQZRRLOGAJF-HFZVAGMNSA-N	1.0	LKDRXBCSQODPBY-AMVSKUEXSA-N	direct	640738214	4708.0	22.7495799977	1.0	36.7473192652	0.4759993176	2.01	0.608761279542
27337572	640738214	5669.0	18.3736596326	0.951998635201	NBGXQZRRLOGAJF-HFZVAGMNSA-N	1.0	LKDRXBCSQODPBY-AMVSKUEXSA-N	direct	640738214	5039.0	22.7495799977	1.0	36.7473192652	0.4759993176	2.01	0.608761279542
27337573	640738214	5669.0	18.3736596326	0.951998635201	NBGXQZRRLOGAJF-HFZVAGMNSA-N	1.0	LKDRXBCSQODPBY-AMVSKUEXSA-N	direct	640738214	263.0	22.4962093169	1.0	36.7473192652	0.4759993176	2.01	0.608761279542
27337574	640738214	5669.0	18.3736596326	0.951998635201	NBGXQZRRLOGAJF-HFZVAGMNSA-N	1.0	LKDRXBCSQODPBY-AMVSKUEXSA-N	direct	640738214	4015.0	22.4962093169	1.0	36.7473192652	0.4759993176	2.01	0.608761279542
27337575	640738214	5669.0	18.3736596326	0.951998635201	NBGXQZRRLOGAJF-HFZVAGMNSA-N	1.0	LKDRXBCSQODPBY-AMVSKUEXSA-N	direct	640738214	8422.0	22.1084625423	1.0	36.7473192652	0.4759993176	2.01	0.608761279542
3973654	637271259	1028.0	17.8664610916	0.951998635201	NBGXQZRRLOGAJF-HFZVAGMNSA-N	1.0	RFSUNEUAIZKAJO-VRPWFDPXSA-N	direct	637271259	113.0	23.46470588	1.0	35.7329221833	0.4759993176	2.01	0.604515914998
3973655	637271259	1028.0	17.8664610916	0.951998635201	NBGXQZRRLOGAJF-HFZVAGMNSA-N	1.0	RFSUNEUAIZKAJO-VRPWFDPXSA-N	direct	637271259	5095.0	23.46470588	1.0	35.7329221833	0.4759993176	2.01	0.604515914998
3973656	637271259	1028.0	17.8664610916	0.951998635201	NBGXQZRRLOGAJF-HFZVAGMNSA-N	1.0	RFSUNEUAIZKAJO-VRPWFDPXSA-N	direct	637271259	2089.0	22.4034029044	1.0	35.7329221833	0.4759993176	2.01	0.604515914998
3973657	637271259	1028.0	17.8664610916	0.951998635201	NBGXQZRRLOGAJF-HFZVAGMNSA-N	1.0	RFSUNEUAIZKAJO-VRPWFDPXSA-N	direct	637271259	2950.0	22.4034029044	1.0	35.7329221833	0.4759993176	2.01	0.604515914998
3973658	637271259	1028.0	17.8664610916	0.951998635201	NBGXQZRRLOGAJF-HFZVAGMNSA-N	1.0	RFSUNEUAIZKAJO-VRPWFDPXSA-N	direct	637271259	12927.0	22.4034029044	1.0	35.7329221833	0.4759993176	2.01	0.604515914998
10983773	637264292	3314.0	8.10513034325	1.03733091119	NBGXQZRRLOGAJF-HFZVAGMNSA-N	1.0	WQZGKKKJIJFFOK-GASJEMHNSA-N	direct	637264292	3314.0	37.2588484011	2.0	16.2102606865	0.518665455595	2.01	0.602789741431
10983817	637264292	3314.0	8.10513034325	1.03219674281	NBGXQZRRLOGAJF-HFZVAGMNSA-N	1.0	WQZGKKKJIJFFOK-GASJEMHNSA-N	direct	637264292	3314.0	37.2588484011	2.0	16.2102606865	0.516098371405	2.01	0.602042490792
10983795	637264292	3314.0	8.10513034325	1.01541673868	NBGXQZRRLOGAJF-HFZVAGMNSA-N	1.0	WQZGKKKJIJFFOK-GASJEMHNSA-N	direct	637264292	3314.0	37.2588484011	2.0	16.2102606865	0.50770836934	2.01	0.599580641367
10983839	637264292	3314.0	8.10513034325	1.00922218186	NBGXQZRRLOGAJF-HFZVAGMNSA-N	1.0	WQZGKKKJIJFFOK-GASJEMHNSA-N	direct	637264292	3314.0	37.2588484011	2.0	16.2102606865	0.50461109093	2.01	0.598664105484
50177135	637266367	2926.0	15.5376020021	1.03733091119	NBGXQZRRLOGAJF-HFZVAGMNSA-N	1.0	WQZGKKKJIJFFOK-GASJEMHNSA-N	direct	637266367	2714.0	20.6798537139	1.0	31.0752040042	0.518665455595	2.01	0.596436689621
50177159	637266367	2926.0	15.5376020021	1.03219674281	NBGXQZRRLOGAJF-HFZVAGMNSA-N	1.0	WQZGKKKJIJFFOK-GASJEMHNSA-N	direct	637266367	2714.0	20.6798537139	1.0	31.0752040042	0.516098371405	2.01	0.595697314567
51239955	637265270	1028.0	18.625251654	1.03733091119	NBGXQZRRLOGAJF-HFZVAGMNSA-N	1.0	RFSUNEUAIZKAJO-VRPWFDPXSA-N	direct	637265270	1248.0	15.4584207561	1.0	30.9168415121	0.518665455595	2.01	0.595675357187
51239997	637265270	1028.0	18.625251654	1.03219674281	NBGXQZRRLOGAJF-HFZVAGMNSA-N	1.0	RFSUNEUAIZKAJO-VRPWFDPXSA-N	direct	637265270	1248.0	15.4584207561	1.0	30.9168415121	0.516098371405	2.01	0.594936925922
50177147	637266367	2926.0	15.5376020021	1.01541673868	NBGXQZRRLOGAJF-HFZVAGMNSA-N	1.0	WQZGKKKJIJFFOK-GASJEMHNSA-N	direct	637266367	2714.0	20.6798537139	1.0	31.0752040042	0.50770836934	2.01	0.593261411597
51239976	637265270	1028.0	18.625251654	1.01541673868	NBGXQZRRLOGAJF-HFZVAGMNSA-N	1.0	RFSUNEUAIZKAJO-VRPWFDPXSA-N	direct	637265270	1248.0	15.4584207561	1.0	30.9168415121	0.50770836934	2.01	0.592504132304
50177171	637266367	2926.0	15.5376020021	1.00922218186	NBGXQZRRLOGAJF-HFZVAGMNSA-N	1.0	WQZGKKKJIJFFOK-GASJEMHNSA-N	direct	637266367	2714.0	20.6798537139	1.0	31.0752040042	0.50461109093	2.01	0.592354535467
51240018	637265270	1028.0	18.625251654	1.00922218186	NBGXQZRRLOGAJF-HFZVAGMNSA-N	1.0	RFSUNEUAIZKAJO-VRPWFDPXSA-N	direct	637265270	1248.0	15.4584207561	1.0	30.9168415121	0.50461109093	2.01	0.591598413772
45573682	637271630	15366.0	14.9746941347	1.03733091119	NBGXQZRRLOGAJF-HFZVAGMNSA-N	1.0	WQZGKKKJIJFFOK-SVZMEOIVSA-N	direct	637271630	6585.0	16.7235381958	1.0	29.9493882695	0.518665455595	2.01	0.590959669365
45573686	637271630	15366.0	14.9746941347	1.03219674281	NBGXQZRRLOGAJF-HFZVAGMNSA-N	1.0	WQZGKKKJIJFFOK-SVZMEOIVSA-N	direct	637271630	6585.0	16.7235381958	1.0	29.9493882695	0.516098371405	2.01	0.59022708392
10983751	637264292	3314.0	8.10513034325	0.951998635201	NBGXQZRRLOGAJF-HFZVAGMNSA-N	1.0	WQZGKKKJIJFFOK-GASJEMHNSA-N	direct	637264292	3314.0	37.2588484011	2.0	16.2102606865	0.4759993176	2.01	0.589991295435
51205191	637271172	885.0	8.64589156085	1.03733091119	NBGXQZRRLOGAJF-HFZVAGMNSA-N	1.0	WQZGKKKJIJFFOK-GASJEMHNSA-N	direct	637271172	885.0	7.348721986	2.0	14.697443972	0.518665455595	2.01	0.588205127792
45573684	637271630	15366.0	14.9746941347	1.01541673868	NBGXQZRRLOGAJF-HFZVAGMNSA-N	1.0	WQZGKKKJIJFFOK-SVZMEOIVSA-N	direct	637271630	6585.0	16.7235381958	1.0	29.9493882695	0.50770836934	2.01	0.587813549611
53295894	637271331	16834.0	16.735182177	1.03733091119	NBGXQZRRLOGAJF-HFZVAGMNSA-N	1.0	WQZGKKKJIJFFOK-GASJEMHNSA-N	direct	637271331	4674.0	14.651695137	1.0	29.3033902739	0.518665455595	2.01	0.587746864992
51205193	637271172	885.0	8.64589156085	1.03219674281	NBGXQZRRLOGAJF-HFZVAGMNSA-N	1.0	WQZGKKKJIJFFOK-GASJEMHNSA-N	direct	637271172	885.0	7.348721986	2.0	14.697443972	0.516098371405	2.01	0.587475957026
51239956	637265270	1028.0	18.625251654	1.03733091119	NBGXQZRRLOGAJF-HFZVAGMNSA-N	1.0	RFSUNEUAIZKAJO-VRPWFDPXSA-N	direct	637265270	8337.0	14.6055483192	1.0	29.2110966383	0.518665455595	2.01	0.587283527122
53295924	637271331	16834.0	16.735182177	1.03219674281	NBGXQZRRLOGAJF-HFZVAGMNSA-N	1.0	WQZGKKKJIJFFOK-GASJEMHNSA-N	direct	637271331	4674.0	14.651695137	1.0	29.3033902739	0.516098371405	2.01	0.587018262314
45573688	637271630	15366.0	14.9746941347	1.00922218186	NBGXQZRRLOGAJF-HFZVAGMNSA-N	1.0	WQZGKKKJIJFFOK-SVZMEOIVSA-N	direct	637271630	6585.0	16.7235381958	1.0	29.9493882695	0.50461109093	2.01	0.586915001236
51239998	637265270	1028.0	18.625251654	1.03219674281	NBGXQZRRLOGAJF-HFZVAGMNSA-N	1.0	RFSUNEUAIZKAJO-VRPWFDPXSA-N	direct	637265270	8337.0	14.6055483192	1.0	29.2110966383	0.516098371405	2.01	0.586555498821
51205192	637271172	885.0	8.64589156085	1.01541673868	NBGXQZRRLOGAJF-HFZVAGMNSA-N	1.0	WQZGKKKJIJFFOK-GASJEMHNSA-N	direct	637271172	885.0	7.348721986	2.0	14.697443972	0.50770836934	2.01	0.58507367252
53295909	637271331	16834.0	16.735182177	1.01541673868	NBGXQZRRLOGAJF-HFZVAGMNSA-N	1.0	WQZGKKKJIJFFOK-GASJEMHNSA-N	direct	637271331	4674.0	14.651695137	1.0	29.3033902739	0.50770836934	2.01	0.584617849396
51239957	637265270	1028.0	18.625251654	1.03733091119	NBGXQZRRLOGAJF-HFZVAGMNSA-N	1.0	RFSUNEUAIZKAJO-VRPWFDPXSA-N	direct	637265270	7011.0	14.30980392	1.0	28.6196078399	0.518665455595	2.01	0.584287739925
51205194	637271172	885.0	8.64589156085	1.00922218186	NBGXQZRRLOGAJF-HFZVAGMNSA-N	1.0	WQZGKKKJIJFFOK-GASJEMHNSA-N	direct	637271172	885.0	7.348721986	2.0	14.697443972	0.50461109093	2.01	0.584179312399
51239977	637265270	1028.0	18.625251654	1.01541673868	NBGXQZRRLOGAJF-HFZVAGMNSA-N	1.0	RFSUNEUAIZKAJO-VRPWFDPXSA-N	direct	637265270	8337.0	14.6055483192	1.0	29.2110966383	0.50770836934	2.01	0.584156978219
50177123	637266367	2926.0	15.5376020021	0.951998635201	NBGXQZRRLOGAJF-HFZVAGMNSA-N	1.0	WQZGKKKJIJFFOK-GASJEMHNSA-N	direct	637266367	2714.0	20.6798537139	1.0	31.0752040042	0.4759993176	2.01	0.58377313177
53295939	637271331	16834.0	16.735182177	1.00922218186	NBGXQZRRLOGAJF-HFZVAGMNSA-N	1.0	WQZGKKKJIJFFOK-GASJEMHNSA-N	direct	637271331	4674.0	14.651695137	1.0	29.3033902739	0.50461109093	2.01	0.583724186059
51239999	637265270	1028.0	18.625251654	1.03219674281	NBGXQZRRLOGAJF-HFZVAGMNSA-N	1.0	RFSUNEUAIZKAJO-VRPWFDPXSA-N	direct	637265270	7011.0	14.30980392	1.0	28.6196078399	0.516098371405	2.01	0.583563425364
51240019	637265270	1028.0	18.625251654	1.00922218186	NBGXQZRRLOGAJF-HFZVAGMNSA-N	1.0	RFSUNEUAIZKAJO-VRPWFDPXSA-N	direct	637265270	8337.0	14.6055483192	1.0	29.2110966383	0.50461109093	2.01	0.583264019383
51239934	637265270	1028.0	18.625251654	0.951998635201	NBGXQZRRLOGAJF-HFZVAGMNSA-N	1.0	RFSUNEUAIZKAJO-VRPWFDPXSA-N	direct	637265270	1248.0	15.4584207561	1.0	30.9168415121	0.4759993176	2.01	0.583027963965
41027694	637267243	5893.0	14.0357403698	1.03733091119	NBGXQZRRLOGAJF-HFZVAGMNSA-N	1.0	WQZGKKKJIJFFOK-GASJEMHNSA-N	direct	637267243	9877.0	17.1630432629	1.0	28.0714807396	0.518665455595	2.01	0.581469827978
41027695	637267243	5893.0	14.0357403698	1.03733091119	NBGXQZRRLOGAJF-HFZVAGMNSA-N	1.0	WQZGKKKJIJFFOK-GASJEMHNSA-N	direct	637267243	13586.0	16.1378686207	1.0	28.0714807396	0.518665455595	2.01	0.581469827978
41027696	637267243	5893.0	14.0357403698	1.03733091119	NBGXQZRRLOGAJF-HFZVAGMNSA-N	1.0	WQZGKKKJIJFFOK-GASJEMHNSA-N	direct	637267243	16797.0	15.3914739664	1.0	28.0714807396	0.518665455595	2.01	0.581469827978
51239978	637265270	1028.0	18.625251654	1.01541673868	NBGXQZRRLOGAJF-HFZVAGMNSA-N	1.0	RFSUNEUAIZKAJO-VRPWFDPXSA-N	direct	637265270	7011.0	14.30980392	1.0	28.6196078399	0.50770836934	2.01	0.581177139836
41027706	637267243	5893.0	14.0357403698	1.03219674281	NBGXQZRRLOGAJF-HFZVAGMNSA-N	1.0	WQZGKKKJIJFFOK-GASJEMHNSA-N	direct	637267243	9877.0	17.1630432629	1.0	28.0714807396	0.516098371405	2.01	0.580749006652
41027707	637267243	5893.0	14.0357403698	1.03219674281	NBGXQZRRLOGAJF-HFZVAGMNSA-N	1.0	WQZGKKKJIJFFOK-GASJEMHNSA-N	direct	637267243	13586.0	16.1378686207	1.0	28.0714807396	0.516098371405	2.01	0.580749006652
41027708	637267243	5893.0	14.0357403698	1.03219674281	NBGXQZRRLOGAJF-HFZVAGMNSA-N	1.0	WQZGKKKJIJFFOK-GASJEMHNSA-N	direct	637267243	16797.0	15.3914739664	1.0	28.0714807396	0.516098371405	2.01	0.580749006652
51240020	637265270	1028.0	18.625251654	1.00922218186	NBGXQZRRLOGAJF-HFZVAGMNSA-N	1.0	RFSUNEUAIZKAJO-VRPWFDPXSA-N	direct	637265270	7011.0	14.30980392	1.0	28.6196078399	0.50461109093	2.01	0.580288736064
45573680	637271630	15366.0	14.9746941347	0.951998635201	NBGXQZRRLOGAJF-HFZVAGMNSA-N	1.0	WQZGKKKJIJFFOK-SVZMEOIVSA-N	direct	637271630	6585.0	16.7235381958	1.0	29.9493882695	0.4759993176	2.01	0.578412399738
41027700	637267243	5893.0	14.0357403698	1.01541673868	NBGXQZRRLOGAJF-HFZVAGMNSA-N	1.0	WQZGKKKJIJFFOK-GASJEMHNSA-N	direct	637267243	9877.0	17.1630432629	1.0	28.0714807396	0.50770836934	2.01	0.578374229738
41027701	637267243	5893.0	14.0357403698	1.01541673868	NBGXQZRRLOGAJF-HFZVAGMNSA-N	1.0	WQZGKKKJIJFFOK-GASJEMHNSA-N	direct	637267243	13586.0	16.1378686207	1.0	28.0714807396	0.50770836934	2.01	0.578374229738
41027702	637267243	5893.0	14.0357403698	1.01541673868	NBGXQZRRLOGAJF-HFZVAGMNSA-N	1.0	WQZGKKKJIJFFOK-GASJEMHNSA-N	direct	637267243	16797.0	15.3914739664	1.0	28.0714807396	0.50770836934	2.01	0.578374229738
53295895	637271331	16834.0	16.735182177	1.03733091119	NBGXQZRRLOGAJF-HFZVAGMNSA-N	1.0	WQZGKKKJIJFFOK-GASJEMHNSA-N	direct	637271331	4537.0	13.6757175447	1.0	27.3514350894	0.518665455595	2.01	0.57770467697
53295896	637271331	16834.0	16.735182177	1.03733091119	NBGXQZRRLOGAJF-HFZVAGMNSA-N	1.0	WQZGKKKJIJFFOK-GASJEMHNSA-N	direct	637271331	5193.0	13.6757175447	1.0	27.3514350894	0.518665455595	2.01	0.57770467697
41027712	637267243	5893.0	14.0357403698	1.00922218186	NBGXQZRRLOGAJF-HFZVAGMNSA-N	1.0	WQZGKKKJIJFFOK-GASJEMHNSA-N	direct	637267243	9877.0	17.1630432629	1.0	28.0714807396	0.50461109093	2.01	0.577490110574
41027713	637267243	5893.0	14.0357403698	1.00922218186	NBGXQZRRLOGAJF-HFZVAGMNSA-N	1.0	WQZGKKKJIJFFOK-GASJEMHNSA-N	direct	637267243	13586.0	16.1378686207	1.0	28.0714807396	0.50461109093	2.01	0.577490110574
41027714	637267243	5893.0	14.0357403698	1.00922218186	NBGXQZRRLOGAJF-HFZVAGMNSA-N	1.0	WQZGKKKJIJFFOK-GASJEMHNSA-N	direct	637267243	16797.0	15.3914739664	1.0	28.0714807396	0.50461109093	2.01	0.577490110574
53295925	637271331	16834.0	16.735182177	1.03219674281	NBGXQZRRLOGAJF-HFZVAGMNSA-N	1.0	WQZGKKKJIJFFOK-GASJEMHNSA-N	direct	637271331	4537.0	13.6757175447	1.0	27.3514350894	0.516098371405	2.01	0.576988523129
53295926	637271331	16834.0	16.735182177	1.03219674281	NBGXQZRRLOGAJF-HFZVAGMNSA-N	1.0	WQZGKKKJIJFFOK-GASJEMHNSA-N	direct	637271331	5193.0	13.6757175447	1.0	27.3514350894	0.516098371405	2.01	0.576988523129
41850812	637264486	5669.0	6.88605664769	1.03733091119	NBGXQZRRLOGAJF-HFZVAGMNSA-N	1.0	LKDRXBCSQODPBY-AMVSKUEXSA-N	direct	637264486	5669.0	6.76447155309	2.0	13.5289431062	0.518665455595	2.01	0.576148347409
51205190	637271172	885.0	8.64589156085	0.951998635201	NBGXQZRRLOGAJF-HFZVAGMNSA-N	1.0	WQZGKKKJIJFFOK-GASJEMHNSA-N	direct	637271172	885.0	7.348721986	2.0	14.697443972	0.4759993176	2.01	0.575716342657
41850824	637264486	5669.0	6.88605664769	1.03219674281	NBGXQZRRLOGAJF-HFZVAGMNSA-N	1.0	LKDRXBCSQODPBY-AMVSKUEXSA-N	direct	637264486	5669.0	6.76447155309	2.0	13.5289431062	0.516098371405	2.01	0.575434122877
53295879	637271331	16834.0	16.735182177	0.951998635201	NBGXQZRRLOGAJF-HFZVAGMNSA-N	1.0	WQZGKKKJIJFFOK-GASJEMHNSA-N	direct	637271331	4674.0	14.651695137	1.0	29.3033902739	0.4759993176	2.01	0.575267809704
53295897	637271331	16834.0	16.735182177	1.03733091119	NBGXQZRRLOGAJF-HFZVAGMNSA-N	1.0	WQZGKKKJIJFFOK-GASJEMHNSA-N	direct	637271331	849.0	13.4202164034	1.0	26.8404328068	0.518665455595	2.01	0.574987273933
53295898	637271331	16834.0	16.735182177	1.03733091119	NBGXQZRRLOGAJF-HFZVAGMNSA-N	1.0	WQZGKKKJIJFFOK-GASJEMHNSA-N	direct	637271331	1093.0	13.4202164034	1.0	26.8404328068	0.518665455595	2.01	0.574987273933
51239935	637265270	1028.0	18.625251654	0.951998635201	NBGXQZRRLOGAJF-HFZVAGMNSA-N	1.0	RFSUNEUAIZKAJO-VRPWFDPXSA-N	direct	637265270	8337.0	14.6055483192	1.0	29.2110966383	0.4759993176	2.01	0.574814309434
53295910	637271331	16834.0	16.735182177	1.01541673868	NBGXQZRRLOGAJF-HFZVAGMNSA-N	1.0	WQZGKKKJIJFFOK-GASJEMHNSA-N	direct	637271331	4537.0	13.6757175447	1.0	27.3514350894	0.50770836934	2.01	0.574629123442
53295911	637271331	16834.0	16.735182177	1.01541673868	NBGXQZRRLOGAJF-HFZVAGMNSA-N	1.0	WQZGKKKJIJFFOK-GASJEMHNSA-N	direct	637271331	5193.0	13.6757175447	1.0	27.3514350894	0.50770836934	2.01	0.574629123442
53295927	637271331	16834.0	16.735182177	1.03219674281	NBGXQZRRLOGAJF-HFZVAGMNSA-N	1.0	WQZGKKKJIJFFOK-GASJEMHNSA-N	direct	637271331	849.0	13.4202164034	1.0	26.8404328068	0.516098371405	2.01	0.57427448873
53295928	637271331	16834.0	16.735182177	1.03219674281	NBGXQZRRLOGAJF-HFZVAGMNSA-N	1.0	WQZGKKKJIJFFOK-GASJEMHNSA-N	direct	637271331	1093.0	13.4202164034	1.0	26.8404328068	0.516098371405	2.01	0.57427448873
53295940	637271331	16834.0	16.735182177	1.00922218186	NBGXQZRRLOGAJF-HFZVAGMNSA-N	1.0	WQZGKKKJIJFFOK-GASJEMHNSA-N	direct	637271331	4537.0	13.6757175447	1.0	27.3514350894	0.50461109093	2.01	0.573750729153
53295941	637271331	16834.0	16.735182177	1.00922218186	NBGXQZRRLOGAJF-HFZVAGMNSA-N	1.0	WQZGKKKJIJFFOK-GASJEMHNSA-N	direct	637271331	5193.0	13.6757175447	1.0	27.3514350894	0.50461109093	2.01	0.573750729153
41850818	637264486	5669.0	6.88605664769	1.01541673868	NBGXQZRRLOGAJF-HFZVAGMNSA-N	1.0	LKDRXBCSQODPBY-AMVSKUEXSA-N	direct	637264486	5669.0	6.76447155309	2.0	13.5289431062	0.50770836934	2.01	0.573081079385
41850830	637264486	5669.0	6.88605664769	1.00922218186	NBGXQZRRLOGAJF-HFZVAGMNSA-N	1.0	LKDRXBCSQODPBY-AMVSKUEXSA-N	direct	637264486	5669.0	6.76447155309	2.0	13.5289431062	0.50461109093	2.01	0.572205051481
53295912	637271331	16834.0	16.735182177	1.01541673868	NBGXQZRRLOGAJF-HFZVAGMNSA-N	1.0	WQZGKKKJIJFFOK-GASJEMHNSA-N	direct	637271331	849.0	13.4202164034	1.0	26.8404328068	0.50770836934	2.01	0.571926187171
53295913	637271331	16834.0	16.735182177	1.01541673868	NBGXQZRRLOGAJF-HFZVAGMNSA-N	1.0	WQZGKKKJIJFFOK-GASJEMHNSA-N	direct	637271331	1093.0	13.4202164034	1.0	26.8404328068	0.50770836934	2.01	0.571926187171
51239936	637265270	1028.0	18.625251654	0.951998635201	NBGXQZRRLOGAJF-HFZVAGMNSA-N	1.0	RFSUNEUAIZKAJO-VRPWFDPXSA-N	direct	637265270	7011.0	14.30980392	1.0	28.6196078399	0.4759993176	2.01	0.571882128861
53295942	637271331	16834.0	16.735182177	1.00922218186	NBGXQZRRLOGAJF-HFZVAGMNSA-N	1.0	WQZGKKKJIJFFOK-GASJEMHNSA-N	direct	637271331	849.0	13.4202164034	1.0	26.8404328068	0.50461109093	2.01	0.571051924667
53295943	637271331	16834.0	16.735182177	1.00922218186	NBGXQZRRLOGAJF-HFZVAGMNSA-N	1.0	WQZGKKKJIJFFOK-GASJEMHNSA-N	direct	637271331	1093.0	13.4202164034	1.0	26.8404328068	0.50461109093	2.01	0.571051924667
53295903	637271331	16834.0	16.735182177	1.03733091119	NBGXQZRRLOGAJF-HFZVAGMNSA-N	1.0	WQZGKKKJIJFFOK-GASJEMHNSA-N	direct	637271331	14155.0	12.8894102897	1.0	25.7788205794	0.518665455595	2.01	0.569215365448
53295904	637271331	16834.0	16.735182177	1.03733091119	NBGXQZRRLOGAJF-HFZVAGMNSA-N	1.0	WQZGKKKJIJFFOK-GASJEMHNSA-N	direct	637271331	15501.0	12.8894102897	1.0	25.7788205794	0.518665455595	2.01	0.569215365448
41027688	637267243	5893.0	14.0357403698	0.951998635201	NBGXQZRRLOGAJF-HFZVAGMNSA-N	1.0	WQZGKKKJIJFFOK-GASJEMHNSA-N	direct	637267243	9877.0	17.1630432629	1.0	28.0714807396	0.4759993176	2.01	0.569124046887
41027689	637267243	5893.0	14.0357403698	0.951998635201	NBGXQZRRLOGAJF-HFZVAGMNSA-N	1.0	WQZGKKKJIJFFOK-GASJEMHNSA-N	direct	637267243	13586.0	16.1378686207	1.0	28.0714807396	0.4759993176	2.01	0.569124046887
41027690	637267243	5893.0	14.0357403698	0.951998635201	NBGXQZRRLOGAJF-HFZVAGMNSA-N	1.0	WQZGKKKJIJFFOK-GASJEMHNSA-N	direct	637267243	16797.0	15.3914739664	1.0	28.0714807396	0.4759993176	2.01	0.569124046887
53295933	637271331	16834.0	16.735182177	1.03219674281	NBGXQZRRLOGAJF-HFZVAGMNSA-N	1.0	WQZGKKKJIJFFOK-GASJEMHNSA-N	direct	637271331	14155.0	12.8894102897	1.0	25.7788205794	0.516098371405	2.01	0.568509735414
53295934	637271331	16834.0	16.735182177	1.03219674281	NBGXQZRRLOGAJF-HFZVAGMNSA-N	1.0	WQZGKKKJIJFFOK-GASJEMHNSA-N	direct	637271331	15501.0	12.8894102897	1.0	25.7788205794	0.516098371405	2.01	0.568509735414
53295918	637271331	16834.0	16.735182177	1.01541673868	NBGXQZRRLOGAJF-HFZVAGMNSA-N	1.0	WQZGKKKJIJFFOK-GASJEMHNSA-N	direct	637271331	14155.0	12.8894102897	1.0	25.7788205794	0.50770836934	2.01	0.566185006866
53295919	637271331	16834.0	16.735182177	1.01541673868	NBGXQZRRLOGAJF-HFZVAGMNSA-N	1.0	WQZGKKKJIJFFOK-GASJEMHNSA-N	direct	637271331	15501.0	12.8894102897	1.0	25.7788205794	0.50770836934	2.01	0.566185006866
53295880	637271331	16834.0	16.735182177	0.951998635201	NBGXQZRRLOGAJF-HFZVAGMNSA-N	1.0	WQZGKKKJIJFFOK-GASJEMHNSA-N	direct	637271331	4537.0	13.6757175447	1.0	27.3514350894	0.4759993176	2.01	0.565438837654
53295881	637271331	16834.0	16.735182177	0.951998635201	NBGXQZRRLOGAJF-HFZVAGMNSA-N	1.0	WQZGKKKJIJFFOK-GASJEMHNSA-N	direct	637271331	5193.0	13.6757175447	1.0	27.3514350894	0.4759993176	2.01	0.565438837654
53295948	637271331	16834.0	16.735182177	1.00922218186	NBGXQZRRLOGAJF-HFZVAGMNSA-N	1.0	WQZGKKKJIJFFOK-GASJEMHNSA-N	direct	637271331	14155.0	12.8894102897	1.0	25.7788205794	0.50461109093	2.01	0.565319520492
53295949	637271331	16834.0	16.735182177	1.00922218186	NBGXQZRRLOGAJF-HFZVAGMNSA-N	1.0	WQZGKKKJIJFFOK-GASJEMHNSA-N	direct	637271331	15501.0	12.8894102897	1.0	25.7788205794	0.50461109093	2.01	0.565319520492
45578288	637264485	15366.0	13.7904849855	1.03733091119	NBGXQZRRLOGAJF-HFZVAGMNSA-N	1.0	WQZGKKKJIJFFOK-SVZMEOIVSA-N	direct	637264485	3240.0	12.5185573715	1.0	25.037114743	0.518665455595	2.01	0.565076080214
45578294	637264485	15366.0	13.7904849855	1.03219674281	NBGXQZRRLOGAJF-HFZVAGMNSA-N	1.0	WQZGKKKJIJFFOK-SVZMEOIVSA-N	direct	637264485	3240.0	12.5185573715	1.0	25.037114743	0.516098371405	2.01	0.564375581461
41850806	637264486	5669.0	6.88605664769	0.951998635201	NBGXQZRRLOGAJF-HFZVAGMNSA-N	1.0	LKDRXBCSQODPBY-AMVSKUEXSA-N	direct	637264486	5669.0	6.76447155309	2.0	13.5289431062	0.4759993176	2.01	0.563915552119
53295882	637271331	16834.0	16.735182177	0.951998635201	NBGXQZRRLOGAJF-HFZVAGMNSA-N	1.0	WQZGKKKJIJFFOK-GASJEMHNSA-N	direct	637271331	849.0	13.4202164034	1.0	26.8404328068	0.4759993176	2.01	0.562779130582
53295883	637271331	16834.0	16.735182177	0.951998635201	NBGXQZRRLOGAJF-HFZVAGMNSA-N	1.0	WQZGKKKJIJFFOK-GASJEMHNSA-N	direct	637271331	1093.0	13.4202164034	1.0	26.8404328068	0.4759993176	2.01	0.562779130582
45578291	637264485	15366.0	13.7904849855	1.01541673868	NBGXQZRRLOGAJF-HFZVAGMNSA-N	1.0	WQZGKKKJIJFFOK-SVZMEOIVSA-N	direct	637264485	3240.0	12.5185573715	1.0	25.037114743	0.50770836934	2.01	0.56206775814
45578297	637264485	15366.0	13.7904849855	1.00922218186	NBGXQZRRLOGAJF-HFZVAGMNSA-N	1.0	WQZGKKKJIJFFOK-SVZMEOIVSA-N	direct	637264485	3240.0	12.5185573715	1.0	25.037114743	0.50461109093	2.01	0.561208565508
51239968	637265270	1826.0	12.1343039401	1.03733091119	NBGXQZRRLOGAJF-HFZVAGMNSA-N	1.0	WQZGKKKJIJFFOK-SVZMEOIVSA-N	direct	637265270	1028.0	15.7447274949	1.0	24.2686078802	0.518665455595	2.01	0.560689044241
51239969	637265270	1826.0	12.1343039401	1.03733091119	NBGXQZRRLOGAJF-HFZVAGMNSA-N	1.0	WQZGKKKJIJFFOK-SVZMEOIVSA-N	direct	637265270	1248.0	15.4584207561	1.0	24.2686078802	0.518665455595	2.01	0.560689044241
51239970	637265270	1826.0	12.1343039401	1.03733091119	NBGXQZRRLOGAJF-HFZVAGMNSA-N	1.0	WQZGKKKJIJFFOK-SVZMEOIVSA-N	direct	637265270	8337.0	14.6055483192	1.0	24.2686078802	0.518665455595	2.01	0.560689044241
51239971	637265270	1826.0	12.1343039401	1.03733091119	NBGXQZRRLOGAJF-HFZVAGMNSA-N	1.0	WQZGKKKJIJFFOK-SVZMEOIVSA-N	direct	637265270	7011.0	14.30980392	1.0	24.2686078802	0.518665455595	2.01	0.560689044241
51239972	637265270	1826.0	12.1343039401	1.03733091119	NBGXQZRRLOGAJF-HFZVAGMNSA-N	1.0	WQZGKKKJIJFFOK-SVZMEOIVSA-N	direct	637265270	2089.0	13.3957739469	1.0	24.2686078802	0.518665455595	2.01	0.560689044241
51239973	637265270	1826.0	12.1343039401	1.03733091119	NBGXQZRRLOGAJF-HFZVAGMNSA-N	1.0	WQZGKKKJIJFFOK-SVZMEOIVSA-N	direct	637265270	2950.0	13.3957739469	1.0	24.2686078802	0.518665455595	2.01	0.560689044241
51239974	637265270	1826.0	12.1343039401	1.03733091119	NBGXQZRRLOGAJF-HFZVAGMNSA-N	1.0	WQZGKKKJIJFFOK-SVZMEOIVSA-N	direct	637265270	12927.0	13.3957739469	1.0	24.2686078802	0.518665455595	2.01	0.560689044241
45578290	637264485	15366.0	13.7904849855	1.03733091119	NBGXQZRRLOGAJF-HFZVAGMNSA-N	1.0	WQZGKKKJIJFFOK-SVZMEOIVSA-N	direct	637264485	6585.0	12.0788339494	1.0	24.1576678987	0.518665455595	2.01	0.560047168232
51240010	637265270	1826.0	12.1343039401	1.03219674281	NBGXQZRRLOGAJF-HFZVAGMNSA-N	1.0	WQZGKKKJIJFFOK-SVZMEOIVSA-N	direct	637265270	1028.0	15.7447274949	1.0	24.2686078802	0.516098371405	2.01	0.559993983895
51240011	637265270	1826.0	12.1343039401	1.03219674281	NBGXQZRRLOGAJF-HFZVAGMNSA-N	1.0	WQZGKKKJIJFFOK-SVZMEOIVSA-N	direct	637265270	1248.0	15.4584207561	1.0	24.2686078802	0.516098371405	2.01	0.559993983895
51240012	637265270	1826.0	12.1343039401	1.03219674281	NBGXQZRRLOGAJF-HFZVAGMNSA-N	1.0	WQZGKKKJIJFFOK-SVZMEOIVSA-N	direct	637265270	8337.0	14.6055483192	1.0	24.2686078802	0.516098371405	2.01	0.559993983895
51240013	637265270	1826.0	12.1343039401	1.03219674281	NBGXQZRRLOGAJF-HFZVAGMNSA-N	1.0	WQZGKKKJIJFFOK-SVZMEOIVSA-N	direct	637265270	7011.0	14.30980392	1.0	24.2686078802	0.516098371405	2.01	0.559993983895
51240014	637265270	1826.0	12.1343039401	1.03219674281	NBGXQZRRLOGAJF-HFZVAGMNSA-N	1.0	WQZGKKKJIJFFOK-SVZMEOIVSA-N	direct	637265270	2089.0	13.3957739469	1.0	24.2686078802	0.516098371405	2.01	0.559993983895
51240015	637265270	1826.0	12.1343039401	1.03219674281	NBGXQZRRLOGAJF-HFZVAGMNSA-N	1.0	WQZGKKKJIJFFOK-SVZMEOIVSA-N	direct	637265270	2950.0	13.3957739469	1.0	24.2686078802	0.516098371405	2.01	0.559993983895
51240016	637265270	1826.0	12.1343039401	1.03219674281	NBGXQZRRLOGAJF-HFZVAGMNSA-N	1.0	WQZGKKKJIJFFOK-SVZMEOIVSA-N	direct	637265270	12927.0	13.3957739469	1.0	24.2686078802	0.516098371405	2.01	0.559993983895
45578296	637264485	15366.0	13.7904849855	1.03219674281	NBGXQZRRLOGAJF-HFZVAGMNSA-N	1.0	WQZGKKKJIJFFOK-SVZMEOIVSA-N	direct	637264485	6585.0	12.0788339494	1.0	24.1576678987	0.516098371405	2.01	0.55935290359
51239989	637265270	1826.0	12.1343039401	1.01541673868	NBGXQZRRLOGAJF-HFZVAGMNSA-N	1.0	WQZGKKKJIJFFOK-SVZMEOIVSA-N	direct	637265270	1028.0	15.7447274949	1.0	24.2686078802	0.50770836934	2.01	0.557704077636
51239990	637265270	1826.0	12.1343039401	1.01541673868	NBGXQZRRLOGAJF-HFZVAGMNSA-N	1.0	WQZGKKKJIJFFOK-SVZMEOIVSA-N	direct	637265270	1248.0	15.4584207561	1.0	24.2686078802	0.50770836934	2.01	0.557704077636
51239991	637265270	1826.0	12.1343039401	1.01541673868	NBGXQZRRLOGAJF-HFZVAGMNSA-N	1.0	WQZGKKKJIJFFOK-SVZMEOIVSA-N	direct	637265270	8337.0	14.6055483192	1.0	24.2686078802	0.50770836934	2.01	0.557704077636
51239992	637265270	1826.0	12.1343039401	1.01541673868	NBGXQZRRLOGAJF-HFZVAGMNSA-N	1.0	WQZGKKKJIJFFOK-SVZMEOIVSA-N	direct	637265270	7011.0	14.30980392	1.0	24.2686078802	0.50770836934	2.01	0.557704077636
51239993	637265270	1826.0	12.1343039401	1.01541673868	NBGXQZRRLOGAJF-HFZVAGMNSA-N	1.0	WQZGKKKJIJFFOK-SVZMEOIVSA-N	direct	637265270	2089.0	13.3957739469	1.0	24.2686078802	0.50770836934	2.01	0.557704077636
51239994	637265270	1826.0	12.1343039401	1.01541673868	NBGXQZRRLOGAJF-HFZVAGMNSA-N	1.0	WQZGKKKJIJFFOK-SVZMEOIVSA-N	direct	637265270	2950.0	13.3957739469	1.0	24.2686078802	0.50770836934	2.01	0.557704077636
51239995	637265270	1826.0	12.1343039401	1.01541673868	NBGXQZRRLOGAJF-HFZVAGMNSA-N	1.0	WQZGKKKJIJFFOK-SVZMEOIVSA-N	direct	637265270	12927.0	13.3957739469	1.0	24.2686078802	0.50770836934	2.01	0.557704077636
53295888	637271331	16834.0	16.735182177	0.951998635201	NBGXQZRRLOGAJF-HFZVAGMNSA-N	1.0	WQZGKKKJIJFFOK-GASJEMHNSA-N	direct	637271331	14155.0	12.8894102897	1.0	25.7788205794	0.4759993176	2.01	0.557129771394
53295889	637271331	16834.0	16.735182177	0.951998635201	NBGXQZRRLOGAJF-HFZVAGMNSA-N	1.0	WQZGKKKJIJFFOK-GASJEMHNSA-N	direct	637271331	15501.0	12.8894102897	1.0	25.7788205794	0.4759993176	2.01	0.557129771394
45578293	637264485	15366.0	13.7904849855	1.01541673868	NBGXQZRRLOGAJF-HFZVAGMNSA-N	1.0	WQZGKKKJIJFFOK-SVZMEOIVSA-N	direct	637264485	6585.0	12.0788339494	1.0	24.1576678987	0.50770836934	2.01	0.557065618813
51240031	637265270	1826.0	12.1343039401	1.00922218186	NBGXQZRRLOGAJF-HFZVAGMNSA-N	1.0	WQZGKKKJIJFFOK-SVZMEOIVSA-N	direct	637265270	1028.0	15.7447274949	1.0	24.2686078802	0.50461109093	2.01	0.55685155545
51240032	637265270	1826.0	12.1343039401	1.00922218186	NBGXQZRRLOGAJF-HFZVAGMNSA-N	1.0	WQZGKKKJIJFFOK-SVZMEOIVSA-N	direct	637265270	1248.0	15.4584207561	1.0	24.2686078802	0.50461109093	2.01	0.55685155545
51240033	637265270	1826.0	12.1343039401	1.00922218186	NBGXQZRRLOGAJF-HFZVAGMNSA-N	1.0	WQZGKKKJIJFFOK-SVZMEOIVSA-N	direct	637265270	8337.0	14.6055483192	1.0	24.2686078802	0.50461109093	2.01	0.55685155545
51240034	637265270	1826.0	12.1343039401	1.00922218186	NBGXQZRRLOGAJF-HFZVAGMNSA-N	1.0	WQZGKKKJIJFFOK-SVZMEOIVSA-N	direct	637265270	7011.0	14.30980392	1.0	24.2686078802	0.50461109093	2.01	0.55685155545
51240035	637265270	1826.0	12.1343039401	1.00922218186	NBGXQZRRLOGAJF-HFZVAGMNSA-N	1.0	WQZGKKKJIJFFOK-SVZMEOIVSA-N	direct	637265270	2089.0	13.3957739469	1.0	24.2686078802	0.50461109093	2.01	0.55685155545
51240036	637265270	1826.0	12.1343039401	1.00922218186	NBGXQZRRLOGAJF-HFZVAGMNSA-N	1.0	WQZGKKKJIJFFOK-SVZMEOIVSA-N	direct	637265270	2950.0	13.3957739469	1.0	24.2686078802	0.50461109093	2.01	0.55685155545
51240037	637265270	1826.0	12.1343039401	1.00922218186	NBGXQZRRLOGAJF-HFZVAGMNSA-N	1.0	WQZGKKKJIJFFOK-SVZMEOIVSA-N	direct	637265270	12927.0	13.3957739469	1.0	24.2686078802	0.50461109093	2.01	0.55685155545
45578299	637264485	15366.0	13.7904849855	1.00922218186	NBGXQZRRLOGAJF-HFZVAGMNSA-N	1.0	WQZGKKKJIJFFOK-SVZMEOIVSA-N	direct	637264485	6585.0	12.0788339494	1.0	24.1576678987	0.50461109093	2.01	0.556214072593
45578285	637264485	15366.0	13.7904849855	0.951998635201	NBGXQZRRLOGAJF-HFZVAGMNSA-N	1.0	WQZGKKKJIJFFOK-SVZMEOIVSA-N	direct	637264485	3240.0	12.5185573715	1.0	25.037114743	0.4759993176	2.01	0.553078371562
51239947	637265270	1826.0	12.1343039401	0.951998635201	NBGXQZRRLOGAJF-HFZVAGMNSA-N	1.0	WQZGKKKJIJFFOK-SVZMEOIVSA-N	direct	637265270	1028.0	15.7447274949	1.0	24.2686078802	0.4759993176	2.01	0.54878448124
51239948	637265270	1826.0	12.1343039401	0.951998635201	NBGXQZRRLOGAJF-HFZVAGMNSA-N	1.0	WQZGKKKJIJFFOK-SVZMEOIVSA-N	direct	637265270	1248.0	15.4584207561	1.0	24.2686078802	0.4759993176	2.01	0.54878448124
51239949	637265270	1826.0	12.1343039401	0.951998635201	NBGXQZRRLOGAJF-HFZVAGMNSA-N	1.0	WQZGKKKJIJFFOK-SVZMEOIVSA-N	direct	637265270	8337.0	14.6055483192	1.0	24.2686078802	0.4759993176	2.01	0.54878448124
51239950	637265270	1826.0	12.1343039401	0.951998635201	NBGXQZRRLOGAJF-HFZVAGMNSA-N	1.0	WQZGKKKJIJFFOK-SVZMEOIVSA-N	direct	637265270	7011.0	14.30980392	1.0	24.2686078802	0.4759993176	2.01	0.54878448124
51239951	637265270	1826.0	12.1343039401	0.951998635201	NBGXQZRRLOGAJF-HFZVAGMNSA-N	1.0	WQZGKKKJIJFFOK-SVZMEOIVSA-N	direct	637265270	2089.0	13.3957739469	1.0	24.2686078802	0.4759993176	2.01	0.54878448124
51239952	637265270	1826.0	12.1343039401	0.951998635201	NBGXQZRRLOGAJF-HFZVAGMNSA-N	1.0	WQZGKKKJIJFFOK-SVZMEOIVSA-N	direct	637265270	2950.0	13.3957739469	1.0	24.2686078802	0.4759993176	2.01	0.54878448124
51239953	637265270	1826.0	12.1343039401	0.951998635201	NBGXQZRRLOGAJF-HFZVAGMNSA-N	1.0	WQZGKKKJIJFFOK-SVZMEOIVSA-N	direct	637265270	12927.0	13.3957739469	1.0	24.2686078802	0.4759993176	2.01	0.54878448124
45578287	637264485	15366.0	13.7904849855	0.951998635201	NBGXQZRRLOGAJF-HFZVAGMNSA-N	1.0	WQZGKKKJIJFFOK-SVZMEOIVSA-N	direct	637264485	6585.0	12.0788339494	1.0	24.1576678987	0.4759993176	2.01	0.548156233558
44393099	637264505	13554.0	6.03105031902	1.03733091119	NBGXQZRRLOGAJF-HFZVAGMNSA-N	1.0	WQZGKKKJIJFFOK-PHYPRBDBSA-N	direct	637264505	13554.0	4.91364016933	2.0	9.82728033865	0.518665455595	2.01	0.531895956985
44393101	637264505	12995.0	6.03105031902	1.03733091119	NBGXQZRRLOGAJF-HFZVAGMNSA-N	1.0	WQZGKKKJIJFFOK-GASJEMHNSA-N	direct	637264505	12995.0	4.91364016933	2.0	9.82728033865	0.518665455595	2.01	0.531895956985
44393171	637264505	13554.0	6.03105031902	1.03219674281	NBGXQZRRLOGAJF-HFZVAGMNSA-N	1.0	WQZGKKKJIJFFOK-PHYPRBDBSA-N	direct	637264505	13554.0	4.91364016933	2.0	9.82728033865	0.516098371405	2.01	0.531236590101
44393173	637264505	12995.0	6.03105031902	1.03219674281	NBGXQZRRLOGAJF-HFZVAGMNSA-N	1.0	WQZGKKKJIJFFOK-GASJEMHNSA-N	direct	637264505	12995.0	4.91364016933	2.0	9.82728033865	0.516098371405	2.01	0.531236590101
26516049	637269354	2754.0	9.74714696902	1.03733091119	NBGXQZRRLOGAJF-HFZVAGMNSA-N	1.0	WQZGKKKJIJFFOK-SVZMEOIVSA-N	direct	637269354	2140.0	10.6716203966	1.0	19.494293938	0.518665455595	2.01	0.530808332297
26516073	637269354	5746.0	9.74714696902	1.03733091119	NBGXQZRRLOGAJF-HFZVAGMNSA-N	1.0	WQZGKKKJIJFFOK-SVZMEOIVSA-N	direct	637269354	2140.0	10.6716203966	1.0	19.494293938	0.518665455595	2.01	0.530808332297
26516145	637269354	2754.0	9.74714696902	1.03219674281	NBGXQZRRLOGAJF-HFZVAGMNSA-N	1.0	WQZGKKKJIJFFOK-SVZMEOIVSA-N	direct	637269354	2140.0	10.6716203966	1.0	19.494293938	0.516098371405	2.01	0.530150313691
26516169	637269354	5746.0	9.74714696902	1.03219674281	NBGXQZRRLOGAJF-HFZVAGMNSA-N	1.0	WQZGKKKJIJFFOK-SVZMEOIVSA-N	direct	637269354	2140.0	10.6716203966	1.0	19.494293938	0.516098371405	2.01	0.530150313691
44393135	637264505	13554.0	6.03105031902	1.01541673868	NBGXQZRRLOGAJF-HFZVAGMNSA-N	1.0	WQZGKKKJIJFFOK-PHYPRBDBSA-N	direct	637264505	13554.0	4.91364016933	2.0	9.82728033865	0.50770836934	2.01	0.529064277492
44393137	637264505	12995.0	6.03105031902	1.01541673868	NBGXQZRRLOGAJF-HFZVAGMNSA-N	1.0	WQZGKKKJIJFFOK-GASJEMHNSA-N	direct	637264505	12995.0	4.91364016933	2.0	9.82728033865	0.50770836934	2.01	0.529064277492
44393207	637264505	13554.0	6.03105031902	1.00922218186	NBGXQZRRLOGAJF-HFZVAGMNSA-N	1.0	WQZGKKKJIJFFOK-PHYPRBDBSA-N	direct	637264505	13554.0	4.91364016933	2.0	9.82728033865	0.50461109093	2.01	0.528255534912
44393209	637264505	12995.0	6.03105031902	1.00922218186	NBGXQZRRLOGAJF-HFZVAGMNSA-N	1.0	WQZGKKKJIJFFOK-GASJEMHNSA-N	direct	637264505	12995.0	4.91364016933	2.0	9.82728033865	0.50461109093	2.01	0.528255534912
26516097	637269354	2754.0	9.74714696902	1.01541673868	NBGXQZRRLOGAJF-HFZVAGMNSA-N	1.0	WQZGKKKJIJFFOK-SVZMEOIVSA-N	direct	637269354	2140.0	10.6716203966	1.0	19.494293938	0.50770836934	2.01	0.527982443042
26516121	637269354	5746.0	9.74714696902	1.01541673868	NBGXQZRRLOGAJF-HFZVAGMNSA-N	1.0	WQZGKKKJIJFFOK-SVZMEOIVSA-N	direct	637269354	2140.0	10.6716203966	1.0	19.494293938	0.50770836934	2.01	0.527982443042
26516193	637269354	2754.0	9.74714696902	1.00922218186	NBGXQZRRLOGAJF-HFZVAGMNSA-N	1.0	WQZGKKKJIJFFOK-SVZMEOIVSA-N	direct	637269354	2140.0	10.6716203966	1.0	19.494293938	0.50461109093	2.01	0.527175354185
26516217	637269354	5746.0	9.74714696902	1.00922218186	NBGXQZRRLOGAJF-HFZVAGMNSA-N	1.0	WQZGKKKJIJFFOK-SVZMEOIVSA-N	direct	637269354	2140.0	10.6716203966	1.0	19.494293938	0.50461109093	2.01	0.527175354185
44393063	637264505	13554.0	6.03105031902	0.951998635201	NBGXQZRRLOGAJF-HFZVAGMNSA-N	1.0	WQZGKKKJIJFFOK-PHYPRBDBSA-N	direct	637264505	13554.0	4.91364016933	2.0	9.82728033865	0.4759993176	2.01	0.520602729492
44393065	637264505	12995.0	6.03105031902	0.951998635201	NBGXQZRRLOGAJF-HFZVAGMNSA-N	1.0	WQZGKKKJIJFFOK-GASJEMHNSA-N	direct	637264505	12995.0	4.91364016933	2.0	9.82728033865	0.4759993176	2.01	0.520602729492
26516001	637269354	2754.0	9.74714696902	0.951998635201	NBGXQZRRLOGAJF-HFZVAGMNSA-N	1.0	WQZGKKKJIJFFOK-SVZMEOIVSA-N	direct	637269354	2140.0	10.6716203966	1.0	19.494293938	0.4759993176	2.01	0.519538197276
26516025	637269354	5746.0	9.74714696902	0.951998635201	NBGXQZRRLOGAJF-HFZVAGMNSA-N	1.0	WQZGKKKJIJFFOK-SVZMEOIVSA-N	direct	637269354	2140.0	10.6716203966	1.0	19.494293938	0.4759993176	2.01	0.519538197276
46247350	637271332	15137.0	7.04048162303	1.03733091119	NBGXQZRRLOGAJF-HFZVAGMNSA-N	1.0	RFSUNEUAIZKAJO-VRPWFDPXSA-N	direct	637271332	6403.0	7.13966199343	1.0	14.0809632461	0.518665455595	2.01	0.48934927049
46247355	637271332	15137.0	7.04048162303	1.03219674281	NBGXQZRRLOGAJF-HFZVAGMNSA-N	1.0	RFSUNEUAIZKAJO-VRPWFDPXSA-N	direct	637271332	6403.0	7.49079747767	1.0	14.0809632461	0.516098371405	2.01	0.48874264677
46247353	637271332	15137.0	7.04048162303	1.01541673868	NBGXQZRRLOGAJF-HFZVAGMNSA-N	1.0	RFSUNEUAIZKAJO-VRPWFDPXSA-N	direct	637271332	6403.0	7.13966199343	1.0	14.0809632461	0.50770836934	2.01	0.48674409879
46247359	637271332	15137.0	7.04048162303	1.00922218186	NBGXQZRRLOGAJF-HFZVAGMNSA-N	1.0	RFSUNEUAIZKAJO-VRPWFDPXSA-N	direct	637271332	6403.0	7.13966199343	1.0	14.0809632461	0.50461109093	2.01	0.486000048029
41850807	637264486	5669.0	6.88605664769	1.03733091119	NBGXQZRRLOGAJF-HFZVAGMNSA-N	1.0	LKDRXBCSQODPBY-AMVSKUEXSA-N	direct	637264486	581.0	6.76447155309	1.0	13.5289431062	0.518665455595	2.01	0.48448107999
41850808	637264486	5669.0	6.88605664769	1.03733091119	NBGXQZRRLOGAJF-HFZVAGMNSA-N	1.0	LKDRXBCSQODPBY-AMVSKUEXSA-N	direct	637264486	1730.0	6.76447155309	1.0	13.5289431062	0.518665455595	2.01	0.48448107999
41850809	637264486	5669.0	6.88605664769	1.03733091119	NBGXQZRRLOGAJF-HFZVAGMNSA-N	1.0	LKDRXBCSQODPBY-AMVSKUEXSA-N	direct	637264486	2612.0	6.76447155309	1.0	13.5289431062	0.518665455595	2.01	0.48448107999
41850810	637264486	5669.0	6.88605664769	1.03733091119	NBGXQZRRLOGAJF-HFZVAGMNSA-N	1.0	LKDRXBCSQODPBY-AMVSKUEXSA-N	direct	637264486	3813.0	6.76447155309	1.0	13.5289431062	0.518665455595	2.01	0.48448107999
41850811	637264486	5669.0	6.88605664769	1.03733091119	NBGXQZRRLOGAJF-HFZVAGMNSA-N	1.0	LKDRXBCSQODPBY-AMVSKUEXSA-N	direct	637264486	5196.0	6.76447155309	1.0	13.5289431062	0.518665455595	2.01	0.48448107999
41850819	637264486	5669.0	6.88605664769	1.03219674281	NBGXQZRRLOGAJF-HFZVAGMNSA-N	1.0	LKDRXBCSQODPBY-AMVSKUEXSA-N	direct	637264486	581.0	6.76447155309	1.0	13.5289431062	0.516098371405	2.01	0.483880491142
41850820	637264486	5669.0	6.88605664769	1.03219674281	NBGXQZRRLOGAJF-HFZVAGMNSA-N	1.0	LKDRXBCSQODPBY-AMVSKUEXSA-N	direct	637264486	1730.0	6.76447155309	1.0	13.5289431062	0.516098371405	2.01	0.483880491142
41850821	637264486	5669.0	6.88605664769	1.03219674281	NBGXQZRRLOGAJF-HFZVAGMNSA-N	1.0	LKDRXBCSQODPBY-AMVSKUEXSA-N	direct	637264486	2612.0	6.76447155309	1.0	13.5289431062	0.516098371405	2.01	0.483880491142
41850822	637264486	5669.0	6.88605664769	1.03219674281	NBGXQZRRLOGAJF-HFZVAGMNSA-N	1.0	LKDRXBCSQODPBY-AMVSKUEXSA-N	direct	637264486	3813.0	6.76447155309	1.0	13.5289431062	0.516098371405	2.01	0.483880491142
41850823	637264486	5669.0	6.88605664769	1.03219674281	NBGXQZRRLOGAJF-HFZVAGMNSA-N	1.0	LKDRXBCSQODPBY-AMVSKUEXSA-N	direct	637264486	5196.0	6.76447155309	1.0	13.5289431062	0.516098371405	2.01	0.483880491142
41850813	637264486	5669.0	6.88605664769	1.01541673868	NBGXQZRRLOGAJF-HFZVAGMNSA-N	1.0	LKDRXBCSQODPBY-AMVSKUEXSA-N	direct	637264486	581.0	6.76447155309	1.0	13.5289431062	0.50770836934	2.01	0.481901825305
41850814	637264486	5669.0	6.88605664769	1.01541673868	NBGXQZRRLOGAJF-HFZVAGMNSA-N	1.0	LKDRXBCSQODPBY-AMVSKUEXSA-N	direct	637264486	1730.0	6.76447155309	1.0	13.5289431062	0.50770836934	2.01	0.481901825305
41850815	637264486	5669.0	6.88605664769	1.01541673868	NBGXQZRRLOGAJF-HFZVAGMNSA-N	1.0	LKDRXBCSQODPBY-AMVSKUEXSA-N	direct	637264486	2612.0	6.76447155309	1.0	13.5289431062	0.50770836934	2.01	0.481901825305
41850816	637264486	5669.0	6.88605664769	1.01541673868	NBGXQZRRLOGAJF-HFZVAGMNSA-N	1.0	LKDRXBCSQODPBY-AMVSKUEXSA-N	direct	637264486	3813.0	6.76447155309	1.0	13.5289431062	0.50770836934	2.01	0.481901825305
41850817	637264486	5669.0	6.88605664769	1.01541673868	NBGXQZRRLOGAJF-HFZVAGMNSA-N	1.0	LKDRXBCSQODPBY-AMVSKUEXSA-N	direct	637264486	5196.0	6.76447155309	1.0	13.5289431062	0.50770836934	2.01	0.481901825305
41850825	637264486	5669.0	6.88605664769	1.00922218186	NBGXQZRRLOGAJF-HFZVAGMNSA-N	1.0	LKDRXBCSQODPBY-AMVSKUEXSA-N	direct	637264486	581.0	6.76447155309	1.0	13.5289431062	0.50461109093	2.01	0.48116517658
41850826	637264486	5669.0	6.88605664769	1.00922218186	NBGXQZRRLOGAJF-HFZVAGMNSA-N	1.0	LKDRXBCSQODPBY-AMVSKUEXSA-N	direct	637264486	1730.0	6.76447155309	1.0	13.5289431062	0.50461109093	2.01	0.48116517658
41850827	637264486	5669.0	6.88605664769	1.00922218186	NBGXQZRRLOGAJF-HFZVAGMNSA-N	1.0	LKDRXBCSQODPBY-AMVSKUEXSA-N	direct	637264486	2612.0	6.76447155309	1.0	13.5289431062	0.50461109093	2.01	0.48116517658
41850828	637264486	5669.0	6.88605664769	1.00922218186	NBGXQZRRLOGAJF-HFZVAGMNSA-N	1.0	LKDRXBCSQODPBY-AMVSKUEXSA-N	direct	637264486	3813.0	6.76447155309	1.0	13.5289431062	0.50461109093	2.01	0.48116517658
41850829	637264486	5669.0	6.88605664769	1.00922218186	NBGXQZRRLOGAJF-HFZVAGMNSA-N	1.0	LKDRXBCSQODPBY-AMVSKUEXSA-N	direct	637264486	5196.0	6.76447155309	1.0	13.5289431062	0.50461109093	2.01	0.48116517658
46247347	637271332	15137.0	7.04048162303	0.951998635201	NBGXQZRRLOGAJF-HFZVAGMNSA-N	1.0	RFSUNEUAIZKAJO-VRPWFDPXSA-N	direct	637271332	6403.0	7.13966199343	1.0	14.0809632461	0.4759993176	2.01	0.478959395246
41850801	637264486	5669.0	6.88605664769	0.951998635201	NBGXQZRRLOGAJF-HFZVAGMNSA-N	1.0	LKDRXBCSQODPBY-AMVSKUEXSA-N	direct	637264486	581.0	6.76447155309	1.0	13.5289431062	0.4759993176	2.01	0.474194566282
41850802	637264486	5669.0	6.88605664769	0.951998635201	NBGXQZRRLOGAJF-HFZVAGMNSA-N	1.0	LKDRXBCSQODPBY-AMVSKUEXSA-N	direct	637264486	1730.0	6.76447155309	1.0	13.5289431062	0.4759993176	2.01	0.474194566282
41850803	637264486	5669.0	6.88605664769	0.951998635201	NBGXQZRRLOGAJF-HFZVAGMNSA-N	1.0	LKDRXBCSQODPBY-AMVSKUEXSA-N	direct	637264486	2612.0	6.76447155309	1.0	13.5289431062	0.4759993176	2.01	0.474194566282
41850804	637264486	5669.0	6.88605664769	0.951998635201	NBGXQZRRLOGAJF-HFZVAGMNSA-N	1.0	LKDRXBCSQODPBY-AMVSKUEXSA-N	direct	637264486	3813.0	6.76447155309	1.0	13.5289431062	0.4759993176	2.01	0.474194566282
41850805	637264486	5669.0	6.88605664769	0.951998635201	NBGXQZRRLOGAJF-HFZVAGMNSA-N	1.0	LKDRXBCSQODPBY-AMVSKUEXSA-N	direct	637264486	5196.0	6.76447155309	1.0	13.5289431062	0.4759993176	2.01	0.474194566282
44393098	637264505	13554.0	6.03105031902	1.03733091119	NBGXQZRRLOGAJF-HFZVAGMNSA-N	1.0	WQZGKKKJIJFFOK-PHYPRBDBSA-N	direct	637264505	12995.0	4.91364016933	1.0	9.82728033865	0.518665455595	2.01	0.447269403517
44393100	637264505	13554.0	6.03105031902	1.03733091119	NBGXQZRRLOGAJF-HFZVAGMNSA-N	1.0	WQZGKKKJIJFFOK-PHYPRBDBSA-N	direct	637264505	7130.0	4.91364016933	1.0	9.82728033865	0.518665455595	2.01	0.447269403517
44393102	637264505	12995.0	6.03105031902	1.03733091119	NBGXQZRRLOGAJF-HFZVAGMNSA-N	1.0	WQZGKKKJIJFFOK-GASJEMHNSA-N	direct	637264505	13554.0	4.91364016933	1.0	9.82728033865	0.518665455595	2.01	0.447269403517
44393103	637264505	12995.0	6.03105031902	1.03733091119	NBGXQZRRLOGAJF-HFZVAGMNSA-N	1.0	WQZGKKKJIJFFOK-GASJEMHNSA-N	direct	637264505	7130.0	4.91364016933	1.0	9.82728033865	0.518665455595	2.01	0.447269403517
44393170	637264505	13554.0	6.03105031902	1.03219674281	NBGXQZRRLOGAJF-HFZVAGMNSA-N	1.0	WQZGKKKJIJFFOK-PHYPRBDBSA-N	direct	637264505	12995.0	4.91364016933	1.0	9.82728033865	0.516098371405	2.01	0.446714944268
44393172	637264505	13554.0	6.03105031902	1.03219674281	NBGXQZRRLOGAJF-HFZVAGMNSA-N	1.0	WQZGKKKJIJFFOK-PHYPRBDBSA-N	direct	637264505	7130.0	4.91364016933	1.0	9.82728033865	0.516098371405	2.01	0.446714944268
44393174	637264505	12995.0	6.03105031902	1.03219674281	NBGXQZRRLOGAJF-HFZVAGMNSA-N	1.0	WQZGKKKJIJFFOK-GASJEMHNSA-N	direct	637264505	13554.0	4.91364016933	1.0	9.82728033865	0.516098371405	2.01	0.446714944268
44393175	637264505	12995.0	6.03105031902	1.03219674281	NBGXQZRRLOGAJF-HFZVAGMNSA-N	1.0	WQZGKKKJIJFFOK-GASJEMHNSA-N	direct	637264505	7130.0	4.91364016933	1.0	9.82728033865	0.516098371405	2.01	0.446714944268
44393134	637264505	13554.0	6.03105031902	1.01541673868	NBGXQZRRLOGAJF-HFZVAGMNSA-N	1.0	WQZGKKKJIJFFOK-PHYPRBDBSA-N	direct	637264505	12995.0	4.91364016933	1.0	9.82728033865	0.50770836934	2.01	0.444888254382
44393136	637264505	13554.0	6.03105031902	1.01541673868	NBGXQZRRLOGAJF-HFZVAGMNSA-N	1.0	WQZGKKKJIJFFOK-PHYPRBDBSA-N	direct	637264505	7130.0	4.91364016933	1.0	9.82728033865	0.50770836934	2.01	0.444888254382
44393138	637264505	12995.0	6.03105031902	1.01541673868	NBGXQZRRLOGAJF-HFZVAGMNSA-N	1.0	WQZGKKKJIJFFOK-GASJEMHNSA-N	direct	637264505	13554.0	4.91364016933	1.0	9.82728033865	0.50770836934	2.01	0.444888254382
44393139	637264505	12995.0	6.03105031902	1.01541673868	NBGXQZRRLOGAJF-HFZVAGMNSA-N	1.0	WQZGKKKJIJFFOK-GASJEMHNSA-N	direct	637264505	7130.0	4.91364016933	1.0	9.82728033865	0.50770836934	2.01	0.444888254382
44393206	637264505	13554.0	6.03105031902	1.00922218186	NBGXQZRRLOGAJF-HFZVAGMNSA-N	1.0	WQZGKKKJIJFFOK-PHYPRBDBSA-N	direct	637264505	12995.0	4.91364016933	1.0	9.82728033865	0.50461109093	2.01	0.444208185645
44393208	637264505	13554.0	6.03105031902	1.00922218186	NBGXQZRRLOGAJF-HFZVAGMNSA-N	1.0	WQZGKKKJIJFFOK-PHYPRBDBSA-N	direct	637264505	7130.0	4.91364016933	1.0	9.82728033865	0.50461109093	2.01	0.444208185645
44393210	637264505	12995.0	6.03105031902	1.00922218186	NBGXQZRRLOGAJF-HFZVAGMNSA-N	1.0	WQZGKKKJIJFFOK-GASJEMHNSA-N	direct	637264505	13554.0	4.91364016933	1.0	9.82728033865	0.50461109093	2.01	0.444208185645
44393211	637264505	12995.0	6.03105031902	1.00922218186	NBGXQZRRLOGAJF-HFZVAGMNSA-N	1.0	WQZGKKKJIJFFOK-GASJEMHNSA-N	direct	637264505	7130.0	4.91364016933	1.0	9.82728033865	0.50461109093	2.01	0.444208185645
44393062	637264505	13554.0	6.03105031902	0.951998635201	NBGXQZRRLOGAJF-HFZVAGMNSA-N	1.0	WQZGKKKJIJFFOK-PHYPRBDBSA-N	direct	637264505	12995.0	4.91364016933	1.0	9.82728033865	0.4759993176	2.01	0.437772969001
44393064	637264505	13554.0	6.03105031902	0.951998635201	NBGXQZRRLOGAJF-HFZVAGMNSA-N	1.0	WQZGKKKJIJFFOK-PHYPRBDBSA-N	direct	637264505	7130.0	4.91364016933	1.0	9.82728033865	0.4759993176	2.01	0.437772969001
44393066	637264505	12995.0	6.03105031902	0.951998635201	NBGXQZRRLOGAJF-HFZVAGMNSA-N	1.0	WQZGKKKJIJFFOK-GASJEMHNSA-N	direct	637264505	13554.0	4.91364016933	1.0	9.82728033865	0.4759993176	2.01	0.437772969001
44393067	637264505	12995.0	6.03105031902	0.951998635201	NBGXQZRRLOGAJF-HFZVAGMNSA-N	1.0	WQZGKKKJIJFFOK-GASJEMHNSA-N	direct	637264505	7130.0	4.91364016933	1.0	9.82728033865	0.4759993176	2.01	0.437772969001
44393089	637264505	7794.0	4.07623803917	1.03733091119	NBGXQZRRLOGAJF-HFZVAGMNSA-N	1.0	MUPFEKGTMRGPLJ-ZQSKZDJDSA-N	direct	637264505	12995.0	4.91364016933	1.0	8.15247607834	0.518665455595	2.01	0.426857815291
44393090	637264505	7794.0	4.07623803917	1.03733091119	NBGXQZRRLOGAJF-HFZVAGMNSA-N	1.0	MUPFEKGTMRGPLJ-ZQSKZDJDSA-N	direct	637264505	13554.0	4.91364016933	1.0	8.15247607834	0.518665455595	2.01	0.426857815291
44393091	637264505	7794.0	4.07623803917	1.03733091119	NBGXQZRRLOGAJF-HFZVAGMNSA-N	1.0	MUPFEKGTMRGPLJ-ZQSKZDJDSA-N	direct	637264505	7130.0	4.91364016933	1.0	8.15247607834	0.518665455595	2.01	0.426857815291
44393161	637264505	7794.0	4.07623803917	1.03219674281	NBGXQZRRLOGAJF-HFZVAGMNSA-N	1.0	MUPFEKGTMRGPLJ-ZQSKZDJDSA-N	direct	637264505	12995.0	4.91364016933	1.0	8.15247607834	0.516098371405	2.01	0.426328659346
44393162	637264505	7794.0	4.07623803917	1.03219674281	NBGXQZRRLOGAJF-HFZVAGMNSA-N	1.0	MUPFEKGTMRGPLJ-ZQSKZDJDSA-N	direct	637264505	13554.0	4.91364016933	1.0	8.15247607834	0.516098371405	2.01	0.426328659346
44393163	637264505	7794.0	4.07623803917	1.03219674281	NBGXQZRRLOGAJF-HFZVAGMNSA-N	1.0	MUPFEKGTMRGPLJ-ZQSKZDJDSA-N	direct	637264505	7130.0	4.91364016933	1.0	8.15247607834	0.516098371405	2.01	0.426328659346
44393125	637264505	7794.0	4.07623803917	1.01541673868	NBGXQZRRLOGAJF-HFZVAGMNSA-N	1.0	MUPFEKGTMRGPLJ-ZQSKZDJDSA-N	direct	637264505	12995.0	4.91364016933	1.0	8.15247607834	0.50770836934	2.01	0.424585332287
44393126	637264505	7794.0	4.07623803917	1.01541673868	NBGXQZRRLOGAJF-HFZVAGMNSA-N	1.0	MUPFEKGTMRGPLJ-ZQSKZDJDSA-N	direct	637264505	13554.0	4.91364016933	1.0	8.15247607834	0.50770836934	2.01	0.424585332287
44393127	637264505	7794.0	4.07623803917	1.01541673868	NBGXQZRRLOGAJF-HFZVAGMNSA-N	1.0	MUPFEKGTMRGPLJ-ZQSKZDJDSA-N	direct	637264505	7130.0	4.91364016933	1.0	8.15247607834	0.50770836934	2.01	0.424585332287
44393197	637264505	7794.0	4.07623803917	1.00922218186	NBGXQZRRLOGAJF-HFZVAGMNSA-N	1.0	MUPFEKGTMRGPLJ-ZQSKZDJDSA-N	direct	637264505	12995.0	4.91364016933	1.0	8.15247607834	0.50461109093	2.01	0.42393629917
44393198	637264505	7794.0	4.07623803917	1.00922218186	NBGXQZRRLOGAJF-HFZVAGMNSA-N	1.0	MUPFEKGTMRGPLJ-ZQSKZDJDSA-N	direct	637264505	13554.0	4.91364016933	1.0	8.15247607834	0.50461109093	2.01	0.42393629917
44393199	637264505	7794.0	4.07623803917	1.00922218186	NBGXQZRRLOGAJF-HFZVAGMNSA-N	1.0	MUPFEKGTMRGPLJ-ZQSKZDJDSA-N	direct	637264505	7130.0	4.91364016933	1.0	8.15247607834	0.50461109093	2.01	0.42393629917
44393053	637264505	7794.0	4.07623803917	0.951998635201	NBGXQZRRLOGAJF-HFZVAGMNSA-N	1.0	MUPFEKGTMRGPLJ-ZQSKZDJDSA-N	direct	637264505	12995.0	4.91364016933	1.0	8.15247607834	0.4759993176	2.01	0.417794760097
44393054	637264505	7794.0	4.07623803917	0.951998635201	NBGXQZRRLOGAJF-HFZVAGMNSA-N	1.0	MUPFEKGTMRGPLJ-ZQSKZDJDSA-N	direct	637264505	13554.0	4.91364016933	1.0	8.15247607834	0.4759993176	2.01	0.417794760097
44393055	637264505	7794.0	4.07623803917	0.951998635201	NBGXQZRRLOGAJF-HFZVAGMNSA-N	1.0	MUPFEKGTMRGPLJ-ZQSKZDJDSA-N	direct	637264505	7130.0	4.91364016933	1.0	8.15247607834	0.4759993176	2.01	0.417794760097
46832501	637270393	1892.0	1.58502665203	1.03733091119	NBGXQZRRLOGAJF-HFZVAGMNSA-N	1.0	WQZGKKKJIJFFOK-GASJEMHNSA-N	direct	637270393	1892.0	35.3861581781	2.0	3.17005330406	0.518665455595	2.01	0.400852867004
46832515	637270393	1892.0	1.58502665203	1.03219674281	NBGXQZRRLOGAJF-HFZVAGMNSA-N	1.0	WQZGKKKJIJFFOK-GASJEMHNSA-N	direct	637270393	1892.0	35.3861581781	2.0	3.17005330406	0.516098371405	2.01	0.400355948194
46832508	637270393	1892.0	1.58502665203	1.01541673868	NBGXQZRRLOGAJF-HFZVAGMNSA-N	1.0	WQZGKKKJIJFFOK-GASJEMHNSA-N	direct	637270393	1892.0	35.3861581781	2.0	3.17005330406	0.50770836934	2.01	0.398718827765
46832522	637270393	1892.0	1.58502665203	1.00922218186	NBGXQZRRLOGAJF-HFZVAGMNSA-N	1.0	WQZGKKKJIJFFOK-GASJEMHNSA-N	direct	637270393	1892.0	35.3861581781	2.0	3.17005330406	0.50461109093	2.01	0.398109334917
46832494	637270393	1892.0	1.58502665203	0.951998635201	NBGXQZRRLOGAJF-HFZVAGMNSA-N	1.0	WQZGKKKJIJFFOK-GASJEMHNSA-N	direct	637270393	1892.0	35.3861581781	2.0	3.17005330406	0.4759993176	2.01	0.392341949485
50074751	637270579	5893.0	1.0	1.03733091119	NBGXQZRRLOGAJF-HFZVAGMNSA-N	1.0	WQZGKKKJIJFFOK-GASJEMHNSA-N	direct	637270579	5893.0	0.886056647693	2.0	1.77211329539	0.518665455595	2.01	0.346610108187
50074753	637270579	5893.0	1.0	1.03219674281	NBGXQZRRLOGAJF-HFZVAGMNSA-N	1.0	WQZGKKKJIJFFOK-GASJEMHNSA-N	direct	637270579	5893.0	0.886056647693	2.0	1.77211329539	0.516098371405	2.01	0.346180431623
50074752	637270579	5893.0	1.0	1.01541673868	NBGXQZRRLOGAJF-HFZVAGMNSA-N	1.0	WQZGKKKJIJFFOK-GASJEMHNSA-N	direct	637270579	5893.0	0.886056647693	2.0	1.77211329539	0.50770836934	2.01	0.344764843671
50074754	637270579	5893.0	1.0	1.00922218186	NBGXQZRRLOGAJF-HFZVAGMNSA-N	1.0	WQZGKKKJIJFFOK-GASJEMHNSA-N	direct	637270579	5893.0	0.886056647693	2.0	1.77211329539	0.50461109093	2.01	0.344237826405
52110668	637265281	1892.0	0.853871964322	1.03733091119	NBGXQZRRLOGAJF-HFZVAGMNSA-N	1.0	WQZGKKKJIJFFOK-GASJEMHNSA-N	direct	637265281	1892.0	23.1944991418	2.0	1.70774392864	0.518665455595	2.01	0.343418779496
52110672	637265281	1892.0	0.853871964322	1.03219674281	NBGXQZRRLOGAJF-HFZVAGMNSA-N	1.0	WQZGKKKJIJFFOK-GASJEMHNSA-N	direct	637265281	1892.0	23.1944991418	2.0	1.70774392864	0.516098371405	2.01	0.342993059075
52110670	637265281	1892.0	0.853871964322	1.01541673868	NBGXQZRRLOGAJF-HFZVAGMNSA-N	1.0	WQZGKKKJIJFFOK-GASJEMHNSA-N	direct	637265281	1892.0	23.1944991418	2.0	1.70774392864	0.50770836934	2.01	0.341590504806
52110674	637265281	1892.0	0.853871964322	1.00922218186	NBGXQZRRLOGAJF-HFZVAGMNSA-N	1.0	WQZGKKKJIJFFOK-GASJEMHNSA-N	direct	637265281	1892.0	23.1944991418	2.0	1.70774392864	0.50461109093	2.01	0.341068339924
50069504	637267202	5893.0	1.43179827593	1.03733091119	NBGXQZRRLOGAJF-HFZVAGMNSA-N	1.0	WQZGKKKJIJFFOK-GASJEMHNSA-N	direct	637267202	5893.0	0.823908740944	2.0	1.64781748189	0.518665455595	2.01	0.340365575682
51903400	637265284	1892.0	1.92081875395	1.03733091119	NBGXQZRRLOGAJF-HFZVAGMNSA-N	1.0	WQZGKKKJIJFFOK-GASJEMHNSA-N	direct	637265284	1892.0	0.823908740944	2.0	1.64781748189	0.518665455595	2.01	0.340365575682
51903403	637265284	15980.0	1.92081875395	1.03733091119	NBGXQZRRLOGAJF-HFZVAGMNSA-N	1.0	WQZGKKKJIJFFOK-GASJEMHNSA-N	direct	637265284	15980.0	0.823908740944	2.0	1.64781748189	0.518665455595	2.01	0.340365575682
50069508	637267202	5893.0	1.43179827593	1.03219674281	NBGXQZRRLOGAJF-HFZVAGMNSA-N	1.0	WQZGKKKJIJFFOK-GASJEMHNSA-N	direct	637267202	5893.0	0.823908740944	2.0	1.64781748189	0.516098371405	2.01	0.339943640177
51903408	637265284	1892.0	1.92081875395	1.03219674281	NBGXQZRRLOGAJF-HFZVAGMNSA-N	1.0	WQZGKKKJIJFFOK-GASJEMHNSA-N	direct	637265284	1892.0	0.823908740944	2.0	1.64781748189	0.516098371405	2.01	0.339943640177
51903411	637265284	15980.0	1.92081875395	1.03219674281	NBGXQZRRLOGAJF-HFZVAGMNSA-N	1.0	WQZGKKKJIJFFOK-GASJEMHNSA-N	direct	637265284	15980.0	0.823908740944	2.0	1.64781748189	0.516098371405	2.01	0.339943640177
50074750	637270579	5893.0	1.0	0.951998635201	NBGXQZRRLOGAJF-HFZVAGMNSA-N	1.0	WQZGKKKJIJFFOK-GASJEMHNSA-N	direct	637270579	5893.0	0.886056647693	2.0	1.77211329539	0.4759993176	2.01	0.339250874201
50069506	637267202	5893.0	1.43179827593	1.01541673868	NBGXQZRRLOGAJF-HFZVAGMNSA-N	1.0	WQZGKKKJIJFFOK-GASJEMHNSA-N	direct	637267202	5893.0	0.823908740944	2.0	1.64781748189	0.50770836934	2.01	0.338553555477
51903404	637265284	1892.0	1.92081875395	1.01541673868	NBGXQZRRLOGAJF-HFZVAGMNSA-N	1.0	WQZGKKKJIJFFOK-GASJEMHNSA-N	direct	637265284	1892.0	0.823908740944	2.0	1.64781748189	0.50770836934	2.01	0.338553555477
51903407	637265284	15980.0	1.92081875395	1.01541673868	NBGXQZRRLOGAJF-HFZVAGMNSA-N	1.0	WQZGKKKJIJFFOK-GASJEMHNSA-N	direct	637265284	15980.0	0.823908740944	2.0	1.64781748189	0.50770836934	2.01	0.338553555477
51903412	637265284	1892.0	1.92081875395	1.00922218186	NBGXQZRRLOGAJF-HFZVAGMNSA-N	1.0	WQZGKKKJIJFFOK-GASJEMHNSA-N	direct	637265284	1892.0	0.823908740944	2.0	1.64781748189	0.50461109093	2.01	0.338036032961
51903415	637265284	15980.0	1.92081875395	1.00922218186	NBGXQZRRLOGAJF-HFZVAGMNSA-N	1.0	WQZGKKKJIJFFOK-GASJEMHNSA-N	direct	637265284	15980.0	0.823908740944	2.0	1.64781748189	0.50461109093	2.01	0.338036032961
50069510	637267202	5893.0	1.43179827593	1.00922218186	NBGXQZRRLOGAJF-HFZVAGMNSA-N	1.0	WQZGKKKJIJFFOK-GASJEMHNSA-N	direct	637267202	5893.0	0.823908740944	2.0	1.64781748189	0.50461109093	2.01	0.338036032961
52110666	637265281	1892.0	0.853871964322	0.951998635201	NBGXQZRRLOGAJF-HFZVAGMNSA-N	1.0	WQZGKKKJIJFFOK-GASJEMHNSA-N	direct	637265281	1892.0	23.1944991418	2.0	1.70774392864	0.4759993176	2.01	0.336127303876
50069502	637267202	5893.0	1.43179827593	0.951998635201	NBGXQZRRLOGAJF-HFZVAGMNSA-N	1.0	WQZGKKKJIJFFOK-GASJEMHNSA-N	direct	637267202	5893.0	0.823908740944	2.0	1.64781748189	0.4759993176	2.01	0.333138925758
51903396	637265284	1892.0	1.92081875395	0.951998635201	NBGXQZRRLOGAJF-HFZVAGMNSA-N	1.0	WQZGKKKJIJFFOK-GASJEMHNSA-N	direct	637265284	1892.0	0.823908740944	2.0	1.64781748189	0.4759993176	2.01	0.333138925758
51903399	637265284	15980.0	1.92081875395	0.951998635201	NBGXQZRRLOGAJF-HFZVAGMNSA-N	1.0	WQZGKKKJIJFFOK-GASJEMHNSA-N	direct	637265284	15980.0	0.823908740944	2.0	1.64781748189	0.4759993176	2.01	0.333138925758
52885443	637265390	4583.0	148.777283529	1.03733091119	NBGXQZRRLOGAJF-HFZVAGMNSA-N	1.0	RFSUNEUAIZKAJO-VRPWFDPXSA-N	direct	637265390	997.0	200.0	0.01	297.554567058	0.518665455595	2.01	0.331781761909
52885963	637265390	4583.0	148.777283529	1.03219674281	NBGXQZRRLOGAJF-HFZVAGMNSA-N	1.0	RFSUNEUAIZKAJO-VRPWFDPXSA-N	direct	637265390	997.0	200.0	0.01	297.554567058	0.516098371405	2.01	0.331370467362
52885703	637265390	4583.0	148.777283529	1.01541673868	NBGXQZRRLOGAJF-HFZVAGMNSA-N	1.0	RFSUNEUAIZKAJO-VRPWFDPXSA-N	direct	637265390	997.0	200.0	0.01	297.554567058	0.50770836934	2.01	0.330015439757
52886223	637265390	4583.0	148.777283529	1.00922218186	NBGXQZRRLOGAJF-HFZVAGMNSA-N	1.0	RFSUNEUAIZKAJO-VRPWFDPXSA-N	direct	637265390	997.0	200.0	0.01	297.554567058	0.50461109093	2.01	0.329510968845
2780401	637265392	1892.0	0.721246399047	1.03733091119	NBGXQZRRLOGAJF-HFZVAGMNSA-N	1.0	WQZGKKKJIJFFOK-GASJEMHNSA-N	direct	637265392	1892.0	21.0021769193	2.0	1.44249279809	0.518665455595	2.01	0.329228001932
2780409	637265392	1892.0	0.721246399047	1.03219674281	NBGXQZRRLOGAJF-HFZVAGMNSA-N	1.0	WQZGKKKJIJFFOK-GASJEMHNSA-N	direct	637265392	1892.0	21.0021769193	2.0	1.44249279809	0.516098371405	2.01	0.328819873163
49391919	637266319	5893.0	142.728158393	1.03733091119	NBGXQZRRLOGAJF-HFZVAGMNSA-N	1.0	WQZGKKKJIJFFOK-GASJEMHNSA-N	direct	637266319	6157.0	200.0	0.01	285.456316787	0.518665455595	2.01	0.328356613896
49394211	637266319	5893.0	142.728158393	1.03219674281	NBGXQZRRLOGAJF-HFZVAGMNSA-N	1.0	WQZGKKKJIJFFOK-GASJEMHNSA-N	direct	637266319	6157.0	200.0	0.01	285.456316787	0.516098371405	2.01	0.327949565348
2780405	637265392	1892.0	0.721246399047	1.01541673868	NBGXQZRRLOGAJF-HFZVAGMNSA-N	1.0	WQZGKKKJIJFFOK-GASJEMHNSA-N	direct	637265392	1892.0	21.0021769193	2.0	1.44249279809	0.50770836934	2.01	0.327475275351
2780413	637265392	1892.0	0.721246399047	1.00922218186	NBGXQZRRLOGAJF-HFZVAGMNSA-N	1.0	WQZGKKKJIJFFOK-GASJEMHNSA-N	direct	637265392	1892.0	21.0021769193	2.0	1.44249279809	0.50461109093	2.01	0.326974687407
49393065	637266319	5893.0	142.728158393	1.01541673868	NBGXQZRRLOGAJF-HFZVAGMNSA-N	1.0	WQZGKKKJIJFFOK-GASJEMHNSA-N	direct	637266319	6157.0	200.0	0.01	285.456316787	0.50770836934	2.01	0.326608526366
49395357	637266319	5893.0	142.728158393	1.00922218186	NBGXQZRRLOGAJF-HFZVAGMNSA-N	1.0	WQZGKKKJIJFFOK-GASJEMHNSA-N	direct	637266319	6157.0	200.0	0.01	285.456316787	0.50461109093	2.01	0.326109263358
52885183	637265390	4583.0	148.777283529	0.951998635201	NBGXQZRRLOGAJF-HFZVAGMNSA-N	1.0	RFSUNEUAIZKAJO-VRPWFDPXSA-N	direct	637265390	997.0	200.0	0.01	297.554567058	0.4759993176	2.01	0.324737363721
2780397	637265392	1892.0	0.721246399047	0.951998635201	NBGXQZRRLOGAJF-HFZVAGMNSA-N	1.0	WQZGKKKJIJFFOK-GASJEMHNSA-N	direct	637265392	1892.0	21.0021769193	2.0	1.44249279809	0.4759993176	2.01	0.322237825236
49390773	637266319	5893.0	142.728158393	0.951998635201	NBGXQZRRLOGAJF-HFZVAGMNSA-N	1.0	WQZGKKKJIJFFOK-GASJEMHNSA-N	direct	637266319	6157.0	200.0	0.01	285.456316787	0.4759993176	2.01	0.321384938532
50086861	637271315	5893.0	1.69897000434	1.03733091119	NBGXQZRRLOGAJF-HFZVAGMNSA-N	1.0	WQZGKKKJIJFFOK-GASJEMHNSA-N	direct	637271315	5893.0	0.602059991328	2.0	1.20411998266	0.518665455595	2.01	0.314692066136
50086863	637271315	5893.0	1.69897000434	1.03219674281	NBGXQZRRLOGAJF-HFZVAGMNSA-N	1.0	WQZGKKKJIJFFOK-GASJEMHNSA-N	direct	637271315	5893.0	0.602059991328	2.0	1.20411998266	0.516098371405	2.01	0.314301956896
50086862	637271315	5893.0	1.69897000434	1.01541673868	NBGXQZRRLOGAJF-HFZVAGMNSA-N	1.0	WQZGKKKJIJFFOK-GASJEMHNSA-N	direct	637271315	5893.0	0.602059991328	2.0	1.20411998266	0.50770836934	2.01	0.3130167252
50086864	637271315	5893.0	1.69897000434	1.00922218186	NBGXQZRRLOGAJF-HFZVAGMNSA-N	1.0	WQZGKKKJIJFFOK-GASJEMHNSA-N	direct	637271315	5893.0	0.602059991328	2.0	1.20411998266	0.50461109093	2.01	0.312538239003
50086860	637271315	5893.0	1.69897000434	0.951998635201	NBGXQZRRLOGAJF-HFZVAGMNSA-N	1.0	WQZGKKKJIJFFOK-GASJEMHNSA-N	direct	637271315	5893.0	0.602059991328	2.0	1.20411998266	0.4759993176	2.01	0.308010516771
25528675	637270360	13371.0	200.0	1.03733091119	NBGXQZRRLOGAJF-HFZVAGMNSA-N	2.0	LUEWUZLMQUOBSB-AYQJAVFRSA-N	direct	637270360	13371.0	200.0	2.0	400.0	0.345776970397	2.01	0.30349430402
57543638	637271609	13371.0	200.0	1.03733091119	NBGXQZRRLOGAJF-HFZVAGMNSA-N	2.0	LUEWUZLMQUOBSB-AYQJAVFRSA-N	direct	637271609	13371.0	200.0	2.0	400.0	0.345776970397	2.01	0.30349430402
57544790	637269732	13371.0	200.0	1.03733091119	NBGXQZRRLOGAJF-HFZVAGMNSA-N	2.0	LUEWUZLMQUOBSB-AYQJAVFRSA-N	direct	637269732	13371.0	200.0	2.0	400.0	0.345776970397	2.01	0.30349430402
25528679	637270360	13371.0	200.0	1.03219674281	NBGXQZRRLOGAJF-HFZVAGMNSA-N	2.0	LUEWUZLMQUOBSB-AYQJAVFRSA-N	direct	637270360	13371.0	200.0	2.0	400.0	0.344065580937	2.01	0.30311807613
57543642	637271609	13371.0	200.0	1.03219674281	NBGXQZRRLOGAJF-HFZVAGMNSA-N	2.0	LUEWUZLMQUOBSB-AYQJAVFRSA-N	direct	637271609	13371.0	200.0	2.0	400.0	0.344065580937	2.01	0.30311807613
57544794	637269732	13371.0	200.0	1.03219674281	NBGXQZRRLOGAJF-HFZVAGMNSA-N	2.0	LUEWUZLMQUOBSB-AYQJAVFRSA-N	direct	637269732	13371.0	200.0	2.0	400.0	0.344065580937	2.01	0.30311807613
25528677	637270360	13371.0	200.0	1.01541673868	NBGXQZRRLOGAJF-HFZVAGMNSA-N	2.0	LUEWUZLMQUOBSB-AYQJAVFRSA-N	direct	637270360	13371.0	200.0	2.0	400.0	0.338472246227	2.01	0.301878577136
57543640	637271609	13371.0	200.0	1.01541673868	NBGXQZRRLOGAJF-HFZVAGMNSA-N	2.0	LUEWUZLMQUOBSB-AYQJAVFRSA-N	direct	637271609	13371.0	200.0	2.0	400.0	0.338472246227	2.01	0.301878577136
57544792	637269732	13371.0	200.0	1.01541673868	NBGXQZRRLOGAJF-HFZVAGMNSA-N	2.0	LUEWUZLMQUOBSB-AYQJAVFRSA-N	direct	637269732	13371.0	200.0	2.0	400.0	0.338472246227	2.01	0.301878577136
30253227	637264943	4250.0	101.675717545	1.03733091119	NBGXQZRRLOGAJF-HFZVAGMNSA-N	1.0	WQZGKKKJIJFFOK-GASJEMHNSA-N	direct	637264943	6565.0	200.0	0.01	203.351435089	0.518665455595	2.01	0.301663429732
25528681	637270360	13371.0	200.0	1.00922218186	NBGXQZRRLOGAJF-HFZVAGMNSA-N	2.0	LUEWUZLMQUOBSB-AYQJAVFRSA-N	direct	637270360	13371.0	200.0	2.0	400.0	0.336407393953	2.01	0.301417117027
57543644	637271609	13371.0	200.0	1.00922218186	NBGXQZRRLOGAJF-HFZVAGMNSA-N	2.0	LUEWUZLMQUOBSB-AYQJAVFRSA-N	direct	637271609	13371.0	200.0	2.0	400.0	0.336407393953	2.01	0.301417117027
57544796	637269732	13371.0	200.0	1.00922218186	NBGXQZRRLOGAJF-HFZVAGMNSA-N	2.0	LUEWUZLMQUOBSB-AYQJAVFRSA-N	direct	637269732	13371.0	200.0	2.0	400.0	0.336407393953	2.01	0.301417117027
30253245	637264943	4250.0	101.675717545	1.03219674281	NBGXQZRRLOGAJF-HFZVAGMNSA-N	1.0	WQZGKKKJIJFFOK-GASJEMHNSA-N	direct	637264943	6565.0	200.0	0.01	203.351435089	0.516098371405	2.01	0.301289471492
30253236	637264943	4250.0	101.675717545	1.01541673868	NBGXQZRRLOGAJF-HFZVAGMNSA-N	1.0	WQZGKKKJIJFFOK-GASJEMHNSA-N	direct	637264943	6565.0	200.0	0.01	203.351435089	0.50770836934	2.01	0.300057449959
30253254	637264943	4250.0	101.675717545	1.00922218186	NBGXQZRRLOGAJF-HFZVAGMNSA-N	1.0	WQZGKKKJIJFFOK-GASJEMHNSA-N	direct	637264943	6565.0	200.0	0.01	203.351435089	0.50461109093	2.01	0.299598773677
50636022	637264841	3397.0	96.714442691	1.03733091119	NBGXQZRRLOGAJF-HFZVAGMNSA-N	1.0	WQZGKKKJIJFFOK-GASJEMHNSA-N	direct	637264841	6711.0	200.0	0.01	193.428885382	0.518665455595	2.01	0.297914187697
50636023	637264841	3397.0	96.714442691	1.03733091119	NBGXQZRRLOGAJF-HFZVAGMNSA-N	1.0	WQZGKKKJIJFFOK-GASJEMHNSA-N	direct	637264841	6716.0	200.0	0.01	193.428885382	0.518665455595	2.01	0.297914187697
50636024	637264841	3397.0	96.714442691	1.03733091119	NBGXQZRRLOGAJF-HFZVAGMNSA-N	1.0	WQZGKKKJIJFFOK-GASJEMHNSA-N	direct	637264841	6718.0	200.0	0.01	193.428885382	0.518665455595	2.01	0.297914187697
50636025	637264841	3397.0	96.714442691	1.03733091119	NBGXQZRRLOGAJF-HFZVAGMNSA-N	1.0	WQZGKKKJIJFFOK-GASJEMHNSA-N	direct	637264841	6727.0	200.0	0.01	193.428885382	0.518665455595	2.01	0.297914187697
50636026	637264841	3397.0	96.714442691	1.03733091119	NBGXQZRRLOGAJF-HFZVAGMNSA-N	1.0	WQZGKKKJIJFFOK-GASJEMHNSA-N	direct	637264841	6734.0	200.0	0.01	193.428885382	0.518665455595	2.01	0.297914187697
50636072	637264841	3397.0	96.714442691	1.03219674281	NBGXQZRRLOGAJF-HFZVAGMNSA-N	1.0	WQZGKKKJIJFFOK-GASJEMHNSA-N	direct	637264841	6711.0	200.0	0.01	193.428885382	0.516098371405	2.01	0.29754487722
50636073	637264841	3397.0	96.714442691	1.03219674281	NBGXQZRRLOGAJF-HFZVAGMNSA-N	1.0	WQZGKKKJIJFFOK-GASJEMHNSA-N	direct	637264841	6716.0	200.0	0.01	193.428885382	0.516098371405	2.01	0.29754487722
50636074	637264841	3397.0	96.714442691	1.03219674281	NBGXQZRRLOGAJF-HFZVAGMNSA-N	1.0	WQZGKKKJIJFFOK-GASJEMHNSA-N	direct	637264841	6718.0	200.0	0.01	193.428885382	0.516098371405	2.01	0.29754487722
50636075	637264841	3397.0	96.714442691	1.03219674281	NBGXQZRRLOGAJF-HFZVAGMNSA-N	1.0	WQZGKKKJIJFFOK-GASJEMHNSA-N	direct	637264841	6727.0	200.0	0.01	193.428885382	0.516098371405	2.01	0.29754487722
50636076	637264841	3397.0	96.714442691	1.03219674281	NBGXQZRRLOGAJF-HFZVAGMNSA-N	1.0	WQZGKKKJIJFFOK-GASJEMHNSA-N	direct	637264841	6734.0	200.0	0.01	193.428885382	0.516098371405	2.01	0.29754487722
25528673	637270360	13371.0	200.0	0.951998635201	NBGXQZRRLOGAJF-HFZVAGMNSA-N	2.0	LUEWUZLMQUOBSB-AYQJAVFRSA-N	direct	637270360	13371.0	200.0	2.0	400.0	0.3173328784	2.01	0.297050505804
57543636	637271609	13371.0	200.0	0.951998635201	NBGXQZRRLOGAJF-HFZVAGMNSA-N	2.0	LUEWUZLMQUOBSB-AYQJAVFRSA-N	direct	637271609	13371.0	200.0	2.0	400.0	0.3173328784	2.01	0.297050505804
57544788	637269732	13371.0	200.0	0.951998635201	NBGXQZRRLOGAJF-HFZVAGMNSA-N	2.0	LUEWUZLMQUOBSB-AYQJAVFRSA-N	direct	637269732	13371.0	200.0	2.0	400.0	0.3173328784	2.01	0.297050505804
50636047	637264841	3397.0	96.714442691	1.01541673868	NBGXQZRRLOGAJF-HFZVAGMNSA-N	1.0	WQZGKKKJIJFFOK-GASJEMHNSA-N	direct	637264841	6711.0	200.0	0.01	193.428885382	0.50770836934	2.01	0.296328167941
50636048	637264841	3397.0	96.714442691	1.01541673868	NBGXQZRRLOGAJF-HFZVAGMNSA-N	1.0	WQZGKKKJIJFFOK-GASJEMHNSA-N	direct	637264841	6716.0	200.0	0.01	193.428885382	0.50770836934	2.01	0.296328167941
50636049	637264841	3397.0	96.714442691	1.01541673868	NBGXQZRRLOGAJF-HFZVAGMNSA-N	1.0	WQZGKKKJIJFFOK-GASJEMHNSA-N	direct	637264841	6718.0	200.0	0.01	193.428885382	0.50770836934	2.01	0.296328167941
50636050	637264841	3397.0	96.714442691	1.01541673868	NBGXQZRRLOGAJF-HFZVAGMNSA-N	1.0	WQZGKKKJIJFFOK-GASJEMHNSA-N	direct	637264841	6727.0	200.0	0.01	193.428885382	0.50770836934	2.01	0.296328167941
50636051	637264841	3397.0	96.714442691	1.01541673868	NBGXQZRRLOGAJF-HFZVAGMNSA-N	1.0	WQZGKKKJIJFFOK-GASJEMHNSA-N	direct	637264841	6734.0	200.0	0.01	193.428885382	0.50770836934	2.01	0.296328167941
50636097	637264841	3397.0	96.714442691	1.00922218186	NBGXQZRRLOGAJF-HFZVAGMNSA-N	1.0	WQZGKKKJIJFFOK-GASJEMHNSA-N	direct	637264841	6711.0	200.0	0.01	193.428885382	0.50461109093	2.01	0.295875192344
50636098	637264841	3397.0	96.714442691	1.00922218186	NBGXQZRRLOGAJF-HFZVAGMNSA-N	1.0	WQZGKKKJIJFFOK-GASJEMHNSA-N	direct	637264841	6716.0	200.0	0.01	193.428885382	0.50461109093	2.01	0.295875192344
50636099	637264841	3397.0	96.714442691	1.00922218186	NBGXQZRRLOGAJF-HFZVAGMNSA-N	1.0	WQZGKKKJIJFFOK-GASJEMHNSA-N	direct	637264841	6718.0	200.0	0.01	193.428885382	0.50461109093	2.01	0.295875192344
50636100	637264841	3397.0	96.714442691	1.00922218186	NBGXQZRRLOGAJF-HFZVAGMNSA-N	1.0	WQZGKKKJIJFFOK-GASJEMHNSA-N	direct	637264841	6727.0	200.0	0.01	193.428885382	0.50461109093	2.01	0.295875192344
50636101	637264841	3397.0	96.714442691	1.00922218186	NBGXQZRRLOGAJF-HFZVAGMNSA-N	1.0	WQZGKKKJIJFFOK-GASJEMHNSA-N	direct	637264841	6734.0	200.0	0.01	193.428885382	0.50461109093	2.01	0.295875192344
30253218	637264943	4250.0	101.675717545	0.951998635201	NBGXQZRRLOGAJF-HFZVAGMNSA-N	1.0	WQZGKKKJIJFFOK-GASJEMHNSA-N	direct	637264943	6565.0	200.0	0.01	203.351435089	0.4759993176	2.01	0.295258504682
30253225	637264943	3397.0	91.2403321553	1.03733091119	NBGXQZRRLOGAJF-HFZVAGMNSA-N	1.0	WQZGKKKJIJFFOK-GASJEMHNSA-N	direct	637264943	6565.0	200.0	0.01	182.480664311	0.518665455595	2.01	0.293606095281
30253243	637264943	3397.0	91.2403321553	1.03219674281	NBGXQZRRLOGAJF-HFZVAGMNSA-N	1.0	WQZGKKKJIJFFOK-GASJEMHNSA-N	direct	637264943	6565.0	200.0	0.01	182.480664311	0.516098371405	2.01	0.293242125347
30253234	637264943	3397.0	91.2403321553	1.01541673868	NBGXQZRRLOGAJF-HFZVAGMNSA-N	1.0	WQZGKKKJIJFFOK-GASJEMHNSA-N	direct	637264943	6565.0	200.0	0.01	182.480664311	0.50770836934	2.01	0.292043010718
30253252	637264943	3397.0	91.2403321553	1.00922218186	NBGXQZRRLOGAJF-HFZVAGMNSA-N	1.0	WQZGKKKJIJFFOK-GASJEMHNSA-N	direct	637264943	6565.0	200.0	0.01	182.480664311	0.50461109093	2.01	0.291596585534
50635997	637264841	3397.0	96.714442691	0.951998635201	NBGXQZRRLOGAJF-HFZVAGMNSA-N	1.0	WQZGKKKJIJFFOK-GASJEMHNSA-N	direct	637264841	6711.0	200.0	0.01	193.428885382	0.4759993176	2.01	0.291588866643
50635998	637264841	3397.0	96.714442691	0.951998635201	NBGXQZRRLOGAJF-HFZVAGMNSA-N	1.0	WQZGKKKJIJFFOK-GASJEMHNSA-N	direct	637264841	6716.0	200.0	0.01	193.428885382	0.4759993176	2.01	0.291588866643
50635999	637264841	3397.0	96.714442691	0.951998635201	NBGXQZRRLOGAJF-HFZVAGMNSA-N	1.0	WQZGKKKJIJFFOK-GASJEMHNSA-N	direct	637264841	6718.0	200.0	0.01	193.428885382	0.4759993176	2.01	0.291588866643
50636000	637264841	3397.0	96.714442691	0.951998635201	NBGXQZRRLOGAJF-HFZVAGMNSA-N	1.0	WQZGKKKJIJFFOK-GASJEMHNSA-N	direct	637264841	6727.0	200.0	0.01	193.428885382	0.4759993176	2.01	0.291588866643
50636001	637264841	3397.0	96.714442691	0.951998635201	NBGXQZRRLOGAJF-HFZVAGMNSA-N	1.0	WQZGKKKJIJFFOK-GASJEMHNSA-N	direct	637264841	6734.0	200.0	0.01	193.428885382	0.4759993176	2.01	0.291588866643
30253231	637264943	11228.0	88.2525881921	1.03733091119	NBGXQZRRLOGAJF-HFZVAGMNSA-N	1.0	WQZGKKKJIJFFOK-GASJEMHNSA-N	direct	637264943	6565.0	200.0	0.01	176.505176384	0.518665455595	2.01	0.29117240634
30253249	637264943	11228.0	88.2525881921	1.03219674281	NBGXQZRRLOGAJF-HFZVAGMNSA-N	1.0	WQZGKKKJIJFFOK-GASJEMHNSA-N	direct	637264943	6565.0	200.0	0.01	176.505176384	0.516098371405	2.01	0.290811453339
30253240	637264943	11228.0	88.2525881921	1.01541673868	NBGXQZRRLOGAJF-HFZVAGMNSA-N	1.0	WQZGKKKJIJFFOK-GASJEMHNSA-N	direct	637264943	6565.0	200.0	0.01	176.505176384	0.50770836934	2.01	0.289622278122
30253258	637264943	11228.0	88.2525881921	1.00922218186	NBGXQZRRLOGAJF-HFZVAGMNSA-N	1.0	WQZGKKKJIJFFOK-GASJEMHNSA-N	direct	637264943	6565.0	200.0	0.01	176.505176384	0.50461109093	2.01	0.289179553337
30253216	637264943	3397.0	91.2403321553	0.951998635201	NBGXQZRRLOGAJF-HFZVAGMNSA-N	1.0	WQZGKKKJIJFFOK-GASJEMHNSA-N	direct	637264943	6565.0	200.0	0.01	182.480664311	0.4759993176	2.01	0.287372243747
26009145	637264266	5639.0	0.823908740944	1.03733091119	NBGXQZRRLOGAJF-HFZVAGMNSA-N	1.0	WQZGKKKJIJFFOK-DVKNGEFBSA-N	direct	637264266	2239.0	0.958607314842	1.0	1.64781748189	0.518665455595	2.01	0.286212192467
26011583	637272095	5639.0	0.823908740944	1.03733091119	NBGXQZRRLOGAJF-HFZVAGMNSA-N	1.0	WQZGKKKJIJFFOK-DVKNGEFBSA-N	direct	637272095	2239.0	0.958607314842	1.0	1.64781748189	0.518665455595	2.01	0.286212192467
26009147	637264266	5639.0	0.823908740944	1.03219674281	NBGXQZRRLOGAJF-HFZVAGMNSA-N	1.0	WQZGKKKJIJFFOK-DVKNGEFBSA-N	direct	637264266	2239.0	0.958607314842	1.0	1.64781748189	0.516098371405	2.01	0.285857388413
26011585	637272095	5639.0	0.823908740944	1.03219674281	NBGXQZRRLOGAJF-HFZVAGMNSA-N	1.0	WQZGKKKJIJFFOK-DVKNGEFBSA-N	direct	637272095	2239.0	0.958607314842	1.0	1.64781748189	0.516098371405	2.01	0.285857388413
30253222	637264943	11228.0	88.2525881921	0.951998635201	NBGXQZRRLOGAJF-HFZVAGMNSA-N	1.0	WQZGKKKJIJFFOK-GASJEMHNSA-N	direct	637264943	6565.0	200.0	0.01	176.505176384	0.4759993176	2.01	0.284990226947
26009146	637264266	5639.0	0.823908740944	1.01541673868	NBGXQZRRLOGAJF-HFZVAGMNSA-N	1.0	WQZGKKKJIJFFOK-DVKNGEFBSA-N	direct	637264266	2239.0	0.958607314842	1.0	1.64781748189	0.50770836934	2.01	0.284688471172
26011584	637272095	5639.0	0.823908740944	1.01541673868	NBGXQZRRLOGAJF-HFZVAGMNSA-N	1.0	WQZGKKKJIJFFOK-DVKNGEFBSA-N	direct	637272095	2239.0	0.958607314842	1.0	1.64781748189	0.50770836934	2.01	0.284688471172
26009148	637264266	5639.0	0.823908740944	1.00922218186	NBGXQZRRLOGAJF-HFZVAGMNSA-N	1.0	WQZGKKKJIJFFOK-DVKNGEFBSA-N	direct	637264266	2239.0	0.958607314842	1.0	1.64781748189	0.50461109093	2.01	0.284253288344
26011586	637272095	5639.0	0.823908740944	1.00922218186	NBGXQZRRLOGAJF-HFZVAGMNSA-N	1.0	WQZGKKKJIJFFOK-DVKNGEFBSA-N	direct	637272095	2239.0	0.958607314842	1.0	1.64781748189	0.50461109093	2.01	0.284253288344
13129986	637265280	1849.0	78.7695510786	1.03733091119	NBGXQZRRLOGAJF-HFZVAGMNSA-N	1.0	WQZGKKKJIJFFOK-VFUOTHLCSA-N	direct	637265280	13591.0	105.424812155	0.01	157.539102157	0.518665455595	2.01	0.283014016926
13129987	637265280	1849.0	78.7695510786	1.03733091119	NBGXQZRRLOGAJF-HFZVAGMNSA-N	1.0	WQZGKKKJIJFFOK-VFUOTHLCSA-N	direct	637265280	15081.0	105.424812155	0.01	157.539102157	0.518665455595	2.01	0.283014016926
13132450	637265280	1849.0	78.7695510786	1.03219674281	NBGXQZRRLOGAJF-HFZVAGMNSA-N	1.0	WQZGKKKJIJFFOK-VFUOTHLCSA-N	direct	637265280	13591.0	105.424812155	0.01	157.539102157	0.516098371405	2.01	0.282663177503
13132451	637265280	1849.0	78.7695510786	1.03219674281	NBGXQZRRLOGAJF-HFZVAGMNSA-N	1.0	WQZGKKKJIJFFOK-VFUOTHLCSA-N	direct	637265280	15081.0	105.424812155	0.01	157.539102157	0.516098371405	2.01	0.282663177503
46046068	637264515	13554.0	77.9318141383	1.03733091119	NBGXQZRRLOGAJF-HFZVAGMNSA-N	1.0	WQZGKKKJIJFFOK-PHYPRBDBSA-N	direct	637264515	7750.0	106.806875402	0.01	155.863628277	0.518665455595	2.01	0.282258513123
46046069	637264515	13554.0	77.9318141383	1.03733091119	NBGXQZRRLOGAJF-HFZVAGMNSA-N	1.0	WQZGKKKJIJFFOK-PHYPRBDBSA-N	direct	637264515	10269.0	106.806875402	0.01	155.863628277	0.518665455595	2.01	0.282258513123
46046070	637264515	13554.0	77.9318141383	1.03733091119	NBGXQZRRLOGAJF-HFZVAGMNSA-N	1.0	WQZGKKKJIJFFOK-PHYPRBDBSA-N	direct	637264515	12074.0	106.806875402	0.01	155.863628277	0.518665455595	2.01	0.282258513123
13129510	637265280	6583.0	77.8181564121	1.03733091119	NBGXQZRRLOGAJF-HFZVAGMNSA-N	1.0	WQZGKKKJIJFFOK-GASJEMHNSA-N	direct	637265280	13591.0	105.424812155	0.01	155.636312824	0.518665455595	2.01	0.282155543555
13129511	637265280	6583.0	77.8181564121	1.03733091119	NBGXQZRRLOGAJF-HFZVAGMNSA-N	1.0	WQZGKKKJIJFFOK-GASJEMHNSA-N	direct	637265280	15081.0	105.424812155	0.01	155.636312824	0.518665455595	2.01	0.282155543555
13129512	637265280	6583.0	77.8181564121	1.03733091119	NBGXQZRRLOGAJF-HFZVAGMNSA-N	1.0	WQZGKKKJIJFFOK-GASJEMHNSA-N	direct	637265280	1849.0	103.779891912	0.01	155.636312824	0.518665455595	2.01	0.282155543555
46046092	637264515	13554.0	77.9318141383	1.03219674281	NBGXQZRRLOGAJF-HFZVAGMNSA-N	1.0	WQZGKKKJIJFFOK-PHYPRBDBSA-N	direct	637264515	7750.0	106.806875402	0.01	155.863628277	0.516098371405	2.01	0.281908610264
46046093	637264515	13554.0	77.9318141383	1.03219674281	NBGXQZRRLOGAJF-HFZVAGMNSA-N	1.0	WQZGKKKJIJFFOK-PHYPRBDBSA-N	direct	637264515	10269.0	106.806875402	0.01	155.863628277	0.516098371405	2.01	0.281908610264
46046094	637264515	13554.0	77.9318141383	1.03219674281	NBGXQZRRLOGAJF-HFZVAGMNSA-N	1.0	WQZGKKKJIJFFOK-PHYPRBDBSA-N	direct	637264515	12074.0	106.806875402	0.01	155.863628277	0.516098371405	2.01	0.281908610264
13131974	637265280	6583.0	77.8181564121	1.03219674281	NBGXQZRRLOGAJF-HFZVAGMNSA-N	1.0	WQZGKKKJIJFFOK-GASJEMHNSA-N	direct	637265280	13591.0	105.424812155	0.01	155.636312824	0.516098371405	2.01	0.281805768342
13131975	637265280	6583.0	77.8181564121	1.03219674281	NBGXQZRRLOGAJF-HFZVAGMNSA-N	1.0	WQZGKKKJIJFFOK-GASJEMHNSA-N	direct	637265280	15081.0	105.424812155	0.01	155.636312824	0.516098371405	2.01	0.281805768342
13131976	637265280	6583.0	77.8181564121	1.03219674281	NBGXQZRRLOGAJF-HFZVAGMNSA-N	1.0	WQZGKKKJIJFFOK-GASJEMHNSA-N	direct	637265280	1849.0	103.779891912	0.01	155.636312824	0.516098371405	2.01	0.281805768342
3516256	637271060	2754.0	77.1791420106	1.03733091119	NBGXQZRRLOGAJF-HFZVAGMNSA-N	1.0	WQZGKKKJIJFFOK-SVZMEOIVSA-N	direct	637271060	599.0	103.195179321	0.01	154.358284021	0.518665455595	2.01	0.281574511594
3516257	637271060	2754.0	77.1791420106	1.03733091119	NBGXQZRRLOGAJF-HFZVAGMNSA-N	1.0	WQZGKKKJIJFFOK-SVZMEOIVSA-N	direct	637271060	2138.0	103.195179321	0.01	154.358284021	0.518665455595	2.01	0.281574511594
3516316	637271060	5746.0	77.1791420106	1.03733091119	NBGXQZRRLOGAJF-HFZVAGMNSA-N	1.0	WQZGKKKJIJFFOK-SVZMEOIVSA-N	direct	637271060	599.0	103.195179321	0.01	154.358284021	0.518665455595	2.01	0.281574511594
3516317	637271060	5746.0	77.1791420106	1.03733091119	NBGXQZRRLOGAJF-HFZVAGMNSA-N	1.0	WQZGKKKJIJFFOK-SVZMEOIVSA-N	direct	637271060	2138.0	103.195179321	0.01	154.358284021	0.518665455595	2.01	0.281574511594
13131218	637265280	1849.0	78.7695510786	1.01541673868	NBGXQZRRLOGAJF-HFZVAGMNSA-N	1.0	WQZGKKKJIJFFOK-VFUOTHLCSA-N	direct	637265280	13591.0	105.424812155	0.01	157.539102157	0.50770836934	2.01	0.281507321909
13131219	637265280	1849.0	78.7695510786	1.01541673868	NBGXQZRRLOGAJF-HFZVAGMNSA-N	1.0	WQZGKKKJIJFFOK-VFUOTHLCSA-N	direct	637265280	15081.0	105.424812155	0.01	157.539102157	0.50770836934	2.01	0.281507321909
13129933	637265280	1849.0	76.9746941347	1.03733091119	NBGXQZRRLOGAJF-HFZVAGMNSA-N	1.0	WQZGKKKJIJFFOK-VFUOTHLCSA-N	direct	637265280	4365.0	103.154281982	0.01	153.949388269	0.518665455595	2.01	0.281387853049
3516496	637271060	2754.0	77.1791420106	1.03219674281	NBGXQZRRLOGAJF-HFZVAGMNSA-N	1.0	WQZGKKKJIJFFOK-SVZMEOIVSA-N	direct	637271060	599.0	103.195179321	0.01	154.358284021	0.516098371405	2.01	0.281225456659
3516497	637271060	2754.0	77.1791420106	1.03219674281	NBGXQZRRLOGAJF-HFZVAGMNSA-N	1.0	WQZGKKKJIJFFOK-SVZMEOIVSA-N	direct	637271060	2138.0	103.195179321	0.01	154.358284021	0.516098371405	2.01	0.281225456659
3516556	637271060	5746.0	77.1791420106	1.03219674281	NBGXQZRRLOGAJF-HFZVAGMNSA-N	1.0	WQZGKKKJIJFFOK-SVZMEOIVSA-N	direct	637271060	599.0	103.195179321	0.01	154.358284021	0.516098371405	2.01	0.281225456659
3516557	637271060	5746.0	77.1791420106	1.03219674281	NBGXQZRRLOGAJF-HFZVAGMNSA-N	1.0	WQZGKKKJIJFFOK-SVZMEOIVSA-N	direct	637271060	2138.0	103.195179321	0.01	154.358284021	0.516098371405	2.01	0.281225456659
13129552	637265280	7411.0	76.6556077263	1.03733091119	NBGXQZRRLOGAJF-HFZVAGMNSA-N	1.0	WQZGKKKJIJFFOK-GASJEMHNSA-N	direct	637265280	13591.0	105.424812155	0.01	153.311215453	0.518665455595	2.01	0.281095786438
13129553	637265280	7411.0	76.6556077263	1.03733091119	NBGXQZRRLOGAJF-HFZVAGMNSA-N	1.0	WQZGKKKJIJFFOK-GASJEMHNSA-N	direct	637265280	15081.0	105.424812155	0.01	153.311215453	0.518665455595	2.01	0.281095786438
13129554	637265280	7411.0	76.6556077263	1.03733091119	NBGXQZRRLOGAJF-HFZVAGMNSA-N	1.0	WQZGKKKJIJFFOK-GASJEMHNSA-N	direct	637265280	1849.0	103.779891912	0.01	153.311215453	0.518665455595	2.01	0.281095786438
13129555	637265280	7411.0	76.6556077263	1.03733091119	NBGXQZRRLOGAJF-HFZVAGMNSA-N	1.0	WQZGKKKJIJFFOK-GASJEMHNSA-N	direct	637265280	4365.0	103.154281982	0.01	153.311215453	0.518665455595	2.01	0.281095786438
13129832	637265280	396.0	76.6556077263	1.03733091119	NBGXQZRRLOGAJF-HFZVAGMNSA-N	1.0	WQZGKKKJIJFFOK-VFUOTHLCSA-N	direct	637265280	13591.0	105.424812155	0.01	153.311215453	0.518665455595	2.01	0.281095786438
13129833	637265280	396.0	76.6556077263	1.03733091119	NBGXQZRRLOGAJF-HFZVAGMNSA-N	1.0	WQZGKKKJIJFFOK-VFUOTHLCSA-N	direct	637265280	15081.0	105.424812155	0.01	153.311215453	0.518665455595	2.01	0.281095786438
13129834	637265280	396.0	76.6556077263	1.03733091119	NBGXQZRRLOGAJF-HFZVAGMNSA-N	1.0	WQZGKKKJIJFFOK-VFUOTHLCSA-N	direct	637265280	1849.0	103.779891912	0.01	153.311215453	0.518665455595	2.01	0.281095786438
13129835	637265280	396.0	76.6556077263	1.03733091119	NBGXQZRRLOGAJF-HFZVAGMNSA-N	1.0	WQZGKKKJIJFFOK-VFUOTHLCSA-N	direct	637265280	4365.0	103.154281982	0.01	153.311215453	0.518665455595	2.01	0.281095786438
13133682	637265280	1849.0	78.7695510786	1.00922218186	NBGXQZRRLOGAJF-HFZVAGMNSA-N	1.0	WQZGKKKJIJFFOK-VFUOTHLCSA-N	direct	637265280	13591.0	105.424812155	0.01	157.539102157	0.50461109093	2.01	0.281077001875
13133683	637265280	1849.0	78.7695510786	1.00922218186	NBGXQZRRLOGAJF-HFZVAGMNSA-N	1.0	WQZGKKKJIJFFOK-VFUOTHLCSA-N	direct	637265280	15081.0	105.424812155	0.01	157.539102157	0.50461109093	2.01	0.281077001875
13132397	637265280	1849.0	76.9746941347	1.03219674281	NBGXQZRRLOGAJF-HFZVAGMNSA-N	1.0	WQZGKKKJIJFFOK-VFUOTHLCSA-N	direct	637265280	4365.0	103.154281982	0.01	153.949388269	0.516098371405	2.01	0.281039029506
46046080	637264515	13554.0	77.9318141383	1.01541673868	NBGXQZRRLOGAJF-HFZVAGMNSA-N	1.0	WQZGKKKJIJFFOK-PHYPRBDBSA-N	direct	637264515	7750.0	106.806875402	0.01	155.863628277	0.50770836934	2.01	0.280755840217
46046081	637264515	13554.0	77.9318141383	1.01541673868	NBGXQZRRLOGAJF-HFZVAGMNSA-N	1.0	WQZGKKKJIJFFOK-PHYPRBDBSA-N	direct	637264515	10269.0	106.806875402	0.01	155.863628277	0.50770836934	2.01	0.280755840217
46046082	637264515	13554.0	77.9318141383	1.01541673868	NBGXQZRRLOGAJF-HFZVAGMNSA-N	1.0	WQZGKKKJIJFFOK-PHYPRBDBSA-N	direct	637264515	12074.0	106.806875402	0.01	155.863628277	0.50770836934	2.01	0.280755840217
13132016	637265280	7411.0	76.6556077263	1.03219674281	NBGXQZRRLOGAJF-HFZVAGMNSA-N	1.0	WQZGKKKJIJFFOK-GASJEMHNSA-N	direct	637265280	13591.0	105.424812155	0.01	153.311215453	0.516098371405	2.01	0.280747324957
13132017	637265280	7411.0	76.6556077263	1.03219674281	NBGXQZRRLOGAJF-HFZVAGMNSA-N	1.0	WQZGKKKJIJFFOK-GASJEMHNSA-N	direct	637265280	15081.0	105.424812155	0.01	153.311215453	0.516098371405	2.01	0.280747324957
13132018	637265280	7411.0	76.6556077263	1.03219674281	NBGXQZRRLOGAJF-HFZVAGMNSA-N	1.0	WQZGKKKJIJFFOK-GASJEMHNSA-N	direct	637265280	1849.0	103.779891912	0.01	153.311215453	0.516098371405	2.01	0.280747324957
13132019	637265280	7411.0	76.6556077263	1.03219674281	NBGXQZRRLOGAJF-HFZVAGMNSA-N	1.0	WQZGKKKJIJFFOK-GASJEMHNSA-N	direct	637265280	4365.0	103.154281982	0.01	153.311215453	0.516098371405	2.01	0.280747324957
13132296	637265280	396.0	76.6556077263	1.03219674281	NBGXQZRRLOGAJF-HFZVAGMNSA-N	1.0	WQZGKKKJIJFFOK-VFUOTHLCSA-N	direct	637265280	13591.0	105.424812155	0.01	153.311215453	0.516098371405	2.01	0.280747324957
13132297	637265280	396.0	76.6556077263	1.03219674281	NBGXQZRRLOGAJF-HFZVAGMNSA-N	1.0	WQZGKKKJIJFFOK-VFUOTHLCSA-N	direct	637265280	15081.0	105.424812155	0.01	153.311215453	0.516098371405	2.01	0.280747324957
13132298	637265280	396.0	76.6556077263	1.03219674281	NBGXQZRRLOGAJF-HFZVAGMNSA-N	1.0	WQZGKKKJIJFFOK-VFUOTHLCSA-N	direct	637265280	1849.0	103.779891912	0.01	153.311215453	0.516098371405	2.01	0.280747324957
13132299	637265280	396.0	76.6556077263	1.03219674281	NBGXQZRRLOGAJF-HFZVAGMNSA-N	1.0	WQZGKKKJIJFFOK-VFUOTHLCSA-N	direct	637265280	4365.0	103.154281982	0.01	153.311215453	0.516098371405	2.01	0.280747324957
13130742	637265280	6583.0	77.8181564121	1.01541673868	NBGXQZRRLOGAJF-HFZVAGMNSA-N	1.0	WQZGKKKJIJFFOK-GASJEMHNSA-N	direct	637265280	13591.0	105.424812155	0.01	155.636312824	0.50770836934	2.01	0.280653418833
13130743	637265280	6583.0	77.8181564121	1.01541673868	NBGXQZRRLOGAJF-HFZVAGMNSA-N	1.0	WQZGKKKJIJFFOK-GASJEMHNSA-N	direct	637265280	15081.0	105.424812155	0.01	155.636312824	0.50770836934	2.01	0.280653418833
13130744	637265280	6583.0	77.8181564121	1.01541673868	NBGXQZRRLOGAJF-HFZVAGMNSA-N	1.0	WQZGKKKJIJFFOK-GASJEMHNSA-N	direct	637265280	1849.0	103.779891912	0.01	155.636312824	0.50770836934	2.01	0.280653418833
46046104	637264515	13554.0	77.9318141383	1.00922218186	NBGXQZRRLOGAJF-HFZVAGMNSA-N	1.0	WQZGKKKJIJFFOK-PHYPRBDBSA-N	direct	637264515	7750.0	106.806875402	0.01	155.863628277	0.50461109093	2.01	0.280326668919
46046105	637264515	13554.0	77.9318141383	1.00922218186	NBGXQZRRLOGAJF-HFZVAGMNSA-N	1.0	WQZGKKKJIJFFOK-PHYPRBDBSA-N	direct	637264515	10269.0	106.806875402	0.01	155.863628277	0.50461109093	2.01	0.280326668919
46046106	637264515	13554.0	77.9318141383	1.00922218186	NBGXQZRRLOGAJF-HFZVAGMNSA-N	1.0	WQZGKKKJIJFFOK-PHYPRBDBSA-N	direct	637264515	12074.0	106.806875402	0.01	155.863628277	0.50461109093	2.01	0.280326668919
13133206	637265280	6583.0	77.8181564121	1.00922218186	NBGXQZRRLOGAJF-HFZVAGMNSA-N	1.0	WQZGKKKJIJFFOK-GASJEMHNSA-N	direct	637265280	13591.0	105.424812155	0.01	155.636312824	0.50461109093	2.01	0.280224404099
13133207	637265280	6583.0	77.8181564121	1.00922218186	NBGXQZRRLOGAJF-HFZVAGMNSA-N	1.0	WQZGKKKJIJFFOK-GASJEMHNSA-N	direct	637265280	15081.0	105.424812155	0.01	155.636312824	0.50461109093	2.01	0.280224404099
13133208	637265280	6583.0	77.8181564121	1.00922218186	NBGXQZRRLOGAJF-HFZVAGMNSA-N	1.0	WQZGKKKJIJFFOK-GASJEMHNSA-N	direct	637265280	1849.0	103.779891912	0.01	155.636312824	0.50461109093	2.01	0.280224404099
17811018	637271826	6583.0	75.6556077263	1.03733091119	NBGXQZRRLOGAJF-HFZVAGMNSA-N	1.0	WQZGKKKJIJFFOK-GASJEMHNSA-N	direct	637271826	5031.0	100.903089987	0.01	151.311215453	0.518665455595	2.01	0.280174518323
26009144	637264266	5639.0	0.823908740944	0.951998635201	NBGXQZRRLOGAJF-HFZVAGMNSA-N	1.0	WQZGKKKJIJFFOK-DVKNGEFBSA-N	direct	637264266	2239.0	0.958607314842	1.0	1.64781748189	0.4759993176	2.01	0.280135328451
26011582	637272095	5639.0	0.823908740944	0.951998635201	NBGXQZRRLOGAJF-HFZVAGMNSA-N	1.0	WQZGKKKJIJFFOK-DVKNGEFBSA-N	direct	637272095	2239.0	0.958607314842	1.0	1.64781748189	0.4759993176	2.01	0.280135328451
3516376	637271060	2754.0	77.1791420106	1.01541673868	NBGXQZRRLOGAJF-HFZVAGMNSA-N	1.0	WQZGKKKJIJFFOK-SVZMEOIVSA-N	direct	637271060	599.0	103.195179321	0.01	154.358284021	0.50770836934	2.01	0.280075480138
3516377	637271060	2754.0	77.1791420106	1.01541673868	NBGXQZRRLOGAJF-HFZVAGMNSA-N	1.0	WQZGKKKJIJFFOK-SVZMEOIVSA-N	direct	637271060	2138.0	103.195179321	0.01	154.358284021	0.50770836934	2.01	0.280075480138
3516436	637271060	5746.0	77.1791420106	1.01541673868	NBGXQZRRLOGAJF-HFZVAGMNSA-N	1.0	WQZGKKKJIJFFOK-SVZMEOIVSA-N	direct	637271060	599.0	103.195179321	0.01	154.358284021	0.50770836934	2.01	0.280075480138
3516437	637271060	5746.0	77.1791420106	1.01541673868	NBGXQZRRLOGAJF-HFZVAGMNSA-N	1.0	WQZGKKKJIJFFOK-SVZMEOIVSA-N	direct	637271060	2138.0	103.195179321	0.01	154.358284021	0.50770836934	2.01	0.280075480138
17811114	637271826	7411.0	75.3861581781	1.03733091119	NBGXQZRRLOGAJF-HFZVAGMNSA-N	1.0	WQZGKKKJIJFFOK-GASJEMHNSA-N	direct	637271826	5031.0	100.903089987	0.01	150.772316356	0.518665455595	2.01	0.279924722122
13131165	637265280	1849.0	76.9746941347	1.01541673868	NBGXQZRRLOGAJF-HFZVAGMNSA-N	1.0	WQZGKKKJIJFFOK-VFUOTHLCSA-N	direct	637265280	4365.0	103.154281982	0.01	153.949388269	0.50770836934	2.01	0.279889815316
17813930	637271826	6583.0	75.6556077263	1.03219674281	NBGXQZRRLOGAJF-HFZVAGMNSA-N	1.0	WQZGKKKJIJFFOK-GASJEMHNSA-N	direct	637271826	5031.0	100.903089987	0.01	151.311215453	0.516098371405	2.01	0.279827198895
17811930	637271826	1849.0	75.151810883	1.03733091119	NBGXQZRRLOGAJF-HFZVAGMNSA-N	1.0	WQZGKKKJIJFFOK-VFUOTHLCSA-N	direct	637271826	5031.0	100.903089987	0.01	150.303621766	0.518665455595	2.01	0.279706922814
3516616	637271060	2754.0	77.1791420106	1.00922218186	NBGXQZRRLOGAJF-HFZVAGMNSA-N	1.0	WQZGKKKJIJFFOK-SVZMEOIVSA-N	direct	637271060	599.0	103.195179321	0.01	154.358284021	0.50461109093	2.01	0.279647348858
3516617	637271060	2754.0	77.1791420106	1.00922218186	NBGXQZRRLOGAJF-HFZVAGMNSA-N	1.0	WQZGKKKJIJFFOK-SVZMEOIVSA-N	direct	637271060	2138.0	103.195179321	0.01	154.358284021	0.50461109093	2.01	0.279647348858
3516676	637271060	5746.0	77.1791420106	1.00922218186	NBGXQZRRLOGAJF-HFZVAGMNSA-N	1.0	WQZGKKKJIJFFOK-SVZMEOIVSA-N	direct	637271060	599.0	103.195179321	0.01	154.358284021	0.50461109093	2.01	0.279647348858
3516677	637271060	5746.0	77.1791420106	1.00922218186	NBGXQZRRLOGAJF-HFZVAGMNSA-N	1.0	WQZGKKKJIJFFOK-SVZMEOIVSA-N	direct	637271060	2138.0	103.195179321	0.01	154.358284021	0.50461109093	2.01	0.279647348858
13130784	637265280	7411.0	76.6556077263	1.01541673868	NBGXQZRRLOGAJF-HFZVAGMNSA-N	1.0	WQZGKKKJIJFFOK-GASJEMHNSA-N	direct	637265280	13591.0	105.424812155	0.01	153.311215453	0.50770836934	2.01	0.279599303594
13130785	637265280	7411.0	76.6556077263	1.01541673868	NBGXQZRRLOGAJF-HFZVAGMNSA-N	1.0	WQZGKKKJIJFFOK-GASJEMHNSA-N	direct	637265280	15081.0	105.424812155	0.01	153.311215453	0.50770836934	2.01	0.279599303594
13130786	637265280	7411.0	76.6556077263	1.01541673868	NBGXQZRRLOGAJF-HFZVAGMNSA-N	1.0	WQZGKKKJIJFFOK-GASJEMHNSA-N	direct	637265280	1849.0	103.779891912	0.01	153.311215453	0.50770836934	2.01	0.279599303594
13130787	637265280	7411.0	76.6556077263	1.01541673868	NBGXQZRRLOGAJF-HFZVAGMNSA-N	1.0	WQZGKKKJIJFFOK-GASJEMHNSA-N	direct	637265280	4365.0	103.154281982	0.01	153.311215453	0.50770836934	2.01	0.279599303594
13131064	637265280	396.0	76.6556077263	1.01541673868	NBGXQZRRLOGAJF-HFZVAGMNSA-N	1.0	WQZGKKKJIJFFOK-VFUOTHLCSA-N	direct	637265280	13591.0	105.424812155	0.01	153.311215453	0.50770836934	2.01	0.279599303594
13131065	637265280	396.0	76.6556077263	1.01541673868	NBGXQZRRLOGAJF-HFZVAGMNSA-N	1.0	WQZGKKKJIJFFOK-VFUOTHLCSA-N	direct	637265280	15081.0	105.424812155	0.01	153.311215453	0.50770836934	2.01	0.279599303594
13131066	637265280	396.0	76.6556077263	1.01541673868	NBGXQZRRLOGAJF-HFZVAGMNSA-N	1.0	WQZGKKKJIJFFOK-VFUOTHLCSA-N	direct	637265280	1849.0	103.779891912	0.01	153.311215453	0.50770836934	2.01	0.279599303594
13131067	637265280	396.0	76.6556077263	1.01541673868	NBGXQZRRLOGAJF-HFZVAGMNSA-N	1.0	WQZGKKKJIJFFOK-VFUOTHLCSA-N	direct	637265280	4365.0	103.154281982	0.01	153.311215453	0.50770836934	2.01	0.279599303594
15318090	637267041	6583.0	75.0136762229	1.03733091119	NBGXQZRRLOGAJF-HFZVAGMNSA-N	1.0	WQZGKKKJIJFFOK-GASJEMHNSA-N	direct	637267041	4365.0	100.432973634	0.01	150.027352446	0.518665455595	2.01	0.279578303555
17814026	637271826	7411.0	75.3861581781	1.03219674281	NBGXQZRRLOGAJF-HFZVAGMNSA-N	1.0	WQZGKKKJIJFFOK-GASJEMHNSA-N	direct	637271826	5031.0	100.903089987	0.01	150.772316356	0.516098371405	2.01	0.279577712355
13129878	637265280	1849.0	74.896196279	1.03733091119	NBGXQZRRLOGAJF-HFZVAGMNSA-N	1.0	WQZGKKKJIJFFOK-VFUOTHLCSA-N	direct	637265280	5031.0	100.013676223	0.01	149.792392558	0.518665455595	2.01	0.279468776358
13133629	637265280	1849.0	76.9746941347	1.00922218186	NBGXQZRRLOGAJF-HFZVAGMNSA-N	1.0	WQZGKKKJIJFFOK-VFUOTHLCSA-N	direct	637265280	4365.0	103.154281982	0.01	153.949388269	0.50461109093	2.01	0.279461967849
17814842	637271826	1849.0	75.151810883	1.03219674281	NBGXQZRRLOGAJF-HFZVAGMNSA-N	1.0	WQZGKKKJIJFFOK-VFUOTHLCSA-N	direct	637271826	5031.0	100.903089987	0.01	150.303621766	0.516098371405	2.01	0.279360183043
15320586	637267041	6583.0	75.0136762229	1.03219674281	NBGXQZRRLOGAJF-HFZVAGMNSA-N	1.0	WQZGKKKJIJFFOK-GASJEMHNSA-N	direct	637267041	4365.0	100.432973634	0.01	150.027352446	0.516098371405	2.01	0.279231723227
17811515	637271826	1849.0	74.585026652	1.03733091119	NBGXQZRRLOGAJF-HFZVAGMNSA-N	1.0	WQZGKKKJIJFFOK-VFUOTHLCSA-N	direct	637271826	13591.0	99.54668166	0.01	149.170053304	0.518665455595	2.01	0.279178047269
17811516	637271826	1849.0	74.585026652	1.03733091119	NBGXQZRRLOGAJF-HFZVAGMNSA-N	1.0	WQZGKKKJIJFFOK-VFUOTHLCSA-N	direct	637271826	15081.0	99.54668166	0.01	149.170053304	0.518665455595	2.01	0.279178047269
13133248	637265280	7411.0	76.6556077263	1.00922218186	NBGXQZRRLOGAJF-HFZVAGMNSA-N	1.0	WQZGKKKJIJFFOK-GASJEMHNSA-N	direct	637265280	13591.0	105.424812155	0.01	153.311215453	0.50461109093	2.01	0.279171900211
13133249	637265280	7411.0	76.6556077263	1.00922218186	NBGXQZRRLOGAJF-HFZVAGMNSA-N	1.0	WQZGKKKJIJFFOK-GASJEMHNSA-N	direct	637265280	15081.0	105.424812155	0.01	153.311215453	0.50461109093	2.01	0.279171900211
13133250	637265280	7411.0	76.6556077263	1.00922218186	NBGXQZRRLOGAJF-HFZVAGMNSA-N	1.0	WQZGKKKJIJFFOK-GASJEMHNSA-N	direct	637265280	1849.0	103.779891912	0.01	153.311215453	0.50461109093	2.01	0.279171900211
13133251	637265280	7411.0	76.6556077263	1.00922218186	NBGXQZRRLOGAJF-HFZVAGMNSA-N	1.0	WQZGKKKJIJFFOK-GASJEMHNSA-N	direct	637265280	4365.0	103.154281982	0.01	153.311215453	0.50461109093	2.01	0.279171900211
13133528	637265280	396.0	76.6556077263	1.00922218186	NBGXQZRRLOGAJF-HFZVAGMNSA-N	1.0	WQZGKKKJIJFFOK-VFUOTHLCSA-N	direct	637265280	13591.0	105.424812155	0.01	153.311215453	0.50461109093	2.01	0.279171900211
13133529	637265280	396.0	76.6556077263	1.00922218186	NBGXQZRRLOGAJF-HFZVAGMNSA-N	1.0	WQZGKKKJIJFFOK-VFUOTHLCSA-N	direct	637265280	15081.0	105.424812155	0.01	153.311215453	0.50461109093	2.01	0.279171900211
13133530	637265280	396.0	76.6556077263	1.00922218186	NBGXQZRRLOGAJF-HFZVAGMNSA-N	1.0	WQZGKKKJIJFFOK-VFUOTHLCSA-N	direct	637265280	1849.0	103.779891912	0.01	153.311215453	0.50461109093	2.01	0.279171900211
13133531	637265280	396.0	76.6556077263	1.00922218186	NBGXQZRRLOGAJF-HFZVAGMNSA-N	1.0	WQZGKKKJIJFFOK-VFUOTHLCSA-N	direct	637265280	4365.0	103.154281982	0.01	153.311215453	0.50461109093	2.01	0.279171900211
13132342	637265280	1849.0	74.896196279	1.03219674281	NBGXQZRRLOGAJF-HFZVAGMNSA-N	1.0	WQZGKKKJIJFFOK-VFUOTHLCSA-N	direct	637265280	5031.0	100.013676223	0.01	149.792392558	0.516098371405	2.01	0.279122331807
15317674	637267041	1383.0	74.2395775166	1.03733091119	NBGXQZRRLOGAJF-HFZVAGMNSA-N	1.0	WQZGKKKJIJFFOK-GASJEMHNSA-N	direct	637267041	4365.0	100.432973634	0.01	148.479155033	0.518665455595	2.01	0.278854222974
15317866	637267041	4366.0	74.2395775166	1.03733091119	NBGXQZRRLOGAJF-HFZVAGMNSA-N	1.0	WQZGKKKJIJFFOK-GASJEMHNSA-N	direct	637267041	4365.0	100.432973634	0.01	148.479155033	0.518665455595	2.01	0.278854222974
15318282	637267041	10107.0	74.2395775166	1.03733091119	NBGXQZRRLOGAJF-HFZVAGMNSA-N	1.0	WQZGKKKJIJFFOK-GASJEMHNSA-N	direct	637267041	4365.0	100.432973634	0.01	148.479155033	0.518665455595	2.01	0.278854222974
17814427	637271826	1849.0	74.585026652	1.03219674281	NBGXQZRRLOGAJF-HFZVAGMNSA-N	1.0	WQZGKKKJIJFFOK-VFUOTHLCSA-N	direct	637271826	13591.0	99.54668166	0.01	149.170053304	0.516098371405	2.01	0.278831963121
17814428	637271826	1849.0	74.585026652	1.03219674281	NBGXQZRRLOGAJF-HFZVAGMNSA-N	1.0	WQZGKKKJIJFFOK-VFUOTHLCSA-N	direct	637271826	15081.0	99.54668166	0.01	149.170053304	0.516098371405	2.01	0.278831963121
17812474	637271826	6583.0	75.6556077263	1.01541673868	NBGXQZRRLOGAJF-HFZVAGMNSA-N	1.0	WQZGKKKJIJFFOK-GASJEMHNSA-N	direct	637271826	5031.0	100.903089987	0.01	151.311215453	0.50770836934	2.01	0.278682940078
15318267	637267041	10107.0	73.9706162223	1.03733091119	NBGXQZRRLOGAJF-HFZVAGMNSA-N	1.0	WQZGKKKJIJFFOK-GASJEMHNSA-N	direct	637267041	13591.0	98.8124792792	0.01	147.941232445	0.518665455595	2.01	0.278601315071
15318268	637267041	10107.0	73.9706162223	1.03733091119	NBGXQZRRLOGAJF-HFZVAGMNSA-N	1.0	WQZGKKKJIJFFOK-GASJEMHNSA-N	direct	637267041	15081.0	98.8124792792	0.01	147.941232445	0.518665455595	2.01	0.278601315071
15320170	637267041	1383.0	74.2395775166	1.03219674281	NBGXQZRRLOGAJF-HFZVAGMNSA-N	1.0	WQZGKKKJIJFFOK-GASJEMHNSA-N	direct	637267041	4365.0	100.432973634	0.01	148.479155033	0.516098371405	2.01	0.278508540256
15320362	637267041	4366.0	74.2395775166	1.03219674281	NBGXQZRRLOGAJF-HFZVAGMNSA-N	1.0	WQZGKKKJIJFFOK-GASJEMHNSA-N	direct	637267041	4365.0	100.432973634	0.01	148.479155033	0.516098371405	2.01	0.278508540256
15320778	637267041	10107.0	74.2395775166	1.03219674281	NBGXQZRRLOGAJF-HFZVAGMNSA-N	1.0	WQZGKKKJIJFFOK-GASJEMHNSA-N	direct	637267041	4365.0	100.432973634	0.01	148.479155033	0.516098371405	2.01	0.278508540256
17812570	637271826	7411.0	75.3861581781	1.01541673868	NBGXQZRRLOGAJF-HFZVAGMNSA-N	1.0	WQZGKKKJIJFFOK-GASJEMHNSA-N	direct	637271826	5031.0	100.903089987	0.01	150.772316356	0.50770836934	2.01	0.278434473728
17815386	637271826	6583.0	75.6556077263	1.00922218186	NBGXQZRRLOGAJF-HFZVAGMNSA-N	1.0	WQZGKKKJIJFFOK-GASJEMHNSA-N	direct	637271826	5031.0	100.903089987	0.01	151.311215453	0.50461109093	2.01	0.278256937474
15320763	637267041	10107.0	73.9706162223	1.03219674281	NBGXQZRRLOGAJF-HFZVAGMNSA-N	1.0	WQZGKKKJIJFFOK-GASJEMHNSA-N	direct	637267041	13591.0	98.8124792792	0.01	147.941232445	0.516098371405	2.01	0.278255945871
15320764	637267041	10107.0	73.9706162223	1.03219674281	NBGXQZRRLOGAJF-HFZVAGMNSA-N	1.0	WQZGKKKJIJFFOK-GASJEMHNSA-N	direct	637267041	15081.0	98.8124792792	0.01	147.941232445	0.516098371405	2.01	0.278255945871
17813386	637271826	1849.0	75.151810883	1.01541673868	NBGXQZRRLOGAJF-HFZVAGMNSA-N	1.0	WQZGKKKJIJFFOK-VFUOTHLCSA-N	direct	637271826	5031.0	100.903089987	0.01	150.303621766	0.50770836934	2.01	0.278217833929
15319338	637267041	6583.0	75.0136762229	1.01541673868	NBGXQZRRLOGAJF-HFZVAGMNSA-N	1.0	WQZGKKKJIJFFOK-GASJEMHNSA-N	direct	637267041	4365.0	100.432973634	0.01	150.027352446	0.50770836934	2.01	0.278089899406
17815482	637271826	7411.0	75.3861581781	1.00922218186	NBGXQZRRLOGAJF-HFZVAGMNSA-N	1.0	WQZGKKKJIJFFOK-GASJEMHNSA-N	direct	637271826	5031.0	100.903089987	0.01	150.772316356	0.50461109093	2.01	0.278008850937
13131110	637265280	1849.0	74.896196279	1.01541673868	NBGXQZRRLOGAJF-HFZVAGMNSA-N	1.0	WQZGKKKJIJFFOK-VFUOTHLCSA-N	direct	637265280	5031.0	100.013676223	0.01	149.792392558	0.50770836934	2.01	0.277980955305
15318186	637267041	7411.0	73.1791420106	1.03733091119	NBGXQZRRLOGAJF-HFZVAGMNSA-N	1.0	WQZGKKKJIJFFOK-GASJEMHNSA-N	direct	637267041	4365.0	100.432973634	0.01	146.358284021	0.518665455595	2.01	0.277853058204
15318187	637267041	7411.0	73.1791420106	1.03733091119	NBGXQZRRLOGAJF-HFZVAGMNSA-N	1.0	WQZGKKKJIJFFOK-GASJEMHNSA-N	direct	637267041	13591.0	98.8124792792	0.01	146.358284021	0.518665455595	2.01	0.277853058204
15318188	637267041	7411.0	73.1791420106	1.03733091119	NBGXQZRRLOGAJF-HFZVAGMNSA-N	1.0	WQZGKKKJIJFFOK-GASJEMHNSA-N	direct	637267041	15081.0	98.8124792792	0.01	146.358284021	0.518665455595	2.01	0.277853058204
15318506	637267041	396.0	73.1791420106	1.03733091119	NBGXQZRRLOGAJF-HFZVAGMNSA-N	1.0	WQZGKKKJIJFFOK-VFUOTHLCSA-N	direct	637267041	4365.0	100.432973634	0.01	146.358284021	0.518665455595	2.01	0.277853058204
15318507	637267041	396.0	73.1791420106	1.03733091119	NBGXQZRRLOGAJF-HFZVAGMNSA-N	1.0	WQZGKKKJIJFFOK-VFUOTHLCSA-N	direct	637267041	13591.0	98.8124792792	0.01	146.358284021	0.518665455595	2.01	0.277853058204
15318508	637267041	396.0	73.1791420106	1.03733091119	NBGXQZRRLOGAJF-HFZVAGMNSA-N	1.0	WQZGKKKJIJFFOK-VFUOTHLCSA-N	direct	637267041	15081.0	98.8124792792	0.01	146.358284021	0.518665455595	2.01	0.277853058204
17816298	637271826	1849.0	75.151810883	1.00922218186	NBGXQZRRLOGAJF-HFZVAGMNSA-N	1.0	WQZGKKKJIJFFOK-VFUOTHLCSA-N	direct	637271826	5031.0	100.903089987	0.01	150.303621766	0.50461109093	2.01	0.2777925423
17812971	637271826	1849.0	74.585026652	1.01541673868	NBGXQZRRLOGAJF-HFZVAGMNSA-N	1.0	WQZGKKKJIJFFOK-VFUOTHLCSA-N	direct	637271826	13591.0	99.54668166	0.01	149.170053304	0.50770836934	2.01	0.277691773984
17812972	637271826	1849.0	74.585026652	1.01541673868	NBGXQZRRLOGAJF-HFZVAGMNSA-N	1.0	WQZGKKKJIJFFOK-VFUOTHLCSA-N	direct	637271826	15081.0	99.54668166	0.01	149.170053304	0.50770836934	2.01	0.277691773984
15321834	637267041	6583.0	75.0136762229	1.00922218186	NBGXQZRRLOGAJF-HFZVAGMNSA-N	1.0	WQZGKKKJIJFFOK-GASJEMHNSA-N	direct	637267041	4365.0	100.432973634	0.01	150.027352446	0.50461109093	2.01	0.277664803341
13129570	637265280	7411.0	72.8996294549	1.03733091119	NBGXQZRRLOGAJF-HFZVAGMNSA-N	1.0	WQZGKKKJIJFFOK-GASJEMHNSA-N	direct	637265280	5031.0	100.013676223	0.01	145.79925891	0.518665455595	2.01	0.277587357812
13133574	637265280	1849.0	74.896196279	1.00922218186	NBGXQZRRLOGAJF-HFZVAGMNSA-N	1.0	WQZGKKKJIJFFOK-VFUOTHLCSA-N	direct	637265280	5031.0	100.013676223	0.01	149.792392558	0.50461109093	2.01	0.277556025774
15320682	637267041	7411.0	73.1791420106	1.03219674281	NBGXQZRRLOGAJF-HFZVAGMNSA-N	1.0	WQZGKKKJIJFFOK-GASJEMHNSA-N	direct	637267041	4365.0	100.432973634	0.01	146.358284021	0.516098371405	2.01	0.277508616584
15320683	637267041	7411.0	73.1791420106	1.03219674281	NBGXQZRRLOGAJF-HFZVAGMNSA-N	1.0	WQZGKKKJIJFFOK-GASJEMHNSA-N	direct	637267041	13591.0	98.8124792792	0.01	146.358284021	0.516098371405	2.01	0.277508616584
15320684	637267041	7411.0	73.1791420106	1.03219674281	NBGXQZRRLOGAJF-HFZVAGMNSA-N	1.0	WQZGKKKJIJFFOK-GASJEMHNSA-N	direct	637267041	15081.0	98.8124792792	0.01	146.358284021	0.516098371405	2.01	0.277508616584
15321002	637267041	396.0	73.1791420106	1.03219674281	NBGXQZRRLOGAJF-HFZVAGMNSA-N	1.0	WQZGKKKJIJFFOK-VFUOTHLCSA-N	direct	637267041	4365.0	100.432973634	0.01	146.358284021	0.516098371405	2.01	0.277508616584
15321003	637267041	396.0	73.1791420106	1.03219674281	NBGXQZRRLOGAJF-HFZVAGMNSA-N	1.0	WQZGKKKJIJFFOK-VFUOTHLCSA-N	direct	637267041	13591.0	98.8124792792	0.01	146.358284021	0.516098371405	2.01	0.277508616584
15321004	637267041	396.0	73.1791420106	1.03219674281	NBGXQZRRLOGAJF-HFZVAGMNSA-N	1.0	WQZGKKKJIJFFOK-VFUOTHLCSA-N	direct	637267041	15081.0	98.8124792792	0.01	146.358284021	0.516098371405	2.01	0.277508616584
15318922	637267041	1383.0	74.2395775166	1.01541673868	NBGXQZRRLOGAJF-HFZVAGMNSA-N	1.0	WQZGKKKJIJFFOK-GASJEMHNSA-N	direct	637267041	4365.0	100.432973634	0.01	148.479155033	0.50770836934	2.01	0.277369673648
15319114	637267041	4366.0	74.2395775166	1.01541673868	NBGXQZRRLOGAJF-HFZVAGMNSA-N	1.0	WQZGKKKJIJFFOK-GASJEMHNSA-N	direct	637267041	4365.0	100.432973634	0.01	148.479155033	0.50770836934	2.01	0.277369673648
15319530	637267041	10107.0	74.2395775166	1.01541673868	NBGXQZRRLOGAJF-HFZVAGMNSA-N	1.0	WQZGKKKJIJFFOK-GASJEMHNSA-N	direct	637267041	4365.0	100.432973634	0.01	148.479155033	0.50770836934	2.01	0.277369673648
17815883	637271826	1849.0	74.585026652	1.00922218186	NBGXQZRRLOGAJF-HFZVAGMNSA-N	1.0	WQZGKKKJIJFFOK-VFUOTHLCSA-N	direct	637271826	13591.0	99.54668166	0.01	149.170053304	0.50461109093	2.01	0.277267286504
17815884	637271826	1849.0	74.585026652	1.00922218186	NBGXQZRRLOGAJF-HFZVAGMNSA-N	1.0	WQZGKKKJIJFFOK-VFUOTHLCSA-N	direct	637271826	15081.0	99.54668166	0.01	149.170053304	0.50461109093	2.01	0.277267286504
13132034	637265280	7411.0	72.8996294549	1.03219674281	NBGXQZRRLOGAJF-HFZVAGMNSA-N	1.0	WQZGKKKJIJFFOK-GASJEMHNSA-N	direct	637265280	5031.0	100.013676223	0.01	145.79925891	0.516098371405	2.01	0.277243245568
15319515	637267041	10107.0	73.9706162223	1.01541673868	NBGXQZRRLOGAJF-HFZVAGMNSA-N	1.0	WQZGKKKJIJFFOK-GASJEMHNSA-N	direct	637267041	13591.0	98.8124792792	0.01	147.941232445	0.50770836934	2.01	0.277118112162
15319516	637267041	10107.0	73.9706162223	1.01541673868	NBGXQZRRLOGAJF-HFZVAGMNSA-N	1.0	WQZGKKKJIJFFOK-GASJEMHNSA-N	direct	637267041	15081.0	98.8124792792	0.01	147.941232445	0.50770836934	2.01	0.277118112162
13128754	637265280	1849.0	78.7695510786	0.951998635201	NBGXQZRRLOGAJF-HFZVAGMNSA-N	1.0	WQZGKKKJIJFFOK-VFUOTHLCSA-N	direct	637265280	13591.0	105.424812155	0.01	157.539102157	0.4759993176	2.01	0.277005056649
13128755	637265280	1849.0	78.7695510786	0.951998635201	NBGXQZRRLOGAJF-HFZVAGMNSA-N	1.0	WQZGKKKJIJFFOK-VFUOTHLCSA-N	direct	637265280	15081.0	105.424812155	0.01	157.539102157	0.4759993176	2.01	0.277005056649
13130229	637265280	1849.0	72.251811973	1.03733091119	NBGXQZRRLOGAJF-HFZVAGMNSA-N	1.0	WQZGKKKJIJFFOK-VFUOTHLCSA-N	direct	637265280	339.0	97.19859629	0.01	144.503623946	0.518665455595	2.01	0.276968601845
13130230	637265280	1849.0	72.251811973	1.03733091119	NBGXQZRRLOGAJF-HFZVAGMNSA-N	1.0	WQZGKKKJIJFFOK-VFUOTHLCSA-N	direct	637265280	3584.0	97.19859629	0.01	144.503623946	0.518665455595	2.01	0.276968601845
13130231	637265280	1849.0	72.251811973	1.03733091119	NBGXQZRRLOGAJF-HFZVAGMNSA-N	1.0	WQZGKKKJIJFFOK-VFUOTHLCSA-N	direct	637265280	6831.0	97.19859629	0.01	144.503623946	0.518665455595	2.01	0.276968601845
15321418	637267041	1383.0	74.2395775166	1.00922218186	NBGXQZRRLOGAJF-HFZVAGMNSA-N	1.0	WQZGKKKJIJFFOK-GASJEMHNSA-N	direct	637267041	4365.0	100.432973634	0.01	148.479155033	0.50461109093	2.01	0.27694567854
15321610	637267041	4366.0	74.2395775166	1.00922218186	NBGXQZRRLOGAJF-HFZVAGMNSA-N	1.0	WQZGKKKJIJFFOK-GASJEMHNSA-N	direct	637267041	4365.0	100.432973634	0.01	148.479155033	0.50461109093	2.01	0.27694567854
15322026	637267041	10107.0	74.2395775166	1.00922218186	NBGXQZRRLOGAJF-HFZVAGMNSA-N	1.0	WQZGKKKJIJFFOK-GASJEMHNSA-N	direct	637267041	4365.0	100.432973634	0.01	148.479155033	0.50461109093	2.01	0.27694567854
25954843	637269718	6123.0	72.2013493546	1.03733091119	NBGXQZRRLOGAJF-HFZVAGMNSA-N	1.0	WQZGKKKJIJFFOK-GASJEMHNSA-N	direct	637269718	2192.0	200.0	0.01	144.402698709	0.518665455595	2.01	0.276920228585
25954848	637269718	13330.0	72.2013493546	1.03733091119	NBGXQZRRLOGAJF-HFZVAGMNSA-N	1.0	WQZGKKKJIJFFOK-GASJEMHNSA-N	direct	637269718	2192.0	200.0	0.01	144.402698709	0.518665455595	2.01	0.276920228585
51190395	637268558	3314.0	0.853871964322	1.03733091119	NBGXQZRRLOGAJF-HFZVAGMNSA-N	1.0	WQZGKKKJIJFFOK-GASJEMHNSA-N	direct	637268558	1087.0	0.721246399047	1.0	1.44249279809	0.518665455595	2.01	0.276846646626
15322011	637267041	10107.0	73.9706162223	1.00922218186	NBGXQZRRLOGAJF-HFZVAGMNSA-N	1.0	WQZGKKKJIJFFOK-GASJEMHNSA-N	direct	637267041	13591.0	98.8124792792	0.01	147.941232445	0.50461109093	2.01	0.276694501598
15322012	637267041	10107.0	73.9706162223	1.00922218186	NBGXQZRRLOGAJF-HFZVAGMNSA-N	1.0	WQZGKKKJIJFFOK-GASJEMHNSA-N	direct	637267041	15081.0	98.8124792792	0.01	147.941232445	0.50461109093	2.01	0.276694501598
13132693	637265280	1849.0	72.251811973	1.03219674281	NBGXQZRRLOGAJF-HFZVAGMNSA-N	1.0	WQZGKKKJIJFFOK-VFUOTHLCSA-N	direct	637265280	339.0	97.19859629	0.01	144.503623946	0.516098371405	2.01	0.276625256645
13132694	637265280	1849.0	72.251811973	1.03219674281	NBGXQZRRLOGAJF-HFZVAGMNSA-N	1.0	WQZGKKKJIJFFOK-VFUOTHLCSA-N	direct	637265280	3584.0	97.19859629	0.01	144.503623946	0.516098371405	2.01	0.276625256645
13132695	637265280	1849.0	72.251811973	1.03219674281	NBGXQZRRLOGAJF-HFZVAGMNSA-N	1.0	WQZGKKKJIJFFOK-VFUOTHLCSA-N	direct	637265280	6831.0	97.19859629	0.01	144.503623946	0.516098371405	2.01	0.276625256645
25954877	637269718	6123.0	72.2013493546	1.03219674281	NBGXQZRRLOGAJF-HFZVAGMNSA-N	1.0	WQZGKKKJIJFFOK-GASJEMHNSA-N	direct	637269718	2192.0	200.0	0.01	144.402698709	0.516098371405	2.01	0.27657694335
25954882	637269718	13330.0	72.2013493546	1.03219674281	NBGXQZRRLOGAJF-HFZVAGMNSA-N	1.0	WQZGKKKJIJFFOK-GASJEMHNSA-N	direct	637269718	2192.0	200.0	0.01	144.402698709	0.516098371405	2.01	0.27657694335
51190397	637268558	3314.0	0.853871964322	1.03219674281	NBGXQZRRLOGAJF-HFZVAGMNSA-N	1.0	WQZGKKKJIJFFOK-GASJEMHNSA-N	direct	637268558	1087.0	0.721246399047	1.0	1.44249279809	0.516098371405	2.01	0.276503452607
13129966	637265280	1849.0	71.714442691	1.03733091119	NBGXQZRRLOGAJF-HFZVAGMNSA-N	1.0	WQZGKKKJIJFFOK-VFUOTHLCSA-N	direct	637265280	4267.0	95.8632794328	0.01	143.428885382	0.518665455595	2.01	0.276452174193
15319434	637267041	7411.0	73.1791420106	1.01541673868	NBGXQZRRLOGAJF-HFZVAGMNSA-N	1.0	WQZGKKKJIJFFOK-GASJEMHNSA-N	direct	637267041	4365.0	100.432973634	0.01	146.358284021	0.50770836934	2.01	0.276373838825
15319435	637267041	7411.0	73.1791420106	1.01541673868	NBGXQZRRLOGAJF-HFZVAGMNSA-N	1.0	WQZGKKKJIJFFOK-GASJEMHNSA-N	direct	637267041	13591.0	98.8124792792	0.01	146.358284021	0.50770836934	2.01	0.276373838825
15319436	637267041	7411.0	73.1791420106	1.01541673868	NBGXQZRRLOGAJF-HFZVAGMNSA-N	1.0	WQZGKKKJIJFFOK-GASJEMHNSA-N	direct	637267041	15081.0	98.8124792792	0.01	146.358284021	0.50770836934	2.01	0.276373838825
15319754	637267041	396.0	73.1791420106	1.01541673868	NBGXQZRRLOGAJF-HFZVAGMNSA-N	1.0	WQZGKKKJIJFFOK-VFUOTHLCSA-N	direct	637267041	4365.0	100.432973634	0.01	146.358284021	0.50770836934	2.01	0.276373838825
15319755	637267041	396.0	73.1791420106	1.01541673868	NBGXQZRRLOGAJF-HFZVAGMNSA-N	1.0	WQZGKKKJIJFFOK-VFUOTHLCSA-N	direct	637267041	13591.0	98.8124792792	0.01	146.358284021	0.50770836934	2.01	0.276373838825
15319756	637267041	396.0	73.1791420106	1.01541673868	NBGXQZRRLOGAJF-HFZVAGMNSA-N	1.0	WQZGKKKJIJFFOK-VFUOTHLCSA-N	direct	637267041	15081.0	98.8124792792	0.01	146.358284021	0.50770836934	2.01	0.276373838825
46046056	637264515	13554.0	77.9318141383	0.951998635201	NBGXQZRRLOGAJF-HFZVAGMNSA-N	1.0	WQZGKKKJIJFFOK-PHYPRBDBSA-N	direct	637264515	7750.0	106.806875402	0.01	155.863628277	0.4759993176	2.01	0.276265593721
46046057	637264515	13554.0	77.9318141383	0.951998635201	NBGXQZRRLOGAJF-HFZVAGMNSA-N	1.0	WQZGKKKJIJFFOK-PHYPRBDBSA-N	direct	637264515	10269.0	106.806875402	0.01	155.863628277	0.4759993176	2.01	0.276265593721
46046058	637264515	13554.0	77.9318141383	0.951998635201	NBGXQZRRLOGAJF-HFZVAGMNSA-N	1.0	WQZGKKKJIJFFOK-PHYPRBDBSA-N	direct	637264515	12074.0	106.806875402	0.01	155.863628277	0.4759993176	2.01	0.276265593721
13128278	637265280	6583.0	77.8181564121	0.951998635201	NBGXQZRRLOGAJF-HFZVAGMNSA-N	1.0	WQZGKKKJIJFFOK-GASJEMHNSA-N	direct	637265280	13591.0	105.424812155	0.01	155.636312824	0.4759993176	2.01	0.276164810405
13128279	637265280	6583.0	77.8181564121	0.951998635201	NBGXQZRRLOGAJF-HFZVAGMNSA-N	1.0	WQZGKKKJIJFFOK-GASJEMHNSA-N	direct	637265280	15081.0	105.424812155	0.01	155.636312824	0.4759993176	2.01	0.276164810405
13128280	637265280	6583.0	77.8181564121	0.951998635201	NBGXQZRRLOGAJF-HFZVAGMNSA-N	1.0	WQZGKKKJIJFFOK-GASJEMHNSA-N	direct	637265280	1849.0	103.779891912	0.01	155.636312824	0.4759993176	2.01	0.276164810405
13130802	637265280	7411.0	72.8996294549	1.01541673868	NBGXQZRRLOGAJF-HFZVAGMNSA-N	1.0	WQZGKKKJIJFFOK-GASJEMHNSA-N	direct	637265280	5031.0	100.013676223	0.01	145.79925891	0.50770836934	2.01	0.276109552954
13132430	637265280	1849.0	71.714442691	1.03219674281	NBGXQZRRLOGAJF-HFZVAGMNSA-N	1.0	WQZGKKKJIJFFOK-VFUOTHLCSA-N	direct	637265280	4267.0	95.8632794328	0.01	143.428885382	0.516098371405	2.01	0.276109469184
20240772	637270876	7411.0	71.2013493546	1.03733091119	NBGXQZRRLOGAJF-HFZVAGMNSA-N	1.0	WQZGKKKJIJFFOK-GASJEMHNSA-N	direct	637270876	5031.0	95.0762380392	0.01	142.402698709	0.518665455595	2.01	0.275956360756
20240952	637270876	396.0	71.2013493546	1.03733091119	NBGXQZRRLOGAJF-HFZVAGMNSA-N	1.0	WQZGKKKJIJFFOK-VFUOTHLCSA-N	direct	637270876	5031.0	95.0762380392	0.01	142.402698709	0.518665455595	2.01	0.275956360756
15321930	637267041	7411.0	73.1791420106	1.00922218186	NBGXQZRRLOGAJF-HFZVAGMNSA-N	1.0	WQZGKKKJIJFFOK-GASJEMHNSA-N	direct	637267041	4365.0	100.432973634	0.01	146.358284021	0.50461109093	2.01	0.275951365979
15321931	637267041	7411.0	73.1791420106	1.00922218186	NBGXQZRRLOGAJF-HFZVAGMNSA-N	1.0	WQZGKKKJIJFFOK-GASJEMHNSA-N	direct	637267041	13591.0	98.8124792792	0.01	146.358284021	0.50461109093	2.01	0.275951365979
15321932	637267041	7411.0	73.1791420106	1.00922218186	NBGXQZRRLOGAJF-HFZVAGMNSA-N	1.0	WQZGKKKJIJFFOK-GASJEMHNSA-N	direct	637267041	15081.0	98.8124792792	0.01	146.358284021	0.50461109093	2.01	0.275951365979
15322250	637267041	396.0	73.1791420106	1.00922218186	NBGXQZRRLOGAJF-HFZVAGMNSA-N	1.0	WQZGKKKJIJFFOK-VFUOTHLCSA-N	direct	637267041	4365.0	100.432973634	0.01	146.358284021	0.50461109093	2.01	0.275951365979
15322251	637267041	396.0	73.1791420106	1.00922218186	NBGXQZRRLOGAJF-HFZVAGMNSA-N	1.0	WQZGKKKJIJFFOK-VFUOTHLCSA-N	direct	637267041	13591.0	98.8124792792	0.01	146.358284021	0.50461109093	2.01	0.275951365979
15322252	637267041	396.0	73.1791420106	1.00922218186	NBGXQZRRLOGAJF-HFZVAGMNSA-N	1.0	WQZGKKKJIJFFOK-VFUOTHLCSA-N	direct	637267041	15081.0	98.8124792792	0.01	146.358284021	0.50461109093	2.01	0.275951365979
15318155	637267041	6583.0	71.0245681915	1.03733091119	NBGXQZRRLOGAJF-HFZVAGMNSA-N	1.0	WQZGKKKJIJFFOK-GASJEMHNSA-N	direct	637267041	13591.0	98.8124792792	0.01	142.049136383	0.518665455595	2.01	0.275784912555
15318156	637267041	6583.0	71.0245681915	1.03733091119	NBGXQZRRLOGAJF-HFZVAGMNSA-N	1.0	WQZGKKKJIJFFOK-GASJEMHNSA-N	direct	637267041	15081.0	98.8124792792	0.01	142.049136383	0.518665455595	2.01	0.275784912555
15318157	637267041	6583.0	71.0245681915	1.03733091119	NBGXQZRRLOGAJF-HFZVAGMNSA-N	1.0	WQZGKKKJIJFFOK-GASJEMHNSA-N	direct	637267041	5031.0	96.9625735021	0.01	142.049136383	0.518665455595	2.01	0.275784912555
15318158	637267041	6583.0	71.0245681915	1.03733091119	NBGXQZRRLOGAJF-HFZVAGMNSA-N	1.0	WQZGKKKJIJFFOK-GASJEMHNSA-N	direct	637267041	339.0	96.2781893848	0.01	142.049136383	0.518665455595	2.01	0.275784912555
15318159	637267041	6583.0	71.0245681915	1.03733091119	NBGXQZRRLOGAJF-HFZVAGMNSA-N	1.0	WQZGKKKJIJFFOK-GASJEMHNSA-N	direct	637267041	3584.0	96.2781893848	0.01	142.049136383	0.518665455595	2.01	0.275784912555
15318160	637267041	6583.0	71.0245681915	1.03733091119	NBGXQZRRLOGAJF-HFZVAGMNSA-N	1.0	WQZGKKKJIJFFOK-GASJEMHNSA-N	direct	637267041	6831.0	96.2781893848	0.01	142.049136383	0.518665455595	2.01	0.275784912555
15318161	637267041	6583.0	71.0245681915	1.03733091119	NBGXQZRRLOGAJF-HFZVAGMNSA-N	1.0	WQZGKKKJIJFFOK-GASJEMHNSA-N	direct	637267041	4267.0	95.9065783148	0.01	142.049136383	0.518665455595	2.01	0.275784912555
15318164	637267041	6583.0	71.0245681915	1.03733091119	NBGXQZRRLOGAJF-HFZVAGMNSA-N	1.0	WQZGKKKJIJFFOK-GASJEMHNSA-N	direct	637267041	15001.0	95.6307841426	0.01	142.049136383	0.518665455595	2.01	0.275784912555
15318205	637267041	7411.0	71.0204516253	1.03733091119	NBGXQZRRLOGAJF-HFZVAGMNSA-N	1.0	WQZGKKKJIJFFOK-GASJEMHNSA-N	direct	637267041	5031.0	96.9625735021	0.01	142.040903251	0.518665455595	2.01	0.275780916362
15318206	637267041	7411.0	71.0204516253	1.03733091119	NBGXQZRRLOGAJF-HFZVAGMNSA-N	1.0	WQZGKKKJIJFFOK-GASJEMHNSA-N	direct	637267041	339.0	96.2781893848	0.01	142.040903251	0.518665455595	2.01	0.275780916362
15318207	637267041	7411.0	71.0204516253	1.03733091119	NBGXQZRRLOGAJF-HFZVAGMNSA-N	1.0	WQZGKKKJIJFFOK-GASJEMHNSA-N	direct	637267041	3584.0	96.2781893848	0.01	142.040903251	0.518665455595	2.01	0.275780916362
15318208	637267041	7411.0	71.0204516253	1.03733091119	NBGXQZRRLOGAJF-HFZVAGMNSA-N	1.0	WQZGKKKJIJFFOK-GASJEMHNSA-N	direct	637267041	6831.0	96.2781893848	0.01	142.040903251	0.518665455595	2.01	0.275780916362
15318209	637267041	7411.0	71.0204516253	1.03733091119	NBGXQZRRLOGAJF-HFZVAGMNSA-N	1.0	WQZGKKKJIJFFOK-GASJEMHNSA-N	direct	637267041	4267.0	95.9065783148	0.01	142.040903251	0.518665455595	2.01	0.275780916362
15318212	637267041	7411.0	71.0204516253	1.03733091119	NBGXQZRRLOGAJF-HFZVAGMNSA-N	1.0	WQZGKKKJIJFFOK-GASJEMHNSA-N	direct	637267041	15001.0	95.6307841426	0.01	142.040903251	0.518665455595	2.01	0.275780916362
13133266	637265280	7411.0	72.8996294549	1.00922218186	NBGXQZRRLOGAJF-HFZVAGMNSA-N	1.0	WQZGKKKJIJFFOK-GASJEMHNSA-N	direct	637265280	5031.0	100.013676223	0.01	145.79925891	0.50461109093	2.01	0.275687484102
46024831	637271605	6123.0	70.8794260688	1.03733091119	NBGXQZRRLOGAJF-HFZVAGMNSA-N	1.0	WQZGKKKJIJFFOK-GASJEMHNSA-N	direct	637271605	2192.0	200.0	0.01	141.758852138	0.518665455595	2.01	0.275643909519
46024835	637271605	13330.0	70.8794260688	1.03733091119	NBGXQZRRLOGAJF-HFZVAGMNSA-N	1.0	WQZGKKKJIJFFOK-GASJEMHNSA-N	direct	637271605	2192.0	200.0	0.01	141.758852138	0.518665455595	2.01	0.275643909519
20241732	637270876	7411.0	71.2013493546	1.03219674281	NBGXQZRRLOGAJF-HFZVAGMNSA-N	1.0	WQZGKKKJIJFFOK-GASJEMHNSA-N	direct	637270876	5031.0	95.0762380392	0.01	142.402698709	0.516098371405	2.01	0.275614270384
20241912	637270876	396.0	71.2013493546	1.03219674281	NBGXQZRRLOGAJF-HFZVAGMNSA-N	1.0	WQZGKKKJIJFFOK-VFUOTHLCSA-N	direct	637270876	5031.0	95.0762380392	0.01	142.402698709	0.516098371405	2.01	0.275614270384
3516136	637271060	2754.0	77.1791420106	0.951998635201	NBGXQZRRLOGAJF-HFZVAGMNSA-N	1.0	WQZGKKKJIJFFOK-SVZMEOIVSA-N	direct	637271060	599.0	103.195179321	0.01	154.358284021	0.4759993176	2.01	0.275596114928
3516137	637271060	2754.0	77.1791420106	0.951998635201	NBGXQZRRLOGAJF-HFZVAGMNSA-N	1.0	WQZGKKKJIJFFOK-SVZMEOIVSA-N	direct	637271060	2138.0	103.195179321	0.01	154.358284021	0.4759993176	2.01	0.275596114928
3516196	637271060	5746.0	77.1791420106	0.951998635201	NBGXQZRRLOGAJF-HFZVAGMNSA-N	1.0	WQZGKKKJIJFFOK-SVZMEOIVSA-N	direct	637271060	599.0	103.195179321	0.01	154.358284021	0.4759993176	2.01	0.275596114928
3516197	637271060	5746.0	77.1791420106	0.951998635201	NBGXQZRRLOGAJF-HFZVAGMNSA-N	1.0	WQZGKKKJIJFFOK-SVZMEOIVSA-N	direct	637271060	2138.0	103.195179321	0.01	154.358284021	0.4759993176	2.01	0.275596114928
13131461	637265280	1849.0	72.251811973	1.01541673868	NBGXQZRRLOGAJF-HFZVAGMNSA-N	1.0	WQZGKKKJIJFFOK-VFUOTHLCSA-N	direct	637265280	339.0	97.19859629	0.01	144.503623946	0.50770836934	2.01	0.275494091088
13131462	637265280	1849.0	72.251811973	1.01541673868	NBGXQZRRLOGAJF-HFZVAGMNSA-N	1.0	WQZGKKKJIJFFOK-VFUOTHLCSA-N	direct	637265280	3584.0	97.19859629	0.01	144.503623946	0.50770836934	2.01	0.275494091088
13131463	637265280	1849.0	72.251811973	1.01541673868	NBGXQZRRLOGAJF-HFZVAGMNSA-N	1.0	WQZGKKKJIJFFOK-VFUOTHLCSA-N	direct	637265280	6831.0	97.19859629	0.01	144.503623946	0.50770836934	2.01	0.275494091088
25954860	637269718	6123.0	72.2013493546	1.01541673868	NBGXQZRRLOGAJF-HFZVAGMNSA-N	1.0	WQZGKKKJIJFFOK-GASJEMHNSA-N	direct	637269718	2192.0	200.0	0.01	144.402698709	0.50770836934	2.01	0.275445975354
25954865	637269718	13330.0	72.2013493546	1.01541673868	NBGXQZRRLOGAJF-HFZVAGMNSA-N	1.0	WQZGKKKJIJFFOK-GASJEMHNSA-N	direct	637269718	2192.0	200.0	0.01	144.402698709	0.50770836934	2.01	0.275445975354
15320651	637267041	6583.0	71.0245681915	1.03219674281	NBGXQZRRLOGAJF-HFZVAGMNSA-N	1.0	WQZGKKKJIJFFOK-GASJEMHNSA-N	direct	637267041	13591.0	98.8124792792	0.01	142.049136383	0.516098371405	2.01	0.275443034719
15320652	637267041	6583.0	71.0245681915	1.03219674281	NBGXQZRRLOGAJF-HFZVAGMNSA-N	1.0	WQZGKKKJIJFFOK-GASJEMHNSA-N	direct	637267041	15081.0	98.8124792792	0.01	142.049136383	0.516098371405	2.01	0.275443034719
15320653	637267041	6583.0	71.0245681915	1.03219674281	NBGXQZRRLOGAJF-HFZVAGMNSA-N	1.0	WQZGKKKJIJFFOK-GASJEMHNSA-N	direct	637267041	5031.0	96.9625735021	0.01	142.049136383	0.516098371405	2.01	0.275443034719
15320654	637267041	6583.0	71.0245681915	1.03219674281	NBGXQZRRLOGAJF-HFZVAGMNSA-N	1.0	WQZGKKKJIJFFOK-GASJEMHNSA-N	direct	637267041	339.0	96.2781893848	0.01	142.049136383	0.516098371405	2.01	0.275443034719
15320655	637267041	6583.0	71.0245681915	1.03219674281	NBGXQZRRLOGAJF-HFZVAGMNSA-N	1.0	WQZGKKKJIJFFOK-GASJEMHNSA-N	direct	637267041	3584.0	96.2781893848	0.01	142.049136383	0.516098371405	2.01	0.275443034719
15320656	637267041	6583.0	71.0245681915	1.03219674281	NBGXQZRRLOGAJF-HFZVAGMNSA-N	1.0	WQZGKKKJIJFFOK-GASJEMHNSA-N	direct	637267041	6831.0	96.2781893848	0.01	142.049136383	0.516098371405	2.01	0.275443034719
15320657	637267041	6583.0	71.0245681915	1.03219674281	NBGXQZRRLOGAJF-HFZVAGMNSA-N	1.0	WQZGKKKJIJFFOK-GASJEMHNSA-N	direct	637267041	4267.0	95.9065783148	0.01	142.049136383	0.516098371405	2.01	0.275443034719
15320660	637267041	6583.0	71.0245681915	1.03219674281	NBGXQZRRLOGAJF-HFZVAGMNSA-N	1.0	WQZGKKKJIJFFOK-GASJEMHNSA-N	direct	637267041	15001.0	95.6307841426	0.01	142.049136383	0.516098371405	2.01	0.275443034719
15320701	637267041	7411.0	71.0204516253	1.03219674281	NBGXQZRRLOGAJF-HFZVAGMNSA-N	1.0	WQZGKKKJIJFFOK-GASJEMHNSA-N	direct	637267041	5031.0	96.9625735021	0.01	142.040903251	0.516098371405	2.01	0.27543904348
15320702	637267041	7411.0	71.0204516253	1.03219674281	NBGXQZRRLOGAJF-HFZVAGMNSA-N	1.0	WQZGKKKJIJFFOK-GASJEMHNSA-N	direct	637267041	339.0	96.2781893848	0.01	142.040903251	0.516098371405	2.01	0.27543904348
15320703	637267041	7411.0	71.0204516253	1.03219674281	NBGXQZRRLOGAJF-HFZVAGMNSA-N	1.0	WQZGKKKJIJFFOK-GASJEMHNSA-N	direct	637267041	3584.0	96.2781893848	0.01	142.040903251	0.516098371405	2.01	0.27543904348
15320704	637267041	7411.0	71.0204516253	1.03219674281	NBGXQZRRLOGAJF-HFZVAGMNSA-N	1.0	WQZGKKKJIJFFOK-GASJEMHNSA-N	direct	637267041	6831.0	96.2781893848	0.01	142.040903251	0.516098371405	2.01	0.27543904348
15320705	637267041	7411.0	71.0204516253	1.03219674281	NBGXQZRRLOGAJF-HFZVAGMNSA-N	1.0	WQZGKKKJIJFFOK-GASJEMHNSA-N	direct	637267041	4267.0	95.9065783148	0.01	142.040903251	0.516098371405	2.01	0.27543904348
15320708	637267041	7411.0	71.0204516253	1.03219674281	NBGXQZRRLOGAJF-HFZVAGMNSA-N	1.0	WQZGKKKJIJFFOK-GASJEMHNSA-N	direct	637267041	15001.0	95.6307841426	0.01	142.040903251	0.516098371405	2.01	0.27543904348
13128701	637265280	1849.0	76.9746941347	0.951998635201	NBGXQZRRLOGAJF-HFZVAGMNSA-N	1.0	WQZGKKKJIJFFOK-VFUOTHLCSA-N	direct	637265280	4365.0	103.154281982	0.01	153.949388269	0.4759993176	2.01	0.275413419521
51190396	637268558	3314.0	0.853871964322	1.01541673868	NBGXQZRRLOGAJF-HFZVAGMNSA-N	1.0	WQZGKKKJIJFFOK-GASJEMHNSA-N	direct	637268558	1087.0	0.721246399047	1.0	1.44249279809	0.50770836934	2.01	0.275372785127
46024857	637271605	6123.0	70.8794260688	1.03219674281	NBGXQZRRLOGAJF-HFZVAGMNSA-N	1.0	WQZGKKKJIJFFOK-GASJEMHNSA-N	direct	637271605	2192.0	200.0	0.01	141.758852138	0.516098371405	2.01	0.275302206478
46024861	637271605	13330.0	70.8794260688	1.03219674281	NBGXQZRRLOGAJF-HFZVAGMNSA-N	1.0	WQZGKKKJIJFFOK-GASJEMHNSA-N	direct	637271605	2192.0	200.0	0.01	141.758852138	0.516098371405	2.01	0.275302206478
13128320	637265280	7411.0	76.6556077263	0.951998635201	NBGXQZRRLOGAJF-HFZVAGMNSA-N	1.0	WQZGKKKJIJFFOK-GASJEMHNSA-N	direct	637265280	13591.0	105.424812155	0.01	153.311215453	0.4759993176	2.01	0.275127554076
13128321	637265280	7411.0	76.6556077263	0.951998635201	NBGXQZRRLOGAJF-HFZVAGMNSA-N	1.0	WQZGKKKJIJFFOK-GASJEMHNSA-N	direct	637265280	15081.0	105.424812155	0.01	153.311215453	0.4759993176	2.01	0.275127554076
13128322	637265280	7411.0	76.6556077263	0.951998635201	NBGXQZRRLOGAJF-HFZVAGMNSA-N	1.0	WQZGKKKJIJFFOK-GASJEMHNSA-N	direct	637265280	1849.0	103.779891912	0.01	153.311215453	0.4759993176	2.01	0.275127554076
13128323	637265280	7411.0	76.6556077263	0.951998635201	NBGXQZRRLOGAJF-HFZVAGMNSA-N	1.0	WQZGKKKJIJFFOK-GASJEMHNSA-N	direct	637265280	4365.0	103.154281982	0.01	153.311215453	0.4759993176	2.01	0.275127554076
13128600	637265280	396.0	76.6556077263	0.951998635201	NBGXQZRRLOGAJF-HFZVAGMNSA-N	1.0	WQZGKKKJIJFFOK-VFUOTHLCSA-N	direct	637265280	13591.0	105.424812155	0.01	153.311215453	0.4759993176	2.01	0.275127554076
13128601	637265280	396.0	76.6556077263	0.951998635201	NBGXQZRRLOGAJF-HFZVAGMNSA-N	1.0	WQZGKKKJIJFFOK-VFUOTHLCSA-N	direct	637265280	15081.0	105.424812155	0.01	153.311215453	0.4759993176	2.01	0.275127554076
13128602	637265280	396.0	76.6556077263	0.951998635201	NBGXQZRRLOGAJF-HFZVAGMNSA-N	1.0	WQZGKKKJIJFFOK-VFUOTHLCSA-N	direct	637265280	1849.0	103.779891912	0.01	153.311215453	0.4759993176	2.01	0.275127554076
13128603	637265280	396.0	76.6556077263	0.951998635201	NBGXQZRRLOGAJF-HFZVAGMNSA-N	1.0	WQZGKKKJIJFFOK-VFUOTHLCSA-N	direct	637265280	4365.0	103.154281982	0.01	153.311215453	0.4759993176	2.01	0.275127554076
17811210	637271826	10163.0	70.3242216583	1.03733091119	NBGXQZRRLOGAJF-HFZVAGMNSA-N	1.0	WQZGKKKJIJFFOK-GASJEMHNSA-N	direct	637271826	5031.0	100.903089987	0.01	140.648443317	0.518665455595	2.01	0.275102531277
17811211	637271826	10163.0	70.3242216583	1.03733091119	NBGXQZRRLOGAJF-HFZVAGMNSA-N	1.0	WQZGKKKJIJFFOK-GASJEMHNSA-N	direct	637271826	13591.0	99.54668166	0.01	140.648443317	0.518665455595	2.01	0.275102531277
17811212	637271826	10163.0	70.3242216583	1.03733091119	NBGXQZRRLOGAJF-HFZVAGMNSA-N	1.0	WQZGKKKJIJFFOK-GASJEMHNSA-N	direct	637271826	15081.0	99.54668166	0.01	140.648443317	0.518665455595	2.01	0.275102531277
17811213	637271826	10163.0	70.3242216583	1.03733091119	NBGXQZRRLOGAJF-HFZVAGMNSA-N	1.0	WQZGKKKJIJFFOK-GASJEMHNSA-N	direct	637271826	1849.0	98.2757241304	0.01	140.648443317	0.518665455595	2.01	0.275102531277
17811214	637271826	10163.0	70.3242216583	1.03733091119	NBGXQZRRLOGAJF-HFZVAGMNSA-N	1.0	WQZGKKKJIJFFOK-GASJEMHNSA-N	direct	637271826	4365.0	95.0741724254	0.01	140.648443317	0.518665455595	2.01	0.275102531277
13133925	637265280	1849.0	72.251811973	1.00922218186	NBGXQZRRLOGAJF-HFZVAGMNSA-N	1.0	WQZGKKKJIJFFOK-VFUOTHLCSA-N	direct	637265280	339.0	97.19859629	0.01	144.503623946	0.50461109093	2.01	0.275072963049
13133926	637265280	1849.0	72.251811973	1.00922218186	NBGXQZRRLOGAJF-HFZVAGMNSA-N	1.0	WQZGKKKJIJFFOK-VFUOTHLCSA-N	direct	637265280	3584.0	97.19859629	0.01	144.503623946	0.50461109093	2.01	0.275072963049
13133927	637265280	1849.0	72.251811973	1.00922218186	NBGXQZRRLOGAJF-HFZVAGMNSA-N	1.0	WQZGKKKJIJFFOK-VFUOTHLCSA-N	direct	637265280	6831.0	97.19859629	0.01	144.503623946	0.50461109093	2.01	0.275072963049
25954894	637269718	6123.0	72.2013493546	1.00922218186	NBGXQZRRLOGAJF-HFZVAGMNSA-N	1.0	WQZGKKKJIJFFOK-GASJEMHNSA-N	direct	637269718	2192.0	200.0	0.01	144.402698709	0.50461109093	2.01	0.275024920866
25954899	637269718	13330.0	72.2013493546	1.00922218186	NBGXQZRRLOGAJF-HFZVAGMNSA-N	1.0	WQZGKKKJIJFFOK-GASJEMHNSA-N	direct	637269718	2192.0	200.0	0.01	144.402698709	0.50461109093	2.01	0.275024920866
13131198	637265280	1849.0	71.714442691	1.01541673868	NBGXQZRRLOGAJF-HFZVAGMNSA-N	1.0	WQZGKKKJIJFFOK-VFUOTHLCSA-N	direct	637265280	4267.0	95.8632794328	0.01	143.428885382	0.50770836934	2.01	0.274980412766
51190398	637268558	3314.0	0.853871964322	1.00922218186	NBGXQZRRLOGAJF-HFZVAGMNSA-N	1.0	WQZGKKKJIJFFOK-GASJEMHNSA-N	direct	637268558	1087.0	0.721246399047	1.0	1.44249279809	0.50461109093	2.01	0.274951842519
17814122	637271826	10163.0	70.3242216583	1.03219674281	NBGXQZRRLOGAJF-HFZVAGMNSA-N	1.0	WQZGKKKJIJFFOK-GASJEMHNSA-N	direct	637271826	5031.0	100.903089987	0.01	140.648443317	0.516098371405	2.01	0.274761499358
17814123	637271826	10163.0	70.3242216583	1.03219674281	NBGXQZRRLOGAJF-HFZVAGMNSA-N	1.0	WQZGKKKJIJFFOK-GASJEMHNSA-N	direct	637271826	13591.0	99.54668166	0.01	140.648443317	0.516098371405	2.01	0.274761499358
17814124	637271826	10163.0	70.3242216583	1.03219674281	NBGXQZRRLOGAJF-HFZVAGMNSA-N	1.0	WQZGKKKJIJFFOK-GASJEMHNSA-N	direct	637271826	15081.0	99.54668166	0.01	140.648443317	0.516098371405	2.01	0.274761499358
17814125	637271826	10163.0	70.3242216583	1.03219674281	NBGXQZRRLOGAJF-HFZVAGMNSA-N	1.0	WQZGKKKJIJFFOK-GASJEMHNSA-N	direct	637271826	1849.0	98.2757241304	0.01	140.648443317	0.516098371405	2.01	0.274761499358
17814126	637271826	10163.0	70.3242216583	1.03219674281	NBGXQZRRLOGAJF-HFZVAGMNSA-N	1.0	WQZGKKKJIJFFOK-GASJEMHNSA-N	direct	637271826	4365.0	95.0741724254	0.01	140.648443317	0.516098371405	2.01	0.274761499358
17811566	637271826	1849.0	69.8996294549	1.03733091119	NBGXQZRRLOGAJF-HFZVAGMNSA-N	1.0	WQZGKKKJIJFFOK-VFUOTHLCSA-N	direct	637271826	4365.0	95.0741724254	0.01	139.79925891	0.518665455595	2.01	0.274686345411
15318698	637267041	1849.0	69.8927900304	1.03733091119	NBGXQZRRLOGAJF-HFZVAGMNSA-N	1.0	WQZGKKKJIJFFOK-VFUOTHLCSA-N	direct	637267041	4365.0	100.432973634	0.01	139.785580061	0.518665455595	2.01	0.2746796259
15318699	637267041	1849.0	69.8927900304	1.03733091119	NBGXQZRRLOGAJF-HFZVAGMNSA-N	1.0	WQZGKKKJIJFFOK-VFUOTHLCSA-N	direct	637267041	13591.0	98.8124792792	0.01	139.785580061	0.518665455595	2.01	0.2746796259
15318700	637267041	1849.0	69.8927900304	1.03733091119	NBGXQZRRLOGAJF-HFZVAGMNSA-N	1.0	WQZGKKKJIJFFOK-VFUOTHLCSA-N	direct	637267041	15081.0	98.8124792792	0.01	139.785580061	0.518665455595	2.01	0.2746796259
15318701	637267041	1849.0	69.8927900304	1.03733091119	NBGXQZRRLOGAJF-HFZVAGMNSA-N	1.0	WQZGKKKJIJFFOK-VFUOTHLCSA-N	direct	637267041	5031.0	96.9625735021	0.01	139.785580061	0.518665455595	2.01	0.2746796259
15318702	637267041	1849.0	69.8927900304	1.03733091119	NBGXQZRRLOGAJF-HFZVAGMNSA-N	1.0	WQZGKKKJIJFFOK-VFUOTHLCSA-N	direct	637267041	339.0	96.2781893848	0.01	139.785580061	0.518665455595	2.01	0.2746796259
15318703	637267041	1849.0	69.8927900304	1.03733091119	NBGXQZRRLOGAJF-HFZVAGMNSA-N	1.0	WQZGKKKJIJFFOK-VFUOTHLCSA-N	direct	637267041	3584.0	96.2781893848	0.01	139.785580061	0.518665455595	2.01	0.2746796259
15318704	637267041	1849.0	69.8927900304	1.03733091119	NBGXQZRRLOGAJF-HFZVAGMNSA-N	1.0	WQZGKKKJIJFFOK-VFUOTHLCSA-N	direct	637267041	6831.0	96.2781893848	0.01	139.785580061	0.518665455595	2.01	0.2746796259
15318705	637267041	1849.0	69.8927900304	1.03733091119	NBGXQZRRLOGAJF-HFZVAGMNSA-N	1.0	WQZGKKKJIJFFOK-VFUOTHLCSA-N	direct	637267041	4267.0	95.9065783148	0.01	139.785580061	0.518665455595	2.01	0.2746796259
15318708	637267041	1849.0	69.8927900304	1.03733091119	NBGXQZRRLOGAJF-HFZVAGMNSA-N	1.0	WQZGKKKJIJFFOK-VFUOTHLCSA-N	direct	637267041	15001.0	95.6307841426	0.01	139.785580061	0.518665455595	2.01	0.2746796259
13129527	637265280	6583.0	69.8268137316	1.03733091119	NBGXQZRRLOGAJF-HFZVAGMNSA-N	1.0	WQZGKKKJIJFFOK-GASJEMHNSA-N	direct	637265280	4365.0	103.154281982	0.01	139.653627463	0.518665455595	2.01	0.274614781001
13129528	637265280	6583.0	69.8268137316	1.03733091119	NBGXQZRRLOGAJF-HFZVAGMNSA-N	1.0	WQZGKKKJIJFFOK-GASJEMHNSA-N	direct	637265280	5031.0	100.013676223	0.01	139.653627463	0.518665455595	2.01	0.274614781001
13129529	637265280	6583.0	69.8268137316	1.03733091119	NBGXQZRRLOGAJF-HFZVAGMNSA-N	1.0	WQZGKKKJIJFFOK-GASJEMHNSA-N	direct	637265280	339.0	97.19859629	0.01	139.653627463	0.518665455595	2.01	0.274614781001
13129530	637265280	6583.0	69.8268137316	1.03733091119	NBGXQZRRLOGAJF-HFZVAGMNSA-N	1.0	WQZGKKKJIJFFOK-GASJEMHNSA-N	direct	637265280	3584.0	97.19859629	0.01	139.653627463	0.518665455595	2.01	0.274614781001
13129531	637265280	6583.0	69.8268137316	1.03733091119	NBGXQZRRLOGAJF-HFZVAGMNSA-N	1.0	WQZGKKKJIJFFOK-GASJEMHNSA-N	direct	637265280	6831.0	97.19859629	0.01	139.653627463	0.518665455595	2.01	0.274614781001
13129532	637265280	6583.0	69.8268137316	1.03733091119	NBGXQZRRLOGAJF-HFZVAGMNSA-N	1.0	WQZGKKKJIJFFOK-GASJEMHNSA-N	direct	637265280	4267.0	95.8632794328	0.01	139.653627463	0.518665455595	2.01	0.274614781001
13129533	637265280	6583.0	69.8268137316	1.03733091119	NBGXQZRRLOGAJF-HFZVAGMNSA-N	1.0	WQZGKKKJIJFFOK-GASJEMHNSA-N	direct	637265280	1622.0	94.5816987087	0.01	139.653627463	0.518665455595	2.01	0.274614781001
13129534	637265280	6583.0	69.8268137316	1.03733091119	NBGXQZRRLOGAJF-HFZVAGMNSA-N	1.0	WQZGKKKJIJFFOK-GASJEMHNSA-N	direct	637265280	1383.0	93.8996294549	0.01	139.653627463	0.518665455595	2.01	0.274614781001
13129535	637265280	6583.0	69.8268137316	1.03733091119	NBGXQZRRLOGAJF-HFZVAGMNSA-N	1.0	WQZGKKKJIJFFOK-GASJEMHNSA-N	direct	637265280	4366.0	93.8996294549	0.01	139.653627463	0.518665455595	2.01	0.274614781001
20240742	637270876	6583.0	69.793174124	1.03733091119	NBGXQZRRLOGAJF-HFZVAGMNSA-N	1.0	WQZGKKKJIJFFOK-GASJEMHNSA-N	direct	637270876	5031.0	95.0762380392	0.01	139.586348248	0.518665455595	2.01	0.274581700575
20240743	637270876	6583.0	69.793174124	1.03733091119	NBGXQZRRLOGAJF-HFZVAGMNSA-N	1.0	WQZGKKKJIJFFOK-GASJEMHNSA-N	direct	637270876	1849.0	93.9507819773	0.01	139.586348248	0.518665455595	2.01	0.274581700575
20240744	637270876	6583.0	69.793174124	1.03733091119	NBGXQZRRLOGAJF-HFZVAGMNSA-N	1.0	WQZGKKKJIJFFOK-GASJEMHNSA-N	direct	637270876	13591.0	93.2604276555	0.01	139.586348248	0.518665455595	2.01	0.274581700575
20240745	637270876	6583.0	69.793174124	1.03733091119	NBGXQZRRLOGAJF-HFZVAGMNSA-N	1.0	WQZGKKKJIJFFOK-GASJEMHNSA-N	direct	637270876	15081.0	93.2604276555	0.01	139.586348248	0.518665455595	2.01	0.274581700575
13133662	637265280	1849.0	71.714442691	1.00922218186	NBGXQZRRLOGAJF-HFZVAGMNSA-N	1.0	WQZGKKKJIJFFOK-VFUOTHLCSA-N	direct	637265280	4267.0	95.8632794328	0.01	143.428885382	0.50461109093	2.01	0.274560069949
20240997	637270876	1849.0	69.7189666328	1.03733091119	NBGXQZRRLOGAJF-HFZVAGMNSA-N	1.0	WQZGKKKJIJFFOK-VFUOTHLCSA-N	direct	637270876	5031.0	95.0762380392	0.01	139.437933266	0.518665455595	2.01	0.274508684307
20240999	637270876	1849.0	69.7189666328	1.03733091119	NBGXQZRRLOGAJF-HFZVAGMNSA-N	1.0	WQZGKKKJIJFFOK-VFUOTHLCSA-N	direct	637270876	13591.0	93.2604276555	0.01	139.437933266	0.518665455595	2.01	0.274508684307
20241000	637270876	1849.0	69.7189666328	1.03733091119	NBGXQZRRLOGAJF-HFZVAGMNSA-N	1.0	WQZGKKKJIJFFOK-VFUOTHLCSA-N	direct	637270876	15081.0	93.2604276555	0.01	139.437933266	0.518665455595	2.01	0.274508684307
20241252	637270876	7411.0	71.2013493546	1.01541673868	NBGXQZRRLOGAJF-HFZVAGMNSA-N	1.0	WQZGKKKJIJFFOK-GASJEMHNSA-N	direct	637270876	5031.0	95.0762380392	0.01	142.402698709	0.50770836934	2.01	0.274487238914
20241432	637270876	396.0	71.2013493546	1.01541673868	NBGXQZRRLOGAJF-HFZVAGMNSA-N	1.0	WQZGKKKJIJFFOK-VFUOTHLCSA-N	direct	637270876	5031.0	95.0762380392	0.01	142.402698709	0.50770836934	2.01	0.274487238914
17814478	637271826	1849.0	69.8996294549	1.03219674281	NBGXQZRRLOGAJF-HFZVAGMNSA-N	1.0	WQZGKKKJIJFFOK-VFUOTHLCSA-N	direct	637271826	4365.0	95.0741724254	0.01	139.79925891	0.516098371405	2.01	0.274345829419
15321194	637267041	1849.0	69.8927900304	1.03219674281	NBGXQZRRLOGAJF-HFZVAGMNSA-N	1.0	WQZGKKKJIJFFOK-VFUOTHLCSA-N	direct	637267041	4365.0	100.432973634	0.01	139.785580061	0.516098371405	2.01	0.274339118237
15321195	637267041	1849.0	69.8927900304	1.03219674281	NBGXQZRRLOGAJF-HFZVAGMNSA-N	1.0	WQZGKKKJIJFFOK-VFUOTHLCSA-N	direct	637267041	13591.0	98.8124792792	0.01	139.785580061	0.516098371405	2.01	0.274339118237
15321196	637267041	1849.0	69.8927900304	1.03219674281	NBGXQZRRLOGAJF-HFZVAGMNSA-N	1.0	WQZGKKKJIJFFOK-VFUOTHLCSA-N	direct	637267041	15081.0	98.8124792792	0.01	139.785580061	0.516098371405	2.01	0.274339118237
15321197	637267041	1849.0	69.8927900304	1.03219674281	NBGXQZRRLOGAJF-HFZVAGMNSA-N	1.0	WQZGKKKJIJFFOK-VFUOTHLCSA-N	direct	637267041	5031.0	96.9625735021	0.01	139.785580061	0.516098371405	2.01	0.274339118237
15321198	637267041	1849.0	69.8927900304	1.03219674281	NBGXQZRRLOGAJF-HFZVAGMNSA-N	1.0	WQZGKKKJIJFFOK-VFUOTHLCSA-N	direct	637267041	339.0	96.2781893848	0.01	139.785580061	0.516098371405	2.01	0.274339118237
15321199	637267041	1849.0	69.8927900304	1.03219674281	NBGXQZRRLOGAJF-HFZVAGMNSA-N	1.0	WQZGKKKJIJFFOK-VFUOTHLCSA-N	direct	637267041	3584.0	96.2781893848	0.01	139.785580061	0.516098371405	2.01	0.274339118237
15321200	637267041	1849.0	69.8927900304	1.03219674281	NBGXQZRRLOGAJF-HFZVAGMNSA-N	1.0	WQZGKKKJIJFFOK-VFUOTHLCSA-N	direct	637267041	6831.0	96.2781893848	0.01	139.785580061	0.516098371405	2.01	0.274339118237
15321201	637267041	1849.0	69.8927900304	1.03219674281	NBGXQZRRLOGAJF-HFZVAGMNSA-N	1.0	WQZGKKKJIJFFOK-VFUOTHLCSA-N	direct	637267041	4267.0	95.9065783148	0.01	139.785580061	0.516098371405	2.01	0.274339118237
15321204	637267041	1849.0	69.8927900304	1.03219674281	NBGXQZRRLOGAJF-HFZVAGMNSA-N	1.0	WQZGKKKJIJFFOK-VFUOTHLCSA-N	direct	637267041	15001.0	95.6307841426	0.01	139.785580061	0.516098371405	2.01	0.274339118237
15319403	637267041	6583.0	71.0245681915	1.01541673868	NBGXQZRRLOGAJF-HFZVAGMNSA-N	1.0	WQZGKKKJIJFFOK-GASJEMHNSA-N	direct	637267041	13591.0	98.8124792792	0.01	142.049136383	0.50770836934	2.01	0.27431670346
15319404	637267041	6583.0	71.0245681915	1.01541673868	NBGXQZRRLOGAJF-HFZVAGMNSA-N	1.0	WQZGKKKJIJFFOK-GASJEMHNSA-N	direct	637267041	15081.0	98.8124792792	0.01	142.049136383	0.50770836934	2.01	0.27431670346
15319405	637267041	6583.0	71.0245681915	1.01541673868	NBGXQZRRLOGAJF-HFZVAGMNSA-N	1.0	WQZGKKKJIJFFOK-GASJEMHNSA-N	direct	637267041	5031.0	96.9625735021	0.01	142.049136383	0.50770836934	2.01	0.27431670346
15319406	637267041	6583.0	71.0245681915	1.01541673868	NBGXQZRRLOGAJF-HFZVAGMNSA-N	1.0	WQZGKKKJIJFFOK-GASJEMHNSA-N	direct	637267041	339.0	96.2781893848	0.01	142.049136383	0.50770836934	2.01	0.27431670346
15319407	637267041	6583.0	71.0245681915	1.01541673868	NBGXQZRRLOGAJF-HFZVAGMNSA-N	1.0	WQZGKKKJIJFFOK-GASJEMHNSA-N	direct	637267041	3584.0	96.2781893848	0.01	142.049136383	0.50770836934	2.01	0.27431670346
15319408	637267041	6583.0	71.0245681915	1.01541673868	NBGXQZRRLOGAJF-HFZVAGMNSA-N	1.0	WQZGKKKJIJFFOK-GASJEMHNSA-N	direct	637267041	6831.0	96.2781893848	0.01	142.049136383	0.50770836934	2.01	0.27431670346
15319409	637267041	6583.0	71.0245681915	1.01541673868	NBGXQZRRLOGAJF-HFZVAGMNSA-N	1.0	WQZGKKKJIJFFOK-GASJEMHNSA-N	direct	637267041	4267.0	95.9065783148	0.01	142.049136383	0.50770836934	2.01	0.27431670346
15319412	637267041	6583.0	71.0245681915	1.01541673868	NBGXQZRRLOGAJF-HFZVAGMNSA-N	1.0	WQZGKKKJIJFFOK-GASJEMHNSA-N	direct	637267041	15001.0	95.6307841426	0.01	142.049136383	0.50770836934	2.01	0.27431670346
15319453	637267041	7411.0	71.0204516253	1.01541673868	NBGXQZRRLOGAJF-HFZVAGMNSA-N	1.0	WQZGKKKJIJFFOK-GASJEMHNSA-N	direct	637267041	5031.0	96.9625735021	0.01	142.040903251	0.50770836934	2.01	0.274312728542
15319454	637267041	7411.0	71.0204516253	1.01541673868	NBGXQZRRLOGAJF-HFZVAGMNSA-N	1.0	WQZGKKKJIJFFOK-GASJEMHNSA-N	direct	637267041	339.0	96.2781893848	0.01	142.040903251	0.50770836934	2.01	0.274312728542
15319455	637267041	7411.0	71.0204516253	1.01541673868	NBGXQZRRLOGAJF-HFZVAGMNSA-N	1.0	WQZGKKKJIJFFOK-GASJEMHNSA-N	direct	637267041	3584.0	96.2781893848	0.01	142.040903251	0.50770836934	2.01	0.274312728542
15319456	637267041	7411.0	71.0204516253	1.01541673868	NBGXQZRRLOGAJF-HFZVAGMNSA-N	1.0	WQZGKKKJIJFFOK-GASJEMHNSA-N	direct	637267041	6831.0	96.2781893848	0.01	142.040903251	0.50770836934	2.01	0.274312728542
15319457	637267041	7411.0	71.0204516253	1.01541673868	NBGXQZRRLOGAJF-HFZVAGMNSA-N	1.0	WQZGKKKJIJFFOK-GASJEMHNSA-N	direct	637267041	4267.0	95.9065783148	0.01	142.040903251	0.50770836934	2.01	0.274312728542
15319460	637267041	7411.0	71.0204516253	1.01541673868	NBGXQZRRLOGAJF-HFZVAGMNSA-N	1.0	WQZGKKKJIJFFOK-GASJEMHNSA-N	direct	637267041	15001.0	95.6307841426	0.01	142.040903251	0.50770836934	2.01	0.274312728542
13131991	637265280	6583.0	69.8268137316	1.03219674281	NBGXQZRRLOGAJF-HFZVAGMNSA-N	1.0	WQZGKKKJIJFFOK-GASJEMHNSA-N	direct	637265280	4365.0	103.154281982	0.01	139.653627463	0.516098371405	2.01	0.274274353723
13131992	637265280	6583.0	69.8268137316	1.03219674281	NBGXQZRRLOGAJF-HFZVAGMNSA-N	1.0	WQZGKKKJIJFFOK-GASJEMHNSA-N	direct	637265280	5031.0	100.013676223	0.01	139.653627463	0.516098371405	2.01	0.274274353723
13131993	637265280	6583.0	69.8268137316	1.03219674281	NBGXQZRRLOGAJF-HFZVAGMNSA-N	1.0	WQZGKKKJIJFFOK-GASJEMHNSA-N	direct	637265280	339.0	97.19859629	0.01	139.653627463	0.516098371405	2.01	0.274274353723
13131994	637265280	6583.0	69.8268137316	1.03219674281	NBGXQZRRLOGAJF-HFZVAGMNSA-N	1.0	WQZGKKKJIJFFOK-GASJEMHNSA-N	direct	637265280	3584.0	97.19859629	0.01	139.653627463	0.516098371405	2.01	0.274274353723
13131995	637265280	6583.0	69.8268137316	1.03219674281	NBGXQZRRLOGAJF-HFZVAGMNSA-N	1.0	WQZGKKKJIJFFOK-GASJEMHNSA-N	direct	637265280	6831.0	97.19859629	0.01	139.653627463	0.516098371405	2.01	0.274274353723
13131996	637265280	6583.0	69.8268137316	1.03219674281	NBGXQZRRLOGAJF-HFZVAGMNSA-N	1.0	WQZGKKKJIJFFOK-GASJEMHNSA-N	direct	637265280	4267.0	95.8632794328	0.01	139.653627463	0.516098371405	2.01	0.274274353723
13131997	637265280	6583.0	69.8268137316	1.03219674281	NBGXQZRRLOGAJF-HFZVAGMNSA-N	1.0	WQZGKKKJIJFFOK-GASJEMHNSA-N	direct	637265280	1622.0	94.5816987087	0.01	139.653627463	0.516098371405	2.01	0.274274353723
13131998	637265280	6583.0	69.8268137316	1.03219674281	NBGXQZRRLOGAJF-HFZVAGMNSA-N	1.0	WQZGKKKJIJFFOK-GASJEMHNSA-N	direct	637265280	1383.0	93.8996294549	0.01	139.653627463	0.516098371405	2.01	0.274274353723
13131999	637265280	6583.0	69.8268137316	1.03219674281	NBGXQZRRLOGAJF-HFZVAGMNSA-N	1.0	WQZGKKKJIJFFOK-GASJEMHNSA-N	direct	637265280	4366.0	93.8996294549	0.01	139.653627463	0.516098371405	2.01	0.274274353723
20241702	637270876	6583.0	69.793174124	1.03219674281	NBGXQZRRLOGAJF-HFZVAGMNSA-N	1.0	WQZGKKKJIJFFOK-GASJEMHNSA-N	direct	637270876	5031.0	95.0762380392	0.01	139.586348248	0.516098371405	2.01	0.274241314306
20241703	637270876	6583.0	69.793174124	1.03219674281	NBGXQZRRLOGAJF-HFZVAGMNSA-N	1.0	WQZGKKKJIJFFOK-GASJEMHNSA-N	direct	637270876	1849.0	93.9507819773	0.01	139.586348248	0.516098371405	2.01	0.274241314306
20241704	637270876	6583.0	69.793174124	1.03219674281	NBGXQZRRLOGAJF-HFZVAGMNSA-N	1.0	WQZGKKKJIJFFOK-GASJEMHNSA-N	direct	637270876	13591.0	93.2604276555	0.01	139.586348248	0.516098371405	2.01	0.274241314306
20241705	637270876	6583.0	69.793174124	1.03219674281	NBGXQZRRLOGAJF-HFZVAGMNSA-N	1.0	WQZGKKKJIJFFOK-GASJEMHNSA-N	direct	637270876	15081.0	93.2604276555	0.01	139.586348248	0.516098371405	2.01	0.274241314306
17809562	637271826	6583.0	75.6556077263	0.951998635201	NBGXQZRRLOGAJF-HFZVAGMNSA-N	1.0	WQZGKKKJIJFFOK-GASJEMHNSA-N	direct	637271826	5031.0	100.903089987	0.01	151.311215453	0.4759993176	2.01	0.274225846347
46024844	637271605	6123.0	70.8794260688	1.01541673868	NBGXQZRRLOGAJF-HFZVAGMNSA-N	1.0	WQZGKKKJIJFFOK-GASJEMHNSA-N	direct	637271605	2192.0	200.0	0.01	141.758852138	0.50770836934	2.01	0.274176451088
46024848	637271605	13330.0	70.8794260688	1.01541673868	NBGXQZRRLOGAJF-HFZVAGMNSA-N	1.0	WQZGKKKJIJFFOK-GASJEMHNSA-N	direct	637271605	2192.0	200.0	0.01	141.758852138	0.50770836934	2.01	0.274176451088
20241957	637270876	1849.0	69.7189666328	1.03219674281	NBGXQZRRLOGAJF-HFZVAGMNSA-N	1.0	WQZGKKKJIJFFOK-VFUOTHLCSA-N	direct	637270876	5031.0	95.0762380392	0.01	139.437933266	0.516098371405	2.01	0.274168388552
20241959	637270876	1849.0	69.7189666328	1.03219674281	NBGXQZRRLOGAJF-HFZVAGMNSA-N	1.0	WQZGKKKJIJFFOK-VFUOTHLCSA-N	direct	637270876	13591.0	93.2604276555	0.01	139.437933266	0.516098371405	2.01	0.274168388552
20241960	637270876	1849.0	69.7189666328	1.03219674281	NBGXQZRRLOGAJF-HFZVAGMNSA-N	1.0	WQZGKKKJIJFFOK-VFUOTHLCSA-N	direct	637270876	15081.0	93.2604276555	0.01	139.437933266	0.516098371405	2.01	0.274168388552
26380491	637269169	4015.0	1.06048074738	1.03733091119	NBGXQZRRLOGAJF-HFZVAGMNSA-N	1.0	RFSUNEUAIZKAJO-OEXCPVAWSA-N	direct	637269169	4015.0	0.346787486225	2.0	0.693574972449	0.518665455595	2.01	0.274152181631
20242212	637270876	7411.0	71.2013493546	1.00922218186	NBGXQZRRLOGAJF-HFZVAGMNSA-N	1.0	WQZGKKKJIJFFOK-GASJEMHNSA-N	direct	637270876	5031.0	95.0762380392	0.01	142.402698709	0.50461109093	2.01	0.274067649978
20242392	637270876	396.0	71.2013493546	1.00922218186	NBGXQZRRLOGAJF-HFZVAGMNSA-N	1.0	WQZGKKKJIJFFOK-VFUOTHLCSA-N	direct	637270876	5031.0	95.0762380392	0.01	142.402698709	0.50461109093	2.01	0.274067649978
15318181	637267041	6583.0	69.1864190114	1.03733091119	NBGXQZRRLOGAJF-HFZVAGMNSA-N	1.0	WQZGKKKJIJFFOK-GASJEMHNSA-N	direct	637267041	1622.0	92.9430951487	0.01	138.372838023	0.518665455595	2.01	0.27398296807
17809658	637271826	7411.0	75.3861581781	0.951998635201	NBGXQZRRLOGAJF-HFZVAGMNSA-N	1.0	WQZGKKKJIJFFOK-GASJEMHNSA-N	direct	637271826	5031.0	100.903089987	0.01	150.772316356	0.4759993176	2.01	0.273981353825
15321899	637267041	6583.0	71.0245681915	1.00922218186	NBGXQZRRLOGAJF-HFZVAGMNSA-N	1.0	WQZGKKKJIJFFOK-GASJEMHNSA-N	direct	637267041	13591.0	98.8124792792	0.01	142.049136383	0.50461109093	2.01	0.273897375208
15321900	637267041	6583.0	71.0245681915	1.00922218186	NBGXQZRRLOGAJF-HFZVAGMNSA-N	1.0	WQZGKKKJIJFFOK-GASJEMHNSA-N	direct	637267041	15081.0	98.8124792792	0.01	142.049136383	0.50461109093	2.01	0.273897375208
15321901	637267041	6583.0	71.0245681915	1.00922218186	NBGXQZRRLOGAJF-HFZVAGMNSA-N	1.0	WQZGKKKJIJFFOK-GASJEMHNSA-N	direct	637267041	5031.0	96.9625735021	0.01	142.049136383	0.50461109093	2.01	0.273897375208
15321902	637267041	6583.0	71.0245681915	1.00922218186	NBGXQZRRLOGAJF-HFZVAGMNSA-N	1.0	WQZGKKKJIJFFOK-GASJEMHNSA-N	direct	637267041	339.0	96.2781893848	0.01	142.049136383	0.50461109093	2.01	0.273897375208
15321903	637267041	6583.0	71.0245681915	1.00922218186	NBGXQZRRLOGAJF-HFZVAGMNSA-N	1.0	WQZGKKKJIJFFOK-GASJEMHNSA-N	direct	637267041	3584.0	96.2781893848	0.01	142.049136383	0.50461109093	2.01	0.273897375208
15321904	637267041	6583.0	71.0245681915	1.00922218186	NBGXQZRRLOGAJF-HFZVAGMNSA-N	1.0	WQZGKKKJIJFFOK-GASJEMHNSA-N	direct	637267041	6831.0	96.2781893848	0.01	142.049136383	0.50461109093	2.01	0.273897375208
15321905	637267041	6583.0	71.0245681915	1.00922218186	NBGXQZRRLOGAJF-HFZVAGMNSA-N	1.0	WQZGKKKJIJFFOK-GASJEMHNSA-N	direct	637267041	4267.0	95.9065783148	0.01	142.049136383	0.50461109093	2.01	0.273897375208
15321908	637267041	6583.0	71.0245681915	1.00922218186	NBGXQZRRLOGAJF-HFZVAGMNSA-N	1.0	WQZGKKKJIJFFOK-GASJEMHNSA-N	direct	637267041	15001.0	95.6307841426	0.01	142.049136383	0.50461109093	2.01	0.273897375208
15321949	637267041	7411.0	71.0204516253	1.00922218186	NBGXQZRRLOGAJF-HFZVAGMNSA-N	1.0	WQZGKKKJIJFFOK-GASJEMHNSA-N	direct	637267041	5031.0	96.9625735021	0.01	142.040903251	0.50461109093	2.01	0.273893406366
15321950	637267041	7411.0	71.0204516253	1.00922218186	NBGXQZRRLOGAJF-HFZVAGMNSA-N	1.0	WQZGKKKJIJFFOK-GASJEMHNSA-N	direct	637267041	339.0	96.2781893848	0.01	142.040903251	0.50461109093	2.01	0.273893406366
15321951	637267041	7411.0	71.0204516253	1.00922218186	NBGXQZRRLOGAJF-HFZVAGMNSA-N	1.0	WQZGKKKJIJFFOK-GASJEMHNSA-N	direct	637267041	3584.0	96.2781893848	0.01	142.040903251	0.50461109093	2.01	0.273893406366
15321952	637267041	7411.0	71.0204516253	1.00922218186	NBGXQZRRLOGAJF-HFZVAGMNSA-N	1.0	WQZGKKKJIJFFOK-GASJEMHNSA-N	direct	637267041	6831.0	96.2781893848	0.01	142.040903251	0.50461109093	2.01	0.273893406366
15321953	637267041	7411.0	71.0204516253	1.00922218186	NBGXQZRRLOGAJF-HFZVAGMNSA-N	1.0	WQZGKKKJIJFFOK-GASJEMHNSA-N	direct	637267041	4267.0	95.9065783148	0.01	142.040903251	0.50461109093	2.01	0.273893406366
15321956	637267041	7411.0	71.0204516253	1.00922218186	NBGXQZRRLOGAJF-HFZVAGMNSA-N	1.0	WQZGKKKJIJFFOK-GASJEMHNSA-N	direct	637267041	15001.0	95.6307841426	0.01	142.040903251	0.50461109093	2.01	0.273893406366
26380495	637269169	4015.0	1.06048074738	1.03219674281	NBGXQZRRLOGAJF-HFZVAGMNSA-N	1.0	RFSUNEUAIZKAJO-OEXCPVAWSA-N	direct	637269169	4015.0	0.346787486225	2.0	0.693574972449	0.516098371405	2.01	0.273812327817
17810474	637271826	1849.0	75.151810883	0.951998635201	NBGXQZRRLOGAJF-HFZVAGMNSA-N	1.0	WQZGKKKJIJFFOK-VFUOTHLCSA-N	direct	637271826	5031.0	100.903089987	0.01	150.303621766	0.4759993176	2.01	0.273768178837
46024870	637271605	6123.0	70.8794260688	1.00922218186	NBGXQZRRLOGAJF-HFZVAGMNSA-N	1.0	WQZGKKKJIJFFOK-GASJEMHNSA-N	direct	637271605	2192.0	200.0	0.01	141.758852138	0.50461109093	2.01	0.273757337231
46024874	637271605	13330.0	70.8794260688	1.00922218186	NBGXQZRRLOGAJF-HFZVAGMNSA-N	1.0	WQZGKKKJIJFFOK-GASJEMHNSA-N	direct	637271605	2192.0	200.0	0.01	141.758852138	0.50461109093	2.01	0.273757337231
15320677	637267041	6583.0	69.1864190114	1.03219674281	NBGXQZRRLOGAJF-HFZVAGMNSA-N	1.0	WQZGKKKJIJFFOK-GASJEMHNSA-N	direct	637267041	1622.0	92.9430951487	0.01	138.372838023	0.516098371405	2.01	0.273643324022
15316842	637267041	6583.0	75.0136762229	0.951998635201	NBGXQZRRLOGAJF-HFZVAGMNSA-N	1.0	WQZGKKKJIJFFOK-GASJEMHNSA-N	direct	637267041	4365.0	100.432973634	0.01	150.027352446	0.4759993176	2.01	0.273642290425
17812666	637271826	10163.0	70.3242216583	1.01541673868	NBGXQZRRLOGAJF-HFZVAGMNSA-N	1.0	WQZGKKKJIJFFOK-GASJEMHNSA-N	direct	637271826	5031.0	100.903089987	0.01	140.648443317	0.50770836934	2.01	0.273637955007
17812667	637271826	10163.0	70.3242216583	1.01541673868	NBGXQZRRLOGAJF-HFZVAGMNSA-N	1.0	WQZGKKKJIJFFOK-GASJEMHNSA-N	direct	637271826	13591.0	99.54668166	0.01	140.648443317	0.50770836934	2.01	0.273637955007
17812668	637271826	10163.0	70.3242216583	1.01541673868	NBGXQZRRLOGAJF-HFZVAGMNSA-N	1.0	WQZGKKKJIJFFOK-GASJEMHNSA-N	direct	637271826	15081.0	99.54668166	0.01	140.648443317	0.50770836934	2.01	0.273637955007
17812669	637271826	10163.0	70.3242216583	1.01541673868	NBGXQZRRLOGAJF-HFZVAGMNSA-N	1.0	WQZGKKKJIJFFOK-GASJEMHNSA-N	direct	637271826	1849.0	98.2757241304	0.01	140.648443317	0.50770836934	2.01	0.273637955007
17812670	637271826	10163.0	70.3242216583	1.01541673868	NBGXQZRRLOGAJF-HFZVAGMNSA-N	1.0	WQZGKKKJIJFFOK-GASJEMHNSA-N	direct	637271826	4365.0	95.0741724254	0.01	140.648443317	0.50770836934	2.01	0.273637955007
13128646	637265280	1849.0	74.896196279	0.951998635201	NBGXQZRRLOGAJF-HFZVAGMNSA-N	1.0	WQZGKKKJIJFFOK-VFUOTHLCSA-N	direct	637265280	5031.0	100.013676223	0.01	149.792392558	0.4759993176	2.01	0.273535088712
15318597	637267041	1849.0	68.6179829574	1.03733091119	NBGXQZRRLOGAJF-HFZVAGMNSA-N	1.0	WQZGKKKJIJFFOK-VFUOTHLCSA-N	direct	637267041	1622.0	92.9430951487	0.01	137.235965915	0.518665455595	2.01	0.273418464396
17810059	637271826	1849.0	74.585026652	0.951998635201	NBGXQZRRLOGAJF-HFZVAGMNSA-N	1.0	WQZGKKKJIJFFOK-VFUOTHLCSA-N	direct	637271826	13591.0	99.54668166	0.01	149.170053304	0.4759993176	2.01	0.27325053239
17810060	637271826	1849.0	74.585026652	0.951998635201	NBGXQZRRLOGAJF-HFZVAGMNSA-N	1.0	WQZGKKKJIJFFOK-VFUOTHLCSA-N	direct	637271826	15081.0	99.54668166	0.01	149.170053304	0.4759993176	2.01	0.27325053239
17813022	637271826	1849.0	69.8996294549	1.01541673868	NBGXQZRRLOGAJF-HFZVAGMNSA-N	1.0	WQZGKKKJIJFFOK-VFUOTHLCSA-N	direct	637271826	4365.0	95.0741724254	0.01	139.79925891	0.50770836934	2.01	0.27322398481
17815578	637271826	10163.0	70.3242216583	1.00922218186	NBGXQZRRLOGAJF-HFZVAGMNSA-N	1.0	WQZGKKKJIJFFOK-GASJEMHNSA-N	direct	637271826	5031.0	100.903089987	0.01	140.648443317	0.50461109093	2.01	0.27321966431
17815579	637271826	10163.0	70.3242216583	1.00922218186	NBGXQZRRLOGAJF-HFZVAGMNSA-N	1.0	WQZGKKKJIJFFOK-GASJEMHNSA-N	direct	637271826	13591.0	99.54668166	0.01	140.648443317	0.50461109093	2.01	0.27321966431
17815580	637271826	10163.0	70.3242216583	1.00922218186	NBGXQZRRLOGAJF-HFZVAGMNSA-N	1.0	WQZGKKKJIJFFOK-GASJEMHNSA-N	direct	637271826	15081.0	99.54668166	0.01	140.648443317	0.50461109093	2.01	0.27321966431
17815581	637271826	10163.0	70.3242216583	1.00922218186	NBGXQZRRLOGAJF-HFZVAGMNSA-N	1.0	WQZGKKKJIJFFOK-GASJEMHNSA-N	direct	637271826	1849.0	98.2757241304	0.01	140.648443317	0.50461109093	2.01	0.27321966431
17815582	637271826	10163.0	70.3242216583	1.00922218186	NBGXQZRRLOGAJF-HFZVAGMNSA-N	1.0	WQZGKKKJIJFFOK-GASJEMHNSA-N	direct	637271826	4365.0	95.0741724254	0.01	140.648443317	0.50461109093	2.01	0.27321966431
15319946	637267041	1849.0	69.8927900304	1.01541673868	NBGXQZRRLOGAJF-HFZVAGMNSA-N	1.0	WQZGKKKJIJFFOK-VFUOTHLCSA-N	direct	637267041	4365.0	100.432973634	0.01	139.785580061	0.50770836934	2.01	0.273217301071
15319947	637267041	1849.0	69.8927900304	1.01541673868	NBGXQZRRLOGAJF-HFZVAGMNSA-N	1.0	WQZGKKKJIJFFOK-VFUOTHLCSA-N	direct	637267041	13591.0	98.8124792792	0.01	139.785580061	0.50770836934	2.01	0.273217301071
15319948	637267041	1849.0	69.8927900304	1.01541673868	NBGXQZRRLOGAJF-HFZVAGMNSA-N	1.0	WQZGKKKJIJFFOK-VFUOTHLCSA-N	direct	637267041	15081.0	98.8124792792	0.01	139.785580061	0.50770836934	2.01	0.273217301071
15319949	637267041	1849.0	69.8927900304	1.01541673868	NBGXQZRRLOGAJF-HFZVAGMNSA-N	1.0	WQZGKKKJIJFFOK-VFUOTHLCSA-N	direct	637267041	5031.0	96.9625735021	0.01	139.785580061	0.50770836934	2.01	0.273217301071
15319950	637267041	1849.0	69.8927900304	1.01541673868	NBGXQZRRLOGAJF-HFZVAGMNSA-N	1.0	WQZGKKKJIJFFOK-VFUOTHLCSA-N	direct	637267041	339.0	96.2781893848	0.01	139.785580061	0.50770836934	2.01	0.273217301071
15319951	637267041	1849.0	69.8927900304	1.01541673868	NBGXQZRRLOGAJF-HFZVAGMNSA-N	1.0	WQZGKKKJIJFFOK-VFUOTHLCSA-N	direct	637267041	3584.0	96.2781893848	0.01	139.785580061	0.50770836934	2.01	0.273217301071
15319952	637267041	1849.0	69.8927900304	1.01541673868	NBGXQZRRLOGAJF-HFZVAGMNSA-N	1.0	WQZGKKKJIJFFOK-VFUOTHLCSA-N	direct	637267041	6831.0	96.2781893848	0.01	139.785580061	0.50770836934	2.01	0.273217301071
15319953	637267041	1849.0	69.8927900304	1.01541673868	NBGXQZRRLOGAJF-HFZVAGMNSA-N	1.0	WQZGKKKJIJFFOK-VFUOTHLCSA-N	direct	637267041	4267.0	95.9065783148	0.01	139.785580061	0.50770836934	2.01	0.273217301071
15319956	637267041	1849.0	69.8927900304	1.01541673868	NBGXQZRRLOGAJF-HFZVAGMNSA-N	1.0	WQZGKKKJIJFFOK-VFUOTHLCSA-N	direct	637267041	15001.0	95.6307841426	0.01	139.785580061	0.50770836934	2.01	0.273217301071
15318566	637267041	1849.0	68.4012094932	1.03733091119	NBGXQZRRLOGAJF-HFZVAGMNSA-N	1.0	WQZGKKKJIJFFOK-VFUOTHLCSA-N	direct	637267041	4005.0	91.288192771	0.01	136.802418986	0.518665455595	2.01	0.27320226665
15318567	637267041	1849.0	68.4012094932	1.03733091119	NBGXQZRRLOGAJF-HFZVAGMNSA-N	1.0	WQZGKKKJIJFFOK-VFUOTHLCSA-N	direct	637267041	11881.0	91.288192771	0.01	136.802418986	0.518665455595	2.01	0.27320226665
15318568	637267041	1849.0	68.4012094932	1.03733091119	NBGXQZRRLOGAJF-HFZVAGMNSA-N	1.0	WQZGKKKJIJFFOK-VFUOTHLCSA-N	direct	637267041	13196.0	91.288192771	0.01	136.802418986	0.518665455595	2.01	0.27320226665
13130759	637265280	6583.0	69.8268137316	1.01541673868	NBGXQZRRLOGAJF-HFZVAGMNSA-N	1.0	WQZGKKKJIJFFOK-GASJEMHNSA-N	direct	637265280	4365.0	103.154281982	0.01	139.653627463	0.50770836934	2.01	0.27315280139
13130760	637265280	6583.0	69.8268137316	1.01541673868	NBGXQZRRLOGAJF-HFZVAGMNSA-N	1.0	WQZGKKKJIJFFOK-GASJEMHNSA-N	direct	637265280	5031.0	100.013676223	0.01	139.653627463	0.50770836934	2.01	0.27315280139
13130761	637265280	6583.0	69.8268137316	1.01541673868	NBGXQZRRLOGAJF-HFZVAGMNSA-N	1.0	WQZGKKKJIJFFOK-GASJEMHNSA-N	direct	637265280	339.0	97.19859629	0.01	139.653627463	0.50770836934	2.01	0.27315280139
13130762	637265280	6583.0	69.8268137316	1.01541673868	NBGXQZRRLOGAJF-HFZVAGMNSA-N	1.0	WQZGKKKJIJFFOK-GASJEMHNSA-N	direct	637265280	3584.0	97.19859629	0.01	139.653627463	0.50770836934	2.01	0.27315280139
13130763	637265280	6583.0	69.8268137316	1.01541673868	NBGXQZRRLOGAJF-HFZVAGMNSA-N	1.0	WQZGKKKJIJFFOK-GASJEMHNSA-N	direct	637265280	6831.0	97.19859629	0.01	139.653627463	0.50770836934	2.01	0.27315280139
13130764	637265280	6583.0	69.8268137316	1.01541673868	NBGXQZRRLOGAJF-HFZVAGMNSA-N	1.0	WQZGKKKJIJFFOK-GASJEMHNSA-N	direct	637265280	4267.0	95.8632794328	0.01	139.653627463	0.50770836934	2.01	0.27315280139
13130765	637265280	6583.0	69.8268137316	1.01541673868	NBGXQZRRLOGAJF-HFZVAGMNSA-N	1.0	WQZGKKKJIJFFOK-GASJEMHNSA-N	direct	637265280	1622.0	94.5816987087	0.01	139.653627463	0.50770836934	2.01	0.27315280139
13130766	637265280	6583.0	69.8268137316	1.01541673868	NBGXQZRRLOGAJF-HFZVAGMNSA-N	1.0	WQZGKKKJIJFFOK-GASJEMHNSA-N	direct	637265280	1383.0	93.8996294549	0.01	139.653627463	0.50770836934	2.01	0.27315280139
13130767	637265280	6583.0	69.8268137316	1.01541673868	NBGXQZRRLOGAJF-HFZVAGMNSA-N	1.0	WQZGKKKJIJFFOK-GASJEMHNSA-N	direct	637265280	4366.0	93.8996294549	0.01	139.653627463	0.50770836934	2.01	0.27315280139
20241222	637270876	6583.0	69.793174124	1.01541673868	NBGXQZRRLOGAJF-HFZVAGMNSA-N	1.0	WQZGKKKJIJFFOK-GASJEMHNSA-N	direct	637270876	5031.0	95.0762380392	0.01	139.586348248	0.50770836934	2.01	0.273119897076
20241223	637270876	6583.0	69.793174124	1.01541673868	NBGXQZRRLOGAJF-HFZVAGMNSA-N	1.0	WQZGKKKJIJFFOK-GASJEMHNSA-N	direct	637270876	1849.0	93.9507819773	0.01	139.586348248	0.50770836934	2.01	0.273119897076
20241224	637270876	6583.0	69.793174124	1.01541673868	NBGXQZRRLOGAJF-HFZVAGMNSA-N	1.0	WQZGKKKJIJFFOK-GASJEMHNSA-N	direct	637270876	13591.0	93.2604276555	0.01	139.586348248	0.50770836934	2.01	0.273119897076
20241225	637270876	6583.0	69.793174124	1.01541673868	NBGXQZRRLOGAJF-HFZVAGMNSA-N	1.0	WQZGKKKJIJFFOK-GASJEMHNSA-N	direct	637270876	15081.0	93.2604276555	0.01	139.586348248	0.50770836934	2.01	0.273119897076
15321093	637267041	1849.0	68.6179829574	1.03219674281	NBGXQZRRLOGAJF-HFZVAGMNSA-N	1.0	WQZGKKKJIJFFOK-VFUOTHLCSA-N	direct	637267041	1622.0	92.9430951487	0.01	137.235965915	0.516098371405	2.01	0.273079520137
20241477	637270876	1849.0	69.7189666328	1.01541673868	NBGXQZRRLOGAJF-HFZVAGMNSA-N	1.0	WQZGKKKJIJFFOK-VFUOTHLCSA-N	direct	637270876	5031.0	95.0762380392	0.01	139.437933266	0.50770836934	2.01	0.273047269528
20241479	637270876	1849.0	69.7189666328	1.01541673868	NBGXQZRRLOGAJF-HFZVAGMNSA-N	1.0	WQZGKKKJIJFFOK-VFUOTHLCSA-N	direct	637270876	13591.0	93.2604276555	0.01	139.437933266	0.50770836934	2.01	0.273047269528
20241480	637270876	1849.0	69.7189666328	1.01541673868	NBGXQZRRLOGAJF-HFZVAGMNSA-N	1.0	WQZGKKKJIJFFOK-VFUOTHLCSA-N	direct	637270876	15081.0	93.2604276555	0.01	139.437933266	0.50770836934	2.01	0.273047269528
20241076	637270876	1849.0	68.2196826879	1.03733091119	NBGXQZRRLOGAJF-HFZVAGMNSA-N	1.0	WQZGKKKJIJFFOK-VFUOTHLCSA-N	direct	637270876	1622.0	91.251811973	0.01	136.439365376	0.518665455595	2.01	0.273020826268
20241077	637270876	1849.0	68.2196826879	1.03733091119	NBGXQZRRLOGAJF-HFZVAGMNSA-N	1.0	WQZGKKKJIJFFOK-VFUOTHLCSA-N	direct	637270876	10460.0	91.2240256689	0.01	136.439365376	0.518665455595	2.01	0.273020826268
20241078	637270876	1849.0	68.2196826879	1.03733091119	NBGXQZRRLOGAJF-HFZVAGMNSA-N	1.0	WQZGKKKJIJFFOK-VFUOTHLCSA-N	direct	637270876	13745.0	91.2240256689	0.01	136.439365376	0.518665455595	2.01	0.273020826268
15316426	637267041	1383.0	74.2395775166	0.951998635201	NBGXQZRRLOGAJF-HFZVAGMNSA-N	1.0	WQZGKKKJIJFFOK-GASJEMHNSA-N	direct	637267041	4365.0	100.432973634	0.01	148.479155033	0.4759993176	2.01	0.272933583541
15316618	637267041	4366.0	74.2395775166	0.951998635201	NBGXQZRRLOGAJF-HFZVAGMNSA-N	1.0	WQZGKKKJIJFFOK-GASJEMHNSA-N	direct	637267041	4365.0	100.432973634	0.01	148.479155033	0.4759993176	2.01	0.272933583541
15317034	637267041	10107.0	74.2395775166	0.951998635201	NBGXQZRRLOGAJF-HFZVAGMNSA-N	1.0	WQZGKKKJIJFFOK-GASJEMHNSA-N	direct	637267041	4365.0	100.432973634	0.01	148.479155033	0.4759993176	2.01	0.272933583541
15321062	637267041	1849.0	68.4012094932	1.03219674281	NBGXQZRRLOGAJF-HFZVAGMNSA-N	1.0	WQZGKKKJIJFFOK-VFUOTHLCSA-N	direct	637267041	4005.0	91.288192771	0.01	136.802418986	0.516098371405	2.01	0.272863590402
15321063	637267041	1849.0	68.4012094932	1.03219674281	NBGXQZRRLOGAJF-HFZVAGMNSA-N	1.0	WQZGKKKJIJFFOK-VFUOTHLCSA-N	direct	637267041	11881.0	91.288192771	0.01	136.802418986	0.516098371405	2.01	0.272863590402
15321064	637267041	1849.0	68.4012094932	1.03219674281	NBGXQZRRLOGAJF-HFZVAGMNSA-N	1.0	WQZGKKKJIJFFOK-VFUOTHLCSA-N	direct	637267041	13196.0	91.288192771	0.01	136.802418986	0.516098371405	2.01	0.272863590402
6462636	637270822	2754.0	68.0305840876	1.03733091119	NBGXQZRRLOGAJF-HFZVAGMNSA-N	1.0	WQZGKKKJIJFFOK-SVZMEOIVSA-N	direct	637270822	1248.0	102.987162775	0.01	136.061168175	0.518665455595	2.01	0.272831432216
6462637	637270822	2754.0	68.0305840876	1.03733091119	NBGXQZRRLOGAJF-HFZVAGMNSA-N	1.0	WQZGKKKJIJFFOK-SVZMEOIVSA-N	direct	637270822	5136.0	102.987162775	0.01	136.061168175	0.518665455595	2.01	0.272831432216
6462640	637270822	2754.0	68.0305840876	1.03733091119	NBGXQZRRLOGAJF-HFZVAGMNSA-N	1.0	WQZGKKKJIJFFOK-SVZMEOIVSA-N	direct	637270822	1179.0	97.1524273409	0.01	136.061168175	0.518665455595	2.01	0.272831432216
6462641	637270822	2754.0	68.0305840876	1.03733091119	NBGXQZRRLOGAJF-HFZVAGMNSA-N	1.0	WQZGKKKJIJFFOK-SVZMEOIVSA-N	direct	637270822	1656.0	97.1524273409	0.01	136.061168175	0.518665455595	2.01	0.272831432216
6462644	637270822	2754.0	68.0305840876	1.03733091119	NBGXQZRRLOGAJF-HFZVAGMNSA-N	1.0	WQZGKKKJIJFFOK-SVZMEOIVSA-N	direct	637270822	1011.0	94.3904055908	0.01	136.061168175	0.518665455595	2.01	0.272831432216
6462645	637270822	2754.0	68.0305840876	1.03733091119	NBGXQZRRLOGAJF-HFZVAGMNSA-N	1.0	WQZGKKKJIJFFOK-SVZMEOIVSA-N	direct	637270822	1203.0	94.3904055908	0.01	136.061168175	0.518665455595	2.01	0.272831432216
6462647	637270822	2754.0	68.0305840876	1.03733091119	NBGXQZRRLOGAJF-HFZVAGMNSA-N	1.0	WQZGKKKJIJFFOK-SVZMEOIVSA-N	direct	637270822	2127.0	94.3904055908	0.01	136.061168175	0.518665455595	2.01	0.272831432216
6462648	637270822	2754.0	68.0305840876	1.03733091119	NBGXQZRRLOGAJF-HFZVAGMNSA-N	1.0	WQZGKKKJIJFFOK-SVZMEOIVSA-N	direct	637270822	7236.0	94.3904055908	0.01	136.061168175	0.518665455595	2.01	0.272831432216
6462649	637270822	2754.0	68.0305840876	1.03733091119	NBGXQZRRLOGAJF-HFZVAGMNSA-N	1.0	WQZGKKKJIJFFOK-SVZMEOIVSA-N	direct	637270822	11520.0	94.3904055908	0.01	136.061168175	0.518665455595	2.01	0.272831432216
6462652	637270822	2754.0	68.0305840876	1.03733091119	NBGXQZRRLOGAJF-HFZVAGMNSA-N	1.0	WQZGKKKJIJFFOK-SVZMEOIVSA-N	direct	637270822	3785.0	90.7375489103	0.01	136.061168175	0.518665455595	2.01	0.272831432216
6462653	637270822	2754.0	68.0305840876	1.03733091119	NBGXQZRRLOGAJF-HFZVAGMNSA-N	1.0	WQZGKKKJIJFFOK-SVZMEOIVSA-N	direct	637270822	4146.0	90.7375489103	0.01	136.061168175	0.518665455595	2.01	0.272831432216
6463140	637270822	5746.0	68.0305840876	1.03733091119	NBGXQZRRLOGAJF-HFZVAGMNSA-N	1.0	WQZGKKKJIJFFOK-SVZMEOIVSA-N	direct	637270822	1248.0	102.987162775	0.01	136.061168175	0.518665455595	2.01	0.272831432216
6463141	637270822	5746.0	68.0305840876	1.03733091119	NBGXQZRRLOGAJF-HFZVAGMNSA-N	1.0	WQZGKKKJIJFFOK-SVZMEOIVSA-N	direct	637270822	5136.0	102.987162775	0.01	136.061168175	0.518665455595	2.01	0.272831432216
6463144	637270822	5746.0	68.0305840876	1.03733091119	NBGXQZRRLOGAJF-HFZVAGMNSA-N	1.0	WQZGKKKJIJFFOK-SVZMEOIVSA-N	direct	637270822	1179.0	97.1524273409	0.01	136.061168175	0.518665455595	2.01	0.272831432216
6463145	637270822	5746.0	68.0305840876	1.03733091119	NBGXQZRRLOGAJF-HFZVAGMNSA-N	1.0	WQZGKKKJIJFFOK-SVZMEOIVSA-N	direct	637270822	1656.0	97.1524273409	0.01	136.061168175	0.518665455595	2.01	0.272831432216
6463148	637270822	5746.0	68.0305840876	1.03733091119	NBGXQZRRLOGAJF-HFZVAGMNSA-N	1.0	WQZGKKKJIJFFOK-SVZMEOIVSA-N	direct	637270822	1011.0	94.3904055908	0.01	136.061168175	0.518665455595	2.01	0.272831432216
6463149	637270822	5746.0	68.0305840876	1.03733091119	NBGXQZRRLOGAJF-HFZVAGMNSA-N	1.0	WQZGKKKJIJFFOK-SVZMEOIVSA-N	direct	637270822	1203.0	94.3904055908	0.01	136.061168175	0.518665455595	2.01	0.272831432216
6463151	637270822	5746.0	68.0305840876	1.03733091119	NBGXQZRRLOGAJF-HFZVAGMNSA-N	1.0	WQZGKKKJIJFFOK-SVZMEOIVSA-N	direct	637270822	2127.0	94.3904055908	0.01	136.061168175	0.518665455595	2.01	0.272831432216
6463152	637270822	5746.0	68.0305840876	1.03733091119	NBGXQZRRLOGAJF-HFZVAGMNSA-N	1.0	WQZGKKKJIJFFOK-SVZMEOIVSA-N	direct	637270822	7236.0	94.3904055908	0.01	136.061168175	0.518665455595	2.01	0.272831432216
6463153	637270822	5746.0	68.0305840876	1.03733091119	NBGXQZRRLOGAJF-HFZVAGMNSA-N	1.0	WQZGKKKJIJFFOK-SVZMEOIVSA-N	direct	637270822	11520.0	94.3904055908	0.01	136.061168175	0.518665455595	2.01	0.272831432216
6463156	637270822	5746.0	68.0305840876	1.03733091119	NBGXQZRRLOGAJF-HFZVAGMNSA-N	1.0	WQZGKKKJIJFFOK-SVZMEOIVSA-N	direct	637270822	3785.0	90.7375489103	0.01	136.061168175	0.518665455595	2.01	0.272831432216
6463157	637270822	5746.0	68.0305840876	1.03733091119	NBGXQZRRLOGAJF-HFZVAGMNSA-N	1.0	WQZGKKKJIJFFOK-SVZMEOIVSA-N	direct	637270822	4146.0	90.7375489103	0.01	136.061168175	0.518665455595	2.01	0.272831432216
17815934	637271826	1849.0	69.8996294549	1.00922218186	NBGXQZRRLOGAJF-HFZVAGMNSA-N	1.0	WQZGKKKJIJFFOK-VFUOTHLCSA-N	direct	637271826	4365.0	95.0741724254	0.01	139.79925891	0.50461109093	2.01	0.272806326919
15322442	637267041	1849.0	69.8927900304	1.00922218186	NBGXQZRRLOGAJF-HFZVAGMNSA-N	1.0	WQZGKKKJIJFFOK-VFUOTHLCSA-N	direct	637267041	4365.0	100.432973634	0.01	139.785580061	0.50461109093	2.01	0.272799653397
15322443	637267041	1849.0	69.8927900304	1.00922218186	NBGXQZRRLOGAJF-HFZVAGMNSA-N	1.0	WQZGKKKJIJFFOK-VFUOTHLCSA-N	direct	637267041	13591.0	98.8124792792	0.01	139.785580061	0.50461109093	2.01	0.272799653397
15322444	637267041	1849.0	69.8927900304	1.00922218186	NBGXQZRRLOGAJF-HFZVAGMNSA-N	1.0	WQZGKKKJIJFFOK-VFUOTHLCSA-N	direct	637267041	15081.0	98.8124792792	0.01	139.785580061	0.50461109093	2.01	0.272799653397
15322445	637267041	1849.0	69.8927900304	1.00922218186	NBGXQZRRLOGAJF-HFZVAGMNSA-N	1.0	WQZGKKKJIJFFOK-VFUOTHLCSA-N	direct	637267041	5031.0	96.9625735021	0.01	139.785580061	0.50461109093	2.01	0.272799653397
15322446	637267041	1849.0	69.8927900304	1.00922218186	NBGXQZRRLOGAJF-HFZVAGMNSA-N	1.0	WQZGKKKJIJFFOK-VFUOTHLCSA-N	direct	637267041	339.0	96.2781893848	0.01	139.785580061	0.50461109093	2.01	0.272799653397
15322447	637267041	1849.0	69.8927900304	1.00922218186	NBGXQZRRLOGAJF-HFZVAGMNSA-N	1.0	WQZGKKKJIJFFOK-VFUOTHLCSA-N	direct	637267041	3584.0	96.2781893848	0.01	139.785580061	0.50461109093	2.01	0.272799653397
15322448	637267041	1849.0	69.8927900304	1.00922218186	NBGXQZRRLOGAJF-HFZVAGMNSA-N	1.0	WQZGKKKJIJFFOK-VFUOTHLCSA-N	direct	637267041	6831.0	96.2781893848	0.01	139.785580061	0.50461109093	2.01	0.272799653397
15322449	637267041	1849.0	69.8927900304	1.00922218186	NBGXQZRRLOGAJF-HFZVAGMNSA-N	1.0	WQZGKKKJIJFFOK-VFUOTHLCSA-N	direct	637267041	4267.0	95.9065783148	0.01	139.785580061	0.50461109093	2.01	0.272799653397
15322452	637267041	1849.0	69.8927900304	1.00922218186	NBGXQZRRLOGAJF-HFZVAGMNSA-N	1.0	WQZGKKKJIJFFOK-VFUOTHLCSA-N	direct	637267041	15001.0	95.6307841426	0.01	139.785580061	0.50461109093	2.01	0.272799653397
13133223	637265280	6583.0	69.8268137316	1.00922218186	NBGXQZRRLOGAJF-HFZVAGMNSA-N	1.0	WQZGKKKJIJFFOK-GASJEMHNSA-N	direct	637265280	4365.0	103.154281982	0.01	139.653627463	0.50461109093	2.01	0.272735252312
13133224	637265280	6583.0	69.8268137316	1.00922218186	NBGXQZRRLOGAJF-HFZVAGMNSA-N	1.0	WQZGKKKJIJFFOK-GASJEMHNSA-N	direct	637265280	5031.0	100.013676223	0.01	139.653627463	0.50461109093	2.01	0.272735252312
13133225	637265280	6583.0	69.8268137316	1.00922218186	NBGXQZRRLOGAJF-HFZVAGMNSA-N	1.0	WQZGKKKJIJFFOK-GASJEMHNSA-N	direct	637265280	339.0	97.19859629	0.01	139.653627463	0.50461109093	2.01	0.272735252312
13133226	637265280	6583.0	69.8268137316	1.00922218186	NBGXQZRRLOGAJF-HFZVAGMNSA-N	1.0	WQZGKKKJIJFFOK-GASJEMHNSA-N	direct	637265280	3584.0	97.19859629	0.01	139.653627463	0.50461109093	2.01	0.272735252312
13133227	637265280	6583.0	69.8268137316	1.00922218186	NBGXQZRRLOGAJF-HFZVAGMNSA-N	1.0	WQZGKKKJIJFFOK-GASJEMHNSA-N	direct	637265280	6831.0	97.19859629	0.01	139.653627463	0.50461109093	2.01	0.272735252312
13133228	637265280	6583.0	69.8268137316	1.00922218186	NBGXQZRRLOGAJF-HFZVAGMNSA-N	1.0	WQZGKKKJIJFFOK-GASJEMHNSA-N	direct	637265280	4267.0	95.8632794328	0.01	139.653627463	0.50461109093	2.01	0.272735252312
13133229	637265280	6583.0	69.8268137316	1.00922218186	NBGXQZRRLOGAJF-HFZVAGMNSA-N	1.0	WQZGKKKJIJFFOK-GASJEMHNSA-N	direct	637265280	1622.0	94.5816987087	0.01	139.653627463	0.50461109093	2.01	0.272735252312
13133230	637265280	6583.0	69.8268137316	1.00922218186	NBGXQZRRLOGAJF-HFZVAGMNSA-N	1.0	WQZGKKKJIJFFOK-GASJEMHNSA-N	direct	637265280	1383.0	93.8996294549	0.01	139.653627463	0.50461109093	2.01	0.272735252312
13133231	637265280	6583.0	69.8268137316	1.00922218186	NBGXQZRRLOGAJF-HFZVAGMNSA-N	1.0	WQZGKKKJIJFFOK-GASJEMHNSA-N	direct	637265280	4366.0	93.8996294549	0.01	139.653627463	0.50461109093	2.01	0.272735252312
20242182	637270876	6583.0	69.793174124	1.00922218186	NBGXQZRRLOGAJF-HFZVAGMNSA-N	1.0	WQZGKKKJIJFFOK-GASJEMHNSA-N	direct	637270876	5031.0	95.0762380392	0.01	139.586348248	0.50461109093	2.01	0.272702398297
20242183	637270876	6583.0	69.793174124	1.00922218186	NBGXQZRRLOGAJF-HFZVAGMNSA-N	1.0	WQZGKKKJIJFFOK-GASJEMHNSA-N	direct	637270876	1849.0	93.9507819773	0.01	139.586348248	0.50461109093	2.01	0.272702398297
20242184	637270876	6583.0	69.793174124	1.00922218186	NBGXQZRRLOGAJF-HFZVAGMNSA-N	1.0	WQZGKKKJIJFFOK-GASJEMHNSA-N	direct	637270876	13591.0	93.2604276555	0.01	139.586348248	0.50461109093	2.01	0.272702398297
20242185	637270876	6583.0	69.793174124	1.00922218186	NBGXQZRRLOGAJF-HFZVAGMNSA-N	1.0	WQZGKKKJIJFFOK-GASJEMHNSA-N	direct	637270876	15081.0	93.2604276555	0.01	139.586348248	0.50461109093	2.01	0.272702398297
26380493	637269169	4015.0	1.06048074738	1.01541673868	NBGXQZRRLOGAJF-HFZVAGMNSA-N	1.0	RFSUNEUAIZKAJO-OEXCPVAWSA-N	direct	637269169	4015.0	0.346787486225	2.0	0.693574972449	0.50770836934	2.01	0.272692664783
15317019	637267041	10107.0	73.9706162223	0.951998635201	NBGXQZRRLOGAJF-HFZVAGMNSA-N	1.0	WQZGKKKJIJFFOK-GASJEMHNSA-N	direct	637267041	13591.0	98.8124792792	0.01	147.941232445	0.4759993176	2.01	0.272686045384
15317020	637267041	10107.0	73.9706162223	0.951998635201	NBGXQZRRLOGAJF-HFZVAGMNSA-N	1.0	WQZGKKKJIJFFOK-GASJEMHNSA-N	direct	637267041	15081.0	98.8124792792	0.01	147.941232445	0.4759993176	2.01	0.272686045384
20242036	637270876	1849.0	68.2196826879	1.03219674281	NBGXQZRRLOGAJF-HFZVAGMNSA-N	1.0	WQZGKKKJIJFFOK-VFUOTHLCSA-N	direct	637270876	1622.0	91.251811973	0.01	136.439365376	0.516098371405	2.01	0.272682374942
20242037	637270876	1849.0	68.2196826879	1.03219674281	NBGXQZRRLOGAJF-HFZVAGMNSA-N	1.0	WQZGKKKJIJFFOK-VFUOTHLCSA-N	direct	637270876	10460.0	91.2240256689	0.01	136.439365376	0.516098371405	2.01	0.272682374942
20242038	637270876	1849.0	68.2196826879	1.03219674281	NBGXQZRRLOGAJF-HFZVAGMNSA-N	1.0	WQZGKKKJIJFFOK-VFUOTHLCSA-N	direct	637270876	13745.0	91.2240256689	0.01	136.439365376	0.516098371405	2.01	0.272682374942
20242437	637270876	1849.0	69.7189666328	1.00922218186	NBGXQZRRLOGAJF-HFZVAGMNSA-N	1.0	WQZGKKKJIJFFOK-VFUOTHLCSA-N	direct	637270876	5031.0	95.0762380392	0.01	139.437933266	0.50461109093	2.01	0.272629881769
20242439	637270876	1849.0	69.7189666328	1.00922218186	NBGXQZRRLOGAJF-HFZVAGMNSA-N	1.0	WQZGKKKJIJFFOK-VFUOTHLCSA-N	direct	637270876	13591.0	93.2604276555	0.01	139.437933266	0.50461109093	2.01	0.272629881769
20242440	637270876	1849.0	69.7189666328	1.00922218186	NBGXQZRRLOGAJF-HFZVAGMNSA-N	1.0	WQZGKKKJIJFFOK-VFUOTHLCSA-N	direct	637270876	15081.0	93.2604276555	0.01	139.437933266	0.50461109093	2.01	0.272629881769
15319429	637267041	6583.0	69.1864190114	1.01541673868	NBGXQZRRLOGAJF-HFZVAGMNSA-N	1.0	WQZGKKKJIJFFOK-GASJEMHNSA-N	direct	637267041	1622.0	92.9430951487	0.01	138.372838023	0.50770836934	2.01	0.272524352072
20241049	637270876	1849.0	67.721246399	1.03733091119	NBGXQZRRLOGAJF-HFZVAGMNSA-N	1.0	WQZGKKKJIJFFOK-VFUOTHLCSA-N	direct	637270876	339.0	90.5867002359	0.01	135.442492798	0.518665455595	2.01	0.272520758211
20241050	637270876	1849.0	67.721246399	1.03733091119	NBGXQZRRLOGAJF-HFZVAGMNSA-N	1.0	WQZGKKKJIJFFOK-VFUOTHLCSA-N	direct	637270876	3584.0	90.5867002359	0.01	135.442492798	0.518665455595	2.01	0.272520758211
20241051	637270876	1849.0	67.721246399	1.03733091119	NBGXQZRRLOGAJF-HFZVAGMNSA-N	1.0	WQZGKKKJIJFFOK-VFUOTHLCSA-N	direct	637270876	6831.0	90.5867002359	0.01	135.442492798	0.518665455595	2.01	0.272520758211
6465036	637270822	2754.0	68.0305840876	1.03219674281	NBGXQZRRLOGAJF-HFZVAGMNSA-N	1.0	WQZGKKKJIJFFOK-SVZMEOIVSA-N	direct	637270822	1248.0	102.987162775	0.01	136.061168175	0.516098371405	2.01	0.272493215674
6465037	637270822	2754.0	68.0305840876	1.03219674281	NBGXQZRRLOGAJF-HFZVAGMNSA-N	1.0	WQZGKKKJIJFFOK-SVZMEOIVSA-N	direct	637270822	5136.0	102.987162775	0.01	136.061168175	0.516098371405	2.01	0.272493215674
6465040	637270822	2754.0	68.0305840876	1.03219674281	NBGXQZRRLOGAJF-HFZVAGMNSA-N	1.0	WQZGKKKJIJFFOK-SVZMEOIVSA-N	direct	637270822	1179.0	97.1524273409	0.01	136.061168175	0.516098371405	2.01	0.272493215674
6465041	637270822	2754.0	68.0305840876	1.03219674281	NBGXQZRRLOGAJF-HFZVAGMNSA-N	1.0	WQZGKKKJIJFFOK-SVZMEOIVSA-N	direct	637270822	1656.0	97.1524273409	0.01	136.061168175	0.516098371405	2.01	0.272493215674
6465044	637270822	2754.0	68.0305840876	1.03219674281	NBGXQZRRLOGAJF-HFZVAGMNSA-N	1.0	WQZGKKKJIJFFOK-SVZMEOIVSA-N	direct	637270822	1011.0	94.3904055908	0.01	136.061168175	0.516098371405	2.01	0.272493215674
6465045	637270822	2754.0	68.0305840876	1.03219674281	NBGXQZRRLOGAJF-HFZVAGMNSA-N	1.0	WQZGKKKJIJFFOK-SVZMEOIVSA-N	direct	637270822	1203.0	94.3904055908	0.01	136.061168175	0.516098371405	2.01	0.272493215674
6465047	637270822	2754.0	68.0305840876	1.03219674281	NBGXQZRRLOGAJF-HFZVAGMNSA-N	1.0	WQZGKKKJIJFFOK-SVZMEOIVSA-N	direct	637270822	2127.0	94.3904055908	0.01	136.061168175	0.516098371405	2.01	0.272493215674
6465048	637270822	2754.0	68.0305840876	1.03219674281	NBGXQZRRLOGAJF-HFZVAGMNSA-N	1.0	WQZGKKKJIJFFOK-SVZMEOIVSA-N	direct	637270822	7236.0	94.3904055908	0.01	136.061168175	0.516098371405	2.01	0.272493215674
6465049	637270822	2754.0	68.0305840876	1.03219674281	NBGXQZRRLOGAJF-HFZVAGMNSA-N	1.0	WQZGKKKJIJFFOK-SVZMEOIVSA-N	direct	637270822	11520.0	94.3904055908	0.01	136.061168175	0.516098371405	2.01	0.272493215674
6465052	637270822	2754.0	68.0305840876	1.03219674281	NBGXQZRRLOGAJF-HFZVAGMNSA-N	1.0	WQZGKKKJIJFFOK-SVZMEOIVSA-N	direct	637270822	3785.0	90.7375489103	0.01	136.061168175	0.516098371405	2.01	0.272493215674
6465053	637270822	2754.0	68.0305840876	1.03219674281	NBGXQZRRLOGAJF-HFZVAGMNSA-N	1.0	WQZGKKKJIJFFOK-SVZMEOIVSA-N	direct	637270822	4146.0	90.7375489103	0.01	136.061168175	0.516098371405	2.01	0.272493215674
6465540	637270822	5746.0	68.0305840876	1.03219674281	NBGXQZRRLOGAJF-HFZVAGMNSA-N	1.0	WQZGKKKJIJFFOK-SVZMEOIVSA-N	direct	637270822	1248.0	102.987162775	0.01	136.061168175	0.516098371405	2.01	0.272493215674
6465541	637270822	5746.0	68.0305840876	1.03219674281	NBGXQZRRLOGAJF-HFZVAGMNSA-N	1.0	WQZGKKKJIJFFOK-SVZMEOIVSA-N	direct	637270822	5136.0	102.987162775	0.01	136.061168175	0.516098371405	2.01	0.272493215674
6465544	637270822	5746.0	68.0305840876	1.03219674281	NBGXQZRRLOGAJF-HFZVAGMNSA-N	1.0	WQZGKKKJIJFFOK-SVZMEOIVSA-N	direct	637270822	1179.0	97.1524273409	0.01	136.061168175	0.516098371405	2.01	0.272493215674
6465545	637270822	5746.0	68.0305840876	1.03219674281	NBGXQZRRLOGAJF-HFZVAGMNSA-N	1.0	WQZGKKKJIJFFOK-SVZMEOIVSA-N	direct	637270822	1656.0	97.1524273409	0.01	136.061168175	0.516098371405	2.01	0.272493215674
6465548	637270822	5746.0	68.0305840876	1.03219674281	NBGXQZRRLOGAJF-HFZVAGMNSA-N	1.0	WQZGKKKJIJFFOK-SVZMEOIVSA-N	direct	637270822	1011.0	94.3904055908	0.01	136.061168175	0.516098371405	2.01	0.272493215674
6465549	637270822	5746.0	68.0305840876	1.03219674281	NBGXQZRRLOGAJF-HFZVAGMNSA-N	1.0	WQZGKKKJIJFFOK-SVZMEOIVSA-N	direct	637270822	1203.0	94.3904055908	0.01	136.061168175	0.516098371405	2.01	0.272493215674
6465551	637270822	5746.0	68.0305840876	1.03219674281	NBGXQZRRLOGAJF-HFZVAGMNSA-N	1.0	WQZGKKKJIJFFOK-SVZMEOIVSA-N	direct	637270822	2127.0	94.3904055908	0.01	136.061168175	0.516098371405	2.01	0.272493215674
6465552	637270822	5746.0	68.0305840876	1.03219674281	NBGXQZRRLOGAJF-HFZVAGMNSA-N	1.0	WQZGKKKJIJFFOK-SVZMEOIVSA-N	direct	637270822	7236.0	94.3904055908	0.01	136.061168175	0.516098371405	2.01	0.272493215674
6465553	637270822	5746.0	68.0305840876	1.03219674281	NBGXQZRRLOGAJF-HFZVAGMNSA-N	1.0	WQZGKKKJIJFFOK-SVZMEOIVSA-N	direct	637270822	11520.0	94.3904055908	0.01	136.061168175	0.516098371405	2.01	0.272493215674
6465556	637270822	5746.0	68.0305840876	1.03219674281	NBGXQZRRLOGAJF-HFZVAGMNSA-N	1.0	WQZGKKKJIJFFOK-SVZMEOIVSA-N	direct	637270822	3785.0	90.7375489103	0.01	136.061168175	0.516098371405	2.01	0.272493215674
6465557	637270822	5746.0	68.0305840876	1.03219674281	NBGXQZRRLOGAJF-HFZVAGMNSA-N	1.0	WQZGKKKJIJFFOK-SVZMEOIVSA-N	direct	637270822	4146.0	90.7375489103	0.01	136.061168175	0.516098371405	2.01	0.272493215674
26380497	637269169	4015.0	1.06048074738	1.00922218186	NBGXQZRRLOGAJF-HFZVAGMNSA-N	1.0	RFSUNEUAIZKAJO-OEXCPVAWSA-N	direct	637269169	4015.0	0.346787486225	2.0	0.693574972449	0.50461109093	2.01	0.272275819082
20242009	637270876	1849.0	67.721246399	1.03219674281	NBGXQZRRLOGAJF-HFZVAGMNSA-N	1.0	WQZGKKKJIJFFOK-VFUOTHLCSA-N	direct	637270876	339.0	90.5867002359	0.01	135.442492798	0.516098371405	2.01	0.272182926797
20242010	637270876	1849.0	67.721246399	1.03219674281	NBGXQZRRLOGAJF-HFZVAGMNSA-N	1.0	WQZGKKKJIJFFOK-VFUOTHLCSA-N	direct	637270876	3584.0	90.5867002359	0.01	135.442492798	0.516098371405	2.01	0.272182926797
20242011	637270876	1849.0	67.721246399	1.03219674281	NBGXQZRRLOGAJF-HFZVAGMNSA-N	1.0	WQZGKKKJIJFFOK-VFUOTHLCSA-N	direct	637270876	6831.0	90.5867002359	0.01	135.442492798	0.516098371405	2.01	0.272182926797
15321925	637267041	6583.0	69.1864190114	1.00922218186	NBGXQZRRLOGAJF-HFZVAGMNSA-N	1.0	WQZGKKKJIJFFOK-GASJEMHNSA-N	direct	637267041	1622.0	92.9430951487	0.01	138.372838023	0.50461109093	2.01	0.272107763659
15319845	637267041	1849.0	68.6179829574	1.01541673868	NBGXQZRRLOGAJF-HFZVAGMNSA-N	1.0	WQZGKKKJIJFFOK-VFUOTHLCSA-N	direct	637267041	1622.0	92.9430951487	0.01	137.235965915	0.50770836934	2.01	0.271962853672
15316938	637267041	7411.0	73.1791420106	0.951998635201	NBGXQZRRLOGAJF-HFZVAGMNSA-N	1.0	WQZGKKKJIJFFOK-GASJEMHNSA-N	direct	637267041	4365.0	100.432973634	0.01	146.358284021	0.4759993176	2.01	0.271953675525
15316939	637267041	7411.0	73.1791420106	0.951998635201	NBGXQZRRLOGAJF-HFZVAGMNSA-N	1.0	WQZGKKKJIJFFOK-GASJEMHNSA-N	direct	637267041	13591.0	98.8124792792	0.01	146.358284021	0.4759993176	2.01	0.271953675525
15316940	637267041	7411.0	73.1791420106	0.951998635201	NBGXQZRRLOGAJF-HFZVAGMNSA-N	1.0	WQZGKKKJIJFFOK-GASJEMHNSA-N	direct	637267041	15081.0	98.8124792792	0.01	146.358284021	0.4759993176	2.01	0.271953675525
15317258	637267041	396.0	73.1791420106	0.951998635201	NBGXQZRRLOGAJF-HFZVAGMNSA-N	1.0	WQZGKKKJIJFFOK-VFUOTHLCSA-N	direct	637267041	4365.0	100.432973634	0.01	146.358284021	0.4759993176	2.01	0.271953675525
15317259	637267041	396.0	73.1791420106	0.951998635201	NBGXQZRRLOGAJF-HFZVAGMNSA-N	1.0	WQZGKKKJIJFFOK-VFUOTHLCSA-N	direct	637267041	13591.0	98.8124792792	0.01	146.358284021	0.4759993176	2.01	0.271953675525
15317260	637267041	396.0	73.1791420106	0.951998635201	NBGXQZRRLOGAJF-HFZVAGMNSA-N	1.0	WQZGKKKJIJFFOK-VFUOTHLCSA-N	direct	637267041	15081.0	98.8124792792	0.01	146.358284021	0.4759993176	2.01	0.271953675525
17811083	637271826	6583.0	67.0154726867	1.03733091119	NBGXQZRRLOGAJF-HFZVAGMNSA-N	1.0	WQZGKKKJIJFFOK-GASJEMHNSA-N	direct	637271826	13591.0	99.54668166	0.01	134.030945373	0.518665455595	2.01	0.271807930675
17811084	637271826	6583.0	67.0154726867	1.03733091119	NBGXQZRRLOGAJF-HFZVAGMNSA-N	1.0	WQZGKKKJIJFFOK-GASJEMHNSA-N	direct	637271826	15081.0	99.54668166	0.01	134.030945373	0.518665455595	2.01	0.271807930675
17811085	637271826	6583.0	67.0154726867	1.03733091119	NBGXQZRRLOGAJF-HFZVAGMNSA-N	1.0	WQZGKKKJIJFFOK-GASJEMHNSA-N	direct	637271826	1849.0	98.2757241304	0.01	134.030945373	0.518665455595	2.01	0.271807930675
17811086	637271826	6583.0	67.0154726867	1.03733091119	NBGXQZRRLOGAJF-HFZVAGMNSA-N	1.0	WQZGKKKJIJFFOK-GASJEMHNSA-N	direct	637271826	4365.0	95.0741724254	0.01	134.030945373	0.518665455595	2.01	0.271807930675
17811087	637271826	6583.0	67.0154726867	1.03733091119	NBGXQZRRLOGAJF-HFZVAGMNSA-N	1.0	WQZGKKKJIJFFOK-GASJEMHNSA-N	direct	637271826	339.0	93.1706962272	0.01	134.030945373	0.518665455595	2.01	0.271807930675
17811088	637271826	6583.0	67.0154726867	1.03733091119	NBGXQZRRLOGAJF-HFZVAGMNSA-N	1.0	WQZGKKKJIJFFOK-GASJEMHNSA-N	direct	637271826	3584.0	93.1706962272	0.01	134.030945373	0.518665455595	2.01	0.271807930675
17811089	637271826	6583.0	67.0154726867	1.03733091119	NBGXQZRRLOGAJF-HFZVAGMNSA-N	1.0	WQZGKKKJIJFFOK-GASJEMHNSA-N	direct	637271826	6831.0	93.1706962272	0.01	134.030945373	0.518665455595	2.01	0.271807930675
17811090	637271826	6583.0	67.0154726867	1.03733091119	NBGXQZRRLOGAJF-HFZVAGMNSA-N	1.0	WQZGKKKJIJFFOK-GASJEMHNSA-N	direct	637271826	1622.0	92.4828041021	0.01	134.030945373	0.518665455595	2.01	0.271807930675
17811093	637271826	6583.0	67.0154726867	1.03733091119	NBGXQZRRLOGAJF-HFZVAGMNSA-N	1.0	WQZGKKKJIJFFOK-GASJEMHNSA-N	direct	637271826	15001.0	92.1040252676	0.01	134.030945373	0.518665455595	2.01	0.271807930675
17811094	637271826	6583.0	67.0154726867	1.03733091119	NBGXQZRRLOGAJF-HFZVAGMNSA-N	1.0	WQZGKKKJIJFFOK-GASJEMHNSA-N	direct	637271826	1383.0	91.2790142558	0.01	134.030945373	0.518665455595	2.01	0.271807930675
17811095	637271826	6583.0	67.0154726867	1.03733091119	NBGXQZRRLOGAJF-HFZVAGMNSA-N	1.0	WQZGKKKJIJFFOK-GASJEMHNSA-N	direct	637271826	4366.0	91.2790142558	0.01	134.030945373	0.518665455595	2.01	0.271807930675
15319814	637267041	1849.0	68.4012094932	1.01541673868	NBGXQZRRLOGAJF-HFZVAGMNSA-N	1.0	WQZGKKKJIJFFOK-VFUOTHLCSA-N	direct	637267041	4005.0	91.288192771	0.01	136.802418986	0.50770836934	2.01	0.271747806909
15319815	637267041	1849.0	68.4012094932	1.01541673868	NBGXQZRRLOGAJF-HFZVAGMNSA-N	1.0	WQZGKKKJIJFFOK-VFUOTHLCSA-N	direct	637267041	11881.0	91.288192771	0.01	136.802418986	0.50770836934	2.01	0.271747806909
15319816	637267041	1849.0	68.4012094932	1.01541673868	NBGXQZRRLOGAJF-HFZVAGMNSA-N	1.0	WQZGKKKJIJFFOK-VFUOTHLCSA-N	direct	637267041	13196.0	91.288192771	0.01	136.802418986	0.50770836934	2.01	0.271747806909
13128338	637265280	7411.0	72.8996294549	0.951998635201	NBGXQZRRLOGAJF-HFZVAGMNSA-N	1.0	WQZGKKKJIJFFOK-GASJEMHNSA-N	direct	637265280	5031.0	100.013676223	0.01	145.79925891	0.4759993176	2.01	0.271693616489
20240788	637270876	7411.0	66.8239087409	1.03733091119	NBGXQZRRLOGAJF-HFZVAGMNSA-N	1.0	WQZGKKKJIJFFOK-GASJEMHNSA-N	direct	637270876	1849.0	93.9507819773	0.01	133.647817482	0.518665455595	2.01	0.27161348115
20240789	637270876	7411.0	66.8239087409	1.03733091119	NBGXQZRRLOGAJF-HFZVAGMNSA-N	1.0	WQZGKKKJIJFFOK-GASJEMHNSA-N	direct	637270876	13591.0	93.2604276555	0.01	133.647817482	0.518665455595	2.01	0.27161348115
20240790	637270876	7411.0	66.8239087409	1.03733091119	NBGXQZRRLOGAJF-HFZVAGMNSA-N	1.0	WQZGKKKJIJFFOK-GASJEMHNSA-N	direct	637270876	15081.0	93.2604276555	0.01	133.647817482	0.518665455595	2.01	0.27161348115
20240791	637270876	7411.0	66.8239087409	1.03733091119	NBGXQZRRLOGAJF-HFZVAGMNSA-N	1.0	WQZGKKKJIJFFOK-GASJEMHNSA-N	direct	637270876	1622.0	91.251811973	0.01	133.647817482	0.518665455595	2.01	0.27161348115
20240792	637270876	7411.0	66.8239087409	1.03733091119	NBGXQZRRLOGAJF-HFZVAGMNSA-N	1.0	WQZGKKKJIJFFOK-GASJEMHNSA-N	direct	637270876	10460.0	91.2240256689	0.01	133.647817482	0.518665455595	2.01	0.27161348115
20240793	637270876	7411.0	66.8239087409	1.03733091119	NBGXQZRRLOGAJF-HFZVAGMNSA-N	1.0	WQZGKKKJIJFFOK-GASJEMHNSA-N	direct	637270876	13745.0	91.2240256689	0.01	133.647817482	0.518665455595	2.01	0.27161348115
20240794	637270876	7411.0	66.8239087409	1.03733091119	NBGXQZRRLOGAJF-HFZVAGMNSA-N	1.0	WQZGKKKJIJFFOK-GASJEMHNSA-N	direct	637270876	339.0	90.5867002359	0.01	133.647817482	0.518665455595	2.01	0.27161348115
20240795	637270876	7411.0	66.8239087409	1.03733091119	NBGXQZRRLOGAJF-HFZVAGMNSA-N	1.0	WQZGKKKJIJFFOK-GASJEMHNSA-N	direct	637270876	3584.0	90.5867002359	0.01	133.647817482	0.518665455595	2.01	0.27161348115
20240796	637270876	7411.0	66.8239087409	1.03733091119	NBGXQZRRLOGAJF-HFZVAGMNSA-N	1.0	WQZGKKKJIJFFOK-GASJEMHNSA-N	direct	637270876	6831.0	90.5867002359	0.01	133.647817482	0.518665455595	2.01	0.27161348115
20241556	637270876	1849.0	68.2196826879	1.01541673868	NBGXQZRRLOGAJF-HFZVAGMNSA-N	1.0	WQZGKKKJIJFFOK-VFUOTHLCSA-N	direct	637270876	1622.0	91.251811973	0.01	136.439365376	0.50770836934	2.01	0.271567332469
20241557	637270876	1849.0	68.2196826879	1.01541673868	NBGXQZRRLOGAJF-HFZVAGMNSA-N	1.0	WQZGKKKJIJFFOK-VFUOTHLCSA-N	direct	637270876	10460.0	91.2240256689	0.01	136.439365376	0.50770836934	2.01	0.271567332469
20241558	637270876	1849.0	68.2196826879	1.01541673868	NBGXQZRRLOGAJF-HFZVAGMNSA-N	1.0	WQZGKKKJIJFFOK-VFUOTHLCSA-N	direct	637270876	13745.0	91.2240256689	0.01	136.439365376	0.50770836934	2.01	0.271567332469
15322341	637267041	1849.0	68.6179829574	1.00922218186	NBGXQZRRLOGAJF-HFZVAGMNSA-N	1.0	WQZGKKKJIJFFOK-VFUOTHLCSA-N	direct	637267041	1622.0	92.9430951487	0.01	137.235965915	0.50461109093	2.01	0.271547123582
17813995	637271826	6583.0	67.0154726867	1.03219674281	NBGXQZRRLOGAJF-HFZVAGMNSA-N	1.0	WQZGKKKJIJFFOK-GASJEMHNSA-N	direct	637271826	13591.0	99.54668166	0.01	134.030945373	0.516098371405	2.01	0.27147098292
17813996	637271826	6583.0	67.0154726867	1.03219674281	NBGXQZRRLOGAJF-HFZVAGMNSA-N	1.0	WQZGKKKJIJFFOK-GASJEMHNSA-N	direct	637271826	15081.0	99.54668166	0.01	134.030945373	0.516098371405	2.01	0.27147098292
17813997	637271826	6583.0	67.0154726867	1.03219674281	NBGXQZRRLOGAJF-HFZVAGMNSA-N	1.0	WQZGKKKJIJFFOK-GASJEMHNSA-N	direct	637271826	1849.0	98.2757241304	0.01	134.030945373	0.516098371405	2.01	0.27147098292
17813998	637271826	6583.0	67.0154726867	1.03219674281	NBGXQZRRLOGAJF-HFZVAGMNSA-N	1.0	WQZGKKKJIJFFOK-GASJEMHNSA-N	direct	637271826	4365.0	95.0741724254	0.01	134.030945373	0.516098371405	2.01	0.27147098292
17813999	637271826	6583.0	67.0154726867	1.03219674281	NBGXQZRRLOGAJF-HFZVAGMNSA-N	1.0	WQZGKKKJIJFFOK-GASJEMHNSA-N	direct	637271826	339.0	93.1706962272	0.01	134.030945373	0.516098371405	2.01	0.27147098292
17814000	637271826	6583.0	67.0154726867	1.03219674281	NBGXQZRRLOGAJF-HFZVAGMNSA-N	1.0	WQZGKKKJIJFFOK-GASJEMHNSA-N	direct	637271826	3584.0	93.1706962272	0.01	134.030945373	0.516098371405	2.01	0.27147098292
17814001	637271826	6583.0	67.0154726867	1.03219674281	NBGXQZRRLOGAJF-HFZVAGMNSA-N	1.0	WQZGKKKJIJFFOK-GASJEMHNSA-N	direct	637271826	6831.0	93.1706962272	0.01	134.030945373	0.516098371405	2.01	0.27147098292
17814002	637271826	6583.0	67.0154726867	1.03219674281	NBGXQZRRLOGAJF-HFZVAGMNSA-N	1.0	WQZGKKKJIJFFOK-GASJEMHNSA-N	direct	637271826	1622.0	92.4828041021	0.01	134.030945373	0.516098371405	2.01	0.27147098292
17814005	637271826	6583.0	67.0154726867	1.03219674281	NBGXQZRRLOGAJF-HFZVAGMNSA-N	1.0	WQZGKKKJIJFFOK-GASJEMHNSA-N	direct	637271826	15001.0	92.1040252676	0.01	134.030945373	0.516098371405	2.01	0.27147098292
17814006	637271826	6583.0	67.0154726867	1.03219674281	NBGXQZRRLOGAJF-HFZVAGMNSA-N	1.0	WQZGKKKJIJFFOK-GASJEMHNSA-N	direct	637271826	1383.0	91.2790142558	0.01	134.030945373	0.516098371405	2.01	0.27147098292
17814007	637271826	6583.0	67.0154726867	1.03219674281	NBGXQZRRLOGAJF-HFZVAGMNSA-N	1.0	WQZGKKKJIJFFOK-GASJEMHNSA-N	direct	637271826	4366.0	91.2790142558	0.01	134.030945373	0.516098371405	2.01	0.27147098292
6462036	637270822	5669.0	66.6777807053	1.03733091119	NBGXQZRRLOGAJF-HFZVAGMNSA-N	1.0	LKDRXBCSQODPBY-AMVSKUEXSA-N	direct	637270822	1248.0	102.987162775	0.01	133.355561411	0.518665455595	2.01	0.271464870667
6462037	637270822	5669.0	66.6777807053	1.03733091119	NBGXQZRRLOGAJF-HFZVAGMNSA-N	1.0	LKDRXBCSQODPBY-AMVSKUEXSA-N	direct	637270822	5136.0	102.987162775	0.01	133.355561411	0.518665455595	2.01	0.271464870667
6462040	637270822	5669.0	66.6777807053	1.03733091119	NBGXQZRRLOGAJF-HFZVAGMNSA-N	1.0	LKDRXBCSQODPBY-AMVSKUEXSA-N	direct	637270822	1179.0	97.1524273409	0.01	133.355561411	0.518665455595	2.01	0.271464870667
6462041	637270822	5669.0	66.6777807053	1.03733091119	NBGXQZRRLOGAJF-HFZVAGMNSA-N	1.0	LKDRXBCSQODPBY-AMVSKUEXSA-N	direct	637270822	1656.0	97.1524273409	0.01	133.355561411	0.518665455595	2.01	0.271464870667
6462044	637270822	5669.0	66.6777807053	1.03733091119	NBGXQZRRLOGAJF-HFZVAGMNSA-N	1.0	LKDRXBCSQODPBY-AMVSKUEXSA-N	direct	637270822	1011.0	94.3904055908	0.01	133.355561411	0.518665455595	2.01	0.271464870667
6462045	637270822	5669.0	66.6777807053	1.03733091119	NBGXQZRRLOGAJF-HFZVAGMNSA-N	1.0	LKDRXBCSQODPBY-AMVSKUEXSA-N	direct	637270822	1203.0	94.3904055908	0.01	133.355561411	0.518665455595	2.01	0.271464870667
6462047	637270822	5669.0	66.6777807053	1.03733091119	NBGXQZRRLOGAJF-HFZVAGMNSA-N	1.0	LKDRXBCSQODPBY-AMVSKUEXSA-N	direct	637270822	2127.0	94.3904055908	0.01	133.355561411	0.518665455595	2.01	0.271464870667
6462048	637270822	5669.0	66.6777807053	1.03733091119	NBGXQZRRLOGAJF-HFZVAGMNSA-N	1.0	LKDRXBCSQODPBY-AMVSKUEXSA-N	direct	637270822	7236.0	94.3904055908	0.01	133.355561411	0.518665455595	2.01	0.271464870667
6462049	637270822	5669.0	66.6777807053	1.03733091119	NBGXQZRRLOGAJF-HFZVAGMNSA-N	1.0	LKDRXBCSQODPBY-AMVSKUEXSA-N	direct	637270822	11520.0	94.3904055908	0.01	133.355561411	0.518665455595	2.01	0.271464870667
6462052	637270822	5669.0	66.6777807053	1.03733091119	NBGXQZRRLOGAJF-HFZVAGMNSA-N	1.0	LKDRXBCSQODPBY-AMVSKUEXSA-N	direct	637270822	3785.0	90.7375489103	0.01	133.355561411	0.518665455595	2.01	0.271464870667
6462053	637270822	5669.0	66.6777807053	1.03733091119	NBGXQZRRLOGAJF-HFZVAGMNSA-N	1.0	LKDRXBCSQODPBY-AMVSKUEXSA-N	direct	637270822	4146.0	90.7375489103	0.01	133.355561411	0.518665455595	2.01	0.271464870667
6463836	637270822	2754.0	68.0305840876	1.01541673868	NBGXQZRRLOGAJF-HFZVAGMNSA-N	1.0	WQZGKKKJIJFFOK-SVZMEOIVSA-N	direct	637270822	1248.0	102.987162775	0.01	136.061168175	0.50770836934	2.01	0.271378946703
6463837	637270822	2754.0	68.0305840876	1.01541673868	NBGXQZRRLOGAJF-HFZVAGMNSA-N	1.0	WQZGKKKJIJFFOK-SVZMEOIVSA-N	direct	637270822	5136.0	102.987162775	0.01	136.061168175	0.50770836934	2.01	0.271378946703
6463840	637270822	2754.0	68.0305840876	1.01541673868	NBGXQZRRLOGAJF-HFZVAGMNSA-N	1.0	WQZGKKKJIJFFOK-SVZMEOIVSA-N	direct	637270822	1179.0	97.1524273409	0.01	136.061168175	0.50770836934	2.01	0.271378946703
6463841	637270822	2754.0	68.0305840876	1.01541673868	NBGXQZRRLOGAJF-HFZVAGMNSA-N	1.0	WQZGKKKJIJFFOK-SVZMEOIVSA-N	direct	637270822	1656.0	97.1524273409	0.01	136.061168175	0.50770836934	2.01	0.271378946703
6463844	637270822	2754.0	68.0305840876	1.01541673868	NBGXQZRRLOGAJF-HFZVAGMNSA-N	1.0	WQZGKKKJIJFFOK-SVZMEOIVSA-N	direct	637270822	1011.0	94.3904055908	0.01	136.061168175	0.50770836934	2.01	0.271378946703
6463845	637270822	2754.0	68.0305840876	1.01541673868	NBGXQZRRLOGAJF-HFZVAGMNSA-N	1.0	WQZGKKKJIJFFOK-SVZMEOIVSA-N	direct	637270822	1203.0	94.3904055908	0.01	136.061168175	0.50770836934	2.01	0.271378946703
6463847	637270822	2754.0	68.0305840876	1.01541673868	NBGXQZRRLOGAJF-HFZVAGMNSA-N	1.0	WQZGKKKJIJFFOK-SVZMEOIVSA-N	direct	637270822	2127.0	94.3904055908	0.01	136.061168175	0.50770836934	2.01	0.271378946703
6463848	637270822	2754.0	68.0305840876	1.01541673868	NBGXQZRRLOGAJF-HFZVAGMNSA-N	1.0	WQZGKKKJIJFFOK-SVZMEOIVSA-N	direct	637270822	7236.0	94.3904055908	0.01	136.061168175	0.50770836934	2.01	0.271378946703
6463849	637270822	2754.0	68.0305840876	1.01541673868	NBGXQZRRLOGAJF-HFZVAGMNSA-N	1.0	WQZGKKKJIJFFOK-SVZMEOIVSA-N	direct	637270822	11520.0	94.3904055908	0.01	136.061168175	0.50770836934	2.01	0.271378946703
6463852	637270822	2754.0	68.0305840876	1.01541673868	NBGXQZRRLOGAJF-HFZVAGMNSA-N	1.0	WQZGKKKJIJFFOK-SVZMEOIVSA-N	direct	637270822	3785.0	90.7375489103	0.01	136.061168175	0.50770836934	2.01	0.271378946703
6463853	637270822	2754.0	68.0305840876	1.01541673868	NBGXQZRRLOGAJF-HFZVAGMNSA-N	1.0	WQZGKKKJIJFFOK-SVZMEOIVSA-N	direct	637270822	4146.0	90.7375489103	0.01	136.061168175	0.50770836934	2.01	0.271378946703
6464340	637270822	5746.0	68.0305840876	1.01541673868	NBGXQZRRLOGAJF-HFZVAGMNSA-N	1.0	WQZGKKKJIJFFOK-SVZMEOIVSA-N	direct	637270822	1248.0	102.987162775	0.01	136.061168175	0.50770836934	2.01	0.271378946703
6464341	637270822	5746.0	68.0305840876	1.01541673868	NBGXQZRRLOGAJF-HFZVAGMNSA-N	1.0	WQZGKKKJIJFFOK-SVZMEOIVSA-N	direct	637270822	5136.0	102.987162775	0.01	136.061168175	0.50770836934	2.01	0.271378946703
6464344	637270822	5746.0	68.0305840876	1.01541673868	NBGXQZRRLOGAJF-HFZVAGMNSA-N	1.0	WQZGKKKJIJFFOK-SVZMEOIVSA-N	direct	637270822	1179.0	97.1524273409	0.01	136.061168175	0.50770836934	2.01	0.271378946703
6464345	637270822	5746.0	68.0305840876	1.01541673868	NBGXQZRRLOGAJF-HFZVAGMNSA-N	1.0	WQZGKKKJIJFFOK-SVZMEOIVSA-N	direct	637270822	1656.0	97.1524273409	0.01	136.061168175	0.50770836934	2.01	0.271378946703
6464348	637270822	5746.0	68.0305840876	1.01541673868	NBGXQZRRLOGAJF-HFZVAGMNSA-N	1.0	WQZGKKKJIJFFOK-SVZMEOIVSA-N	direct	637270822	1011.0	94.3904055908	0.01	136.061168175	0.50770836934	2.01	0.271378946703
6464349	637270822	5746.0	68.0305840876	1.01541673868	NBGXQZRRLOGAJF-HFZVAGMNSA-N	1.0	WQZGKKKJIJFFOK-SVZMEOIVSA-N	direct	637270822	1203.0	94.3904055908	0.01	136.061168175	0.50770836934	2.01	0.271378946703
6464351	637270822	5746.0	68.0305840876	1.01541673868	NBGXQZRRLOGAJF-HFZVAGMNSA-N	1.0	WQZGKKKJIJFFOK-SVZMEOIVSA-N	direct	637270822	2127.0	94.3904055908	0.01	136.061168175	0.50770836934	2.01	0.271378946703
6464352	637270822	5746.0	68.0305840876	1.01541673868	NBGXQZRRLOGAJF-HFZVAGMNSA-N	1.0	WQZGKKKJIJFFOK-SVZMEOIVSA-N	direct	637270822	7236.0	94.3904055908	0.01	136.061168175	0.50770836934	2.01	0.271378946703
6464353	637270822	5746.0	68.0305840876	1.01541673868	NBGXQZRRLOGAJF-HFZVAGMNSA-N	1.0	WQZGKKKJIJFFOK-SVZMEOIVSA-N	direct	637270822	11520.0	94.3904055908	0.01	136.061168175	0.50770836934	2.01	0.271378946703
6464356	637270822	5746.0	68.0305840876	1.01541673868	NBGXQZRRLOGAJF-HFZVAGMNSA-N	1.0	WQZGKKKJIJFFOK-SVZMEOIVSA-N	direct	637270822	3785.0	90.7375489103	0.01	136.061168175	0.50770836934	2.01	0.271378946703
6464357	637270822	5746.0	68.0305840876	1.01541673868	NBGXQZRRLOGAJF-HFZVAGMNSA-N	1.0	WQZGKKKJIJFFOK-SVZMEOIVSA-N	direct	637270822	4146.0	90.7375489103	0.01	136.061168175	0.50770836934	2.01	0.271378946703
15322310	637267041	1849.0	68.4012094932	1.00922218186	NBGXQZRRLOGAJF-HFZVAGMNSA-N	1.0	WQZGKKKJIJFFOK-VFUOTHLCSA-N	direct	637267041	4005.0	91.288192771	0.01	136.802418986	0.50461109093	2.01	0.271332405545
15322311	637267041	1849.0	68.4012094932	1.00922218186	NBGXQZRRLOGAJF-HFZVAGMNSA-N	1.0	WQZGKKKJIJFFOK-VFUOTHLCSA-N	direct	637267041	11881.0	91.288192771	0.01	136.802418986	0.50461109093	2.01	0.271332405545
15322312	637267041	1849.0	68.4012094932	1.00922218186	NBGXQZRRLOGAJF-HFZVAGMNSA-N	1.0	WQZGKKKJIJFFOK-VFUOTHLCSA-N	direct	637267041	13196.0	91.288192771	0.01	136.802418986	0.50461109093	2.01	0.271332405545
20241748	637270876	7411.0	66.8239087409	1.03219674281	NBGXQZRRLOGAJF-HFZVAGMNSA-N	1.0	WQZGKKKJIJFFOK-GASJEMHNSA-N	direct	637270876	1849.0	93.9507819773	0.01	133.647817482	0.516098371405	2.01	0.271276774446
20241749	637270876	7411.0	66.8239087409	1.03219674281	NBGXQZRRLOGAJF-HFZVAGMNSA-N	1.0	WQZGKKKJIJFFOK-GASJEMHNSA-N	direct	637270876	13591.0	93.2604276555	0.01	133.647817482	0.516098371405	2.01	0.271276774446
20241750	637270876	7411.0	66.8239087409	1.03219674281	NBGXQZRRLOGAJF-HFZVAGMNSA-N	1.0	WQZGKKKJIJFFOK-GASJEMHNSA-N	direct	637270876	15081.0	93.2604276555	0.01	133.647817482	0.516098371405	2.01	0.271276774446
20241751	637270876	7411.0	66.8239087409	1.03219674281	NBGXQZRRLOGAJF-HFZVAGMNSA-N	1.0	WQZGKKKJIJFFOK-GASJEMHNSA-N	direct	637270876	1622.0	91.251811973	0.01	133.647817482	0.516098371405	2.01	0.271276774446
20241752	637270876	7411.0	66.8239087409	1.03219674281	NBGXQZRRLOGAJF-HFZVAGMNSA-N	1.0	WQZGKKKJIJFFOK-GASJEMHNSA-N	direct	637270876	10460.0	91.2240256689	0.01	133.647817482	0.516098371405	2.01	0.271276774446
20241753	637270876	7411.0	66.8239087409	1.03219674281	NBGXQZRRLOGAJF-HFZVAGMNSA-N	1.0	WQZGKKKJIJFFOK-GASJEMHNSA-N	direct	637270876	13745.0	91.2240256689	0.01	133.647817482	0.516098371405	2.01	0.271276774446
20241754	637270876	7411.0	66.8239087409	1.03219674281	NBGXQZRRLOGAJF-HFZVAGMNSA-N	1.0	WQZGKKKJIJFFOK-GASJEMHNSA-N	direct	637270876	339.0	90.5867002359	0.01	133.647817482	0.516098371405	2.01	0.271276774446
20241755	637270876	7411.0	66.8239087409	1.03219674281	NBGXQZRRLOGAJF-HFZVAGMNSA-N	1.0	WQZGKKKJIJFFOK-GASJEMHNSA-N	direct	637270876	3584.0	90.5867002359	0.01	133.647817482	0.516098371405	2.01	0.271276774446
20241756	637270876	7411.0	66.8239087409	1.03219674281	NBGXQZRRLOGAJF-HFZVAGMNSA-N	1.0	WQZGKKKJIJFFOK-GASJEMHNSA-N	direct	637270876	6831.0	90.5867002359	0.01	133.647817482	0.516098371405	2.01	0.271276774446
20242516	637270876	1849.0	68.2196826879	1.00922218186	NBGXQZRRLOGAJF-HFZVAGMNSA-N	1.0	WQZGKKKJIJFFOK-VFUOTHLCSA-N	direct	637270876	1622.0	91.251811973	0.01	136.439365376	0.50461109093	2.01	0.271152206983
20242517	637270876	1849.0	68.2196826879	1.00922218186	NBGXQZRRLOGAJF-HFZVAGMNSA-N	1.0	WQZGKKKJIJFFOK-VFUOTHLCSA-N	direct	637270876	10460.0	91.2240256689	0.01	136.439365376	0.50461109093	2.01	0.271152206983
20242518	637270876	1849.0	68.2196826879	1.00922218186	NBGXQZRRLOGAJF-HFZVAGMNSA-N	1.0	WQZGKKKJIJFFOK-VFUOTHLCSA-N	direct	637270876	13745.0	91.2240256689	0.01	136.439365376	0.50461109093	2.01	0.271152206983
6464436	637270822	5669.0	66.6777807053	1.03219674281	NBGXQZRRLOGAJF-HFZVAGMNSA-N	1.0	LKDRXBCSQODPBY-AMVSKUEXSA-N	direct	637270822	1248.0	102.987162775	0.01	133.355561411	0.516098371405	2.01	0.271128348188
6464437	637270822	5669.0	66.6777807053	1.03219674281	NBGXQZRRLOGAJF-HFZVAGMNSA-N	1.0	LKDRXBCSQODPBY-AMVSKUEXSA-N	direct	637270822	5136.0	102.987162775	0.01	133.355561411	0.516098371405	2.01	0.271128348188
6464440	637270822	5669.0	66.6777807053	1.03219674281	NBGXQZRRLOGAJF-HFZVAGMNSA-N	1.0	LKDRXBCSQODPBY-AMVSKUEXSA-N	direct	637270822	1179.0	97.1524273409	0.01	133.355561411	0.516098371405	2.01	0.271128348188
6464441	637270822	5669.0	66.6777807053	1.03219674281	NBGXQZRRLOGAJF-HFZVAGMNSA-N	1.0	LKDRXBCSQODPBY-AMVSKUEXSA-N	direct	637270822	1656.0	97.1524273409	0.01	133.355561411	0.516098371405	2.01	0.271128348188
6464444	637270822	5669.0	66.6777807053	1.03219674281	NBGXQZRRLOGAJF-HFZVAGMNSA-N	1.0	LKDRXBCSQODPBY-AMVSKUEXSA-N	direct	637270822	1011.0	94.3904055908	0.01	133.355561411	0.516098371405	2.01	0.271128348188
6464445	637270822	5669.0	66.6777807053	1.03219674281	NBGXQZRRLOGAJF-HFZVAGMNSA-N	1.0	LKDRXBCSQODPBY-AMVSKUEXSA-N	direct	637270822	1203.0	94.3904055908	0.01	133.355561411	0.516098371405	2.01	0.271128348188
6464447	637270822	5669.0	66.6777807053	1.03219674281	NBGXQZRRLOGAJF-HFZVAGMNSA-N	1.0	LKDRXBCSQODPBY-AMVSKUEXSA-N	direct	637270822	2127.0	94.3904055908	0.01	133.355561411	0.516098371405	2.01	0.271128348188
6464448	637270822	5669.0	66.6777807053	1.03219674281	NBGXQZRRLOGAJF-HFZVAGMNSA-N	1.0	LKDRXBCSQODPBY-AMVSKUEXSA-N	direct	637270822	7236.0	94.3904055908	0.01	133.355561411	0.516098371405	2.01	0.271128348188
6464449	637270822	5669.0	66.6777807053	1.03219674281	NBGXQZRRLOGAJF-HFZVAGMNSA-N	1.0	LKDRXBCSQODPBY-AMVSKUEXSA-N	direct	637270822	11520.0	94.3904055908	0.01	133.355561411	0.516098371405	2.01	0.271128348188
6464452	637270822	5669.0	66.6777807053	1.03219674281	NBGXQZRRLOGAJF-HFZVAGMNSA-N	1.0	LKDRXBCSQODPBY-AMVSKUEXSA-N	direct	637270822	3785.0	90.7375489103	0.01	133.355561411	0.516098371405	2.01	0.271128348188
6464453	637270822	5669.0	66.6777807053	1.03219674281	NBGXQZRRLOGAJF-HFZVAGMNSA-N	1.0	LKDRXBCSQODPBY-AMVSKUEXSA-N	direct	637270822	4146.0	90.7375489103	0.01	133.355561411	0.516098371405	2.01	0.271128348188
43995706	637266628	4218.0	66.3306831194	1.03733091119	NBGXQZRRLOGAJF-HFZVAGMNSA-N	1.0	WQZGKKKJIJFFOK-PHYPRBDBSA-N	direct	637266628	3238.0	90.6655462488	0.01	132.661366239	0.518665455595	2.01	0.271110894811
43995761	637266628	3238.0	66.3306831194	1.03733091119	NBGXQZRRLOGAJF-HFZVAGMNSA-N	1.0	WQZGKKKJIJFFOK-DVKNGEFBSA-N	direct	637266628	4218.0	90.6655462488	0.01	132.661366239	0.518665455595	2.01	0.271110894811
13128997	637265280	1849.0	72.251811973	0.951998635201	NBGXQZRRLOGAJF-HFZVAGMNSA-N	1.0	WQZGKKKJIJFFOK-VFUOTHLCSA-N	direct	637265280	339.0	97.19859629	0.01	144.503623946	0.4759993176	2.01	0.271087997964
13128998	637265280	1849.0	72.251811973	0.951998635201	NBGXQZRRLOGAJF-HFZVAGMNSA-N	1.0	WQZGKKKJIJFFOK-VFUOTHLCSA-N	direct	637265280	3584.0	97.19859629	0.01	144.503623946	0.4759993176	2.01	0.271087997964
13128999	637265280	1849.0	72.251811973	0.951998635201	NBGXQZRRLOGAJF-HFZVAGMNSA-N	1.0	WQZGKKKJIJFFOK-VFUOTHLCSA-N	direct	637265280	6831.0	97.19859629	0.01	144.503623946	0.4759993176	2.01	0.271087997964
20241529	637270876	1849.0	67.721246399	1.01541673868	NBGXQZRRLOGAJF-HFZVAGMNSA-N	1.0	WQZGKKKJIJFFOK-VFUOTHLCSA-N	direct	637270876	339.0	90.5867002359	0.01	135.442492798	0.50770836934	2.01	0.271069926648
20241530	637270876	1849.0	67.721246399	1.01541673868	NBGXQZRRLOGAJF-HFZVAGMNSA-N	1.0	WQZGKKKJIJFFOK-VFUOTHLCSA-N	direct	637270876	3584.0	90.5867002359	0.01	135.442492798	0.50770836934	2.01	0.271069926648
20241531	637270876	1849.0	67.721246399	1.01541673868	NBGXQZRRLOGAJF-HFZVAGMNSA-N	1.0	WQZGKKKJIJFFOK-VFUOTHLCSA-N	direct	637270876	6831.0	90.5867002359	0.01	135.442492798	0.50770836934	2.01	0.271069926648
25954826	637269718	6123.0	72.2013493546	0.951998635201	NBGXQZRRLOGAJF-HFZVAGMNSA-N	1.0	WQZGKKKJIJFFOK-GASJEMHNSA-N	direct	637269718	2192.0	200.0	0.01	144.402698709	0.4759993176	2.01	0.271040651765
25954831	637269718	13330.0	72.2013493546	0.951998635201	NBGXQZRRLOGAJF-HFZVAGMNSA-N	1.0	WQZGKKKJIJFFOK-GASJEMHNSA-N	direct	637269718	2192.0	200.0	0.01	144.402698709	0.4759993176	2.01	0.271040651765
51190394	637268558	3314.0	0.853871964322	0.951998635201	NBGXQZRRLOGAJF-HFZVAGMNSA-N	1.0	WQZGKKKJIJFFOK-GASJEMHNSA-N	direct	637268558	1087.0	0.721246399047	1.0	1.44249279809	0.4759993176	2.01	0.2709686321
6466236	637270822	2754.0	68.0305840876	1.00922218186	NBGXQZRRLOGAJF-HFZVAGMNSA-N	1.0	WQZGKKKJIJFFOK-SVZMEOIVSA-N	direct	637270822	1248.0	102.987162775	0.01	136.061168175	0.50461109093	2.01	0.27096410919
6466237	637270822	2754.0	68.0305840876	1.00922218186	NBGXQZRRLOGAJF-HFZVAGMNSA-N	1.0	WQZGKKKJIJFFOK-SVZMEOIVSA-N	direct	637270822	5136.0	102.987162775	0.01	136.061168175	0.50461109093	2.01	0.27096410919
6466240	637270822	2754.0	68.0305840876	1.00922218186	NBGXQZRRLOGAJF-HFZVAGMNSA-N	1.0	WQZGKKKJIJFFOK-SVZMEOIVSA-N	direct	637270822	1179.0	97.1524273409	0.01	136.061168175	0.50461109093	2.01	0.27096410919
6466241	637270822	2754.0	68.0305840876	1.00922218186	NBGXQZRRLOGAJF-HFZVAGMNSA-N	1.0	WQZGKKKJIJFFOK-SVZMEOIVSA-N	direct	637270822	1656.0	97.1524273409	0.01	136.061168175	0.50461109093	2.01	0.27096410919
6466244	637270822	2754.0	68.0305840876	1.00922218186	NBGXQZRRLOGAJF-HFZVAGMNSA-N	1.0	WQZGKKKJIJFFOK-SVZMEOIVSA-N	direct	637270822	1011.0	94.3904055908	0.01	136.061168175	0.50461109093	2.01	0.27096410919
6466245	637270822	2754.0	68.0305840876	1.00922218186	NBGXQZRRLOGAJF-HFZVAGMNSA-N	1.0	WQZGKKKJIJFFOK-SVZMEOIVSA-N	direct	637270822	1203.0	94.3904055908	0.01	136.061168175	0.50461109093	2.01	0.27096410919
6466247	637270822	2754.0	68.0305840876	1.00922218186	NBGXQZRRLOGAJF-HFZVAGMNSA-N	1.0	WQZGKKKJIJFFOK-SVZMEOIVSA-N	direct	637270822	2127.0	94.3904055908	0.01	136.061168175	0.50461109093	2.01	0.27096410919
6466248	637270822	2754.0	68.0305840876	1.00922218186	NBGXQZRRLOGAJF-HFZVAGMNSA-N	1.0	WQZGKKKJIJFFOK-SVZMEOIVSA-N	direct	637270822	7236.0	94.3904055908	0.01	136.061168175	0.50461109093	2.01	0.27096410919
6466249	637270822	2754.0	68.0305840876	1.00922218186	NBGXQZRRLOGAJF-HFZVAGMNSA-N	1.0	WQZGKKKJIJFFOK-SVZMEOIVSA-N	direct	637270822	11520.0	94.3904055908	0.01	136.061168175	0.50461109093	2.01	0.27096410919
6466252	637270822	2754.0	68.0305840876	1.00922218186	NBGXQZRRLOGAJF-HFZVAGMNSA-N	1.0	WQZGKKKJIJFFOK-SVZMEOIVSA-N	direct	637270822	3785.0	90.7375489103	0.01	136.061168175	0.50461109093	2.01	0.27096410919
6466253	637270822	2754.0	68.0305840876	1.00922218186	NBGXQZRRLOGAJF-HFZVAGMNSA-N	1.0	WQZGKKKJIJFFOK-SVZMEOIVSA-N	direct	637270822	4146.0	90.7375489103	0.01	136.061168175	0.50461109093	2.01	0.27096410919
6466740	637270822	5746.0	68.0305840876	1.00922218186	NBGXQZRRLOGAJF-HFZVAGMNSA-N	1.0	WQZGKKKJIJFFOK-SVZMEOIVSA-N	direct	637270822	1248.0	102.987162775	0.01	136.061168175	0.50461109093	2.01	0.27096410919
6466741	637270822	5746.0	68.0305840876	1.00922218186	NBGXQZRRLOGAJF-HFZVAGMNSA-N	1.0	WQZGKKKJIJFFOK-SVZMEOIVSA-N	direct	637270822	5136.0	102.987162775	0.01	136.061168175	0.50461109093	2.01	0.27096410919
6466744	637270822	5746.0	68.0305840876	1.00922218186	NBGXQZRRLOGAJF-HFZVAGMNSA-N	1.0	WQZGKKKJIJFFOK-SVZMEOIVSA-N	direct	637270822	1179.0	97.1524273409	0.01	136.061168175	0.50461109093	2.01	0.27096410919
6466745	637270822	5746.0	68.0305840876	1.00922218186	NBGXQZRRLOGAJF-HFZVAGMNSA-N	1.0	WQZGKKKJIJFFOK-SVZMEOIVSA-N	direct	637270822	1656.0	97.1524273409	0.01	136.061168175	0.50461109093	2.01	0.27096410919
6466748	637270822	5746.0	68.0305840876	1.00922218186	NBGXQZRRLOGAJF-HFZVAGMNSA-N	1.0	WQZGKKKJIJFFOK-SVZMEOIVSA-N	direct	637270822	1011.0	94.3904055908	0.01	136.061168175	0.50461109093	2.01	0.27096410919
6466749	637270822	5746.0	68.0305840876	1.00922218186	NBGXQZRRLOGAJF-HFZVAGMNSA-N	1.0	WQZGKKKJIJFFOK-SVZMEOIVSA-N	direct	637270822	1203.0	94.3904055908	0.01	136.061168175	0.50461109093	2.01	0.27096410919
6466751	637270822	5746.0	68.0305840876	1.00922218186	NBGXQZRRLOGAJF-HFZVAGMNSA-N	1.0	WQZGKKKJIJFFOK-SVZMEOIVSA-N	direct	637270822	2127.0	94.3904055908	0.01	136.061168175	0.50461109093	2.01	0.27096410919
6466752	637270822	5746.0	68.0305840876	1.00922218186	NBGXQZRRLOGAJF-HFZVAGMNSA-N	1.0	WQZGKKKJIJFFOK-SVZMEOIVSA-N	direct	637270822	7236.0	94.3904055908	0.01	136.061168175	0.50461109093	2.01	0.27096410919
6466753	637270822	5746.0	68.0305840876	1.00922218186	NBGXQZRRLOGAJF-HFZVAGMNSA-N	1.0	WQZGKKKJIJFFOK-SVZMEOIVSA-N	direct	637270822	11520.0	94.3904055908	0.01	136.061168175	0.50461109093	2.01	0.27096410919
6466756	637270822	5746.0	68.0305840876	1.00922218186	NBGXQZRRLOGAJF-HFZVAGMNSA-N	1.0	WQZGKKKJIJFFOK-SVZMEOIVSA-N	direct	637270822	3785.0	90.7375489103	0.01	136.061168175	0.50461109093	2.01	0.27096410919
6466757	637270822	5746.0	68.0305840876	1.00922218186	NBGXQZRRLOGAJF-HFZVAGMNSA-N	1.0	WQZGKKKJIJFFOK-SVZMEOIVSA-N	direct	637270822	4146.0	90.7375489103	0.01	136.061168175	0.50461109093	2.01	0.27096410919
43995976	637266628	4218.0	66.3306831194	1.03219674281	NBGXQZRRLOGAJF-HFZVAGMNSA-N	1.0	WQZGKKKJIJFFOK-PHYPRBDBSA-N	direct	637266628	3238.0	90.6655462488	0.01	132.661366239	0.516098371405	2.01	0.27077481114
43996031	637266628	3238.0	66.3306831194	1.03219674281	NBGXQZRRLOGAJF-HFZVAGMNSA-N	1.0	WQZGKKKJIJFFOK-DVKNGEFBSA-N	direct	637266628	4218.0	90.6655462488	0.01	132.661366239	0.516098371405	2.01	0.27077481114
20242489	637270876	1849.0	67.721246399	1.00922218186	NBGXQZRRLOGAJF-HFZVAGMNSA-N	1.0	WQZGKKKJIJFFOK-VFUOTHLCSA-N	direct	637270876	339.0	90.5867002359	0.01	135.442492798	0.50461109093	2.01	0.270655561511
20242490	637270876	1849.0	67.721246399	1.00922218186	NBGXQZRRLOGAJF-HFZVAGMNSA-N	1.0	WQZGKKKJIJFFOK-VFUOTHLCSA-N	direct	637270876	3584.0	90.5867002359	0.01	135.442492798	0.50461109093	2.01	0.270655561511
20242491	637270876	1849.0	67.721246399	1.00922218186	NBGXQZRRLOGAJF-HFZVAGMNSA-N	1.0	WQZGKKKJIJFFOK-VFUOTHLCSA-N	direct	637270876	6831.0	90.5867002359	0.01	135.442492798	0.50461109093	2.01	0.270655561511
13128734	637265280	1849.0	71.714442691	0.951998635201	NBGXQZRRLOGAJF-HFZVAGMNSA-N	1.0	WQZGKKKJIJFFOK-VFUOTHLCSA-N	direct	637265280	4267.0	95.8632794328	0.01	143.428885382	0.4759993176	2.01	0.270582535115
52116744	637270550	2756.0	65.6363880201	1.03733091119	NBGXQZRRLOGAJF-HFZVAGMNSA-N	1.0	WQZGKKKJIJFFOK-VFUOTHLCSA-N	direct	637270550	12536.0	154.396855627	0.01	131.27277604	0.518665455595	2.01	0.270398651459
52116745	637270550	2756.0	65.6363880201	1.03733091119	NBGXQZRRLOGAJF-HFZVAGMNSA-N	1.0	WQZGKKKJIJFFOK-VFUOTHLCSA-N	direct	637270550	12590.0	154.396855627	0.01	131.27277604	0.518665455595	2.01	0.270398651459
52116746	637270550	2756.0	65.6363880201	1.03733091119	NBGXQZRRLOGAJF-HFZVAGMNSA-N	1.0	WQZGKKKJIJFFOK-VFUOTHLCSA-N	direct	637270550	7900.0	152.869666232	0.01	131.27277604	0.518665455595	2.01	0.270398651459
17812539	637271826	6583.0	67.0154726867	1.01541673868	NBGXQZRRLOGAJF-HFZVAGMNSA-N	1.0	WQZGKKKJIJFFOK-GASJEMHNSA-N	direct	637271826	13591.0	99.54668166	0.01	134.030945373	0.50770836934	2.01	0.270360894025
17812540	637271826	6583.0	67.0154726867	1.01541673868	NBGXQZRRLOGAJF-HFZVAGMNSA-N	1.0	WQZGKKKJIJFFOK-GASJEMHNSA-N	direct	637271826	15081.0	99.54668166	0.01	134.030945373	0.50770836934	2.01	0.270360894025
17812541	637271826	6583.0	67.0154726867	1.01541673868	NBGXQZRRLOGAJF-HFZVAGMNSA-N	1.0	WQZGKKKJIJFFOK-GASJEMHNSA-N	direct	637271826	1849.0	98.2757241304	0.01	134.030945373	0.50770836934	2.01	0.270360894025
17812542	637271826	6583.0	67.0154726867	1.01541673868	NBGXQZRRLOGAJF-HFZVAGMNSA-N	1.0	WQZGKKKJIJFFOK-GASJEMHNSA-N	direct	637271826	4365.0	95.0741724254	0.01	134.030945373	0.50770836934	2.01	0.270360894025
17812543	637271826	6583.0	67.0154726867	1.01541673868	NBGXQZRRLOGAJF-HFZVAGMNSA-N	1.0	WQZGKKKJIJFFOK-GASJEMHNSA-N	direct	637271826	339.0	93.1706962272	0.01	134.030945373	0.50770836934	2.01	0.270360894025
17812544	637271826	6583.0	67.0154726867	1.01541673868	NBGXQZRRLOGAJF-HFZVAGMNSA-N	1.0	WQZGKKKJIJFFOK-GASJEMHNSA-N	direct	637271826	3584.0	93.1706962272	0.01	134.030945373	0.50770836934	2.01	0.270360894025
17812545	637271826	6583.0	67.0154726867	1.01541673868	NBGXQZRRLOGAJF-HFZVAGMNSA-N	1.0	WQZGKKKJIJFFOK-GASJEMHNSA-N	direct	637271826	6831.0	93.1706962272	0.01	134.030945373	0.50770836934	2.01	0.270360894025
17812546	637271826	6583.0	67.0154726867	1.01541673868	NBGXQZRRLOGAJF-HFZVAGMNSA-N	1.0	WQZGKKKJIJFFOK-GASJEMHNSA-N	direct	637271826	1622.0	92.4828041021	0.01	134.030945373	0.50770836934	2.01	0.270360894025
17812549	637271826	6583.0	67.0154726867	1.01541673868	NBGXQZRRLOGAJF-HFZVAGMNSA-N	1.0	WQZGKKKJIJFFOK-GASJEMHNSA-N	direct	637271826	15001.0	92.1040252676	0.01	134.030945373	0.50770836934	2.01	0.270360894025
17812550	637271826	6583.0	67.0154726867	1.01541673868	NBGXQZRRLOGAJF-HFZVAGMNSA-N	1.0	WQZGKKKJIJFFOK-GASJEMHNSA-N	direct	637271826	1383.0	91.2790142558	0.01	134.030945373	0.50770836934	2.01	0.270360894025
17812551	637271826	6583.0	67.0154726867	1.01541673868	NBGXQZRRLOGAJF-HFZVAGMNSA-N	1.0	WQZGKKKJIJFFOK-GASJEMHNSA-N	direct	637271826	4366.0	91.2790142558	0.01	134.030945373	0.50770836934	2.01	0.270360894025
6462582	637270822	2754.0	65.5783960731	1.03733091119	NBGXQZRRLOGAJF-HFZVAGMNSA-N	1.0	WQZGKKKJIJFFOK-SVZMEOIVSA-N	direct	637270822	658.0	87.6736641391	0.01	131.156792146	0.518665455595	2.01	0.270338905094
6462584	637270822	2754.0	65.5783960731	1.03733091119	NBGXQZRRLOGAJF-HFZVAGMNSA-N	1.0	WQZGKKKJIJFFOK-SVZMEOIVSA-N	direct	637270822	4575.0	87.6736641391	0.01	131.156792146	0.518665455595	2.01	0.270338905094
6462585	637270822	2754.0	65.5783960731	1.03733091119	NBGXQZRRLOGAJF-HFZVAGMNSA-N	1.0	WQZGKKKJIJFFOK-SVZMEOIVSA-N	direct	637270822	5746.0	87.6736641391	0.01	131.156792146	0.518665455595	2.01	0.270338905094
6462586	637270822	2754.0	65.5783960731	1.03733091119	NBGXQZRRLOGAJF-HFZVAGMNSA-N	1.0	WQZGKKKJIJFFOK-SVZMEOIVSA-N	direct	637270822	5904.0	87.6736641391	0.01	131.156792146	0.518665455595	2.01	0.270338905094
6462587	637270822	2754.0	65.5783960731	1.03733091119	NBGXQZRRLOGAJF-HFZVAGMNSA-N	1.0	WQZGKKKJIJFFOK-SVZMEOIVSA-N	direct	637270822	6396.0	87.6736641391	0.01	131.156792146	0.518665455595	2.01	0.270338905094
6463038	637270822	5746.0	65.5783960731	1.03733091119	NBGXQZRRLOGAJF-HFZVAGMNSA-N	1.0	WQZGKKKJIJFFOK-SVZMEOIVSA-N	direct	637270822	658.0	87.6736641391	0.01	131.156792146	0.518665455595	2.01	0.270338905094
6463039	637270822	5746.0	65.5783960731	1.03733091119	NBGXQZRRLOGAJF-HFZVAGMNSA-N	1.0	WQZGKKKJIJFFOK-SVZMEOIVSA-N	direct	637270822	2754.0	87.6736641391	0.01	131.156792146	0.518665455595	2.01	0.270338905094
6463040	637270822	5746.0	65.5783960731	1.03733091119	NBGXQZRRLOGAJF-HFZVAGMNSA-N	1.0	WQZGKKKJIJFFOK-SVZMEOIVSA-N	direct	637270822	4575.0	87.6736641391	0.01	131.156792146	0.518665455595	2.01	0.270338905094
6463042	637270822	5746.0	65.5783960731	1.03733091119	NBGXQZRRLOGAJF-HFZVAGMNSA-N	1.0	WQZGKKKJIJFFOK-SVZMEOIVSA-N	direct	637270822	5904.0	87.6736641391	0.01	131.156792146	0.518665455595	2.01	0.270338905094
6463043	637270822	5746.0	65.5783960731	1.03733091119	NBGXQZRRLOGAJF-HFZVAGMNSA-N	1.0	WQZGKKKJIJFFOK-SVZMEOIVSA-N	direct	637270822	6396.0	87.6736641391	0.01	131.156792146	0.518665455595	2.01	0.270338905094
20241268	637270876	7411.0	66.8239087409	1.01541673868	NBGXQZRRLOGAJF-HFZVAGMNSA-N	1.0	WQZGKKKJIJFFOK-GASJEMHNSA-N	direct	637270876	1849.0	93.9507819773	0.01	133.647817482	0.50770836934	2.01	0.270167479701
20241269	637270876	7411.0	66.8239087409	1.01541673868	NBGXQZRRLOGAJF-HFZVAGMNSA-N	1.0	WQZGKKKJIJFFOK-GASJEMHNSA-N	direct	637270876	13591.0	93.2604276555	0.01	133.647817482	0.50770836934	2.01	0.270167479701
20241270	637270876	7411.0	66.8239087409	1.01541673868	NBGXQZRRLOGAJF-HFZVAGMNSA-N	1.0	WQZGKKKJIJFFOK-GASJEMHNSA-N	direct	637270876	15081.0	93.2604276555	0.01	133.647817482	0.50770836934	2.01	0.270167479701
20241271	637270876	7411.0	66.8239087409	1.01541673868	NBGXQZRRLOGAJF-HFZVAGMNSA-N	1.0	WQZGKKKJIJFFOK-GASJEMHNSA-N	direct	637270876	1622.0	91.251811973	0.01	133.647817482	0.50770836934	2.01	0.270167479701
20241272	637270876	7411.0	66.8239087409	1.01541673868	NBGXQZRRLOGAJF-HFZVAGMNSA-N	1.0	WQZGKKKJIJFFOK-GASJEMHNSA-N	direct	637270876	10460.0	91.2240256689	0.01	133.647817482	0.50770836934	2.01	0.270167479701
20241273	637270876	7411.0	66.8239087409	1.01541673868	NBGXQZRRLOGAJF-HFZVAGMNSA-N	1.0	WQZGKKKJIJFFOK-GASJEMHNSA-N	direct	637270876	13745.0	91.2240256689	0.01	133.647817482	0.50770836934	2.01	0.270167479701
20241274	637270876	7411.0	66.8239087409	1.01541673868	NBGXQZRRLOGAJF-HFZVAGMNSA-N	1.0	WQZGKKKJIJFFOK-GASJEMHNSA-N	direct	637270876	339.0	90.5867002359	0.01	133.647817482	0.50770836934	2.01	0.270167479701
20241275	637270876	7411.0	66.8239087409	1.01541673868	NBGXQZRRLOGAJF-HFZVAGMNSA-N	1.0	WQZGKKKJIJFFOK-GASJEMHNSA-N	direct	637270876	3584.0	90.5867002359	0.01	133.647817482	0.50770836934	2.01	0.270167479701
20241276	637270876	7411.0	66.8239087409	1.01541673868	NBGXQZRRLOGAJF-HFZVAGMNSA-N	1.0	WQZGKKKJIJFFOK-GASJEMHNSA-N	direct	637270876	6831.0	90.5867002359	0.01	133.647817482	0.50770836934	2.01	0.270167479701
20240292	637270876	7411.0	71.2013493546	0.951998635201	NBGXQZRRLOGAJF-HFZVAGMNSA-N	1.0	WQZGKKKJIJFFOK-GASJEMHNSA-N	direct	637270876	5031.0	95.0762380392	0.01	142.402698709	0.4759993176	2.01	0.270097248801
20240472	637270876	396.0	71.2013493546	0.951998635201	NBGXQZRRLOGAJF-HFZVAGMNSA-N	1.0	WQZGKKKJIJFFOK-VFUOTHLCSA-N	direct	637270876	5031.0	95.0762380392	0.01	142.402698709	0.4759993176	2.01	0.270097248801
52116750	637270550	2756.0	65.6363880201	1.03219674281	NBGXQZRRLOGAJF-HFZVAGMNSA-N	1.0	WQZGKKKJIJFFOK-VFUOTHLCSA-N	direct	637270550	12536.0	154.396855627	0.01	131.27277604	0.516098371405	2.01	0.270063450723
52116751	637270550	2756.0	65.6363880201	1.03219674281	NBGXQZRRLOGAJF-HFZVAGMNSA-N	1.0	WQZGKKKJIJFFOK-VFUOTHLCSA-N	direct	637270550	12590.0	154.396855627	0.01	131.27277604	0.516098371405	2.01	0.270063450723
52116752	637270550	2756.0	65.6363880201	1.03219674281	NBGXQZRRLOGAJF-HFZVAGMNSA-N	1.0	WQZGKKKJIJFFOK-VFUOTHLCSA-N	direct	637270550	7900.0	152.869666232	0.01	131.27277604	0.516098371405	2.01	0.270063450723
6463236	637270822	5669.0	66.6777807053	1.01541673868	NBGXQZRRLOGAJF-HFZVAGMNSA-N	1.0	LKDRXBCSQODPBY-AMVSKUEXSA-N	direct	637270822	1248.0	102.987162775	0.01	133.355561411	0.50770836934	2.01	0.270019660382
6463237	637270822	5669.0	66.6777807053	1.01541673868	NBGXQZRRLOGAJF-HFZVAGMNSA-N	1.0	LKDRXBCSQODPBY-AMVSKUEXSA-N	direct	637270822	5136.0	102.987162775	0.01	133.355561411	0.50770836934	2.01	0.270019660382
6463240	637270822	5669.0	66.6777807053	1.01541673868	NBGXQZRRLOGAJF-HFZVAGMNSA-N	1.0	LKDRXBCSQODPBY-AMVSKUEXSA-N	direct	637270822	1179.0	97.1524273409	0.01	133.355561411	0.50770836934	2.01	0.270019660382
6463241	637270822	5669.0	66.6777807053	1.01541673868	NBGXQZRRLOGAJF-HFZVAGMNSA-N	1.0	LKDRXBCSQODPBY-AMVSKUEXSA-N	direct	637270822	1656.0	97.1524273409	0.01	133.355561411	0.50770836934	2.01	0.270019660382
6463244	637270822	5669.0	66.6777807053	1.01541673868	NBGXQZRRLOGAJF-HFZVAGMNSA-N	1.0	LKDRXBCSQODPBY-AMVSKUEXSA-N	direct	637270822	1011.0	94.3904055908	0.01	133.355561411	0.50770836934	2.01	0.270019660382
6463245	637270822	5669.0	66.6777807053	1.01541673868	NBGXQZRRLOGAJF-HFZVAGMNSA-N	1.0	LKDRXBCSQODPBY-AMVSKUEXSA-N	direct	637270822	1203.0	94.3904055908	0.01	133.355561411	0.50770836934	2.01	0.270019660382
6463247	637270822	5669.0	66.6777807053	1.01541673868	NBGXQZRRLOGAJF-HFZVAGMNSA-N	1.0	LKDRXBCSQODPBY-AMVSKUEXSA-N	direct	637270822	2127.0	94.3904055908	0.01	133.355561411	0.50770836934	2.01	0.270019660382
6463248	637270822	5669.0	66.6777807053	1.01541673868	NBGXQZRRLOGAJF-HFZVAGMNSA-N	1.0	LKDRXBCSQODPBY-AMVSKUEXSA-N	direct	637270822	7236.0	94.3904055908	0.01	133.355561411	0.50770836934	2.01	0.270019660382
6463249	637270822	5669.0	66.6777807053	1.01541673868	NBGXQZRRLOGAJF-HFZVAGMNSA-N	1.0	LKDRXBCSQODPBY-AMVSKUEXSA-N	direct	637270822	11520.0	94.3904055908	0.01	133.355561411	0.50770836934	2.01	0.270019660382
6463252	637270822	5669.0	66.6777807053	1.01541673868	NBGXQZRRLOGAJF-HFZVAGMNSA-N	1.0	LKDRXBCSQODPBY-AMVSKUEXSA-N	direct	637270822	3785.0	90.7375489103	0.01	133.355561411	0.50770836934	2.01	0.270019660382
6463253	637270822	5669.0	66.6777807053	1.01541673868	NBGXQZRRLOGAJF-HFZVAGMNSA-N	1.0	LKDRXBCSQODPBY-AMVSKUEXSA-N	direct	637270822	4146.0	90.7375489103	0.01	133.355561411	0.50770836934	2.01	0.270019660382
6464982	637270822	2754.0	65.5783960731	1.03219674281	NBGXQZRRLOGAJF-HFZVAGMNSA-N	1.0	WQZGKKKJIJFFOK-SVZMEOIVSA-N	direct	637270822	658.0	87.6736641391	0.01	131.156792146	0.516098371405	2.01	0.270003778423
6464984	637270822	2754.0	65.5783960731	1.03219674281	NBGXQZRRLOGAJF-HFZVAGMNSA-N	1.0	WQZGKKKJIJFFOK-SVZMEOIVSA-N	direct	637270822	4575.0	87.6736641391	0.01	131.156792146	0.516098371405	2.01	0.270003778423
6464985	637270822	2754.0	65.5783960731	1.03219674281	NBGXQZRRLOGAJF-HFZVAGMNSA-N	1.0	WQZGKKKJIJFFOK-SVZMEOIVSA-N	direct	637270822	5746.0	87.6736641391	0.01	131.156792146	0.516098371405	2.01	0.270003778423
6464986	637270822	2754.0	65.5783960731	1.03219674281	NBGXQZRRLOGAJF-HFZVAGMNSA-N	1.0	WQZGKKKJIJFFOK-SVZMEOIVSA-N	direct	637270822	5904.0	87.6736641391	0.01	131.156792146	0.516098371405	2.01	0.270003778423
6464987	637270822	2754.0	65.5783960731	1.03219674281	NBGXQZRRLOGAJF-HFZVAGMNSA-N	1.0	WQZGKKKJIJFFOK-SVZMEOIVSA-N	direct	637270822	6396.0	87.6736641391	0.01	131.156792146	0.516098371405	2.01	0.270003778423
6465438	637270822	5746.0	65.5783960731	1.03219674281	NBGXQZRRLOGAJF-HFZVAGMNSA-N	1.0	WQZGKKKJIJFFOK-SVZMEOIVSA-N	direct	637270822	658.0	87.6736641391	0.01	131.156792146	0.516098371405	2.01	0.270003778423
6465439	637270822	5746.0	65.5783960731	1.03219674281	NBGXQZRRLOGAJF-HFZVAGMNSA-N	1.0	WQZGKKKJIJFFOK-SVZMEOIVSA-N	direct	637270822	2754.0	87.6736641391	0.01	131.156792146	0.516098371405	2.01	0.270003778423
6465440	637270822	5746.0	65.5783960731	1.03219674281	NBGXQZRRLOGAJF-HFZVAGMNSA-N	1.0	WQZGKKKJIJFFOK-SVZMEOIVSA-N	direct	637270822	4575.0	87.6736641391	0.01	131.156792146	0.516098371405	2.01	0.270003778423
6465442	637270822	5746.0	65.5783960731	1.03219674281	NBGXQZRRLOGAJF-HFZVAGMNSA-N	1.0	WQZGKKKJIJFFOK-SVZMEOIVSA-N	direct	637270822	5904.0	87.6736641391	0.01	131.156792146	0.516098371405	2.01	0.270003778423
6465443	637270822	5746.0	65.5783960731	1.03219674281	NBGXQZRRLOGAJF-HFZVAGMNSA-N	1.0	WQZGKKKJIJFFOK-SVZMEOIVSA-N	direct	637270822	6396.0	87.6736641391	0.01	131.156792146	0.516098371405	2.01	0.270003778423
17815451	637271826	6583.0	67.0154726867	1.00922218186	NBGXQZRRLOGAJF-HFZVAGMNSA-N	1.0	WQZGKKKJIJFFOK-GASJEMHNSA-N	direct	637271826	13591.0	99.54668166	0.01	134.030945373	0.50461109093	2.01	0.269947612736
17815452	637271826	6583.0	67.0154726867	1.00922218186	NBGXQZRRLOGAJF-HFZVAGMNSA-N	1.0	WQZGKKKJIJFFOK-GASJEMHNSA-N	direct	637271826	15081.0	99.54668166	0.01	134.030945373	0.50461109093	2.01	0.269947612736
17815453	637271826	6583.0	67.0154726867	1.00922218186	NBGXQZRRLOGAJF-HFZVAGMNSA-N	1.0	WQZGKKKJIJFFOK-GASJEMHNSA-N	direct	637271826	1849.0	98.2757241304	0.01	134.030945373	0.50461109093	2.01	0.269947612736
17815454	637271826	6583.0	67.0154726867	1.00922218186	NBGXQZRRLOGAJF-HFZVAGMNSA-N	1.0	WQZGKKKJIJFFOK-GASJEMHNSA-N	direct	637271826	4365.0	95.0741724254	0.01	134.030945373	0.50461109093	2.01	0.269947612736
17815455	637271826	6583.0	67.0154726867	1.00922218186	NBGXQZRRLOGAJF-HFZVAGMNSA-N	1.0	WQZGKKKJIJFFOK-GASJEMHNSA-N	direct	637271826	339.0	93.1706962272	0.01	134.030945373	0.50461109093	2.01	0.269947612736
17815456	637271826	6583.0	67.0154726867	1.00922218186	NBGXQZRRLOGAJF-HFZVAGMNSA-N	1.0	WQZGKKKJIJFFOK-GASJEMHNSA-N	direct	637271826	3584.0	93.1706962272	0.01	134.030945373	0.50461109093	2.01	0.269947612736
17815457	637271826	6583.0	67.0154726867	1.00922218186	NBGXQZRRLOGAJF-HFZVAGMNSA-N	1.0	WQZGKKKJIJFFOK-GASJEMHNSA-N	direct	637271826	6831.0	93.1706962272	0.01	134.030945373	0.50461109093	2.01	0.269947612736
17815458	637271826	6583.0	67.0154726867	1.00922218186	NBGXQZRRLOGAJF-HFZVAGMNSA-N	1.0	WQZGKKKJIJFFOK-GASJEMHNSA-N	direct	637271826	1622.0	92.4828041021	0.01	134.030945373	0.50461109093	2.01	0.269947612736
17815461	637271826	6583.0	67.0154726867	1.00922218186	NBGXQZRRLOGAJF-HFZVAGMNSA-N	1.0	WQZGKKKJIJFFOK-GASJEMHNSA-N	direct	637271826	15001.0	92.1040252676	0.01	134.030945373	0.50461109093	2.01	0.269947612736
17815462	637271826	6583.0	67.0154726867	1.00922218186	NBGXQZRRLOGAJF-HFZVAGMNSA-N	1.0	WQZGKKKJIJFFOK-GASJEMHNSA-N	direct	637271826	1383.0	91.2790142558	0.01	134.030945373	0.50461109093	2.01	0.269947612736
17815463	637271826	6583.0	67.0154726867	1.00922218186	NBGXQZRRLOGAJF-HFZVAGMNSA-N	1.0	WQZGKKKJIJFFOK-GASJEMHNSA-N	direct	637271826	4366.0	91.2790142558	0.01	134.030945373	0.50461109093	2.01	0.269947612736
15316907	637267041	6583.0	71.0245681915	0.951998635201	NBGXQZRRLOGAJF-HFZVAGMNSA-N	1.0	WQZGKKKJIJFFOK-GASJEMHNSA-N	direct	637267041	13591.0	98.8124792792	0.01	142.049136383	0.4759993176	2.01	0.269929440792
15316908	637267041	6583.0	71.0245681915	0.951998635201	NBGXQZRRLOGAJF-HFZVAGMNSA-N	1.0	WQZGKKKJIJFFOK-GASJEMHNSA-N	direct	637267041	15081.0	98.8124792792	0.01	142.049136383	0.4759993176	2.01	0.269929440792
15316909	637267041	6583.0	71.0245681915	0.951998635201	NBGXQZRRLOGAJF-HFZVAGMNSA-N	1.0	WQZGKKKJIJFFOK-GASJEMHNSA-N	direct	637267041	5031.0	96.9625735021	0.01	142.049136383	0.4759993176	2.01	0.269929440792
15316910	637267041	6583.0	71.0245681915	0.951998635201	NBGXQZRRLOGAJF-HFZVAGMNSA-N	1.0	WQZGKKKJIJFFOK-GASJEMHNSA-N	direct	637267041	339.0	96.2781893848	0.01	142.049136383	0.4759993176	2.01	0.269929440792
15316911	637267041	6583.0	71.0245681915	0.951998635201	NBGXQZRRLOGAJF-HFZVAGMNSA-N	1.0	WQZGKKKJIJFFOK-GASJEMHNSA-N	direct	637267041	3584.0	96.2781893848	0.01	142.049136383	0.4759993176	2.01	0.269929440792
15316912	637267041	6583.0	71.0245681915	0.951998635201	NBGXQZRRLOGAJF-HFZVAGMNSA-N	1.0	WQZGKKKJIJFFOK-GASJEMHNSA-N	direct	637267041	6831.0	96.2781893848	0.01	142.049136383	0.4759993176	2.01	0.269929440792
15316913	637267041	6583.0	71.0245681915	0.951998635201	NBGXQZRRLOGAJF-HFZVAGMNSA-N	1.0	WQZGKKKJIJFFOK-GASJEMHNSA-N	direct	637267041	4267.0	95.9065783148	0.01	142.049136383	0.4759993176	2.01	0.269929440792
15316916	637267041	6583.0	71.0245681915	0.951998635201	NBGXQZRRLOGAJF-HFZVAGMNSA-N	1.0	WQZGKKKJIJFFOK-GASJEMHNSA-N	direct	637267041	15001.0	95.6307841426	0.01	142.049136383	0.4759993176	2.01	0.269929440792
15316957	637267041	7411.0	71.0204516253	0.951998635201	NBGXQZRRLOGAJF-HFZVAGMNSA-N	1.0	WQZGKKKJIJFFOK-GASJEMHNSA-N	direct	637267041	5031.0	96.9625735021	0.01	142.040903251	0.4759993176	2.01	0.269925529446
15316958	637267041	7411.0	71.0204516253	0.951998635201	NBGXQZRRLOGAJF-HFZVAGMNSA-N	1.0	WQZGKKKJIJFFOK-GASJEMHNSA-N	direct	637267041	339.0	96.2781893848	0.01	142.040903251	0.4759993176	2.01	0.269925529446
15316959	637267041	7411.0	71.0204516253	0.951998635201	NBGXQZRRLOGAJF-HFZVAGMNSA-N	1.0	WQZGKKKJIJFFOK-GASJEMHNSA-N	direct	637267041	3584.0	96.2781893848	0.01	142.040903251	0.4759993176	2.01	0.269925529446
15316960	637267041	7411.0	71.0204516253	0.951998635201	NBGXQZRRLOGAJF-HFZVAGMNSA-N	1.0	WQZGKKKJIJFFOK-GASJEMHNSA-N	direct	637267041	6831.0	96.2781893848	0.01	142.040903251	0.4759993176	2.01	0.269925529446
15316961	637267041	7411.0	71.0204516253	0.951998635201	NBGXQZRRLOGAJF-HFZVAGMNSA-N	1.0	WQZGKKKJIJFFOK-GASJEMHNSA-N	direct	637267041	4267.0	95.9065783148	0.01	142.040903251	0.4759993176	2.01	0.269925529446
15316964	637267041	7411.0	71.0204516253	0.951998635201	NBGXQZRRLOGAJF-HFZVAGMNSA-N	1.0	WQZGKKKJIJFFOK-GASJEMHNSA-N	direct	637267041	15001.0	95.6307841426	0.01	142.040903251	0.4759993176	2.01	0.269925529446
46024818	637271605	6123.0	70.8794260688	0.951998635201	NBGXQZRRLOGAJF-HFZVAGMNSA-N	1.0	WQZGKKKJIJFFOK-GASJEMHNSA-N	direct	637271605	2192.0	200.0	0.01	141.758852138	0.4759993176	2.01	0.269791431536
46024822	637271605	13330.0	70.8794260688	0.951998635201	NBGXQZRRLOGAJF-HFZVAGMNSA-N	1.0	WQZGKKKJIJFFOK-GASJEMHNSA-N	direct	637271605	2192.0	200.0	0.01	141.758852138	0.4759993176	2.01	0.269791431536
20242228	637270876	7411.0	66.8239087409	1.00922218186	NBGXQZRRLOGAJF-HFZVAGMNSA-N	1.0	WQZGKKKJIJFFOK-GASJEMHNSA-N	direct	637270876	1849.0	93.9507819773	0.01	133.647817482	0.50461109093	2.01	0.26975449407
20242229	637270876	7411.0	66.8239087409	1.00922218186	NBGXQZRRLOGAJF-HFZVAGMNSA-N	1.0	WQZGKKKJIJFFOK-GASJEMHNSA-N	direct	637270876	13591.0	93.2604276555	0.01	133.647817482	0.50461109093	2.01	0.26975449407
20242230	637270876	7411.0	66.8239087409	1.00922218186	NBGXQZRRLOGAJF-HFZVAGMNSA-N	1.0	WQZGKKKJIJFFOK-GASJEMHNSA-N	direct	637270876	15081.0	93.2604276555	0.01	133.647817482	0.50461109093	2.01	0.26975449407
20242231	637270876	7411.0	66.8239087409	1.00922218186	NBGXQZRRLOGAJF-HFZVAGMNSA-N	1.0	WQZGKKKJIJFFOK-GASJEMHNSA-N	direct	637270876	1622.0	91.251811973	0.01	133.647817482	0.50461109093	2.01	0.26975449407
20242232	637270876	7411.0	66.8239087409	1.00922218186	NBGXQZRRLOGAJF-HFZVAGMNSA-N	1.0	WQZGKKKJIJFFOK-GASJEMHNSA-N	direct	637270876	10460.0	91.2240256689	0.01	133.647817482	0.50461109093	2.01	0.26975449407
20242233	637270876	7411.0	66.8239087409	1.00922218186	NBGXQZRRLOGAJF-HFZVAGMNSA-N	1.0	WQZGKKKJIJFFOK-GASJEMHNSA-N	direct	637270876	13745.0	91.2240256689	0.01	133.647817482	0.50461109093	2.01	0.26975449407
20242234	637270876	7411.0	66.8239087409	1.00922218186	NBGXQZRRLOGAJF-HFZVAGMNSA-N	1.0	WQZGKKKJIJFFOK-GASJEMHNSA-N	direct	637270876	339.0	90.5867002359	0.01	133.647817482	0.50461109093	2.01	0.26975449407
20242235	637270876	7411.0	66.8239087409	1.00922218186	NBGXQZRRLOGAJF-HFZVAGMNSA-N	1.0	WQZGKKKJIJFFOK-GASJEMHNSA-N	direct	637270876	3584.0	90.5867002359	0.01	133.647817482	0.50461109093	2.01	0.26975449407
20242236	637270876	7411.0	66.8239087409	1.00922218186	NBGXQZRRLOGAJF-HFZVAGMNSA-N	1.0	WQZGKKKJIJFFOK-GASJEMHNSA-N	direct	637270876	6831.0	90.5867002359	0.01	133.647817482	0.50461109093	2.01	0.26975449407
43995841	637266628	4218.0	66.3306831194	1.01541673868	NBGXQZRRLOGAJF-HFZVAGMNSA-N	1.0	WQZGKKKJIJFFOK-PHYPRBDBSA-N	direct	637266628	3238.0	90.6655462488	0.01	132.661366239	0.50770836934	2.01	0.269667569004
43995896	637266628	3238.0	66.3306831194	1.01541673868	NBGXQZRRLOGAJF-HFZVAGMNSA-N	1.0	WQZGKKKJIJFFOK-DVKNGEFBSA-N	direct	637266628	4218.0	90.6655462488	0.01	132.661366239	0.50770836934	2.01	0.269667569004
6465636	637270822	5669.0	66.6777807053	1.00922218186	NBGXQZRRLOGAJF-HFZVAGMNSA-N	1.0	LKDRXBCSQODPBY-AMVSKUEXSA-N	direct	637270822	1248.0	102.987162775	0.01	133.355561411	0.50461109093	2.01	0.269606900712
6465637	637270822	5669.0	66.6777807053	1.00922218186	NBGXQZRRLOGAJF-HFZVAGMNSA-N	1.0	LKDRXBCSQODPBY-AMVSKUEXSA-N	direct	637270822	5136.0	102.987162775	0.01	133.355561411	0.50461109093	2.01	0.269606900712
6465640	637270822	5669.0	66.6777807053	1.00922218186	NBGXQZRRLOGAJF-HFZVAGMNSA-N	1.0	LKDRXBCSQODPBY-AMVSKUEXSA-N	direct	637270822	1179.0	97.1524273409	0.01	133.355561411	0.50461109093	2.01	0.269606900712
6465641	637270822	5669.0	66.6777807053	1.00922218186	NBGXQZRRLOGAJF-HFZVAGMNSA-N	1.0	LKDRXBCSQODPBY-AMVSKUEXSA-N	direct	637270822	1656.0	97.1524273409	0.01	133.355561411	0.50461109093	2.01	0.269606900712
6465644	637270822	5669.0	66.6777807053	1.00922218186	NBGXQZRRLOGAJF-HFZVAGMNSA-N	1.0	LKDRXBCSQODPBY-AMVSKUEXSA-N	direct	637270822	1011.0	94.3904055908	0.01	133.355561411	0.50461109093	2.01	0.269606900712
6465645	637270822	5669.0	66.6777807053	1.00922218186	NBGXQZRRLOGAJF-HFZVAGMNSA-N	1.0	LKDRXBCSQODPBY-AMVSKUEXSA-N	direct	637270822	1203.0	94.3904055908	0.01	133.355561411	0.50461109093	2.01	0.269606900712
6465647	637270822	5669.0	66.6777807053	1.00922218186	NBGXQZRRLOGAJF-HFZVAGMNSA-N	1.0	LKDRXBCSQODPBY-AMVSKUEXSA-N	direct	637270822	2127.0	94.3904055908	0.01	133.355561411	0.50461109093	2.01	0.269606900712
6465648	637270822	5669.0	66.6777807053	1.00922218186	NBGXQZRRLOGAJF-HFZVAGMNSA-N	1.0	LKDRXBCSQODPBY-AMVSKUEXSA-N	direct	637270822	7236.0	94.3904055908	0.01	133.355561411	0.50461109093	2.01	0.269606900712
6465649	637270822	5669.0	66.6777807053	1.00922218186	NBGXQZRRLOGAJF-HFZVAGMNSA-N	1.0	LKDRXBCSQODPBY-AMVSKUEXSA-N	direct	637270822	11520.0	94.3904055908	0.01	133.355561411	0.50461109093	2.01	0.269606900712
6465652	637270822	5669.0	66.6777807053	1.00922218186	NBGXQZRRLOGAJF-HFZVAGMNSA-N	1.0	LKDRXBCSQODPBY-AMVSKUEXSA-N	direct	637270822	3785.0	90.7375489103	0.01	133.355561411	0.50461109093	2.01	0.269606900712
6465653	637270822	5669.0	66.6777807053	1.00922218186	NBGXQZRRLOGAJF-HFZVAGMNSA-N	1.0	LKDRXBCSQODPBY-AMVSKUEXSA-N	direct	637270822	4146.0	90.7375489103	0.01	133.355561411	0.50461109093	2.01	0.269606900712
13129608	637265280	7803.0	64.779891912	1.03733091119	NBGXQZRRLOGAJF-HFZVAGMNSA-N	1.0	WQZGKKKJIJFFOK-GASJEMHNSA-N	direct	637265280	13591.0	105.424812155	0.01	129.559783824	0.518665455595	2.01	0.269512186662
13129609	637265280	7803.0	64.779891912	1.03733091119	NBGXQZRRLOGAJF-HFZVAGMNSA-N	1.0	WQZGKKKJIJFFOK-GASJEMHNSA-N	direct	637265280	15081.0	105.424812155	0.01	129.559783824	0.518665455595	2.01	0.269512186662
13129610	637265280	7803.0	64.779891912	1.03733091119	NBGXQZRRLOGAJF-HFZVAGMNSA-N	1.0	WQZGKKKJIJFFOK-GASJEMHNSA-N	direct	637265280	1849.0	103.779891912	0.01	129.559783824	0.518665455595	2.01	0.269512186662
13129611	637265280	7803.0	64.779891912	1.03733091119	NBGXQZRRLOGAJF-HFZVAGMNSA-N	1.0	WQZGKKKJIJFFOK-GASJEMHNSA-N	direct	637265280	4365.0	103.154281982	0.01	129.559783824	0.518665455595	2.01	0.269512186662
13129612	637265280	7803.0	64.779891912	1.03733091119	NBGXQZRRLOGAJF-HFZVAGMNSA-N	1.0	WQZGKKKJIJFFOK-GASJEMHNSA-N	direct	637265280	5031.0	100.013676223	0.01	129.559783824	0.518665455595	2.01	0.269512186662
13129613	637265280	7803.0	64.779891912	1.03733091119	NBGXQZRRLOGAJF-HFZVAGMNSA-N	1.0	WQZGKKKJIJFFOK-GASJEMHNSA-N	direct	637265280	339.0	97.19859629	0.01	129.559783824	0.518665455595	2.01	0.269512186662
13129614	637265280	7803.0	64.779891912	1.03733091119	NBGXQZRRLOGAJF-HFZVAGMNSA-N	1.0	WQZGKKKJIJFFOK-GASJEMHNSA-N	direct	637265280	3584.0	97.19859629	0.01	129.559783824	0.518665455595	2.01	0.269512186662
13129615	637265280	7803.0	64.779891912	1.03733091119	NBGXQZRRLOGAJF-HFZVAGMNSA-N	1.0	WQZGKKKJIJFFOK-GASJEMHNSA-N	direct	637265280	6831.0	97.19859629	0.01	129.559783824	0.518665455595	2.01	0.269512186662
13129616	637265280	7803.0	64.779891912	1.03733091119	NBGXQZRRLOGAJF-HFZVAGMNSA-N	1.0	WQZGKKKJIJFFOK-GASJEMHNSA-N	direct	637265280	4267.0	95.8632794328	0.01	129.559783824	0.518665455595	2.01	0.269512186662
13129617	637265280	7803.0	64.779891912	1.03733091119	NBGXQZRRLOGAJF-HFZVAGMNSA-N	1.0	WQZGKKKJIJFFOK-GASJEMHNSA-N	direct	637265280	1622.0	94.5816987087	0.01	129.559783824	0.518665455595	2.01	0.269512186662
13129618	637265280	7803.0	64.779891912	1.03733091119	NBGXQZRRLOGAJF-HFZVAGMNSA-N	1.0	WQZGKKKJIJFFOK-GASJEMHNSA-N	direct	637265280	1383.0	93.8996294549	0.01	129.559783824	0.518665455595	2.01	0.269512186662
13129619	637265280	7803.0	64.779891912	1.03733091119	NBGXQZRRLOGAJF-HFZVAGMNSA-N	1.0	WQZGKKKJIJFFOK-GASJEMHNSA-N	direct	637265280	4366.0	93.8996294549	0.01	129.559783824	0.518665455595	2.01	0.269512186662
17809754	637271826	10163.0	70.3242216583	0.951998635201	NBGXQZRRLOGAJF-HFZVAGMNSA-N	1.0	WQZGKKKJIJFFOK-GASJEMHNSA-N	direct	637271826	5031.0	100.903089987	0.01	140.648443317	0.4759993176	2.01	0.269261547849
17809755	637271826	10163.0	70.3242216583	0.951998635201	NBGXQZRRLOGAJF-HFZVAGMNSA-N	1.0	WQZGKKKJIJFFOK-GASJEMHNSA-N	direct	637271826	13591.0	99.54668166	0.01	140.648443317	0.4759993176	2.01	0.269261547849
17809756	637271826	10163.0	70.3242216583	0.951998635201	NBGXQZRRLOGAJF-HFZVAGMNSA-N	1.0	WQZGKKKJIJFFOK-GASJEMHNSA-N	direct	637271826	15081.0	99.54668166	0.01	140.648443317	0.4759993176	2.01	0.269261547849
17809757	637271826	10163.0	70.3242216583	0.951998635201	NBGXQZRRLOGAJF-HFZVAGMNSA-N	1.0	WQZGKKKJIJFFOK-GASJEMHNSA-N	direct	637271826	1849.0	98.2757241304	0.01	140.648443317	0.4759993176	2.01	0.269261547849
17809758	637271826	10163.0	70.3242216583	0.951998635201	NBGXQZRRLOGAJF-HFZVAGMNSA-N	1.0	WQZGKKKJIJFFOK-GASJEMHNSA-N	direct	637271826	4365.0	95.0741724254	0.01	140.648443317	0.4759993176	2.01	0.269261547849
43996111	637266628	4218.0	66.3306831194	1.00922218186	NBGXQZRRLOGAJF-HFZVAGMNSA-N	1.0	WQZGKKKJIJFFOK-PHYPRBDBSA-N	direct	637266628	3238.0	90.6655462488	0.01	132.661366239	0.50461109093	2.01	0.269255347551
43996166	637266628	3238.0	66.3306831194	1.00922218186	NBGXQZRRLOGAJF-HFZVAGMNSA-N	1.0	WQZGKKKJIJFFOK-DVKNGEFBSA-N	direct	637266628	4218.0	90.6655462488	0.01	132.661366239	0.50461109093	2.01	0.269255347551
13132072	637265280	7803.0	64.779891912	1.03219674281	NBGXQZRRLOGAJF-HFZVAGMNSA-N	1.0	WQZGKKKJIJFFOK-GASJEMHNSA-N	direct	637265280	13591.0	105.424812155	0.01	129.559783824	0.516098371405	2.01	0.269178084835
13132073	637265280	7803.0	64.779891912	1.03219674281	NBGXQZRRLOGAJF-HFZVAGMNSA-N	1.0	WQZGKKKJIJFFOK-GASJEMHNSA-N	direct	637265280	15081.0	105.424812155	0.01	129.559783824	0.516098371405	2.01	0.269178084835
13132074	637265280	7803.0	64.779891912	1.03219674281	NBGXQZRRLOGAJF-HFZVAGMNSA-N	1.0	WQZGKKKJIJFFOK-GASJEMHNSA-N	direct	637265280	1849.0	103.779891912	0.01	129.559783824	0.516098371405	2.01	0.269178084835
13132075	637265280	7803.0	64.779891912	1.03219674281	NBGXQZRRLOGAJF-HFZVAGMNSA-N	1.0	WQZGKKKJIJFFOK-GASJEMHNSA-N	direct	637265280	4365.0	103.154281982	0.01	129.559783824	0.516098371405	2.01	0.269178084835
13132076	637265280	7803.0	64.779891912	1.03219674281	NBGXQZRRLOGAJF-HFZVAGMNSA-N	1.0	WQZGKKKJIJFFOK-GASJEMHNSA-N	direct	637265280	5031.0	100.013676223	0.01	129.559783824	0.516098371405	2.01	0.269178084835
13132077	637265280	7803.0	64.779891912	1.03219674281	NBGXQZRRLOGAJF-HFZVAGMNSA-N	1.0	WQZGKKKJIJFFOK-GASJEMHNSA-N	direct	637265280	339.0	97.19859629	0.01	129.559783824	0.516098371405	2.01	0.269178084835
13132078	637265280	7803.0	64.779891912	1.03219674281	NBGXQZRRLOGAJF-HFZVAGMNSA-N	1.0	WQZGKKKJIJFFOK-GASJEMHNSA-N	direct	637265280	3584.0	97.19859629	0.01	129.559783824	0.516098371405	2.01	0.269178084835
13132079	637265280	7803.0	64.779891912	1.03219674281	NBGXQZRRLOGAJF-HFZVAGMNSA-N	1.0	WQZGKKKJIJFFOK-GASJEMHNSA-N	direct	637265280	6831.0	97.19859629	0.01	129.559783824	0.516098371405	2.01	0.269178084835
13132080	637265280	7803.0	64.779891912	1.03219674281	NBGXQZRRLOGAJF-HFZVAGMNSA-N	1.0	WQZGKKKJIJFFOK-GASJEMHNSA-N	direct	637265280	4267.0	95.8632794328	0.01	129.559783824	0.516098371405	2.01	0.269178084835
13132081	637265280	7803.0	64.779891912	1.03219674281	NBGXQZRRLOGAJF-HFZVAGMNSA-N	1.0	WQZGKKKJIJFFOK-GASJEMHNSA-N	direct	637265280	1622.0	94.5816987087	0.01	129.559783824	0.516098371405	2.01	0.269178084835
13132082	637265280	7803.0	64.779891912	1.03219674281	NBGXQZRRLOGAJF-HFZVAGMNSA-N	1.0	WQZGKKKJIJFFOK-GASJEMHNSA-N	direct	637265280	1383.0	93.8996294549	0.01	129.559783824	0.516098371405	2.01	0.269178084835
13132083	637265280	7803.0	64.779891912	1.03219674281	NBGXQZRRLOGAJF-HFZVAGMNSA-N	1.0	WQZGKKKJIJFFOK-GASJEMHNSA-N	direct	637265280	4366.0	93.8996294549	0.01	129.559783824	0.516098371405	2.01	0.269178084835
30253224	637264943	533.0	64.4522252946	1.03733091119	NBGXQZRRLOGAJF-HFZVAGMNSA-N	1.0	WQZGKKKJIJFFOK-GASJEMHNSA-N	direct	637264943	6565.0	200.0	0.01	128.904450589	0.518665455595	2.01	0.269170729818
20241024	637270876	1849.0	64.3861581781	1.03733091119	NBGXQZRRLOGAJF-HFZVAGMNSA-N	1.0	WQZGKKKJIJFFOK-VFUOTHLCSA-N	direct	637270876	15001.0	86.9746941347	0.01	128.772316356	0.518665455595	2.01	0.269101724544
52116747	637270550	2756.0	65.6363880201	1.01541673868	NBGXQZRRLOGAJF-HFZVAGMNSA-N	1.0	WQZGKKKJIJFFOK-VFUOTHLCSA-N	direct	637270550	12536.0	154.396855627	0.01	131.27277604	0.50770836934	2.01	0.268959117456
52116748	637270550	2756.0	65.6363880201	1.01541673868	NBGXQZRRLOGAJF-HFZVAGMNSA-N	1.0	WQZGKKKJIJFFOK-VFUOTHLCSA-N	direct	637270550	12590.0	154.396855627	0.01	131.27277604	0.50770836934	2.01	0.268959117456
52116749	637270550	2756.0	65.6363880201	1.01541673868	NBGXQZRRLOGAJF-HFZVAGMNSA-N	1.0	WQZGKKKJIJFFOK-VFUOTHLCSA-N	direct	637270550	7900.0	152.869666232	0.01	131.27277604	0.50770836934	2.01	0.268959117456
6463782	637270822	2754.0	65.5783960731	1.01541673868	NBGXQZRRLOGAJF-HFZVAGMNSA-N	1.0	WQZGKKKJIJFFOK-SVZMEOIVSA-N	direct	637270822	658.0	87.6736641391	0.01	131.156792146	0.50770836934	2.01	0.268899689165
6463784	637270822	2754.0	65.5783960731	1.01541673868	NBGXQZRRLOGAJF-HFZVAGMNSA-N	1.0	WQZGKKKJIJFFOK-SVZMEOIVSA-N	direct	637270822	4575.0	87.6736641391	0.01	131.156792146	0.50770836934	2.01	0.268899689165
6463785	637270822	2754.0	65.5783960731	1.01541673868	NBGXQZRRLOGAJF-HFZVAGMNSA-N	1.0	WQZGKKKJIJFFOK-SVZMEOIVSA-N	direct	637270822	5746.0	87.6736641391	0.01	131.156792146	0.50770836934	2.01	0.268899689165
6463786	637270822	2754.0	65.5783960731	1.01541673868	NBGXQZRRLOGAJF-HFZVAGMNSA-N	1.0	WQZGKKKJIJFFOK-SVZMEOIVSA-N	direct	637270822	5904.0	87.6736641391	0.01	131.156792146	0.50770836934	2.01	0.268899689165
6463787	637270822	2754.0	65.5783960731	1.01541673868	NBGXQZRRLOGAJF-HFZVAGMNSA-N	1.0	WQZGKKKJIJFFOK-SVZMEOIVSA-N	direct	637270822	6396.0	87.6736641391	0.01	131.156792146	0.50770836934	2.01	0.268899689165
6464238	637270822	5746.0	65.5783960731	1.01541673868	NBGXQZRRLOGAJF-HFZVAGMNSA-N	1.0	WQZGKKKJIJFFOK-SVZMEOIVSA-N	direct	637270822	658.0	87.6736641391	0.01	131.156792146	0.50770836934	2.01	0.268899689165
6464239	637270822	5746.0	65.5783960731	1.01541673868	NBGXQZRRLOGAJF-HFZVAGMNSA-N	1.0	WQZGKKKJIJFFOK-SVZMEOIVSA-N	direct	637270822	2754.0	87.6736641391	0.01	131.156792146	0.50770836934	2.01	0.268899689165
6464240	637270822	5746.0	65.5783960731	1.01541673868	NBGXQZRRLOGAJF-HFZVAGMNSA-N	1.0	WQZGKKKJIJFFOK-SVZMEOIVSA-N	direct	637270822	4575.0	87.6736641391	0.01	131.156792146	0.50770836934	2.01	0.268899689165
6464242	637270822	5746.0	65.5783960731	1.01541673868	NBGXQZRRLOGAJF-HFZVAGMNSA-N	1.0	WQZGKKKJIJFFOK-SVZMEOIVSA-N	direct	637270822	5904.0	87.6736641391	0.01	131.156792146	0.50770836934	2.01	0.268899689165
6464243	637270822	5746.0	65.5783960731	1.01541673868	NBGXQZRRLOGAJF-HFZVAGMNSA-N	1.0	WQZGKKKJIJFFOK-SVZMEOIVSA-N	direct	637270822	6396.0	87.6736641391	0.01	131.156792146	0.50770836934	2.01	0.268899689165
17810110	637271826	1849.0	69.8996294549	0.951998635201	NBGXQZRRLOGAJF-HFZVAGMNSA-N	1.0	WQZGKKKJIJFFOK-VFUOTHLCSA-N	direct	637271826	4365.0	95.0741724254	0.01	139.79925891	0.4759993176	2.01	0.268854198452
15317450	637267041	1849.0	69.8927900304	0.951998635201	NBGXQZRRLOGAJF-HFZVAGMNSA-N	1.0	WQZGKKKJIJFFOK-VFUOTHLCSA-N	direct	637267041	4365.0	100.432973634	0.01	139.785580061	0.4759993176	2.01	0.268847621609
15317451	637267041	1849.0	69.8927900304	0.951998635201	NBGXQZRRLOGAJF-HFZVAGMNSA-N	1.0	WQZGKKKJIJFFOK-VFUOTHLCSA-N	direct	637267041	13591.0	98.8124792792	0.01	139.785580061	0.4759993176	2.01	0.268847621609
15317452	637267041	1849.0	69.8927900304	0.951998635201	NBGXQZRRLOGAJF-HFZVAGMNSA-N	1.0	WQZGKKKJIJFFOK-VFUOTHLCSA-N	direct	637267041	15081.0	98.8124792792	0.01	139.785580061	0.4759993176	2.01	0.268847621609
15317453	637267041	1849.0	69.8927900304	0.951998635201	NBGXQZRRLOGAJF-HFZVAGMNSA-N	1.0	WQZGKKKJIJFFOK-VFUOTHLCSA-N	direct	637267041	5031.0	96.9625735021	0.01	139.785580061	0.4759993176	2.01	0.268847621609
15317454	637267041	1849.0	69.8927900304	0.951998635201	NBGXQZRRLOGAJF-HFZVAGMNSA-N	1.0	WQZGKKKJIJFFOK-VFUOTHLCSA-N	direct	637267041	339.0	96.2781893848	0.01	139.785580061	0.4759993176	2.01	0.268847621609
15317455	637267041	1849.0	69.8927900304	0.951998635201	NBGXQZRRLOGAJF-HFZVAGMNSA-N	1.0	WQZGKKKJIJFFOK-VFUOTHLCSA-N	direct	637267041	3584.0	96.2781893848	0.01	139.785580061	0.4759993176	2.01	0.268847621609
15317456	637267041	1849.0	69.8927900304	0.951998635201	NBGXQZRRLOGAJF-HFZVAGMNSA-N	1.0	WQZGKKKJIJFFOK-VFUOTHLCSA-N	direct	637267041	6831.0	96.2781893848	0.01	139.785580061	0.4759993176	2.01	0.268847621609
15317457	637267041	1849.0	69.8927900304	0.951998635201	NBGXQZRRLOGAJF-HFZVAGMNSA-N	1.0	WQZGKKKJIJFFOK-VFUOTHLCSA-N	direct	637267041	4267.0	95.9065783148	0.01	139.785580061	0.4759993176	2.01	0.268847621609
15317460	637267041	1849.0	69.8927900304	0.951998635201	NBGXQZRRLOGAJF-HFZVAGMNSA-N	1.0	WQZGKKKJIJFFOK-VFUOTHLCSA-N	direct	637267041	15001.0	95.6307841426	0.01	139.785580061	0.4759993176	2.01	0.268847621609
30253242	637264943	533.0	64.4522252946	1.03219674281	NBGXQZRRLOGAJF-HFZVAGMNSA-N	1.0	WQZGKKKJIJFFOK-GASJEMHNSA-N	direct	637264943	6565.0	200.0	0.01	128.904450589	0.516098371405	2.01	0.268837051279
13128295	637265280	6583.0	69.8268137316	0.951998635201	NBGXQZRRLOGAJF-HFZVAGMNSA-N	1.0	WQZGKKKJIJFFOK-GASJEMHNSA-N	direct	637265280	4365.0	103.154281982	0.01	139.653627463	0.4759993176	2.01	0.268784153499
13128296	637265280	6583.0	69.8268137316	0.951998635201	NBGXQZRRLOGAJF-HFZVAGMNSA-N	1.0	WQZGKKKJIJFFOK-GASJEMHNSA-N	direct	637265280	5031.0	100.013676223	0.01	139.653627463	0.4759993176	2.01	0.268784153499
13128297	637265280	6583.0	69.8268137316	0.951998635201	NBGXQZRRLOGAJF-HFZVAGMNSA-N	1.0	WQZGKKKJIJFFOK-GASJEMHNSA-N	direct	637265280	339.0	97.19859629	0.01	139.653627463	0.4759993176	2.01	0.268784153499
13128298	637265280	6583.0	69.8268137316	0.951998635201	NBGXQZRRLOGAJF-HFZVAGMNSA-N	1.0	WQZGKKKJIJFFOK-GASJEMHNSA-N	direct	637265280	3584.0	97.19859629	0.01	139.653627463	0.4759993176	2.01	0.268784153499
13128299	637265280	6583.0	69.8268137316	0.951998635201	NBGXQZRRLOGAJF-HFZVAGMNSA-N	1.0	WQZGKKKJIJFFOK-GASJEMHNSA-N	direct	637265280	6831.0	97.19859629	0.01	139.653627463	0.4759993176	2.01	0.268784153499
13128300	637265280	6583.0	69.8268137316	0.951998635201	NBGXQZRRLOGAJF-HFZVAGMNSA-N	1.0	WQZGKKKJIJFFOK-GASJEMHNSA-N	direct	637265280	4267.0	95.8632794328	0.01	139.653627463	0.4759993176	2.01	0.268784153499
13128301	637265280	6583.0	69.8268137316	0.951998635201	NBGXQZRRLOGAJF-HFZVAGMNSA-N	1.0	WQZGKKKJIJFFOK-GASJEMHNSA-N	direct	637265280	1622.0	94.5816987087	0.01	139.653627463	0.4759993176	2.01	0.268784153499
13128302	637265280	6583.0	69.8268137316	0.951998635201	NBGXQZRRLOGAJF-HFZVAGMNSA-N	1.0	WQZGKKKJIJFFOK-GASJEMHNSA-N	direct	637265280	1383.0	93.8996294549	0.01	139.653627463	0.4759993176	2.01	0.268784153499
13128303	637265280	6583.0	69.8268137316	0.951998635201	NBGXQZRRLOGAJF-HFZVAGMNSA-N	1.0	WQZGKKKJIJFFOK-GASJEMHNSA-N	direct	637265280	4366.0	93.8996294549	0.01	139.653627463	0.4759993176	2.01	0.268784153499
20241984	637270876	1849.0	64.3861581781	1.03219674281	NBGXQZRRLOGAJF-HFZVAGMNSA-N	1.0	WQZGKKKJIJFFOK-VFUOTHLCSA-N	direct	637270876	15001.0	86.9746941347	0.01	128.772316356	0.516098371405	2.01	0.268768131548
20240262	637270876	6583.0	69.793174124	0.951998635201	NBGXQZRRLOGAJF-HFZVAGMNSA-N	1.0	WQZGKKKJIJFFOK-GASJEMHNSA-N	direct	637270876	5031.0	95.0762380392	0.01	139.586348248	0.4759993176	2.01	0.268751775437
20240263	637270876	6583.0	69.793174124	0.951998635201	NBGXQZRRLOGAJF-HFZVAGMNSA-N	1.0	WQZGKKKJIJFFOK-GASJEMHNSA-N	direct	637270876	1849.0	93.9507819773	0.01	139.586348248	0.4759993176	2.01	0.268751775437
20240264	637270876	6583.0	69.793174124	0.951998635201	NBGXQZRRLOGAJF-HFZVAGMNSA-N	1.0	WQZGKKKJIJFFOK-GASJEMHNSA-N	direct	637270876	13591.0	93.2604276555	0.01	139.586348248	0.4759993176	2.01	0.268751775437
20240265	637270876	6583.0	69.793174124	0.951998635201	NBGXQZRRLOGAJF-HFZVAGMNSA-N	1.0	WQZGKKKJIJFFOK-GASJEMHNSA-N	direct	637270876	15081.0	93.2604276555	0.01	139.586348248	0.4759993176	2.01	0.268751775437
20240517	637270876	1849.0	69.7189666328	0.951998635201	NBGXQZRRLOGAJF-HFZVAGMNSA-N	1.0	WQZGKKKJIJFFOK-VFUOTHLCSA-N	direct	637270876	5031.0	95.0762380392	0.01	139.437933266	0.4759993176	2.01	0.268680309452
20240519	637270876	1849.0	69.7189666328	0.951998635201	NBGXQZRRLOGAJF-HFZVAGMNSA-N	1.0	WQZGKKKJIJFFOK-VFUOTHLCSA-N	direct	637270876	13591.0	93.2604276555	0.01	139.437933266	0.4759993176	2.01	0.268680309452
20240520	637270876	1849.0	69.7189666328	0.951998635201	NBGXQZRRLOGAJF-HFZVAGMNSA-N	1.0	WQZGKKKJIJFFOK-VFUOTHLCSA-N	direct	637270876	15081.0	93.2604276555	0.01	139.437933266	0.4759993176	2.01	0.268680309452
52286442	637266642	4218.0	63.896196279	1.03733091119	NBGXQZRRLOGAJF-HFZVAGMNSA-N	1.0	WQZGKKKJIJFFOK-PHYPRBDBSA-N	direct	637266642	3238.0	103.247183569	0.01	127.792392558	0.518665455595	2.01	0.268588308587
52286497	637266642	3238.0	63.896196279	1.03733091119	NBGXQZRRLOGAJF-HFZVAGMNSA-N	1.0	WQZGKKKJIJFFOK-DVKNGEFBSA-N	direct	637266642	4218.0	103.247183569	0.01	127.792392558	0.518665455595	2.01	0.268588308587
52116753	637270550	2756.0	65.6363880201	1.00922218186	NBGXQZRRLOGAJF-HFZVAGMNSA-N	1.0	WQZGKKKJIJFFOK-VFUOTHLCSA-N	direct	637270550	12536.0	154.396855627	0.01	131.27277604	0.50461109093	2.01	0.268547978961
52116754	637270550	2756.0	65.6363880201	1.00922218186	NBGXQZRRLOGAJF-HFZVAGMNSA-N	1.0	WQZGKKKJIJFFOK-VFUOTHLCSA-N	direct	637270550	12590.0	154.396855627	0.01	131.27277604	0.50461109093	2.01	0.268547978961
52116755	637270550	2756.0	65.6363880201	1.00922218186	NBGXQZRRLOGAJF-HFZVAGMNSA-N	1.0	WQZGKKKJIJFFOK-VFUOTHLCSA-N	direct	637270550	7900.0	152.869666232	0.01	131.27277604	0.50461109093	2.01	0.268547978961
49949251	637269555	5893.0	0.677780705266	1.03733091119	NBGXQZRRLOGAJF-HFZVAGMNSA-N	1.0	WQZGKKKJIJFFOK-GASJEMHNSA-N	direct	637269555	2134.0	0.638272163982	1.0	1.27654432796	0.518665455595	2.01	0.268515789816
6466182	637270822	2754.0	65.5783960731	1.00922218186	NBGXQZRRLOGAJF-HFZVAGMNSA-N	1.0	WQZGKKKJIJFFOK-SVZMEOIVSA-N	direct	637270822	658.0	87.6736641391	0.01	131.156792146	0.50461109093	2.01	0.268488641514
6466184	637270822	2754.0	65.5783960731	1.00922218186	NBGXQZRRLOGAJF-HFZVAGMNSA-N	1.0	WQZGKKKJIJFFOK-SVZMEOIVSA-N	direct	637270822	4575.0	87.6736641391	0.01	131.156792146	0.50461109093	2.01	0.268488641514
6466185	637270822	2754.0	65.5783960731	1.00922218186	NBGXQZRRLOGAJF-HFZVAGMNSA-N	1.0	WQZGKKKJIJFFOK-SVZMEOIVSA-N	direct	637270822	5746.0	87.6736641391	0.01	131.156792146	0.50461109093	2.01	0.268488641514
6466186	637270822	2754.0	65.5783960731	1.00922218186	NBGXQZRRLOGAJF-HFZVAGMNSA-N	1.0	WQZGKKKJIJFFOK-SVZMEOIVSA-N	direct	637270822	5904.0	87.6736641391	0.01	131.156792146	0.50461109093	2.01	0.268488641514
6466187	637270822	2754.0	65.5783960731	1.00922218186	NBGXQZRRLOGAJF-HFZVAGMNSA-N	1.0	WQZGKKKJIJFFOK-SVZMEOIVSA-N	direct	637270822	6396.0	87.6736641391	0.01	131.156792146	0.50461109093	2.01	0.268488641514
6466638	637270822	5746.0	65.5783960731	1.00922218186	NBGXQZRRLOGAJF-HFZVAGMNSA-N	1.0	WQZGKKKJIJFFOK-SVZMEOIVSA-N	direct	637270822	658.0	87.6736641391	0.01	131.156792146	0.50461109093	2.01	0.268488641514
6466639	637270822	5746.0	65.5783960731	1.00922218186	NBGXQZRRLOGAJF-HFZVAGMNSA-N	1.0	WQZGKKKJIJFFOK-SVZMEOIVSA-N	direct	637270822	2754.0	87.6736641391	0.01	131.156792146	0.50461109093	2.01	0.268488641514
6466640	637270822	5746.0	65.5783960731	1.00922218186	NBGXQZRRLOGAJF-HFZVAGMNSA-N	1.0	WQZGKKKJIJFFOK-SVZMEOIVSA-N	direct	637270822	4575.0	87.6736641391	0.01	131.156792146	0.50461109093	2.01	0.268488641514
6466642	637270822	5746.0	65.5783960731	1.00922218186	NBGXQZRRLOGAJF-HFZVAGMNSA-N	1.0	WQZGKKKJIJFFOK-SVZMEOIVSA-N	direct	637270822	5904.0	87.6736641391	0.01	131.156792146	0.50461109093	2.01	0.268488641514
6466643	637270822	5746.0	65.5783960731	1.00922218186	NBGXQZRRLOGAJF-HFZVAGMNSA-N	1.0	WQZGKKKJIJFFOK-SVZMEOIVSA-N	direct	637270822	6396.0	87.6736641391	0.01	131.156792146	0.50461109093	2.01	0.268488641514
26380489	637269169	4015.0	1.06048074738	0.951998635201	NBGXQZRRLOGAJF-HFZVAGMNSA-N	1.0	RFSUNEUAIZKAJO-OEXCPVAWSA-N	direct	637269169	4015.0	0.346787486225	2.0	0.693574972449	0.4759993176	2.01	0.26833137605
52286730	637266642	4218.0	63.896196279	1.03219674281	NBGXQZRRLOGAJF-HFZVAGMNSA-N	1.0	WQZGKKKJIJFFOK-PHYPRBDBSA-N	direct	637266642	3238.0	103.247183569	0.01	127.792392558	0.516098371405	2.01	0.26825535205
52286785	637266642	3238.0	63.896196279	1.03219674281	NBGXQZRRLOGAJF-HFZVAGMNSA-N	1.0	WQZGKKKJIJFFOK-DVKNGEFBSA-N	direct	637266642	4218.0	103.247183569	0.01	127.792392558	0.516098371405	2.01	0.26825535205
13129722	637265280	13813.0	63.5606673062	1.03733091119	NBGXQZRRLOGAJF-HFZVAGMNSA-N	1.0	WQZGKKKJIJFFOK-GASJEMHNSA-N	direct	637265280	1849.0	103.779891912	0.01	127.121334612	0.518665455595	2.01	0.268235012259
13129723	637265280	13813.0	63.5606673062	1.03733091119	NBGXQZRRLOGAJF-HFZVAGMNSA-N	1.0	WQZGKKKJIJFFOK-GASJEMHNSA-N	direct	637265280	4365.0	103.154281982	0.01	127.121334612	0.518665455595	2.01	0.268235012259
13129724	637265280	13813.0	63.5606673062	1.03733091119	NBGXQZRRLOGAJF-HFZVAGMNSA-N	1.0	WQZGKKKJIJFFOK-GASJEMHNSA-N	direct	637265280	5031.0	100.013676223	0.01	127.121334612	0.518665455595	2.01	0.268235012259
13129750	637265280	13941.0	63.5606673062	1.03733091119	NBGXQZRRLOGAJF-HFZVAGMNSA-N	1.0	WQZGKKKJIJFFOK-GASJEMHNSA-N	direct	637265280	1849.0	103.779891912	0.01	127.121334612	0.518665455595	2.01	0.268235012259
13129751	637265280	13941.0	63.5606673062	1.03733091119	NBGXQZRRLOGAJF-HFZVAGMNSA-N	1.0	WQZGKKKJIJFFOK-GASJEMHNSA-N	direct	637265280	4365.0	103.154281982	0.01	127.121334612	0.518665455595	2.01	0.268235012259
13129752	637265280	13941.0	63.5606673062	1.03733091119	NBGXQZRRLOGAJF-HFZVAGMNSA-N	1.0	WQZGKKKJIJFFOK-GASJEMHNSA-N	direct	637265280	5031.0	100.013676223	0.01	127.121334612	0.518665455595	2.01	0.268235012259
13129778	637265280	14110.0	63.5606673062	1.03733091119	NBGXQZRRLOGAJF-HFZVAGMNSA-N	1.0	WQZGKKKJIJFFOK-GASJEMHNSA-N	direct	637265280	1849.0	103.779891912	0.01	127.121334612	0.518665455595	2.01	0.268235012259
13129779	637265280	14110.0	63.5606673062	1.03733091119	NBGXQZRRLOGAJF-HFZVAGMNSA-N	1.0	WQZGKKKJIJFFOK-GASJEMHNSA-N	direct	637265280	4365.0	103.154281982	0.01	127.121334612	0.518665455595	2.01	0.268235012259
13129780	637265280	14110.0	63.5606673062	1.03733091119	NBGXQZRRLOGAJF-HFZVAGMNSA-N	1.0	WQZGKKKJIJFFOK-GASJEMHNSA-N	direct	637265280	5031.0	100.013676223	0.01	127.121334612	0.518665455595	2.01	0.268235012259
13129720	637265280	13813.0	63.5606673062	1.03733091119	NBGXQZRRLOGAJF-HFZVAGMNSA-N	1.0	WQZGKKKJIJFFOK-GASJEMHNSA-N	direct	637265280	13591.0	105.424812155	0.01	127.121334612	0.518665455595	2.01	0.268235012259
13129721	637265280	13813.0	63.5606673062	1.03733091119	NBGXQZRRLOGAJF-HFZVAGMNSA-N	1.0	WQZGKKKJIJFFOK-GASJEMHNSA-N	direct	637265280	15081.0	105.424812155	0.01	127.121334612	0.518665455595	2.01	0.268235012259
13129725	637265280	13813.0	63.5606673062	1.03733091119	NBGXQZRRLOGAJF-HFZVAGMNSA-N	1.0	WQZGKKKJIJFFOK-GASJEMHNSA-N	direct	637265280	339.0	97.19859629	0.01	127.121334612	0.518665455595	2.01	0.268235012259
13129726	637265280	13813.0	63.5606673062	1.03733091119	NBGXQZRRLOGAJF-HFZVAGMNSA-N	1.0	WQZGKKKJIJFFOK-GASJEMHNSA-N	direct	637265280	3584.0	97.19859629	0.01	127.121334612	0.518665455595	2.01	0.268235012259
13129727	637265280	13813.0	63.5606673062	1.03733091119	NBGXQZRRLOGAJF-HFZVAGMNSA-N	1.0	WQZGKKKJIJFFOK-GASJEMHNSA-N	direct	637265280	6831.0	97.19859629	0.01	127.121334612	0.518665455595	2.01	0.268235012259
13129728	637265280	13813.0	63.5606673062	1.03733091119	NBGXQZRRLOGAJF-HFZVAGMNSA-N	1.0	WQZGKKKJIJFFOK-GASJEMHNSA-N	direct	637265280	4267.0	95.8632794328	0.01	127.121334612	0.518665455595	2.01	0.268235012259
13129729	637265280	13813.0	63.5606673062	1.03733091119	NBGXQZRRLOGAJF-HFZVAGMNSA-N	1.0	WQZGKKKJIJFFOK-GASJEMHNSA-N	direct	637265280	1622.0	94.5816987087	0.01	127.121334612	0.518665455595	2.01	0.268235012259
13129730	637265280	13813.0	63.5606673062	1.03733091119	NBGXQZRRLOGAJF-HFZVAGMNSA-N	1.0	WQZGKKKJIJFFOK-GASJEMHNSA-N	direct	637265280	1383.0	93.8996294549	0.01	127.121334612	0.518665455595	2.01	0.268235012259
13129731	637265280	13813.0	63.5606673062	1.03733091119	NBGXQZRRLOGAJF-HFZVAGMNSA-N	1.0	WQZGKKKJIJFFOK-GASJEMHNSA-N	direct	637265280	4366.0	93.8996294549	0.01	127.121334612	0.518665455595	2.01	0.268235012259
13129748	637265280	13941.0	63.5606673062	1.03733091119	NBGXQZRRLOGAJF-HFZVAGMNSA-N	1.0	WQZGKKKJIJFFOK-GASJEMHNSA-N	direct	637265280	13591.0	105.424812155	0.01	127.121334612	0.518665455595	2.01	0.268235012259
13129749	637265280	13941.0	63.5606673062	1.03733091119	NBGXQZRRLOGAJF-HFZVAGMNSA-N	1.0	WQZGKKKJIJFFOK-GASJEMHNSA-N	direct	637265280	15081.0	105.424812155	0.01	127.121334612	0.518665455595	2.01	0.268235012259
13129753	637265280	13941.0	63.5606673062	1.03733091119	NBGXQZRRLOGAJF-HFZVAGMNSA-N	1.0	WQZGKKKJIJFFOK-GASJEMHNSA-N	direct	637265280	339.0	97.19859629	0.01	127.121334612	0.518665455595	2.01	0.268235012259
13129754	637265280	13941.0	63.5606673062	1.03733091119	NBGXQZRRLOGAJF-HFZVAGMNSA-N	1.0	WQZGKKKJIJFFOK-GASJEMHNSA-N	direct	637265280	3584.0	97.19859629	0.01	127.121334612	0.518665455595	2.01	0.268235012259
13129755	637265280	13941.0	63.5606673062	1.03733091119	NBGXQZRRLOGAJF-HFZVAGMNSA-N	1.0	WQZGKKKJIJFFOK-GASJEMHNSA-N	direct	637265280	6831.0	97.19859629	0.01	127.121334612	0.518665455595	2.01	0.268235012259
13129756	637265280	13941.0	63.5606673062	1.03733091119	NBGXQZRRLOGAJF-HFZVAGMNSA-N	1.0	WQZGKKKJIJFFOK-GASJEMHNSA-N	direct	637265280	4267.0	95.8632794328	0.01	127.121334612	0.518665455595	2.01	0.268235012259
13129757	637265280	13941.0	63.5606673062	1.03733091119	NBGXQZRRLOGAJF-HFZVAGMNSA-N	1.0	WQZGKKKJIJFFOK-GASJEMHNSA-N	direct	637265280	1622.0	94.5816987087	0.01	127.121334612	0.518665455595	2.01	0.268235012259
13129758	637265280	13941.0	63.5606673062	1.03733091119	NBGXQZRRLOGAJF-HFZVAGMNSA-N	1.0	WQZGKKKJIJFFOK-GASJEMHNSA-N	direct	637265280	1383.0	93.8996294549	0.01	127.121334612	0.518665455595	2.01	0.268235012259
13129759	637265280	13941.0	63.5606673062	1.03733091119	NBGXQZRRLOGAJF-HFZVAGMNSA-N	1.0	WQZGKKKJIJFFOK-GASJEMHNSA-N	direct	637265280	4366.0	93.8996294549	0.01	127.121334612	0.518665455595	2.01	0.268235012259
13129776	637265280	14110.0	63.5606673062	1.03733091119	NBGXQZRRLOGAJF-HFZVAGMNSA-N	1.0	WQZGKKKJIJFFOK-GASJEMHNSA-N	direct	637265280	13591.0	105.424812155	0.01	127.121334612	0.518665455595	2.01	0.268235012259
13129777	637265280	14110.0	63.5606673062	1.03733091119	NBGXQZRRLOGAJF-HFZVAGMNSA-N	1.0	WQZGKKKJIJFFOK-GASJEMHNSA-N	direct	637265280	15081.0	105.424812155	0.01	127.121334612	0.518665455595	2.01	0.268235012259
13129781	637265280	14110.0	63.5606673062	1.03733091119	NBGXQZRRLOGAJF-HFZVAGMNSA-N	1.0	WQZGKKKJIJFFOK-GASJEMHNSA-N	direct	637265280	339.0	97.19859629	0.01	127.121334612	0.518665455595	2.01	0.268235012259
13129782	637265280	14110.0	63.5606673062	1.03733091119	NBGXQZRRLOGAJF-HFZVAGMNSA-N	1.0	WQZGKKKJIJFFOK-GASJEMHNSA-N	direct	637265280	3584.0	97.19859629	0.01	127.121334612	0.518665455595	2.01	0.268235012259
13129783	637265280	14110.0	63.5606673062	1.03733091119	NBGXQZRRLOGAJF-HFZVAGMNSA-N	1.0	WQZGKKKJIJFFOK-GASJEMHNSA-N	direct	637265280	6831.0	97.19859629	0.01	127.121334612	0.518665455595	2.01	0.268235012259
13129784	637265280	14110.0	63.5606673062	1.03733091119	NBGXQZRRLOGAJF-HFZVAGMNSA-N	1.0	WQZGKKKJIJFFOK-GASJEMHNSA-N	direct	637265280	4267.0	95.8632794328	0.01	127.121334612	0.518665455595	2.01	0.268235012259
13129785	637265280	14110.0	63.5606673062	1.03733091119	NBGXQZRRLOGAJF-HFZVAGMNSA-N	1.0	WQZGKKKJIJFFOK-GASJEMHNSA-N	direct	637265280	1622.0	94.5816987087	0.01	127.121334612	0.518665455595	2.01	0.268235012259
13129786	637265280	14110.0	63.5606673062	1.03733091119	NBGXQZRRLOGAJF-HFZVAGMNSA-N	1.0	WQZGKKKJIJFFOK-GASJEMHNSA-N	direct	637265280	1383.0	93.8996294549	0.01	127.121334612	0.518665455595	2.01	0.268235012259
13129787	637265280	14110.0	63.5606673062	1.03733091119	NBGXQZRRLOGAJF-HFZVAGMNSA-N	1.0	WQZGKKKJIJFFOK-GASJEMHNSA-N	direct	637265280	4366.0	93.8996294549	0.01	127.121334612	0.518665455595	2.01	0.268235012259
20241070	637270876	1849.0	63.5482135645	1.03733091119	NBGXQZRRLOGAJF-HFZVAGMNSA-N	1.0	WQZGKKKJIJFFOK-VFUOTHLCSA-N	direct	637270876	4365.0	85.30980392	0.01	127.096427129	0.518665455595	2.01	0.268221872156
49949253	637269555	5893.0	0.677780705266	1.03219674281	NBGXQZRRLOGAJF-HFZVAGMNSA-N	1.0	WQZGKKKJIJFFOK-GASJEMHNSA-N	direct	637269555	2134.0	0.638272163982	1.0	1.27654432796	0.516098371405	2.01	0.268182923176
15316933	637267041	6583.0	69.1864190114	0.951998635201	NBGXQZRRLOGAJF-HFZVAGMNSA-N	1.0	WQZGKKKJIJFFOK-GASJEMHNSA-N	direct	637267041	1622.0	92.9430951487	0.01	138.372838023	0.4759993176	2.01	0.268165755235
13130840	637265280	7803.0	64.779891912	1.01541673868	NBGXQZRRLOGAJF-HFZVAGMNSA-N	1.0	WQZGKKKJIJFFOK-GASJEMHNSA-N	direct	637265280	13591.0	105.424812155	0.01	129.559783824	0.50770836934	2.01	0.268077371973
13130841	637265280	7803.0	64.779891912	1.01541673868	NBGXQZRRLOGAJF-HFZVAGMNSA-N	1.0	WQZGKKKJIJFFOK-GASJEMHNSA-N	direct	637265280	15081.0	105.424812155	0.01	129.559783824	0.50770836934	2.01	0.268077371973
13130842	637265280	7803.0	64.779891912	1.01541673868	NBGXQZRRLOGAJF-HFZVAGMNSA-N	1.0	WQZGKKKJIJFFOK-GASJEMHNSA-N	direct	637265280	1849.0	103.779891912	0.01	129.559783824	0.50770836934	2.01	0.268077371973
13130843	637265280	7803.0	64.779891912	1.01541673868	NBGXQZRRLOGAJF-HFZVAGMNSA-N	1.0	WQZGKKKJIJFFOK-GASJEMHNSA-N	direct	637265280	4365.0	103.154281982	0.01	129.559783824	0.50770836934	2.01	0.268077371973
13130844	637265280	7803.0	64.779891912	1.01541673868	NBGXQZRRLOGAJF-HFZVAGMNSA-N	1.0	WQZGKKKJIJFFOK-GASJEMHNSA-N	direct	637265280	5031.0	100.013676223	0.01	129.559783824	0.50770836934	2.01	0.268077371973
13130845	637265280	7803.0	64.779891912	1.01541673868	NBGXQZRRLOGAJF-HFZVAGMNSA-N	1.0	WQZGKKKJIJFFOK-GASJEMHNSA-N	direct	637265280	339.0	97.19859629	0.01	129.559783824	0.50770836934	2.01	0.268077371973
13130846	637265280	7803.0	64.779891912	1.01541673868	NBGXQZRRLOGAJF-HFZVAGMNSA-N	1.0	WQZGKKKJIJFFOK-GASJEMHNSA-N	direct	637265280	3584.0	97.19859629	0.01	129.559783824	0.50770836934	2.01	0.268077371973
13130847	637265280	7803.0	64.779891912	1.01541673868	NBGXQZRRLOGAJF-HFZVAGMNSA-N	1.0	WQZGKKKJIJFFOK-GASJEMHNSA-N	direct	637265280	6831.0	97.19859629	0.01	129.559783824	0.50770836934	2.01	0.268077371973
13130848	637265280	7803.0	64.779891912	1.01541673868	NBGXQZRRLOGAJF-HFZVAGMNSA-N	1.0	WQZGKKKJIJFFOK-GASJEMHNSA-N	direct	637265280	4267.0	95.8632794328	0.01	129.559783824	0.50770836934	2.01	0.268077371973
13130849	637265280	7803.0	64.779891912	1.01541673868	NBGXQZRRLOGAJF-HFZVAGMNSA-N	1.0	WQZGKKKJIJFFOK-GASJEMHNSA-N	direct	637265280	1622.0	94.5816987087	0.01	129.559783824	0.50770836934	2.01	0.268077371973
13130850	637265280	7803.0	64.779891912	1.01541673868	NBGXQZRRLOGAJF-HFZVAGMNSA-N	1.0	WQZGKKKJIJFFOK-GASJEMHNSA-N	direct	637265280	1383.0	93.8996294549	0.01	129.559783824	0.50770836934	2.01	0.268077371973
13130851	637265280	7803.0	64.779891912	1.01541673868	NBGXQZRRLOGAJF-HFZVAGMNSA-N	1.0	WQZGKKKJIJFFOK-GASJEMHNSA-N	direct	637265280	4366.0	93.8996294549	0.01	129.559783824	0.50770836934	2.01	0.268077371973
13132186	637265280	13813.0	63.5606673062	1.03219674281	NBGXQZRRLOGAJF-HFZVAGMNSA-N	1.0	WQZGKKKJIJFFOK-GASJEMHNSA-N	direct	637265280	1849.0	103.779891912	0.01	127.121334612	0.516098371405	2.01	0.267902493687
13132187	637265280	13813.0	63.5606673062	1.03219674281	NBGXQZRRLOGAJF-HFZVAGMNSA-N	1.0	WQZGKKKJIJFFOK-GASJEMHNSA-N	direct	637265280	4365.0	103.154281982	0.01	127.121334612	0.516098371405	2.01	0.267902493687
13132188	637265280	13813.0	63.5606673062	1.03219674281	NBGXQZRRLOGAJF-HFZVAGMNSA-N	1.0	WQZGKKKJIJFFOK-GASJEMHNSA-N	direct	637265280	5031.0	100.013676223	0.01	127.121334612	0.516098371405	2.01	0.267902493687
13132214	637265280	13941.0	63.5606673062	1.03219674281	NBGXQZRRLOGAJF-HFZVAGMNSA-N	1.0	WQZGKKKJIJFFOK-GASJEMHNSA-N	direct	637265280	1849.0	103.779891912	0.01	127.121334612	0.516098371405	2.01	0.267902493687
13132215	637265280	13941.0	63.5606673062	1.03219674281	NBGXQZRRLOGAJF-HFZVAGMNSA-N	1.0	WQZGKKKJIJFFOK-GASJEMHNSA-N	direct	637265280	4365.0	103.154281982	0.01	127.121334612	0.516098371405	2.01	0.267902493687
13132216	637265280	13941.0	63.5606673062	1.03219674281	NBGXQZRRLOGAJF-HFZVAGMNSA-N	1.0	WQZGKKKJIJFFOK-GASJEMHNSA-N	direct	637265280	5031.0	100.013676223	0.01	127.121334612	0.516098371405	2.01	0.267902493687
13132242	637265280	14110.0	63.5606673062	1.03219674281	NBGXQZRRLOGAJF-HFZVAGMNSA-N	1.0	WQZGKKKJIJFFOK-GASJEMHNSA-N	direct	637265280	1849.0	103.779891912	0.01	127.121334612	0.516098371405	2.01	0.267902493687
13132243	637265280	14110.0	63.5606673062	1.03219674281	NBGXQZRRLOGAJF-HFZVAGMNSA-N	1.0	WQZGKKKJIJFFOK-GASJEMHNSA-N	direct	637265280	4365.0	103.154281982	0.01	127.121334612	0.516098371405	2.01	0.267902493687
13132244	637265280	14110.0	63.5606673062	1.03219674281	NBGXQZRRLOGAJF-HFZVAGMNSA-N	1.0	WQZGKKKJIJFFOK-GASJEMHNSA-N	direct	637265280	5031.0	100.013676223	0.01	127.121334612	0.516098371405	2.01	0.267902493687
13132184	637265280	13813.0	63.5606673062	1.03219674281	NBGXQZRRLOGAJF-HFZVAGMNSA-N	1.0	WQZGKKKJIJFFOK-GASJEMHNSA-N	direct	637265280	13591.0	105.424812155	0.01	127.121334612	0.516098371405	2.01	0.267902493687
13132185	637265280	13813.0	63.5606673062	1.03219674281	NBGXQZRRLOGAJF-HFZVAGMNSA-N	1.0	WQZGKKKJIJFFOK-GASJEMHNSA-N	direct	637265280	15081.0	105.424812155	0.01	127.121334612	0.516098371405	2.01	0.267902493687
13132189	637265280	13813.0	63.5606673062	1.03219674281	NBGXQZRRLOGAJF-HFZVAGMNSA-N	1.0	WQZGKKKJIJFFOK-GASJEMHNSA-N	direct	637265280	339.0	97.19859629	0.01	127.121334612	0.516098371405	2.01	0.267902493687
13132190	637265280	13813.0	63.5606673062	1.03219674281	NBGXQZRRLOGAJF-HFZVAGMNSA-N	1.0	WQZGKKKJIJFFOK-GASJEMHNSA-N	direct	637265280	3584.0	97.19859629	0.01	127.121334612	0.516098371405	2.01	0.267902493687
13132191	637265280	13813.0	63.5606673062	1.03219674281	NBGXQZRRLOGAJF-HFZVAGMNSA-N	1.0	WQZGKKKJIJFFOK-GASJEMHNSA-N	direct	637265280	6831.0	97.19859629	0.01	127.121334612	0.516098371405	2.01	0.267902493687
13132192	637265280	13813.0	63.5606673062	1.03219674281	NBGXQZRRLOGAJF-HFZVAGMNSA-N	1.0	WQZGKKKJIJFFOK-GASJEMHNSA-N	direct	637265280	4267.0	95.8632794328	0.01	127.121334612	0.516098371405	2.01	0.267902493687
13132193	637265280	13813.0	63.5606673062	1.03219674281	NBGXQZRRLOGAJF-HFZVAGMNSA-N	1.0	WQZGKKKJIJFFOK-GASJEMHNSA-N	direct	637265280	1622.0	94.5816987087	0.01	127.121334612	0.516098371405	2.01	0.267902493687
13132194	637265280	13813.0	63.5606673062	1.03219674281	NBGXQZRRLOGAJF-HFZVAGMNSA-N	1.0	WQZGKKKJIJFFOK-GASJEMHNSA-N	direct	637265280	1383.0	93.8996294549	0.01	127.121334612	0.516098371405	2.01	0.267902493687
13132195	637265280	13813.0	63.5606673062	1.03219674281	NBGXQZRRLOGAJF-HFZVAGMNSA-N	1.0	WQZGKKKJIJFFOK-GASJEMHNSA-N	direct	637265280	4366.0	93.8996294549	0.01	127.121334612	0.516098371405	2.01	0.267902493687
13132212	637265280	13941.0	63.5606673062	1.03219674281	NBGXQZRRLOGAJF-HFZVAGMNSA-N	1.0	WQZGKKKJIJFFOK-GASJEMHNSA-N	direct	637265280	13591.0	105.424812155	0.01	127.121334612	0.516098371405	2.01	0.267902493687
13132213	637265280	13941.0	63.5606673062	1.03219674281	NBGXQZRRLOGAJF-HFZVAGMNSA-N	1.0	WQZGKKKJIJFFOK-GASJEMHNSA-N	direct	637265280	15081.0	105.424812155	0.01	127.121334612	0.516098371405	2.01	0.267902493687
13132217	637265280	13941.0	63.5606673062	1.03219674281	NBGXQZRRLOGAJF-HFZVAGMNSA-N	1.0	WQZGKKKJIJFFOK-GASJEMHNSA-N	direct	637265280	339.0	97.19859629	0.01	127.121334612	0.516098371405	2.01	0.267902493687
13132218	637265280	13941.0	63.5606673062	1.03219674281	NBGXQZRRLOGAJF-HFZVAGMNSA-N	1.0	WQZGKKKJIJFFOK-GASJEMHNSA-N	direct	637265280	3584.0	97.19859629	0.01	127.121334612	0.516098371405	2.01	0.267902493687
13132219	637265280	13941.0	63.5606673062	1.03219674281	NBGXQZRRLOGAJF-HFZVAGMNSA-N	1.0	WQZGKKKJIJFFOK-GASJEMHNSA-N	direct	637265280	6831.0	97.19859629	0.01	127.121334612	0.516098371405	2.01	0.267902493687
13132220	637265280	13941.0	63.5606673062	1.03219674281	NBGXQZRRLOGAJF-HFZVAGMNSA-N	1.0	WQZGKKKJIJFFOK-GASJEMHNSA-N	direct	637265280	4267.0	95.8632794328	0.01	127.121334612	0.516098371405	2.01	0.267902493687
13132221	637265280	13941.0	63.5606673062	1.03219674281	NBGXQZRRLOGAJF-HFZVAGMNSA-N	1.0	WQZGKKKJIJFFOK-GASJEMHNSA-N	direct	637265280	1622.0	94.5816987087	0.01	127.121334612	0.516098371405	2.01	0.267902493687
13132222	637265280	13941.0	63.5606673062	1.03219674281	NBGXQZRRLOGAJF-HFZVAGMNSA-N	1.0	WQZGKKKJIJFFOK-GASJEMHNSA-N	direct	637265280	1383.0	93.8996294549	0.01	127.121334612	0.516098371405	2.01	0.267902493687
13132223	637265280	13941.0	63.5606673062	1.03219674281	NBGXQZRRLOGAJF-HFZVAGMNSA-N	1.0	WQZGKKKJIJFFOK-GASJEMHNSA-N	direct	637265280	4366.0	93.8996294549	0.01	127.121334612	0.516098371405	2.01	0.267902493687
13132240	637265280	14110.0	63.5606673062	1.03219674281	NBGXQZRRLOGAJF-HFZVAGMNSA-N	1.0	WQZGKKKJIJFFOK-GASJEMHNSA-N	direct	637265280	13591.0	105.424812155	0.01	127.121334612	0.516098371405	2.01	0.267902493687
13132241	637265280	14110.0	63.5606673062	1.03219674281	NBGXQZRRLOGAJF-HFZVAGMNSA-N	1.0	WQZGKKKJIJFFOK-GASJEMHNSA-N	direct	637265280	15081.0	105.424812155	0.01	127.121334612	0.516098371405	2.01	0.267902493687
13132245	637265280	14110.0	63.5606673062	1.03219674281	NBGXQZRRLOGAJF-HFZVAGMNSA-N	1.0	WQZGKKKJIJFFOK-GASJEMHNSA-N	direct	637265280	339.0	97.19859629	0.01	127.121334612	0.516098371405	2.01	0.267902493687
13132246	637265280	14110.0	63.5606673062	1.03219674281	NBGXQZRRLOGAJF-HFZVAGMNSA-N	1.0	WQZGKKKJIJFFOK-GASJEMHNSA-N	direct	637265280	3584.0	97.19859629	0.01	127.121334612	0.516098371405	2.01	0.267902493687
13132247	637265280	14110.0	63.5606673062	1.03219674281	NBGXQZRRLOGAJF-HFZVAGMNSA-N	1.0	WQZGKKKJIJFFOK-GASJEMHNSA-N	direct	637265280	6831.0	97.19859629	0.01	127.121334612	0.516098371405	2.01	0.267902493687
13132248	637265280	14110.0	63.5606673062	1.03219674281	NBGXQZRRLOGAJF-HFZVAGMNSA-N	1.0	WQZGKKKJIJFFOK-GASJEMHNSA-N	direct	637265280	4267.0	95.8632794328	0.01	127.121334612	0.516098371405	2.01	0.267902493687
13132249	637265280	14110.0	63.5606673062	1.03219674281	NBGXQZRRLOGAJF-HFZVAGMNSA-N	1.0	WQZGKKKJIJFFOK-GASJEMHNSA-N	direct	637265280	1622.0	94.5816987087	0.01	127.121334612	0.516098371405	2.01	0.267902493687
13132250	637265280	14110.0	63.5606673062	1.03219674281	NBGXQZRRLOGAJF-HFZVAGMNSA-N	1.0	WQZGKKKJIJFFOK-GASJEMHNSA-N	direct	637265280	1383.0	93.8996294549	0.01	127.121334612	0.516098371405	2.01	0.267902493687
13132251	637265280	14110.0	63.5606673062	1.03219674281	NBGXQZRRLOGAJF-HFZVAGMNSA-N	1.0	WQZGKKKJIJFFOK-GASJEMHNSA-N	direct	637265280	4366.0	93.8996294549	0.01	127.121334612	0.516098371405	2.01	0.267902493687
20242030	637270876	1849.0	63.5482135645	1.03219674281	NBGXQZRRLOGAJF-HFZVAGMNSA-N	1.0	WQZGKKKJIJFFOK-VFUOTHLCSA-N	direct	637270876	4365.0	85.30980392	0.01	127.096427129	0.516098371405	2.01	0.267889369873
30253233	637264943	533.0	64.4522252946	1.01541673868	NBGXQZRRLOGAJF-HFZVAGMNSA-N	1.0	WQZGKKKJIJFFOK-GASJEMHNSA-N	direct	637264943	6565.0	200.0	0.01	128.904450589	0.50770836934	2.01	0.267737732958
20241504	637270876	1849.0	64.3861581781	1.01541673868	NBGXQZRRLOGAJF-HFZVAGMNSA-N	1.0	WQZGKKKJIJFFOK-VFUOTHLCSA-N	direct	637270876	15001.0	86.9746941347	0.01	128.772316356	0.50770836934	2.01	0.267669095051
13133304	637265280	7803.0	64.779891912	1.00922218186	NBGXQZRRLOGAJF-HFZVAGMNSA-N	1.0	WQZGKKKJIJFFOK-GASJEMHNSA-N	direct	637265280	13591.0	105.424812155	0.01	129.559783824	0.50461109093	2.01	0.267667581339
13133305	637265280	7803.0	64.779891912	1.00922218186	NBGXQZRRLOGAJF-HFZVAGMNSA-N	1.0	WQZGKKKJIJFFOK-GASJEMHNSA-N	direct	637265280	15081.0	105.424812155	0.01	129.559783824	0.50461109093	2.01	0.267667581339
13133306	637265280	7803.0	64.779891912	1.00922218186	NBGXQZRRLOGAJF-HFZVAGMNSA-N	1.0	WQZGKKKJIJFFOK-GASJEMHNSA-N	direct	637265280	1849.0	103.779891912	0.01	129.559783824	0.50461109093	2.01	0.267667581339
13133307	637265280	7803.0	64.779891912	1.00922218186	NBGXQZRRLOGAJF-HFZVAGMNSA-N	1.0	WQZGKKKJIJFFOK-GASJEMHNSA-N	direct	637265280	4365.0	103.154281982	0.01	129.559783824	0.50461109093	2.01	0.267667581339
13133308	637265280	7803.0	64.779891912	1.00922218186	NBGXQZRRLOGAJF-HFZVAGMNSA-N	1.0	WQZGKKKJIJFFOK-GASJEMHNSA-N	direct	637265280	5031.0	100.013676223	0.01	129.559783824	0.50461109093	2.01	0.267667581339
13133309	637265280	7803.0	64.779891912	1.00922218186	NBGXQZRRLOGAJF-HFZVAGMNSA-N	1.0	WQZGKKKJIJFFOK-GASJEMHNSA-N	direct	637265280	339.0	97.19859629	0.01	129.559783824	0.50461109093	2.01	0.267667581339
13133310	637265280	7803.0	64.779891912	1.00922218186	NBGXQZRRLOGAJF-HFZVAGMNSA-N	1.0	WQZGKKKJIJFFOK-GASJEMHNSA-N	direct	637265280	3584.0	97.19859629	0.01	129.559783824	0.50461109093	2.01	0.267667581339
13133311	637265280	7803.0	64.779891912	1.00922218186	NBGXQZRRLOGAJF-HFZVAGMNSA-N	1.0	WQZGKKKJIJFFOK-GASJEMHNSA-N	direct	637265280	6831.0	97.19859629	0.01	129.559783824	0.50461109093	2.01	0.267667581339
13133312	637265280	7803.0	64.779891912	1.00922218186	NBGXQZRRLOGAJF-HFZVAGMNSA-N	1.0	WQZGKKKJIJFFOK-GASJEMHNSA-N	direct	637265280	4267.0	95.8632794328	0.01	129.559783824	0.50461109093	2.01	0.267667581339
13133313	637265280	7803.0	64.779891912	1.00922218186	NBGXQZRRLOGAJF-HFZVAGMNSA-N	1.0	WQZGKKKJIJFFOK-GASJEMHNSA-N	direct	637265280	1622.0	94.5816987087	0.01	129.559783824	0.50461109093	2.01	0.267667581339
13133314	637265280	7803.0	64.779891912	1.00922218186	NBGXQZRRLOGAJF-HFZVAGMNSA-N	1.0	WQZGKKKJIJFFOK-GASJEMHNSA-N	direct	637265280	1383.0	93.8996294549	0.01	129.559783824	0.50461109093	2.01	0.267667581339
13133315	637265280	7803.0	64.779891912	1.00922218186	NBGXQZRRLOGAJF-HFZVAGMNSA-N	1.0	WQZGKKKJIJFFOK-GASJEMHNSA-N	direct	637265280	4366.0	93.8996294549	0.01	129.559783824	0.50461109093	2.01	0.267667581339
15317349	637267041	1849.0	68.6179829574	0.951998635201	NBGXQZRRLOGAJF-HFZVAGMNSA-N	1.0	WQZGKKKJIJFFOK-VFUOTHLCSA-N	direct	637267041	1622.0	92.9430951487	0.01	137.235965915	0.4759993176	2.01	0.267613237116
20240852	637270876	13813.0	62.8827287043	1.03733091119	NBGXQZRRLOGAJF-HFZVAGMNSA-N	1.0	WQZGKKKJIJFFOK-GASJEMHNSA-N	direct	637270876	10460.0	91.2240256689	0.01	125.765457409	0.518665455595	2.01	0.267516884295
20240853	637270876	13813.0	62.8827287043	1.03733091119	NBGXQZRRLOGAJF-HFZVAGMNSA-N	1.0	WQZGKKKJIJFFOK-GASJEMHNSA-N	direct	637270876	13745.0	91.2240256689	0.01	125.765457409	0.518665455595	2.01	0.267516884295
20240857	637270876	13813.0	62.8827287043	1.03733091119	NBGXQZRRLOGAJF-HFZVAGMNSA-N	1.0	WQZGKKKJIJFFOK-GASJEMHNSA-N	direct	637270876	339.0	86.9746941347	0.01	125.765457409	0.518665455595	2.01	0.267516884295
20240858	637270876	13813.0	62.8827287043	1.03733091119	NBGXQZRRLOGAJF-HFZVAGMNSA-N	1.0	WQZGKKKJIJFFOK-GASJEMHNSA-N	direct	637270876	3584.0	86.9746941347	0.01	125.765457409	0.518665455595	2.01	0.267516884295
20240859	637270876	13813.0	62.8827287043	1.03733091119	NBGXQZRRLOGAJF-HFZVAGMNSA-N	1.0	WQZGKKKJIJFFOK-GASJEMHNSA-N	direct	637270876	15001.0	86.9746941347	0.01	125.765457409	0.518665455595	2.01	0.267516884295
20240860	637270876	13813.0	62.8827287043	1.03733091119	NBGXQZRRLOGAJF-HFZVAGMNSA-N	1.0	WQZGKKKJIJFFOK-GASJEMHNSA-N	direct	637270876	4365.0	85.30980392	0.01	125.765457409	0.518665455595	2.01	0.267516884295
20240882	637270876	13941.0	62.8827287043	1.03733091119	NBGXQZRRLOGAJF-HFZVAGMNSA-N	1.0	WQZGKKKJIJFFOK-GASJEMHNSA-N	direct	637270876	10460.0	91.2240256689	0.01	125.765457409	0.518665455595	2.01	0.267516884295
20240883	637270876	13941.0	62.8827287043	1.03733091119	NBGXQZRRLOGAJF-HFZVAGMNSA-N	1.0	WQZGKKKJIJFFOK-GASJEMHNSA-N	direct	637270876	13745.0	91.2240256689	0.01	125.765457409	0.518665455595	2.01	0.267516884295
20240887	637270876	13941.0	62.8827287043	1.03733091119	NBGXQZRRLOGAJF-HFZVAGMNSA-N	1.0	WQZGKKKJIJFFOK-GASJEMHNSA-N	direct	637270876	339.0	86.9746941347	0.01	125.765457409	0.518665455595	2.01	0.267516884295
20240888	637270876	13941.0	62.8827287043	1.03733091119	NBGXQZRRLOGAJF-HFZVAGMNSA-N	1.0	WQZGKKKJIJFFOK-GASJEMHNSA-N	direct	637270876	3584.0	86.9746941347	0.01	125.765457409	0.518665455595	2.01	0.267516884295
20240889	637270876	13941.0	62.8827287043	1.03733091119	NBGXQZRRLOGAJF-HFZVAGMNSA-N	1.0	WQZGKKKJIJFFOK-GASJEMHNSA-N	direct	637270876	15001.0	86.9746941347	0.01	125.765457409	0.518665455595	2.01	0.267516884295
20240890	637270876	13941.0	62.8827287043	1.03733091119	NBGXQZRRLOGAJF-HFZVAGMNSA-N	1.0	WQZGKKKJIJFFOK-GASJEMHNSA-N	direct	637270876	4365.0	85.30980392	0.01	125.765457409	0.518665455595	2.01	0.267516884295
20240912	637270876	14110.0	62.8827287043	1.03733091119	NBGXQZRRLOGAJF-HFZVAGMNSA-N	1.0	WQZGKKKJIJFFOK-GASJEMHNSA-N	direct	637270876	10460.0	91.2240256689	0.01	125.765457409	0.518665455595	2.01	0.267516884295
20240913	637270876	14110.0	62.8827287043	1.03733091119	NBGXQZRRLOGAJF-HFZVAGMNSA-N	1.0	WQZGKKKJIJFFOK-GASJEMHNSA-N	direct	637270876	13745.0	91.2240256689	0.01	125.765457409	0.518665455595	2.01	0.267516884295
20240917	637270876	14110.0	62.8827287043	1.03733091119	NBGXQZRRLOGAJF-HFZVAGMNSA-N	1.0	WQZGKKKJIJFFOK-GASJEMHNSA-N	direct	637270876	339.0	86.9746941347	0.01	125.765457409	0.518665455595	2.01	0.267516884295
20240918	637270876	14110.0	62.8827287043	1.03733091119	NBGXQZRRLOGAJF-HFZVAGMNSA-N	1.0	WQZGKKKJIJFFOK-GASJEMHNSA-N	direct	637270876	3584.0	86.9746941347	0.01	125.765457409	0.518665455595	2.01	0.267516884295
20240919	637270876	14110.0	62.8827287043	1.03733091119	NBGXQZRRLOGAJF-HFZVAGMNSA-N	1.0	WQZGKKKJIJFFOK-GASJEMHNSA-N	direct	637270876	15001.0	86.9746941347	0.01	125.765457409	0.518665455595	2.01	0.267516884295
20240920	637270876	14110.0	62.8827287043	1.03733091119	NBGXQZRRLOGAJF-HFZVAGMNSA-N	1.0	WQZGKKKJIJFFOK-GASJEMHNSA-N	direct	637270876	4365.0	85.30980392	0.01	125.765457409	0.518665455595	2.01	0.267516884295
20240847	637270876	13813.0	62.8827287043	1.03733091119	NBGXQZRRLOGAJF-HFZVAGMNSA-N	1.0	WQZGKKKJIJFFOK-GASJEMHNSA-N	direct	637270876	5031.0	95.0762380392	0.01	125.765457409	0.518665455595	2.01	0.267516884295
20240848	637270876	13813.0	62.8827287043	1.03733091119	NBGXQZRRLOGAJF-HFZVAGMNSA-N	1.0	WQZGKKKJIJFFOK-GASJEMHNSA-N	direct	637270876	1849.0	93.9507819773	0.01	125.765457409	0.518665455595	2.01	0.267516884295
20240849	637270876	13813.0	62.8827287043	1.03733091119	NBGXQZRRLOGAJF-HFZVAGMNSA-N	1.0	WQZGKKKJIJFFOK-GASJEMHNSA-N	direct	637270876	13591.0	93.2604276555	0.01	125.765457409	0.518665455595	2.01	0.267516884295
20240850	637270876	13813.0	62.8827287043	1.03733091119	NBGXQZRRLOGAJF-HFZVAGMNSA-N	1.0	WQZGKKKJIJFFOK-GASJEMHNSA-N	direct	637270876	15081.0	93.2604276555	0.01	125.765457409	0.518665455595	2.01	0.267516884295
20240851	637270876	13813.0	62.8827287043	1.03733091119	NBGXQZRRLOGAJF-HFZVAGMNSA-N	1.0	WQZGKKKJIJFFOK-GASJEMHNSA-N	direct	637270876	1622.0	91.251811973	0.01	125.765457409	0.518665455595	2.01	0.267516884295
20240856	637270876	13813.0	62.8827287043	1.03733091119	NBGXQZRRLOGAJF-HFZVAGMNSA-N	1.0	WQZGKKKJIJFFOK-GASJEMHNSA-N	direct	637270876	6831.0	90.5867002359	0.01	125.765457409	0.518665455595	2.01	0.267516884295
20240877	637270876	13941.0	62.8827287043	1.03733091119	NBGXQZRRLOGAJF-HFZVAGMNSA-N	1.0	WQZGKKKJIJFFOK-GASJEMHNSA-N	direct	637270876	5031.0	95.0762380392	0.01	125.765457409	0.518665455595	2.01	0.267516884295
20240878	637270876	13941.0	62.8827287043	1.03733091119	NBGXQZRRLOGAJF-HFZVAGMNSA-N	1.0	WQZGKKKJIJFFOK-GASJEMHNSA-N	direct	637270876	1849.0	93.9507819773	0.01	125.765457409	0.518665455595	2.01	0.267516884295
20240879	637270876	13941.0	62.8827287043	1.03733091119	NBGXQZRRLOGAJF-HFZVAGMNSA-N	1.0	WQZGKKKJIJFFOK-GASJEMHNSA-N	direct	637270876	13591.0	93.2604276555	0.01	125.765457409	0.518665455595	2.01	0.267516884295
20240880	637270876	13941.0	62.8827287043	1.03733091119	NBGXQZRRLOGAJF-HFZVAGMNSA-N	1.0	WQZGKKKJIJFFOK-GASJEMHNSA-N	direct	637270876	15081.0	93.2604276555	0.01	125.765457409	0.518665455595	2.01	0.267516884295
20240881	637270876	13941.0	62.8827287043	1.03733091119	NBGXQZRRLOGAJF-HFZVAGMNSA-N	1.0	WQZGKKKJIJFFOK-GASJEMHNSA-N	direct	637270876	1622.0	91.251811973	0.01	125.765457409	0.518665455595	2.01	0.267516884295
20240886	637270876	13941.0	62.8827287043	1.03733091119	NBGXQZRRLOGAJF-HFZVAGMNSA-N	1.0	WQZGKKKJIJFFOK-GASJEMHNSA-N	direct	637270876	6831.0	90.5867002359	0.01	125.765457409	0.518665455595	2.01	0.267516884295
20240907	637270876	14110.0	62.8827287043	1.03733091119	NBGXQZRRLOGAJF-HFZVAGMNSA-N	1.0	WQZGKKKJIJFFOK-GASJEMHNSA-N	direct	637270876	5031.0	95.0762380392	0.01	125.765457409	0.518665455595	2.01	0.267516884295
20240908	637270876	14110.0	62.8827287043	1.03733091119	NBGXQZRRLOGAJF-HFZVAGMNSA-N	1.0	WQZGKKKJIJFFOK-GASJEMHNSA-N	direct	637270876	1849.0	93.9507819773	0.01	125.765457409	0.518665455595	2.01	0.267516884295
20240909	637270876	14110.0	62.8827287043	1.03733091119	NBGXQZRRLOGAJF-HFZVAGMNSA-N	1.0	WQZGKKKJIJFFOK-GASJEMHNSA-N	direct	637270876	13591.0	93.2604276555	0.01	125.765457409	0.518665455595	2.01	0.267516884295
20240910	637270876	14110.0	62.8827287043	1.03733091119	NBGXQZRRLOGAJF-HFZVAGMNSA-N	1.0	WQZGKKKJIJFFOK-GASJEMHNSA-N	direct	637270876	15081.0	93.2604276555	0.01	125.765457409	0.518665455595	2.01	0.267516884295
20240911	637270876	14110.0	62.8827287043	1.03733091119	NBGXQZRRLOGAJF-HFZVAGMNSA-N	1.0	WQZGKKKJIJFFOK-GASJEMHNSA-N	direct	637270876	1622.0	91.251811973	0.01	125.765457409	0.518665455595	2.01	0.267516884295
20240916	637270876	14110.0	62.8827287043	1.03733091119	NBGXQZRRLOGAJF-HFZVAGMNSA-N	1.0	WQZGKKKJIJFFOK-GASJEMHNSA-N	direct	637270876	6831.0	90.5867002359	0.01	125.765457409	0.518665455595	2.01	0.267516884295
17811307	637271826	13813.0	62.8794260688	1.03733091119	NBGXQZRRLOGAJF-HFZVAGMNSA-N	1.0	WQZGKKKJIJFFOK-GASJEMHNSA-N	direct	637271826	13591.0	99.54668166	0.01	125.758852138	0.518665455595	2.01	0.267513371692
17811308	637271826	13813.0	62.8794260688	1.03733091119	NBGXQZRRLOGAJF-HFZVAGMNSA-N	1.0	WQZGKKKJIJFFOK-GASJEMHNSA-N	direct	637271826	15081.0	99.54668166	0.01	125.758852138	0.518665455595	2.01	0.267513371692
17811309	637271826	13813.0	62.8794260688	1.03733091119	NBGXQZRRLOGAJF-HFZVAGMNSA-N	1.0	WQZGKKKJIJFFOK-GASJEMHNSA-N	direct	637271826	1849.0	98.2757241304	0.01	125.758852138	0.518665455595	2.01	0.267513371692
17811314	637271826	13813.0	62.8794260688	1.03733091119	NBGXQZRRLOGAJF-HFZVAGMNSA-N	1.0	WQZGKKKJIJFFOK-GASJEMHNSA-N	direct	637271826	1622.0	92.4828041021	0.01	125.758852138	0.518665455595	2.01	0.267513371692
17811318	637271826	13813.0	62.8794260688	1.03733091119	NBGXQZRRLOGAJF-HFZVAGMNSA-N	1.0	WQZGKKKJIJFFOK-GASJEMHNSA-N	direct	637271826	1383.0	91.2790142558	0.01	125.758852138	0.518665455595	2.01	0.267513371692
17811319	637271826	13813.0	62.8794260688	1.03733091119	NBGXQZRRLOGAJF-HFZVAGMNSA-N	1.0	WQZGKKKJIJFFOK-GASJEMHNSA-N	direct	637271826	4366.0	91.2790142558	0.01	125.758852138	0.518665455595	2.01	0.267513371692
17811339	637271826	13941.0	62.8794260688	1.03733091119	NBGXQZRRLOGAJF-HFZVAGMNSA-N	1.0	WQZGKKKJIJFFOK-GASJEMHNSA-N	direct	637271826	13591.0	99.54668166	0.01	125.758852138	0.518665455595	2.01	0.267513371692
17811340	637271826	13941.0	62.8794260688	1.03733091119	NBGXQZRRLOGAJF-HFZVAGMNSA-N	1.0	WQZGKKKJIJFFOK-GASJEMHNSA-N	direct	637271826	15081.0	99.54668166	0.01	125.758852138	0.518665455595	2.01	0.267513371692
17811341	637271826	13941.0	62.8794260688	1.03733091119	NBGXQZRRLOGAJF-HFZVAGMNSA-N	1.0	WQZGKKKJIJFFOK-GASJEMHNSA-N	direct	637271826	1849.0	98.2757241304	0.01	125.758852138	0.518665455595	2.01	0.267513371692
17811346	637271826	13941.0	62.8794260688	1.03733091119	NBGXQZRRLOGAJF-HFZVAGMNSA-N	1.0	WQZGKKKJIJFFOK-GASJEMHNSA-N	direct	637271826	1622.0	92.4828041021	0.01	125.758852138	0.518665455595	2.01	0.267513371692
17811350	637271826	13941.0	62.8794260688	1.03733091119	NBGXQZRRLOGAJF-HFZVAGMNSA-N	1.0	WQZGKKKJIJFFOK-GASJEMHNSA-N	direct	637271826	1383.0	91.2790142558	0.01	125.758852138	0.518665455595	2.01	0.267513371692
17811351	637271826	13941.0	62.8794260688	1.03733091119	NBGXQZRRLOGAJF-HFZVAGMNSA-N	1.0	WQZGKKKJIJFFOK-GASJEMHNSA-N	direct	637271826	4366.0	91.2790142558	0.01	125.758852138	0.518665455595	2.01	0.267513371692
17811371	637271826	14110.0	62.8794260688	1.03733091119	NBGXQZRRLOGAJF-HFZVAGMNSA-N	1.0	WQZGKKKJIJFFOK-GASJEMHNSA-N	direct	637271826	13591.0	99.54668166	0.01	125.758852138	0.518665455595	2.01	0.267513371692
17811372	637271826	14110.0	62.8794260688	1.03733091119	NBGXQZRRLOGAJF-HFZVAGMNSA-N	1.0	WQZGKKKJIJFFOK-GASJEMHNSA-N	direct	637271826	15081.0	99.54668166	0.01	125.758852138	0.518665455595	2.01	0.267513371692
17811373	637271826	14110.0	62.8794260688	1.03733091119	NBGXQZRRLOGAJF-HFZVAGMNSA-N	1.0	WQZGKKKJIJFFOK-GASJEMHNSA-N	direct	637271826	1849.0	98.2757241304	0.01	125.758852138	0.518665455595	2.01	0.267513371692
17811378	637271826	14110.0	62.8794260688	1.03733091119	NBGXQZRRLOGAJF-HFZVAGMNSA-N	1.0	WQZGKKKJIJFFOK-GASJEMHNSA-N	direct	637271826	1622.0	92.4828041021	0.01	125.758852138	0.518665455595	2.01	0.267513371692
17811382	637271826	14110.0	62.8794260688	1.03733091119	NBGXQZRRLOGAJF-HFZVAGMNSA-N	1.0	WQZGKKKJIJFFOK-GASJEMHNSA-N	direct	637271826	1383.0	91.2790142558	0.01	125.758852138	0.518665455595	2.01	0.267513371692
17811383	637271826	14110.0	62.8794260688	1.03733091119	NBGXQZRRLOGAJF-HFZVAGMNSA-N	1.0	WQZGKKKJIJFFOK-GASJEMHNSA-N	direct	637271826	4366.0	91.2790142558	0.01	125.758852138	0.518665455595	2.01	0.267513371692
17811306	637271826	13813.0	62.8794260688	1.03733091119	NBGXQZRRLOGAJF-HFZVAGMNSA-N	1.0	WQZGKKKJIJFFOK-GASJEMHNSA-N	direct	637271826	5031.0	100.903089987	0.01	125.758852138	0.518665455595	2.01	0.267513371692
17811310	637271826	13813.0	62.8794260688	1.03733091119	NBGXQZRRLOGAJF-HFZVAGMNSA-N	1.0	WQZGKKKJIJFFOK-GASJEMHNSA-N	direct	637271826	4365.0	95.0741724254	0.01	125.758852138	0.518665455595	2.01	0.267513371692
17811311	637271826	13813.0	62.8794260688	1.03733091119	NBGXQZRRLOGAJF-HFZVAGMNSA-N	1.0	WQZGKKKJIJFFOK-GASJEMHNSA-N	direct	637271826	339.0	93.1706962272	0.01	125.758852138	0.518665455595	2.01	0.267513371692
17811312	637271826	13813.0	62.8794260688	1.03733091119	NBGXQZRRLOGAJF-HFZVAGMNSA-N	1.0	WQZGKKKJIJFFOK-GASJEMHNSA-N	direct	637271826	3584.0	93.1706962272	0.01	125.758852138	0.518665455595	2.01	0.267513371692
17811313	637271826	13813.0	62.8794260688	1.03733091119	NBGXQZRRLOGAJF-HFZVAGMNSA-N	1.0	WQZGKKKJIJFFOK-GASJEMHNSA-N	direct	637271826	6831.0	93.1706962272	0.01	125.758852138	0.518665455595	2.01	0.267513371692
17811317	637271826	13813.0	62.8794260688	1.03733091119	NBGXQZRRLOGAJF-HFZVAGMNSA-N	1.0	WQZGKKKJIJFFOK-GASJEMHNSA-N	direct	637271826	15001.0	92.1040252676	0.01	125.758852138	0.518665455595	2.01	0.267513371692
17811338	637271826	13941.0	62.8794260688	1.03733091119	NBGXQZRRLOGAJF-HFZVAGMNSA-N	1.0	WQZGKKKJIJFFOK-GASJEMHNSA-N	direct	637271826	5031.0	100.903089987	0.01	125.758852138	0.518665455595	2.01	0.267513371692
17811342	637271826	13941.0	62.8794260688	1.03733091119	NBGXQZRRLOGAJF-HFZVAGMNSA-N	1.0	WQZGKKKJIJFFOK-GASJEMHNSA-N	direct	637271826	4365.0	95.0741724254	0.01	125.758852138	0.518665455595	2.01	0.267513371692
17811343	637271826	13941.0	62.8794260688	1.03733091119	NBGXQZRRLOGAJF-HFZVAGMNSA-N	1.0	WQZGKKKJIJFFOK-GASJEMHNSA-N	direct	637271826	339.0	93.1706962272	0.01	125.758852138	0.518665455595	2.01	0.267513371692
17811344	637271826	13941.0	62.8794260688	1.03733091119	NBGXQZRRLOGAJF-HFZVAGMNSA-N	1.0	WQZGKKKJIJFFOK-GASJEMHNSA-N	direct	637271826	3584.0	93.1706962272	0.01	125.758852138	0.518665455595	2.01	0.267513371692
17811345	637271826	13941.0	62.8794260688	1.03733091119	NBGXQZRRLOGAJF-HFZVAGMNSA-N	1.0	WQZGKKKJIJFFOK-GASJEMHNSA-N	direct	637271826	6831.0	93.1706962272	0.01	125.758852138	0.518665455595	2.01	0.267513371692
17811349	637271826	13941.0	62.8794260688	1.03733091119	NBGXQZRRLOGAJF-HFZVAGMNSA-N	1.0	WQZGKKKJIJFFOK-GASJEMHNSA-N	direct	637271826	15001.0	92.1040252676	0.01	125.758852138	0.518665455595	2.01	0.267513371692
17811370	637271826	14110.0	62.8794260688	1.03733091119	NBGXQZRRLOGAJF-HFZVAGMNSA-N	1.0	WQZGKKKJIJFFOK-GASJEMHNSA-N	direct	637271826	5031.0	100.903089987	0.01	125.758852138	0.518665455595	2.01	0.267513371692
17811374	637271826	14110.0	62.8794260688	1.03733091119	NBGXQZRRLOGAJF-HFZVAGMNSA-N	1.0	WQZGKKKJIJFFOK-GASJEMHNSA-N	direct	637271826	4365.0	95.0741724254	0.01	125.758852138	0.518665455595	2.01	0.267513371692
17811375	637271826	14110.0	62.8794260688	1.03733091119	NBGXQZRRLOGAJF-HFZVAGMNSA-N	1.0	WQZGKKKJIJFFOK-GASJEMHNSA-N	direct	637271826	339.0	93.1706962272	0.01	125.758852138	0.518665455595	2.01	0.267513371692
17811376	637271826	14110.0	62.8794260688	1.03733091119	NBGXQZRRLOGAJF-HFZVAGMNSA-N	1.0	WQZGKKKJIJFFOK-GASJEMHNSA-N	direct	637271826	3584.0	93.1706962272	0.01	125.758852138	0.518665455595	2.01	0.267513371692
17811377	637271826	14110.0	62.8794260688	1.03733091119	NBGXQZRRLOGAJF-HFZVAGMNSA-N	1.0	WQZGKKKJIJFFOK-GASJEMHNSA-N	direct	637271826	6831.0	93.1706962272	0.01	125.758852138	0.518665455595	2.01	0.267513371692
17811381	637271826	14110.0	62.8794260688	1.03733091119	NBGXQZRRLOGAJF-HFZVAGMNSA-N	1.0	WQZGKKKJIJFFOK-GASJEMHNSA-N	direct	637271826	15001.0	92.1040252676	0.01	125.758852138	0.518665455595	2.01	0.267513371692
15317318	637267041	1849.0	68.4012094932	0.951998635201	NBGXQZRRLOGAJF-HFZVAGMNSA-N	1.0	WQZGKKKJIJFFOK-VFUOTHLCSA-N	direct	637267041	4005.0	91.288192771	0.01	136.802418986	0.4759993176	2.01	0.267401629686
15317319	637267041	1849.0	68.4012094932	0.951998635201	NBGXQZRRLOGAJF-HFZVAGMNSA-N	1.0	WQZGKKKJIJFFOK-VFUOTHLCSA-N	direct	637267041	11881.0	91.288192771	0.01	136.802418986	0.4759993176	2.01	0.267401629686
15317320	637267041	1849.0	68.4012094932	0.951998635201	NBGXQZRRLOGAJF-HFZVAGMNSA-N	1.0	WQZGKKKJIJFFOK-VFUOTHLCSA-N	direct	637267041	13196.0	91.288192771	0.01	136.802418986	0.4759993176	2.01	0.267401629686
30253251	637264943	533.0	64.4522252946	1.00922218186	NBGXQZRRLOGAJF-HFZVAGMNSA-N	1.0	WQZGKKKJIJFFOK-GASJEMHNSA-N	direct	637264943	6565.0	200.0	0.01	128.904450589	0.50461109093	2.01	0.267328461507
20242464	637270876	1849.0	64.3861581781	1.00922218186	NBGXQZRRLOGAJF-HFZVAGMNSA-N	1.0	WQZGKKKJIJFFOK-VFUOTHLCSA-N	direct	637270876	15001.0	86.9746941347	0.01	128.772316356	0.50461109093	2.01	0.267259928521
20240596	637270876	1849.0	68.2196826879	0.951998635201	NBGXQZRRLOGAJF-HFZVAGMNSA-N	1.0	WQZGKKKJIJFFOK-VFUOTHLCSA-N	direct	637270876	1622.0	91.251811973	0.01	136.439365376	0.4759993176	2.01	0.26722404165
20240597	637270876	1849.0	68.2196826879	0.951998635201	NBGXQZRRLOGAJF-HFZVAGMNSA-N	1.0	WQZGKKKJIJFFOK-VFUOTHLCSA-N	direct	637270876	10460.0	91.2240256689	0.01	136.439365376	0.4759993176	2.01	0.26722404165
20240598	637270876	1849.0	68.2196826879	0.951998635201	NBGXQZRRLOGAJF-HFZVAGMNSA-N	1.0	WQZGKKKJIJFFOK-VFUOTHLCSA-N	direct	637270876	13745.0	91.2240256689	0.01	136.439365376	0.4759993176	2.01	0.26722404165
20241812	637270876	13813.0	62.8827287043	1.03219674281	NBGXQZRRLOGAJF-HFZVAGMNSA-N	1.0	WQZGKKKJIJFFOK-GASJEMHNSA-N	direct	637270876	10460.0	91.2240256689	0.01	125.765457409	0.516098371405	2.01	0.267185255952
20241813	637270876	13813.0	62.8827287043	1.03219674281	NBGXQZRRLOGAJF-HFZVAGMNSA-N	1.0	WQZGKKKJIJFFOK-GASJEMHNSA-N	direct	637270876	13745.0	91.2240256689	0.01	125.765457409	0.516098371405	2.01	0.267185255952
20241817	637270876	13813.0	62.8827287043	1.03219674281	NBGXQZRRLOGAJF-HFZVAGMNSA-N	1.0	WQZGKKKJIJFFOK-GASJEMHNSA-N	direct	637270876	339.0	86.9746941347	0.01	125.765457409	0.516098371405	2.01	0.267185255952
20241818	637270876	13813.0	62.8827287043	1.03219674281	NBGXQZRRLOGAJF-HFZVAGMNSA-N	1.0	WQZGKKKJIJFFOK-GASJEMHNSA-N	direct	637270876	3584.0	86.9746941347	0.01	125.765457409	0.516098371405	2.01	0.267185255952
20241819	637270876	13813.0	62.8827287043	1.03219674281	NBGXQZRRLOGAJF-HFZVAGMNSA-N	1.0	WQZGKKKJIJFFOK-GASJEMHNSA-N	direct	637270876	15001.0	86.9746941347	0.01	125.765457409	0.516098371405	2.01	0.267185255952
20241820	637270876	13813.0	62.8827287043	1.03219674281	NBGXQZRRLOGAJF-HFZVAGMNSA-N	1.0	WQZGKKKJIJFFOK-GASJEMHNSA-N	direct	637270876	4365.0	85.30980392	0.01	125.765457409	0.516098371405	2.01	0.267185255952
20241842	637270876	13941.0	62.8827287043	1.03219674281	NBGXQZRRLOGAJF-HFZVAGMNSA-N	1.0	WQZGKKKJIJFFOK-GASJEMHNSA-N	direct	637270876	10460.0	91.2240256689	0.01	125.765457409	0.516098371405	2.01	0.267185255952
20241843	637270876	13941.0	62.8827287043	1.03219674281	NBGXQZRRLOGAJF-HFZVAGMNSA-N	1.0	WQZGKKKJIJFFOK-GASJEMHNSA-N	direct	637270876	13745.0	91.2240256689	0.01	125.765457409	0.516098371405	2.01	0.267185255952
20241847	637270876	13941.0	62.8827287043	1.03219674281	NBGXQZRRLOGAJF-HFZVAGMNSA-N	1.0	WQZGKKKJIJFFOK-GASJEMHNSA-N	direct	637270876	339.0	86.9746941347	0.01	125.765457409	0.516098371405	2.01	0.267185255952
20241848	637270876	13941.0	62.8827287043	1.03219674281	NBGXQZRRLOGAJF-HFZVAGMNSA-N	1.0	WQZGKKKJIJFFOK-GASJEMHNSA-N	direct	637270876	3584.0	86.9746941347	0.01	125.765457409	0.516098371405	2.01	0.267185255952
20241849	637270876	13941.0	62.8827287043	1.03219674281	NBGXQZRRLOGAJF-HFZVAGMNSA-N	1.0	WQZGKKKJIJFFOK-GASJEMHNSA-N	direct	637270876	15001.0	86.9746941347	0.01	125.765457409	0.516098371405	2.01	0.267185255952
20241850	637270876	13941.0	62.8827287043	1.03219674281	NBGXQZRRLOGAJF-HFZVAGMNSA-N	1.0	WQZGKKKJIJFFOK-GASJEMHNSA-N	direct	637270876	4365.0	85.30980392	0.01	125.765457409	0.516098371405	2.01	0.267185255952
20241872	637270876	14110.0	62.8827287043	1.03219674281	NBGXQZRRLOGAJF-HFZVAGMNSA-N	1.0	WQZGKKKJIJFFOK-GASJEMHNSA-N	direct	637270876	10460.0	91.2240256689	0.01	125.765457409	0.516098371405	2.01	0.267185255952
20241873	637270876	14110.0	62.8827287043	1.03219674281	NBGXQZRRLOGAJF-HFZVAGMNSA-N	1.0	WQZGKKKJIJFFOK-GASJEMHNSA-N	direct	637270876	13745.0	91.2240256689	0.01	125.765457409	0.516098371405	2.01	0.267185255952
20241877	637270876	14110.0	62.8827287043	1.03219674281	NBGXQZRRLOGAJF-HFZVAGMNSA-N	1.0	WQZGKKKJIJFFOK-GASJEMHNSA-N	direct	637270876	339.0	86.9746941347	0.01	125.765457409	0.516098371405	2.01	0.267185255952
20241878	637270876	14110.0	62.8827287043	1.03219674281	NBGXQZRRLOGAJF-HFZVAGMNSA-N	1.0	WQZGKKKJIJFFOK-GASJEMHNSA-N	direct	637270876	3584.0	86.9746941347	0.01	125.765457409	0.516098371405	2.01	0.267185255952
20241879	637270876	14110.0	62.8827287043	1.03219674281	NBGXQZRRLOGAJF-HFZVAGMNSA-N	1.0	WQZGKKKJIJFFOK-GASJEMHNSA-N	direct	637270876	15001.0	86.9746941347	0.01	125.765457409	0.516098371405	2.01	0.267185255952
20241880	637270876	14110.0	62.8827287043	1.03219674281	NBGXQZRRLOGAJF-HFZVAGMNSA-N	1.0	WQZGKKKJIJFFOK-GASJEMHNSA-N	direct	637270876	4365.0	85.30980392	0.01	125.765457409	0.516098371405	2.01	0.267185255952
20241807	637270876	13813.0	62.8827287043	1.03219674281	NBGXQZRRLOGAJF-HFZVAGMNSA-N	1.0	WQZGKKKJIJFFOK-GASJEMHNSA-N	direct	637270876	5031.0	95.0762380392	0.01	125.765457409	0.516098371405	2.01	0.267185255952
20241808	637270876	13813.0	62.8827287043	1.03219674281	NBGXQZRRLOGAJF-HFZVAGMNSA-N	1.0	WQZGKKKJIJFFOK-GASJEMHNSA-N	direct	637270876	1849.0	93.9507819773	0.01	125.765457409	0.516098371405	2.01	0.267185255952
20241809	637270876	13813.0	62.8827287043	1.03219674281	NBGXQZRRLOGAJF-HFZVAGMNSA-N	1.0	WQZGKKKJIJFFOK-GASJEMHNSA-N	direct	637270876	13591.0	93.2604276555	0.01	125.765457409	0.516098371405	2.01	0.267185255952
20241810	637270876	13813.0	62.8827287043	1.03219674281	NBGXQZRRLOGAJF-HFZVAGMNSA-N	1.0	WQZGKKKJIJFFOK-GASJEMHNSA-N	direct	637270876	15081.0	93.2604276555	0.01	125.765457409	0.516098371405	2.01	0.267185255952
20241811	637270876	13813.0	62.8827287043	1.03219674281	NBGXQZRRLOGAJF-HFZVAGMNSA-N	1.0	WQZGKKKJIJFFOK-GASJEMHNSA-N	direct	637270876	1622.0	91.251811973	0.01	125.765457409	0.516098371405	2.01	0.267185255952
20241816	637270876	13813.0	62.8827287043	1.03219674281	NBGXQZRRLOGAJF-HFZVAGMNSA-N	1.0	WQZGKKKJIJFFOK-GASJEMHNSA-N	direct	637270876	6831.0	90.5867002359	0.01	125.765457409	0.516098371405	2.01	0.267185255952
20241837	637270876	13941.0	62.8827287043	1.03219674281	NBGXQZRRLOGAJF-HFZVAGMNSA-N	1.0	WQZGKKKJIJFFOK-GASJEMHNSA-N	direct	637270876	5031.0	95.0762380392	0.01	125.765457409	0.516098371405	2.01	0.267185255952
20241838	637270876	13941.0	62.8827287043	1.03219674281	NBGXQZRRLOGAJF-HFZVAGMNSA-N	1.0	WQZGKKKJIJFFOK-GASJEMHNSA-N	direct	637270876	1849.0	93.9507819773	0.01	125.765457409	0.516098371405	2.01	0.267185255952
20241839	637270876	13941.0	62.8827287043	1.03219674281	NBGXQZRRLOGAJF-HFZVAGMNSA-N	1.0	WQZGKKKJIJFFOK-GASJEMHNSA-N	direct	637270876	13591.0	93.2604276555	0.01	125.765457409	0.516098371405	2.01	0.267185255952
20241840	637270876	13941.0	62.8827287043	1.03219674281	NBGXQZRRLOGAJF-HFZVAGMNSA-N	1.0	WQZGKKKJIJFFOK-GASJEMHNSA-N	direct	637270876	15081.0	93.2604276555	0.01	125.765457409	0.516098371405	2.01	0.267185255952
20241841	637270876	13941.0	62.8827287043	1.03219674281	NBGXQZRRLOGAJF-HFZVAGMNSA-N	1.0	WQZGKKKJIJFFOK-GASJEMHNSA-N	direct	637270876	1622.0	91.251811973	0.01	125.765457409	0.516098371405	2.01	0.267185255952
20241846	637270876	13941.0	62.8827287043	1.03219674281	NBGXQZRRLOGAJF-HFZVAGMNSA-N	1.0	WQZGKKKJIJFFOK-GASJEMHNSA-N	direct	637270876	6831.0	90.5867002359	0.01	125.765457409	0.516098371405	2.01	0.267185255952
20241867	637270876	14110.0	62.8827287043	1.03219674281	NBGXQZRRLOGAJF-HFZVAGMNSA-N	1.0	WQZGKKKJIJFFOK-GASJEMHNSA-N	direct	637270876	5031.0	95.0762380392	0.01	125.765457409	0.516098371405	2.01	0.267185255952
20241868	637270876	14110.0	62.8827287043	1.03219674281	NBGXQZRRLOGAJF-HFZVAGMNSA-N	1.0	WQZGKKKJIJFFOK-GASJEMHNSA-N	direct	637270876	1849.0	93.9507819773	0.01	125.765457409	0.516098371405	2.01	0.267185255952
20241869	637270876	14110.0	62.8827287043	1.03219674281	NBGXQZRRLOGAJF-HFZVAGMNSA-N	1.0	WQZGKKKJIJFFOK-GASJEMHNSA-N	direct	637270876	13591.0	93.2604276555	0.01	125.765457409	0.516098371405	2.01	0.267185255952
20241870	637270876	14110.0	62.8827287043	1.03219674281	NBGXQZRRLOGAJF-HFZVAGMNSA-N	1.0	WQZGKKKJIJFFOK-GASJEMHNSA-N	direct	637270876	15081.0	93.2604276555	0.01	125.765457409	0.516098371405	2.01	0.267185255952
20241871	637270876	14110.0	62.8827287043	1.03219674281	NBGXQZRRLOGAJF-HFZVAGMNSA-N	1.0	WQZGKKKJIJFFOK-GASJEMHNSA-N	direct	637270876	1622.0	91.251811973	0.01	125.765457409	0.516098371405	2.01	0.267185255952
20241876	637270876	14110.0	62.8827287043	1.03219674281	NBGXQZRRLOGAJF-HFZVAGMNSA-N	1.0	WQZGKKKJIJFFOK-GASJEMHNSA-N	direct	637270876	6831.0	90.5867002359	0.01	125.765457409	0.516098371405	2.01	0.267185255952
17814219	637271826	13813.0	62.8794260688	1.03219674281	NBGXQZRRLOGAJF-HFZVAGMNSA-N	1.0	WQZGKKKJIJFFOK-GASJEMHNSA-N	direct	637271826	13591.0	99.54668166	0.01	125.758852138	0.516098371405	2.01	0.267181747704
17814220	637271826	13813.0	62.8794260688	1.03219674281	NBGXQZRRLOGAJF-HFZVAGMNSA-N	1.0	WQZGKKKJIJFFOK-GASJEMHNSA-N	direct	637271826	15081.0	99.54668166	0.01	125.758852138	0.516098371405	2.01	0.267181747704
17814221	637271826	13813.0	62.8794260688	1.03219674281	NBGXQZRRLOGAJF-HFZVAGMNSA-N	1.0	WQZGKKKJIJFFOK-GASJEMHNSA-N	direct	637271826	1849.0	98.2757241304	0.01	125.758852138	0.516098371405	2.01	0.267181747704
17814226	637271826	13813.0	62.8794260688	1.03219674281	NBGXQZRRLOGAJF-HFZVAGMNSA-N	1.0	WQZGKKKJIJFFOK-GASJEMHNSA-N	direct	637271826	1622.0	92.4828041021	0.01	125.758852138	0.516098371405	2.01	0.267181747704
17814230	637271826	13813.0	62.8794260688	1.03219674281	NBGXQZRRLOGAJF-HFZVAGMNSA-N	1.0	WQZGKKKJIJFFOK-GASJEMHNSA-N	direct	637271826	1383.0	91.2790142558	0.01	125.758852138	0.516098371405	2.01	0.267181747704
17814231	637271826	13813.0	62.8794260688	1.03219674281	NBGXQZRRLOGAJF-HFZVAGMNSA-N	1.0	WQZGKKKJIJFFOK-GASJEMHNSA-N	direct	637271826	4366.0	91.2790142558	0.01	125.758852138	0.516098371405	2.01	0.267181747704
17814251	637271826	13941.0	62.8794260688	1.03219674281	NBGXQZRRLOGAJF-HFZVAGMNSA-N	1.0	WQZGKKKJIJFFOK-GASJEMHNSA-N	direct	637271826	13591.0	99.54668166	0.01	125.758852138	0.516098371405	2.01	0.267181747704
17814252	637271826	13941.0	62.8794260688	1.03219674281	NBGXQZRRLOGAJF-HFZVAGMNSA-N	1.0	WQZGKKKJIJFFOK-GASJEMHNSA-N	direct	637271826	15081.0	99.54668166	0.01	125.758852138	0.516098371405	2.01	0.267181747704
17814253	637271826	13941.0	62.8794260688	1.03219674281	NBGXQZRRLOGAJF-HFZVAGMNSA-N	1.0	WQZGKKKJIJFFOK-GASJEMHNSA-N	direct	637271826	1849.0	98.2757241304	0.01	125.758852138	0.516098371405	2.01	0.267181747704
17814258	637271826	13941.0	62.8794260688	1.03219674281	NBGXQZRRLOGAJF-HFZVAGMNSA-N	1.0	WQZGKKKJIJFFOK-GASJEMHNSA-N	direct	637271826	1622.0	92.4828041021	0.01	125.758852138	0.516098371405	2.01	0.267181747704
17814262	637271826	13941.0	62.8794260688	1.03219674281	NBGXQZRRLOGAJF-HFZVAGMNSA-N	1.0	WQZGKKKJIJFFOK-GASJEMHNSA-N	direct	637271826	1383.0	91.2790142558	0.01	125.758852138	0.516098371405	2.01	0.267181747704
17814263	637271826	13941.0	62.8794260688	1.03219674281	NBGXQZRRLOGAJF-HFZVAGMNSA-N	1.0	WQZGKKKJIJFFOK-GASJEMHNSA-N	direct	637271826	4366.0	91.2790142558	0.01	125.758852138	0.516098371405	2.01	0.267181747704
17814283	637271826	14110.0	62.8794260688	1.03219674281	NBGXQZRRLOGAJF-HFZVAGMNSA-N	1.0	WQZGKKKJIJFFOK-GASJEMHNSA-N	direct	637271826	13591.0	99.54668166	0.01	125.758852138	0.516098371405	2.01	0.267181747704
17814284	637271826	14110.0	62.8794260688	1.03219674281	NBGXQZRRLOGAJF-HFZVAGMNSA-N	1.0	WQZGKKKJIJFFOK-GASJEMHNSA-N	direct	637271826	15081.0	99.54668166	0.01	125.758852138	0.516098371405	2.01	0.267181747704
17814285	637271826	14110.0	62.8794260688	1.03219674281	NBGXQZRRLOGAJF-HFZVAGMNSA-N	1.0	WQZGKKKJIJFFOK-GASJEMHNSA-N	direct	637271826	1849.0	98.2757241304	0.01	125.758852138	0.516098371405	2.01	0.267181747704
17814290	637271826	14110.0	62.8794260688	1.03219674281	NBGXQZRRLOGAJF-HFZVAGMNSA-N	1.0	WQZGKKKJIJFFOK-GASJEMHNSA-N	direct	637271826	1622.0	92.4828041021	0.01	125.758852138	0.516098371405	2.01	0.267181747704
17814294	637271826	14110.0	62.8794260688	1.03219674281	NBGXQZRRLOGAJF-HFZVAGMNSA-N	1.0	WQZGKKKJIJFFOK-GASJEMHNSA-N	direct	637271826	1383.0	91.2790142558	0.01	125.758852138	0.516098371405	2.01	0.267181747704
17814295	637271826	14110.0	62.8794260688	1.03219674281	NBGXQZRRLOGAJF-HFZVAGMNSA-N	1.0	WQZGKKKJIJFFOK-GASJEMHNSA-N	direct	637271826	4366.0	91.2790142558	0.01	125.758852138	0.516098371405	2.01	0.267181747704
17814218	637271826	13813.0	62.8794260688	1.03219674281	NBGXQZRRLOGAJF-HFZVAGMNSA-N	1.0	WQZGKKKJIJFFOK-GASJEMHNSA-N	direct	637271826	5031.0	100.903089987	0.01	125.758852138	0.516098371405	2.01	0.267181747704
17814222	637271826	13813.0	62.8794260688	1.03219674281	NBGXQZRRLOGAJF-HFZVAGMNSA-N	1.0	WQZGKKKJIJFFOK-GASJEMHNSA-N	direct	637271826	4365.0	95.0741724254	0.01	125.758852138	0.516098371405	2.01	0.267181747704
17814223	637271826	13813.0	62.8794260688	1.03219674281	NBGXQZRRLOGAJF-HFZVAGMNSA-N	1.0	WQZGKKKJIJFFOK-GASJEMHNSA-N	direct	637271826	339.0	93.1706962272	0.01	125.758852138	0.516098371405	2.01	0.267181747704
17814224	637271826	13813.0	62.8794260688	1.03219674281	NBGXQZRRLOGAJF-HFZVAGMNSA-N	1.0	WQZGKKKJIJFFOK-GASJEMHNSA-N	direct	637271826	3584.0	93.1706962272	0.01	125.758852138	0.516098371405	2.01	0.267181747704
17814225	637271826	13813.0	62.8794260688	1.03219674281	NBGXQZRRLOGAJF-HFZVAGMNSA-N	1.0	WQZGKKKJIJFFOK-GASJEMHNSA-N	direct	637271826	6831.0	93.1706962272	0.01	125.758852138	0.516098371405	2.01	0.267181747704
17814229	637271826	13813.0	62.8794260688	1.03219674281	NBGXQZRRLOGAJF-HFZVAGMNSA-N	1.0	WQZGKKKJIJFFOK-GASJEMHNSA-N	direct	637271826	15001.0	92.1040252676	0.01	125.758852138	0.516098371405	2.01	0.267181747704
17814250	637271826	13941.0	62.8794260688	1.03219674281	NBGXQZRRLOGAJF-HFZVAGMNSA-N	1.0	WQZGKKKJIJFFOK-GASJEMHNSA-N	direct	637271826	5031.0	100.903089987	0.01	125.758852138	0.516098371405	2.01	0.267181747704
17814254	637271826	13941.0	62.8794260688	1.03219674281	NBGXQZRRLOGAJF-HFZVAGMNSA-N	1.0	WQZGKKKJIJFFOK-GASJEMHNSA-N	direct	637271826	4365.0	95.0741724254	0.01	125.758852138	0.516098371405	2.01	0.267181747704
17814255	637271826	13941.0	62.8794260688	1.03219674281	NBGXQZRRLOGAJF-HFZVAGMNSA-N	1.0	WQZGKKKJIJFFOK-GASJEMHNSA-N	direct	637271826	339.0	93.1706962272	0.01	125.758852138	0.516098371405	2.01	0.267181747704
17814256	637271826	13941.0	62.8794260688	1.03219674281	NBGXQZRRLOGAJF-HFZVAGMNSA-N	1.0	WQZGKKKJIJFFOK-GASJEMHNSA-N	direct	637271826	3584.0	93.1706962272	0.01	125.758852138	0.516098371405	2.01	0.267181747704
17814257	637271826	13941.0	62.8794260688	1.03219674281	NBGXQZRRLOGAJF-HFZVAGMNSA-N	1.0	WQZGKKKJIJFFOK-GASJEMHNSA-N	direct	637271826	6831.0	93.1706962272	0.01	125.758852138	0.516098371405	2.01	0.267181747704
17814261	637271826	13941.0	62.8794260688	1.03219674281	NBGXQZRRLOGAJF-HFZVAGMNSA-N	1.0	WQZGKKKJIJFFOK-GASJEMHNSA-N	direct	637271826	15001.0	92.1040252676	0.01	125.758852138	0.516098371405	2.01	0.267181747704
17814282	637271826	14110.0	62.8794260688	1.03219674281	NBGXQZRRLOGAJF-HFZVAGMNSA-N	1.0	WQZGKKKJIJFFOK-GASJEMHNSA-N	direct	637271826	5031.0	100.903089987	0.01	125.758852138	0.516098371405	2.01	0.267181747704
17814286	637271826	14110.0	62.8794260688	1.03219674281	NBGXQZRRLOGAJF-HFZVAGMNSA-N	1.0	WQZGKKKJIJFFOK-GASJEMHNSA-N	direct	637271826	4365.0	95.0741724254	0.01	125.758852138	0.516098371405	2.01	0.267181747704
17814287	637271826	14110.0	62.8794260688	1.03219674281	NBGXQZRRLOGAJF-HFZVAGMNSA-N	1.0	WQZGKKKJIJFFOK-GASJEMHNSA-N	direct	637271826	339.0	93.1706962272	0.01	125.758852138	0.516098371405	2.01	0.267181747704
17814288	637271826	14110.0	62.8794260688	1.03219674281	NBGXQZRRLOGAJF-HFZVAGMNSA-N	1.0	WQZGKKKJIJFFOK-GASJEMHNSA-N	direct	637271826	3584.0	93.1706962272	0.01	125.758852138	0.516098371405	2.01	0.267181747704
17814289	637271826	14110.0	62.8794260688	1.03219674281	NBGXQZRRLOGAJF-HFZVAGMNSA-N	1.0	WQZGKKKJIJFFOK-GASJEMHNSA-N	direct	637271826	6831.0	93.1706962272	0.01	125.758852138	0.516098371405	2.01	0.267181747704
17814293	637271826	14110.0	62.8794260688	1.03219674281	NBGXQZRRLOGAJF-HFZVAGMNSA-N	1.0	WQZGKKKJIJFFOK-GASJEMHNSA-N	direct	637271826	15001.0	92.1040252676	0.01	125.758852138	0.516098371405	2.01	0.267181747704
52286586	637266642	4218.0	63.896196279	1.01541673868	NBGXQZRRLOGAJF-HFZVAGMNSA-N	1.0	WQZGKKKJIJFFOK-PHYPRBDBSA-N	direct	637266642	3238.0	103.247183569	0.01	127.792392558	0.50770836934	2.01	0.267158412391
52286641	637266642	3238.0	63.896196279	1.01541673868	NBGXQZRRLOGAJF-HFZVAGMNSA-N	1.0	WQZGKKKJIJFFOK-DVKNGEFBSA-N	direct	637266642	4218.0	103.247183569	0.01	127.792392558	0.50770836934	2.01	0.267158412391
49949252	637269555	5893.0	0.677780705266	1.01541673868	NBGXQZRRLOGAJF-HFZVAGMNSA-N	1.0	WQZGKKKJIJFFOK-GASJEMHNSA-N	direct	637269555	2134.0	0.638272163982	1.0	1.27654432796	0.50770836934	2.01	0.267086279691
6461436	637270822	2754.0	68.0305840876	0.951998635201	NBGXQZRRLOGAJF-HFZVAGMNSA-N	1.0	WQZGKKKJIJFFOK-SVZMEOIVSA-N	direct	637270822	1248.0	102.987162775	0.01	136.061168175	0.4759993176	2.01	0.267038668818
6461437	637270822	2754.0	68.0305840876	0.951998635201	NBGXQZRRLOGAJF-HFZVAGMNSA-N	1.0	WQZGKKKJIJFFOK-SVZMEOIVSA-N	direct	637270822	5136.0	102.987162775	0.01	136.061168175	0.4759993176	2.01	0.267038668818
6461440	637270822	2754.0	68.0305840876	0.951998635201	NBGXQZRRLOGAJF-HFZVAGMNSA-N	1.0	WQZGKKKJIJFFOK-SVZMEOIVSA-N	direct	637270822	1179.0	97.1524273409	0.01	136.061168175	0.4759993176	2.01	0.267038668818
6461441	637270822	2754.0	68.0305840876	0.951998635201	NBGXQZRRLOGAJF-HFZVAGMNSA-N	1.0	WQZGKKKJIJFFOK-SVZMEOIVSA-N	direct	637270822	1656.0	97.1524273409	0.01	136.061168175	0.4759993176	2.01	0.267038668818
6461444	637270822	2754.0	68.0305840876	0.951998635201	NBGXQZRRLOGAJF-HFZVAGMNSA-N	1.0	WQZGKKKJIJFFOK-SVZMEOIVSA-N	direct	637270822	1011.0	94.3904055908	0.01	136.061168175	0.4759993176	2.01	0.267038668818
6461445	637270822	2754.0	68.0305840876	0.951998635201	NBGXQZRRLOGAJF-HFZVAGMNSA-N	1.0	WQZGKKKJIJFFOK-SVZMEOIVSA-N	direct	637270822	1203.0	94.3904055908	0.01	136.061168175	0.4759993176	2.01	0.267038668818
6461447	637270822	2754.0	68.0305840876	0.951998635201	NBGXQZRRLOGAJF-HFZVAGMNSA-N	1.0	WQZGKKKJIJFFOK-SVZMEOIVSA-N	direct	637270822	2127.0	94.3904055908	0.01	136.061168175	0.4759993176	2.01	0.267038668818
6461448	637270822	2754.0	68.0305840876	0.951998635201	NBGXQZRRLOGAJF-HFZVAGMNSA-N	1.0	WQZGKKKJIJFFOK-SVZMEOIVSA-N	direct	637270822	7236.0	94.3904055908	0.01	136.061168175	0.4759993176	2.01	0.267038668818
6461449	637270822	2754.0	68.0305840876	0.951998635201	NBGXQZRRLOGAJF-HFZVAGMNSA-N	1.0	WQZGKKKJIJFFOK-SVZMEOIVSA-N	direct	637270822	11520.0	94.3904055908	0.01	136.061168175	0.4759993176	2.01	0.267038668818
6461452	637270822	2754.0	68.0305840876	0.951998635201	NBGXQZRRLOGAJF-HFZVAGMNSA-N	1.0	WQZGKKKJIJFFOK-SVZMEOIVSA-N	direct	637270822	3785.0	90.7375489103	0.01	136.061168175	0.4759993176	2.01	0.267038668818
6461453	637270822	2754.0	68.0305840876	0.951998635201	NBGXQZRRLOGAJF-HFZVAGMNSA-N	1.0	WQZGKKKJIJFFOK-SVZMEOIVSA-N	direct	637270822	4146.0	90.7375489103	0.01	136.061168175	0.4759993176	2.01	0.267038668818
6461940	637270822	5746.0	68.0305840876	0.951998635201	NBGXQZRRLOGAJF-HFZVAGMNSA-N	1.0	WQZGKKKJIJFFOK-SVZMEOIVSA-N	direct	637270822	1248.0	102.987162775	0.01	136.061168175	0.4759993176	2.01	0.267038668818
6461941	637270822	5746.0	68.0305840876	0.951998635201	NBGXQZRRLOGAJF-HFZVAGMNSA-N	1.0	WQZGKKKJIJFFOK-SVZMEOIVSA-N	direct	637270822	5136.0	102.987162775	0.01	136.061168175	0.4759993176	2.01	0.267038668818
6461944	637270822	5746.0	68.0305840876	0.951998635201	NBGXQZRRLOGAJF-HFZVAGMNSA-N	1.0	WQZGKKKJIJFFOK-SVZMEOIVSA-N	direct	637270822	1179.0	97.1524273409	0.01	136.061168175	0.4759993176	2.01	0.267038668818
6461945	637270822	5746.0	68.0305840876	0.951998635201	NBGXQZRRLOGAJF-HFZVAGMNSA-N	1.0	WQZGKKKJIJFFOK-SVZMEOIVSA-N	direct	637270822	1656.0	97.1524273409	0.01	136.061168175	0.4759993176	2.01	0.267038668818
6461948	637270822	5746.0	68.0305840876	0.951998635201	NBGXQZRRLOGAJF-HFZVAGMNSA-N	1.0	WQZGKKKJIJFFOK-SVZMEOIVSA-N	direct	637270822	1011.0	94.3904055908	0.01	136.061168175	0.4759993176	2.01	0.267038668818
6461949	637270822	5746.0	68.0305840876	0.951998635201	NBGXQZRRLOGAJF-HFZVAGMNSA-N	1.0	WQZGKKKJIJFFOK-SVZMEOIVSA-N	direct	637270822	1203.0	94.3904055908	0.01	136.061168175	0.4759993176	2.01	0.267038668818
6461951	637270822	5746.0	68.0305840876	0.951998635201	NBGXQZRRLOGAJF-HFZVAGMNSA-N	1.0	WQZGKKKJIJFFOK-SVZMEOIVSA-N	direct	637270822	2127.0	94.3904055908	0.01	136.061168175	0.4759993176	2.01	0.267038668818
6461952	637270822	5746.0	68.0305840876	0.951998635201	NBGXQZRRLOGAJF-HFZVAGMNSA-N	1.0	WQZGKKKJIJFFOK-SVZMEOIVSA-N	direct	637270822	7236.0	94.3904055908	0.01	136.061168175	0.4759993176	2.01	0.267038668818
6461953	637270822	5746.0	68.0305840876	0.951998635201	NBGXQZRRLOGAJF-HFZVAGMNSA-N	1.0	WQZGKKKJIJFFOK-SVZMEOIVSA-N	direct	637270822	11520.0	94.3904055908	0.01	136.061168175	0.4759993176	2.01	0.267038668818
6461956	637270822	5746.0	68.0305840876	0.951998635201	NBGXQZRRLOGAJF-HFZVAGMNSA-N	1.0	WQZGKKKJIJFFOK-SVZMEOIVSA-N	direct	637270822	3785.0	90.7375489103	0.01	136.061168175	0.4759993176	2.01	0.267038668818
6461957	637270822	5746.0	68.0305840876	0.951998635201	NBGXQZRRLOGAJF-HFZVAGMNSA-N	1.0	WQZGKKKJIJFFOK-SVZMEOIVSA-N	direct	637270822	4146.0	90.7375489103	0.01	136.061168175	0.4759993176	2.01	0.267038668818
52121625	637270559	2756.0	62.2365720064	1.03733091119	NBGXQZRRLOGAJF-HFZVAGMNSA-N	1.0	WQZGKKKJIJFFOK-VFUOTHLCSA-N	direct	637270559	12536.0	146.153662888	0.01	124.473144013	0.518665455595	2.01	0.266826997215
52121626	637270559	2756.0	62.2365720064	1.03733091119	NBGXQZRRLOGAJF-HFZVAGMNSA-N	1.0	WQZGKKKJIJFFOK-VFUOTHLCSA-N	direct	637270559	12590.0	146.153662888	0.01	124.473144013	0.518665455595	2.01	0.266826997215
52121627	637270559	2756.0	62.2365720064	1.03733091119	NBGXQZRRLOGAJF-HFZVAGMNSA-N	1.0	WQZGKKKJIJFFOK-VFUOTHLCSA-N	direct	637270559	7900.0	143.798602876	0.01	124.473144013	0.518665455595	2.01	0.266826997215
13130954	637265280	13813.0	63.5606673062	1.01541673868	NBGXQZRRLOGAJF-HFZVAGMNSA-N	1.0	WQZGKKKJIJFFOK-GASJEMHNSA-N	direct	637265280	1849.0	103.779891912	0.01	127.121334612	0.50770836934	2.01	0.266806996924
13130955	637265280	13813.0	63.5606673062	1.01541673868	NBGXQZRRLOGAJF-HFZVAGMNSA-N	1.0	WQZGKKKJIJFFOK-GASJEMHNSA-N	direct	637265280	4365.0	103.154281982	0.01	127.121334612	0.50770836934	2.01	0.266806996924
13130956	637265280	13813.0	63.5606673062	1.01541673868	NBGXQZRRLOGAJF-HFZVAGMNSA-N	1.0	WQZGKKKJIJFFOK-GASJEMHNSA-N	direct	637265280	5031.0	100.013676223	0.01	127.121334612	0.50770836934	2.01	0.266806996924
13130982	637265280	13941.0	63.5606673062	1.01541673868	NBGXQZRRLOGAJF-HFZVAGMNSA-N	1.0	WQZGKKKJIJFFOK-GASJEMHNSA-N	direct	637265280	1849.0	103.779891912	0.01	127.121334612	0.50770836934	2.01	0.266806996924
13130983	637265280	13941.0	63.5606673062	1.01541673868	NBGXQZRRLOGAJF-HFZVAGMNSA-N	1.0	WQZGKKKJIJFFOK-GASJEMHNSA-N	direct	637265280	4365.0	103.154281982	0.01	127.121334612	0.50770836934	2.01	0.266806996924
13130984	637265280	13941.0	63.5606673062	1.01541673868	NBGXQZRRLOGAJF-HFZVAGMNSA-N	1.0	WQZGKKKJIJFFOK-GASJEMHNSA-N	direct	637265280	5031.0	100.013676223	0.01	127.121334612	0.50770836934	2.01	0.266806996924
13131010	637265280	14110.0	63.5606673062	1.01541673868	NBGXQZRRLOGAJF-HFZVAGMNSA-N	1.0	WQZGKKKJIJFFOK-GASJEMHNSA-N	direct	637265280	1849.0	103.779891912	0.01	127.121334612	0.50770836934	2.01	0.266806996924
13131011	637265280	14110.0	63.5606673062	1.01541673868	NBGXQZRRLOGAJF-HFZVAGMNSA-N	1.0	WQZGKKKJIJFFOK-GASJEMHNSA-N	direct	637265280	4365.0	103.154281982	0.01	127.121334612	0.50770836934	2.01	0.266806996924
13131012	637265280	14110.0	63.5606673062	1.01541673868	NBGXQZRRLOGAJF-HFZVAGMNSA-N	1.0	WQZGKKKJIJFFOK-GASJEMHNSA-N	direct	637265280	5031.0	100.013676223	0.01	127.121334612	0.50770836934	2.01	0.266806996924
13130952	637265280	13813.0	63.5606673062	1.01541673868	NBGXQZRRLOGAJF-HFZVAGMNSA-N	1.0	WQZGKKKJIJFFOK-GASJEMHNSA-N	direct	637265280	13591.0	105.424812155	0.01	127.121334612	0.50770836934	2.01	0.266806996924
13130953	637265280	13813.0	63.5606673062	1.01541673868	NBGXQZRRLOGAJF-HFZVAGMNSA-N	1.0	WQZGKKKJIJFFOK-GASJEMHNSA-N	direct	637265280	15081.0	105.424812155	0.01	127.121334612	0.50770836934	2.01	0.266806996924
13130957	637265280	13813.0	63.5606673062	1.01541673868	NBGXQZRRLOGAJF-HFZVAGMNSA-N	1.0	WQZGKKKJIJFFOK-GASJEMHNSA-N	direct	637265280	339.0	97.19859629	0.01	127.121334612	0.50770836934	2.01	0.266806996924
13130958	637265280	13813.0	63.5606673062	1.01541673868	NBGXQZRRLOGAJF-HFZVAGMNSA-N	1.0	WQZGKKKJIJFFOK-GASJEMHNSA-N	direct	637265280	3584.0	97.19859629	0.01	127.121334612	0.50770836934	2.01	0.266806996924
13130959	637265280	13813.0	63.5606673062	1.01541673868	NBGXQZRRLOGAJF-HFZVAGMNSA-N	1.0	WQZGKKKJIJFFOK-GASJEMHNSA-N	direct	637265280	6831.0	97.19859629	0.01	127.121334612	0.50770836934	2.01	0.266806996924
13130960	637265280	13813.0	63.5606673062	1.01541673868	NBGXQZRRLOGAJF-HFZVAGMNSA-N	1.0	WQZGKKKJIJFFOK-GASJEMHNSA-N	direct	637265280	4267.0	95.8632794328	0.01	127.121334612	0.50770836934	2.01	0.266806996924
13130961	637265280	13813.0	63.5606673062	1.01541673868	NBGXQZRRLOGAJF-HFZVAGMNSA-N	1.0	WQZGKKKJIJFFOK-GASJEMHNSA-N	direct	637265280	1622.0	94.5816987087	0.01	127.121334612	0.50770836934	2.01	0.266806996924
13130962	637265280	13813.0	63.5606673062	1.01541673868	NBGXQZRRLOGAJF-HFZVAGMNSA-N	1.0	WQZGKKKJIJFFOK-GASJEMHNSA-N	direct	637265280	1383.0	93.8996294549	0.01	127.121334612	0.50770836934	2.01	0.266806996924
13130963	637265280	13813.0	63.5606673062	1.01541673868	NBGXQZRRLOGAJF-HFZVAGMNSA-N	1.0	WQZGKKKJIJFFOK-GASJEMHNSA-N	direct	637265280	4366.0	93.8996294549	0.01	127.121334612	0.50770836934	2.01	0.266806996924
13130980	637265280	13941.0	63.5606673062	1.01541673868	NBGXQZRRLOGAJF-HFZVAGMNSA-N	1.0	WQZGKKKJIJFFOK-GASJEMHNSA-N	direct	637265280	13591.0	105.424812155	0.01	127.121334612	0.50770836934	2.01	0.266806996924
13130981	637265280	13941.0	63.5606673062	1.01541673868	NBGXQZRRLOGAJF-HFZVAGMNSA-N	1.0	WQZGKKKJIJFFOK-GASJEMHNSA-N	direct	637265280	15081.0	105.424812155	0.01	127.121334612	0.50770836934	2.01	0.266806996924
13130985	637265280	13941.0	63.5606673062	1.01541673868	NBGXQZRRLOGAJF-HFZVAGMNSA-N	1.0	WQZGKKKJIJFFOK-GASJEMHNSA-N	direct	637265280	339.0	97.19859629	0.01	127.121334612	0.50770836934	2.01	0.266806996924
13130986	637265280	13941.0	63.5606673062	1.01541673868	NBGXQZRRLOGAJF-HFZVAGMNSA-N	1.0	WQZGKKKJIJFFOK-GASJEMHNSA-N	direct	637265280	3584.0	97.19859629	0.01	127.121334612	0.50770836934	2.01	0.266806996924
13130987	637265280	13941.0	63.5606673062	1.01541673868	NBGXQZRRLOGAJF-HFZVAGMNSA-N	1.0	WQZGKKKJIJFFOK-GASJEMHNSA-N	direct	637265280	6831.0	97.19859629	0.01	127.121334612	0.50770836934	2.01	0.266806996924
13130988	637265280	13941.0	63.5606673062	1.01541673868	NBGXQZRRLOGAJF-HFZVAGMNSA-N	1.0	WQZGKKKJIJFFOK-GASJEMHNSA-N	direct	637265280	4267.0	95.8632794328	0.01	127.121334612	0.50770836934	2.01	0.266806996924
13130989	637265280	13941.0	63.5606673062	1.01541673868	NBGXQZRRLOGAJF-HFZVAGMNSA-N	1.0	WQZGKKKJIJFFOK-GASJEMHNSA-N	direct	637265280	1622.0	94.5816987087	0.01	127.121334612	0.50770836934	2.01	0.266806996924
13130990	637265280	13941.0	63.5606673062	1.01541673868	NBGXQZRRLOGAJF-HFZVAGMNSA-N	1.0	WQZGKKKJIJFFOK-GASJEMHNSA-N	direct	637265280	1383.0	93.8996294549	0.01	127.121334612	0.50770836934	2.01	0.266806996924
13130991	637265280	13941.0	63.5606673062	1.01541673868	NBGXQZRRLOGAJF-HFZVAGMNSA-N	1.0	WQZGKKKJIJFFOK-GASJEMHNSA-N	direct	637265280	4366.0	93.8996294549	0.01	127.121334612	0.50770836934	2.01	0.266806996924
13131008	637265280	14110.0	63.5606673062	1.01541673868	NBGXQZRRLOGAJF-HFZVAGMNSA-N	1.0	WQZGKKKJIJFFOK-GASJEMHNSA-N	direct	637265280	13591.0	105.424812155	0.01	127.121334612	0.50770836934	2.01	0.266806996924
13131009	637265280	14110.0	63.5606673062	1.01541673868	NBGXQZRRLOGAJF-HFZVAGMNSA-N	1.0	WQZGKKKJIJFFOK-GASJEMHNSA-N	direct	637265280	15081.0	105.424812155	0.01	127.121334612	0.50770836934	2.01	0.266806996924
13131013	637265280	14110.0	63.5606673062	1.01541673868	NBGXQZRRLOGAJF-HFZVAGMNSA-N	1.0	WQZGKKKJIJFFOK-GASJEMHNSA-N	direct	637265280	339.0	97.19859629	0.01	127.121334612	0.50770836934	2.01	0.266806996924
13131014	637265280	14110.0	63.5606673062	1.01541673868	NBGXQZRRLOGAJF-HFZVAGMNSA-N	1.0	WQZGKKKJIJFFOK-GASJEMHNSA-N	direct	637265280	3584.0	97.19859629	0.01	127.121334612	0.50770836934	2.01	0.266806996924
13131015	637265280	14110.0	63.5606673062	1.01541673868	NBGXQZRRLOGAJF-HFZVAGMNSA-N	1.0	WQZGKKKJIJFFOK-GASJEMHNSA-N	direct	637265280	6831.0	97.19859629	0.01	127.121334612	0.50770836934	2.01	0.266806996924
13131016	637265280	14110.0	63.5606673062	1.01541673868	NBGXQZRRLOGAJF-HFZVAGMNSA-N	1.0	WQZGKKKJIJFFOK-GASJEMHNSA-N	direct	637265280	4267.0	95.8632794328	0.01	127.121334612	0.50770836934	2.01	0.266806996924
13131017	637265280	14110.0	63.5606673062	1.01541673868	NBGXQZRRLOGAJF-HFZVAGMNSA-N	1.0	WQZGKKKJIJFFOK-GASJEMHNSA-N	direct	637265280	1622.0	94.5816987087	0.01	127.121334612	0.50770836934	2.01	0.266806996924
13131018	637265280	14110.0	63.5606673062	1.01541673868	NBGXQZRRLOGAJF-HFZVAGMNSA-N	1.0	WQZGKKKJIJFFOK-GASJEMHNSA-N	direct	637265280	1383.0	93.8996294549	0.01	127.121334612	0.50770836934	2.01	0.266806996924
13131019	637265280	14110.0	63.5606673062	1.01541673868	NBGXQZRRLOGAJF-HFZVAGMNSA-N	1.0	WQZGKKKJIJFFOK-GASJEMHNSA-N	direct	637265280	4366.0	93.8996294549	0.01	127.121334612	0.50770836934	2.01	0.266806996924
20241550	637270876	1849.0	63.5482135645	1.01541673868	NBGXQZRRLOGAJF-HFZVAGMNSA-N	1.0	WQZGKKKJIJFFOK-VFUOTHLCSA-N	direct	637270876	4365.0	85.30980392	0.01	127.096427129	0.50770836934	2.01	0.266793926774
19481817	637266769	13813.0	62.2013493546	1.03733091119	NBGXQZRRLOGAJF-HFZVAGMNSA-N	1.0	WQZGKKKJIJFFOK-GASJEMHNSA-N	direct	637266769	13591.0	87.9871627753	0.01	124.402698709	0.518665455595	2.01	0.266789236662
19481818	637266769	13813.0	62.2013493546	1.03733091119	NBGXQZRRLOGAJF-HFZVAGMNSA-N	1.0	WQZGKKKJIJFFOK-GASJEMHNSA-N	direct	637266769	15081.0	87.9871627753	0.01	124.402698709	0.518665455595	2.01	0.266789236662
19481847	637266769	13941.0	62.2013493546	1.03733091119	NBGXQZRRLOGAJF-HFZVAGMNSA-N	1.0	WQZGKKKJIJFFOK-GASJEMHNSA-N	direct	637266769	13591.0	87.9871627753	0.01	124.402698709	0.518665455595	2.01	0.266789236662
19481848	637266769	13941.0	62.2013493546	1.03733091119	NBGXQZRRLOGAJF-HFZVAGMNSA-N	1.0	WQZGKKKJIJFFOK-GASJEMHNSA-N	direct	637266769	15081.0	87.9871627753	0.01	124.402698709	0.518665455595	2.01	0.266789236662
19481877	637266769	14110.0	62.2013493546	1.03733091119	NBGXQZRRLOGAJF-HFZVAGMNSA-N	1.0	WQZGKKKJIJFFOK-GASJEMHNSA-N	direct	637266769	13591.0	87.9871627753	0.01	124.402698709	0.518665455595	2.01	0.266789236662
19481878	637266769	14110.0	62.2013493546	1.03733091119	NBGXQZRRLOGAJF-HFZVAGMNSA-N	1.0	WQZGKKKJIJFFOK-GASJEMHNSA-N	direct	637266769	15081.0	87.9871627753	0.01	124.402698709	0.518665455595	2.01	0.266789236662
52286874	637266642	4218.0	63.896196279	1.00922218186	NBGXQZRRLOGAJF-HFZVAGMNSA-N	1.0	WQZGKKKJIJFFOK-PHYPRBDBSA-N	direct	637266642	3238.0	103.247183569	0.01	127.792392558	0.50461109093	2.01	0.266750026505
52286929	637266642	3238.0	63.896196279	1.00922218186	NBGXQZRRLOGAJF-HFZVAGMNSA-N	1.0	WQZGKKKJIJFFOK-DVKNGEFBSA-N	direct	637266642	4218.0	103.247183569	0.01	127.792392558	0.50461109093	2.01	0.266750026505
19481834	637266769	13813.0	62.1598939055	1.03733091119	NBGXQZRRLOGAJF-HFZVAGMNSA-N	1.0	WQZGKKKJIJFFOK-GASJEMHNSA-N	direct	637266769	339.0	82.9065783148	0.01	124.319787811	0.518665455595	2.01	0.266744773668
19481835	637266769	13813.0	62.1598939055	1.03733091119	NBGXQZRRLOGAJF-HFZVAGMNSA-N	1.0	WQZGKKKJIJFFOK-GASJEMHNSA-N	direct	637266769	3584.0	82.9065783148	0.01	124.319787811	0.518665455595	2.01	0.266744773668
19481836	637266769	13813.0	62.1598939055	1.03733091119	NBGXQZRRLOGAJF-HFZVAGMNSA-N	1.0	WQZGKKKJIJFFOK-GASJEMHNSA-N	direct	637266769	15001.0	82.9065783148	0.01	124.319787811	0.518665455595	2.01	0.266744773668
19481864	637266769	13941.0	62.1598939055	1.03733091119	NBGXQZRRLOGAJF-HFZVAGMNSA-N	1.0	WQZGKKKJIJFFOK-GASJEMHNSA-N	direct	637266769	339.0	82.9065783148	0.01	124.319787811	0.518665455595	2.01	0.266744773668
19481865	637266769	13941.0	62.1598939055	1.03733091119	NBGXQZRRLOGAJF-HFZVAGMNSA-N	1.0	WQZGKKKJIJFFOK-GASJEMHNSA-N	direct	637266769	3584.0	82.9065783148	0.01	124.319787811	0.518665455595	2.01	0.266744773668
19481866	637266769	13941.0	62.1598939055	1.03733091119	NBGXQZRRLOGAJF-HFZVAGMNSA-N	1.0	WQZGKKKJIJFFOK-GASJEMHNSA-N	direct	637266769	15001.0	82.9065783148	0.01	124.319787811	0.518665455595	2.01	0.266744773668
19481894	637266769	14110.0	62.1598939055	1.03733091119	NBGXQZRRLOGAJF-HFZVAGMNSA-N	1.0	WQZGKKKJIJFFOK-GASJEMHNSA-N	direct	637266769	339.0	82.9065783148	0.01	124.319787811	0.518665455595	2.01	0.266744773668
19481895	637266769	14110.0	62.1598939055	1.03733091119	NBGXQZRRLOGAJF-HFZVAGMNSA-N	1.0	WQZGKKKJIJFFOK-GASJEMHNSA-N	direct	637266769	3584.0	82.9065783148	0.01	124.319787811	0.518665455595	2.01	0.266744773668
19481896	637266769	14110.0	62.1598939055	1.03733091119	NBGXQZRRLOGAJF-HFZVAGMNSA-N	1.0	WQZGKKKJIJFFOK-GASJEMHNSA-N	direct	637266769	15001.0	82.9065783148	0.01	124.319787811	0.518665455595	2.01	0.266744773668
20240569	637270876	1849.0	67.721246399	0.951998635201	NBGXQZRRLOGAJF-HFZVAGMNSA-N	1.0	WQZGKKKJIJFFOK-VFUOTHLCSA-N	direct	637270876	339.0	90.5867002359	0.01	135.442492798	0.4759993176	2.01	0.26673459105
20240570	637270876	1849.0	67.721246399	0.951998635201	NBGXQZRRLOGAJF-HFZVAGMNSA-N	1.0	WQZGKKKJIJFFOK-VFUOTHLCSA-N	direct	637270876	3584.0	90.5867002359	0.01	135.442492798	0.4759993176	2.01	0.26673459105
20240571	637270876	1849.0	67.721246399	0.951998635201	NBGXQZRRLOGAJF-HFZVAGMNSA-N	1.0	WQZGKKKJIJFFOK-VFUOTHLCSA-N	direct	637270876	6831.0	90.5867002359	0.01	135.442492798	0.4759993176	2.01	0.26673459105
49949254	637269555	5893.0	0.677780705266	1.00922218186	NBGXQZRRLOGAJF-HFZVAGMNSA-N	1.0	WQZGKKKJIJFFOK-GASJEMHNSA-N	direct	637269555	2134.0	0.638272163982	1.0	1.27654432796	0.50461109093	2.01	0.266678004069
52121631	637270559	2756.0	62.2365720064	1.03219674281	NBGXQZRRLOGAJF-HFZVAGMNSA-N	1.0	WQZGKKKJIJFFOK-VFUOTHLCSA-N	direct	637270559	12536.0	146.153662888	0.01	124.473144013	0.516098371405	2.01	0.266496224094
52121632	637270559	2756.0	62.2365720064	1.03219674281	NBGXQZRRLOGAJF-HFZVAGMNSA-N	1.0	WQZGKKKJIJFFOK-VFUOTHLCSA-N	direct	637270559	12590.0	146.153662888	0.01	124.473144013	0.516098371405	2.01	0.266496224094
52121633	637270559	2756.0	62.2365720064	1.03219674281	NBGXQZRRLOGAJF-HFZVAGMNSA-N	1.0	WQZGKKKJIJFFOK-VFUOTHLCSA-N	direct	637270559	7900.0	143.798602876	0.01	124.473144013	0.516098371405	2.01	0.266496224094
19482357	637266769	13813.0	62.2013493546	1.03219674281	NBGXQZRRLOGAJF-HFZVAGMNSA-N	1.0	WQZGKKKJIJFFOK-GASJEMHNSA-N	direct	637266769	13591.0	87.9871627753	0.01	124.402698709	0.516098371405	2.01	0.26645851035
19482358	637266769	13813.0	62.2013493546	1.03219674281	NBGXQZRRLOGAJF-HFZVAGMNSA-N	1.0	WQZGKKKJIJFFOK-GASJEMHNSA-N	direct	637266769	15081.0	87.9871627753	0.01	124.402698709	0.516098371405	2.01	0.26645851035
19482387	637266769	13941.0	62.2013493546	1.03219674281	NBGXQZRRLOGAJF-HFZVAGMNSA-N	1.0	WQZGKKKJIJFFOK-GASJEMHNSA-N	direct	637266769	13591.0	87.9871627753	0.01	124.402698709	0.516098371405	2.01	0.26645851035
19482388	637266769	13941.0	62.2013493546	1.03219674281	NBGXQZRRLOGAJF-HFZVAGMNSA-N	1.0	WQZGKKKJIJFFOK-GASJEMHNSA-N	direct	637266769	15081.0	87.9871627753	0.01	124.402698709	0.516098371405	2.01	0.26645851035
19482417	637266769	14110.0	62.2013493546	1.03219674281	NBGXQZRRLOGAJF-HFZVAGMNSA-N	1.0	WQZGKKKJIJFFOK-GASJEMHNSA-N	direct	637266769	13591.0	87.9871627753	0.01	124.402698709	0.516098371405	2.01	0.26645851035
19482418	637266769	14110.0	62.2013493546	1.03219674281	NBGXQZRRLOGAJF-HFZVAGMNSA-N	1.0	WQZGKKKJIJFFOK-GASJEMHNSA-N	direct	637266769	15081.0	87.9871627753	0.01	124.402698709	0.516098371405	2.01	0.26645851035
19482374	637266769	13813.0	62.1598939055	1.03219674281	NBGXQZRRLOGAJF-HFZVAGMNSA-N	1.0	WQZGKKKJIJFFOK-GASJEMHNSA-N	direct	637266769	339.0	82.9065783148	0.01	124.319787811	0.516098371405	2.01	0.266414102475
19482375	637266769	13813.0	62.1598939055	1.03219674281	NBGXQZRRLOGAJF-HFZVAGMNSA-N	1.0	WQZGKKKJIJFFOK-GASJEMHNSA-N	direct	637266769	3584.0	82.9065783148	0.01	124.319787811	0.516098371405	2.01	0.266414102475
19482376	637266769	13813.0	62.1598939055	1.03219674281	NBGXQZRRLOGAJF-HFZVAGMNSA-N	1.0	WQZGKKKJIJFFOK-GASJEMHNSA-N	direct	637266769	15001.0	82.9065783148	0.01	124.319787811	0.516098371405	2.01	0.266414102475
19482404	637266769	13941.0	62.1598939055	1.03219674281	NBGXQZRRLOGAJF-HFZVAGMNSA-N	1.0	WQZGKKKJIJFFOK-GASJEMHNSA-N	direct	637266769	339.0	82.9065783148	0.01	124.319787811	0.516098371405	2.01	0.266414102475
19482405	637266769	13941.0	62.1598939055	1.03219674281	NBGXQZRRLOGAJF-HFZVAGMNSA-N	1.0	WQZGKKKJIJFFOK-GASJEMHNSA-N	direct	637266769	3584.0	82.9065783148	0.01	124.319787811	0.516098371405	2.01	0.266414102475
19482406	637266769	13941.0	62.1598939055	1.03219674281	NBGXQZRRLOGAJF-HFZVAGMNSA-N	1.0	WQZGKKKJIJFFOK-GASJEMHNSA-N	direct	637266769	15001.0	82.9065783148	0.01	124.319787811	0.516098371405	2.01	0.266414102475
19482434	637266769	14110.0	62.1598939055	1.03219674281	NBGXQZRRLOGAJF-HFZVAGMNSA-N	1.0	WQZGKKKJIJFFOK-GASJEMHNSA-N	direct	637266769	339.0	82.9065783148	0.01	124.319787811	0.516098371405	2.01	0.266414102475
19482435	637266769	14110.0	62.1598939055	1.03219674281	NBGXQZRRLOGAJF-HFZVAGMNSA-N	1.0	WQZGKKKJIJFFOK-GASJEMHNSA-N	direct	637266769	3584.0	82.9065783148	0.01	124.319787811	0.516098371405	2.01	0.266414102475
19482436	637266769	14110.0	62.1598939055	1.03219674281	NBGXQZRRLOGAJF-HFZVAGMNSA-N	1.0	WQZGKKKJIJFFOK-GASJEMHNSA-N	direct	637266769	15001.0	82.9065783148	0.01	124.319787811	0.516098371405	2.01	0.266414102475
13133418	637265280	13813.0	63.5606673062	1.00922218186	NBGXQZRRLOGAJF-HFZVAGMNSA-N	1.0	WQZGKKKJIJFFOK-GASJEMHNSA-N	direct	637265280	1849.0	103.779891912	0.01	127.121334612	0.50461109093	2.01	0.266399148221
13133419	637265280	13813.0	63.5606673062	1.00922218186	NBGXQZRRLOGAJF-HFZVAGMNSA-N	1.0	WQZGKKKJIJFFOK-GASJEMHNSA-N	direct	637265280	4365.0	103.154281982	0.01	127.121334612	0.50461109093	2.01	0.266399148221
13133420	637265280	13813.0	63.5606673062	1.00922218186	NBGXQZRRLOGAJF-HFZVAGMNSA-N	1.0	WQZGKKKJIJFFOK-GASJEMHNSA-N	direct	637265280	5031.0	100.013676223	0.01	127.121334612	0.50461109093	2.01	0.266399148221
13133446	637265280	13941.0	63.5606673062	1.00922218186	NBGXQZRRLOGAJF-HFZVAGMNSA-N	1.0	WQZGKKKJIJFFOK-GASJEMHNSA-N	direct	637265280	1849.0	103.779891912	0.01	127.121334612	0.50461109093	2.01	0.266399148221
13133447	637265280	13941.0	63.5606673062	1.00922218186	NBGXQZRRLOGAJF-HFZVAGMNSA-N	1.0	WQZGKKKJIJFFOK-GASJEMHNSA-N	direct	637265280	4365.0	103.154281982	0.01	127.121334612	0.50461109093	2.01	0.266399148221
13133448	637265280	13941.0	63.5606673062	1.00922218186	NBGXQZRRLOGAJF-HFZVAGMNSA-N	1.0	WQZGKKKJIJFFOK-GASJEMHNSA-N	direct	637265280	5031.0	100.013676223	0.01	127.121334612	0.50461109093	2.01	0.266399148221
13133474	637265280	14110.0	63.5606673062	1.00922218186	NBGXQZRRLOGAJF-HFZVAGMNSA-N	1.0	WQZGKKKJIJFFOK-GASJEMHNSA-N	direct	637265280	1849.0	103.779891912	0.01	127.121334612	0.50461109093	2.01	0.266399148221
13133475	637265280	14110.0	63.5606673062	1.00922218186	NBGXQZRRLOGAJF-HFZVAGMNSA-N	1.0	WQZGKKKJIJFFOK-GASJEMHNSA-N	direct	637265280	4365.0	103.154281982	0.01	127.121334612	0.50461109093	2.01	0.266399148221
13133476	637265280	14110.0	63.5606673062	1.00922218186	NBGXQZRRLOGAJF-HFZVAGMNSA-N	1.0	WQZGKKKJIJFFOK-GASJEMHNSA-N	direct	637265280	5031.0	100.013676223	0.01	127.121334612	0.50461109093	2.01	0.266399148221
13133416	637265280	13813.0	63.5606673062	1.00922218186	NBGXQZRRLOGAJF-HFZVAGMNSA-N	1.0	WQZGKKKJIJFFOK-GASJEMHNSA-N	direct	637265280	13591.0	105.424812155	0.01	127.121334612	0.50461109093	2.01	0.266399148221
13133417	637265280	13813.0	63.5606673062	1.00922218186	NBGXQZRRLOGAJF-HFZVAGMNSA-N	1.0	WQZGKKKJIJFFOK-GASJEMHNSA-N	direct	637265280	15081.0	105.424812155	0.01	127.121334612	0.50461109093	2.01	0.266399148221
13133421	637265280	13813.0	63.5606673062	1.00922218186	NBGXQZRRLOGAJF-HFZVAGMNSA-N	1.0	WQZGKKKJIJFFOK-GASJEMHNSA-N	direct	637265280	339.0	97.19859629	0.01	127.121334612	0.50461109093	2.01	0.266399148221
13133422	637265280	13813.0	63.5606673062	1.00922218186	NBGXQZRRLOGAJF-HFZVAGMNSA-N	1.0	WQZGKKKJIJFFOK-GASJEMHNSA-N	direct	637265280	3584.0	97.19859629	0.01	127.121334612	0.50461109093	2.01	0.266399148221
13133423	637265280	13813.0	63.5606673062	1.00922218186	NBGXQZRRLOGAJF-HFZVAGMNSA-N	1.0	WQZGKKKJIJFFOK-GASJEMHNSA-N	direct	637265280	6831.0	97.19859629	0.01	127.121334612	0.50461109093	2.01	0.266399148221
13133424	637265280	13813.0	63.5606673062	1.00922218186	NBGXQZRRLOGAJF-HFZVAGMNSA-N	1.0	WQZGKKKJIJFFOK-GASJEMHNSA-N	direct	637265280	4267.0	95.8632794328	0.01	127.121334612	0.50461109093	2.01	0.266399148221
13133425	637265280	13813.0	63.5606673062	1.00922218186	NBGXQZRRLOGAJF-HFZVAGMNSA-N	1.0	WQZGKKKJIJFFOK-GASJEMHNSA-N	direct	637265280	1622.0	94.5816987087	0.01	127.121334612	0.50461109093	2.01	0.266399148221
13133426	637265280	13813.0	63.5606673062	1.00922218186	NBGXQZRRLOGAJF-HFZVAGMNSA-N	1.0	WQZGKKKJIJFFOK-GASJEMHNSA-N	direct	637265280	1383.0	93.8996294549	0.01	127.121334612	0.50461109093	2.01	0.266399148221
13133427	637265280	13813.0	63.5606673062	1.00922218186	NBGXQZRRLOGAJF-HFZVAGMNSA-N	1.0	WQZGKKKJIJFFOK-GASJEMHNSA-N	direct	637265280	4366.0	93.8996294549	0.01	127.121334612	0.50461109093	2.01	0.266399148221
13133444	637265280	13941.0	63.5606673062	1.00922218186	NBGXQZRRLOGAJF-HFZVAGMNSA-N	1.0	WQZGKKKJIJFFOK-GASJEMHNSA-N	direct	637265280	13591.0	105.424812155	0.01	127.121334612	0.50461109093	2.01	0.266399148221
13133445	637265280	13941.0	63.5606673062	1.00922218186	NBGXQZRRLOGAJF-HFZVAGMNSA-N	1.0	WQZGKKKJIJFFOK-GASJEMHNSA-N	direct	637265280	15081.0	105.424812155	0.01	127.121334612	0.50461109093	2.01	0.266399148221
13133449	637265280	13941.0	63.5606673062	1.00922218186	NBGXQZRRLOGAJF-HFZVAGMNSA-N	1.0	WQZGKKKJIJFFOK-GASJEMHNSA-N	direct	637265280	339.0	97.19859629	0.01	127.121334612	0.50461109093	2.01	0.266399148221
13133450	637265280	13941.0	63.5606673062	1.00922218186	NBGXQZRRLOGAJF-HFZVAGMNSA-N	1.0	WQZGKKKJIJFFOK-GASJEMHNSA-N	direct	637265280	3584.0	97.19859629	0.01	127.121334612	0.50461109093	2.01	0.266399148221
13133451	637265280	13941.0	63.5606673062	1.00922218186	NBGXQZRRLOGAJF-HFZVAGMNSA-N	1.0	WQZGKKKJIJFFOK-GASJEMHNSA-N	direct	637265280	6831.0	97.19859629	0.01	127.121334612	0.50461109093	2.01	0.266399148221
13133452	637265280	13941.0	63.5606673062	1.00922218186	NBGXQZRRLOGAJF-HFZVAGMNSA-N	1.0	WQZGKKKJIJFFOK-GASJEMHNSA-N	direct	637265280	4267.0	95.8632794328	0.01	127.121334612	0.50461109093	2.01	0.266399148221
13133453	637265280	13941.0	63.5606673062	1.00922218186	NBGXQZRRLOGAJF-HFZVAGMNSA-N	1.0	WQZGKKKJIJFFOK-GASJEMHNSA-N	direct	637265280	1622.0	94.5816987087	0.01	127.121334612	0.50461109093	2.01	0.266399148221
13133454	637265280	13941.0	63.5606673062	1.00922218186	NBGXQZRRLOGAJF-HFZVAGMNSA-N	1.0	WQZGKKKJIJFFOK-GASJEMHNSA-N	direct	637265280	1383.0	93.8996294549	0.01	127.121334612	0.50461109093	2.01	0.266399148221
13133455	637265280	13941.0	63.5606673062	1.00922218186	NBGXQZRRLOGAJF-HFZVAGMNSA-N	1.0	WQZGKKKJIJFFOK-GASJEMHNSA-N	direct	637265280	4366.0	93.8996294549	0.01	127.121334612	0.50461109093	2.01	0.266399148221
13133472	637265280	14110.0	63.5606673062	1.00922218186	NBGXQZRRLOGAJF-HFZVAGMNSA-N	1.0	WQZGKKKJIJFFOK-GASJEMHNSA-N	direct	637265280	13591.0	105.424812155	0.01	127.121334612	0.50461109093	2.01	0.266399148221
13133473	637265280	14110.0	63.5606673062	1.00922218186	NBGXQZRRLOGAJF-HFZVAGMNSA-N	1.0	WQZGKKKJIJFFOK-GASJEMHNSA-N	direct	637265280	15081.0	105.424812155	0.01	127.121334612	0.50461109093	2.01	0.266399148221
13133477	637265280	14110.0	63.5606673062	1.00922218186	NBGXQZRRLOGAJF-HFZVAGMNSA-N	1.0	WQZGKKKJIJFFOK-GASJEMHNSA-N	direct	637265280	339.0	97.19859629	0.01	127.121334612	0.50461109093	2.01	0.266399148221
13133478	637265280	14110.0	63.5606673062	1.00922218186	NBGXQZRRLOGAJF-HFZVAGMNSA-N	1.0	WQZGKKKJIJFFOK-GASJEMHNSA-N	direct	637265280	3584.0	97.19859629	0.01	127.121334612	0.50461109093	2.01	0.266399148221
13133479	637265280	14110.0	63.5606673062	1.00922218186	NBGXQZRRLOGAJF-HFZVAGMNSA-N	1.0	WQZGKKKJIJFFOK-GASJEMHNSA-N	direct	637265280	6831.0	97.19859629	0.01	127.121334612	0.50461109093	2.01	0.266399148221
13133480	637265280	14110.0	63.5606673062	1.00922218186	NBGXQZRRLOGAJF-HFZVAGMNSA-N	1.0	WQZGKKKJIJFFOK-GASJEMHNSA-N	direct	637265280	4267.0	95.8632794328	0.01	127.121334612	0.50461109093	2.01	0.266399148221
13133481	637265280	14110.0	63.5606673062	1.00922218186	NBGXQZRRLOGAJF-HFZVAGMNSA-N	1.0	WQZGKKKJIJFFOK-GASJEMHNSA-N	direct	637265280	1622.0	94.5816987087	0.01	127.121334612	0.50461109093	2.01	0.266399148221
13133482	637265280	14110.0	63.5606673062	1.00922218186	NBGXQZRRLOGAJF-HFZVAGMNSA-N	1.0	WQZGKKKJIJFFOK-GASJEMHNSA-N	direct	637265280	1383.0	93.8996294549	0.01	127.121334612	0.50461109093	2.01	0.266399148221
13133483	637265280	14110.0	63.5606673062	1.00922218186	NBGXQZRRLOGAJF-HFZVAGMNSA-N	1.0	WQZGKKKJIJFFOK-GASJEMHNSA-N	direct	637265280	4366.0	93.8996294549	0.01	127.121334612	0.50461109093	2.01	0.266399148221
20242510	637270876	1849.0	63.5482135645	1.00922218186	NBGXQZRRLOGAJF-HFZVAGMNSA-N	1.0	WQZGKKKJIJFFOK-VFUOTHLCSA-N	direct	637270876	4365.0	85.30980392	0.01	127.096427129	0.50461109093	2.01	0.266386098052
15318250	637267041	7803.0	61.785156152	1.03733091119	NBGXQZRRLOGAJF-HFZVAGMNSA-N	1.0	WQZGKKKJIJFFOK-GASJEMHNSA-N	direct	637267041	4365.0	100.432973634	0.01	123.570312304	0.518665455595	2.01	0.266341836541
15318258	637267041	7803.0	61.785156152	1.03733091119	NBGXQZRRLOGAJF-HFZVAGMNSA-N	1.0	WQZGKKKJIJFFOK-GASJEMHNSA-N	direct	637267041	339.0	95.6307841426	0.01	123.570312304	0.518665455595	2.01	0.266341836541
15318259	637267041	7803.0	61.785156152	1.03733091119	NBGXQZRRLOGAJF-HFZVAGMNSA-N	1.0	WQZGKKKJIJFFOK-GASJEMHNSA-N	direct	637267041	3584.0	95.6307841426	0.01	123.570312304	0.518665455595	2.01	0.266341836541
15318260	637267041	7803.0	61.785156152	1.03733091119	NBGXQZRRLOGAJF-HFZVAGMNSA-N	1.0	WQZGKKKJIJFFOK-GASJEMHNSA-N	direct	637267041	15001.0	95.6307841426	0.01	123.570312304	0.518665455595	2.01	0.266341836541
15318262	637267041	7803.0	61.785156152	1.03733091119	NBGXQZRRLOGAJF-HFZVAGMNSA-N	1.0	WQZGKKKJIJFFOK-GASJEMHNSA-N	direct	637267041	4005.0	91.288192771	0.01	123.570312304	0.518665455595	2.01	0.266341836541
15318263	637267041	7803.0	61.785156152	1.03733091119	NBGXQZRRLOGAJF-HFZVAGMNSA-N	1.0	WQZGKKKJIJFFOK-GASJEMHNSA-N	direct	637267041	11881.0	91.288192771	0.01	123.570312304	0.518665455595	2.01	0.266341836541
15318264	637267041	7803.0	61.785156152	1.03733091119	NBGXQZRRLOGAJF-HFZVAGMNSA-N	1.0	WQZGKKKJIJFFOK-GASJEMHNSA-N	direct	637267041	13196.0	91.288192771	0.01	123.570312304	0.518665455595	2.01	0.266341836541
15318265	637267041	7803.0	61.785156152	1.03733091119	NBGXQZRRLOGAJF-HFZVAGMNSA-N	1.0	WQZGKKKJIJFFOK-GASJEMHNSA-N	direct	637267041	1849.0	90.9244530386	0.01	123.570312304	0.518665455595	2.01	0.266341836541
15318251	637267041	7803.0	61.785156152	1.03733091119	NBGXQZRRLOGAJF-HFZVAGMNSA-N	1.0	WQZGKKKJIJFFOK-GASJEMHNSA-N	direct	637267041	13591.0	98.8124792792	0.01	123.570312304	0.518665455595	2.01	0.266341836541
15318252	637267041	7803.0	61.785156152	1.03733091119	NBGXQZRRLOGAJF-HFZVAGMNSA-N	1.0	WQZGKKKJIJFFOK-GASJEMHNSA-N	direct	637267041	15081.0	98.8124792792	0.01	123.570312304	0.518665455595	2.01	0.266341836541
15318253	637267041	7803.0	61.785156152	1.03733091119	NBGXQZRRLOGAJF-HFZVAGMNSA-N	1.0	WQZGKKKJIJFFOK-GASJEMHNSA-N	direct	637267041	5031.0	96.9625735021	0.01	123.570312304	0.518665455595	2.01	0.266341836541
15318256	637267041	7803.0	61.785156152	1.03733091119	NBGXQZRRLOGAJF-HFZVAGMNSA-N	1.0	WQZGKKKJIJFFOK-GASJEMHNSA-N	direct	637267041	6831.0	96.2781893848	0.01	123.570312304	0.518665455595	2.01	0.266341836541
15318257	637267041	7803.0	61.785156152	1.03733091119	NBGXQZRRLOGAJF-HFZVAGMNSA-N	1.0	WQZGKKKJIJFFOK-GASJEMHNSA-N	direct	637267041	4267.0	95.9065783148	0.01	123.570312304	0.518665455595	2.01	0.266341836541
15318261	637267041	7803.0	61.785156152	1.03733091119	NBGXQZRRLOGAJF-HFZVAGMNSA-N	1.0	WQZGKKKJIJFFOK-GASJEMHNSA-N	direct	637267041	1622.0	92.9430951487	0.01	123.570312304	0.518665455595	2.01	0.266341836541
17810955	637271826	5031.0	61.6497519817	1.03733091119	NBGXQZRRLOGAJF-HFZVAGMNSA-N	1.0	WQZGKKKJIJFFOK-GASJEMHNSA-N	direct	637271826	13591.0	99.54668166	0.01	123.299503963	0.518665455595	2.01	0.266195792274
17810956	637271826	5031.0	61.6497519817	1.03733091119	NBGXQZRRLOGAJF-HFZVAGMNSA-N	1.0	WQZGKKKJIJFFOK-GASJEMHNSA-N	direct	637271826	15081.0	99.54668166	0.01	123.299503963	0.518665455595	2.01	0.266195792274
17810957	637271826	5031.0	61.6497519817	1.03733091119	NBGXQZRRLOGAJF-HFZVAGMNSA-N	1.0	WQZGKKKJIJFFOK-GASJEMHNSA-N	direct	637271826	1849.0	98.2757241304	0.01	123.299503963	0.518665455595	2.01	0.266195792274
17810958	637271826	5031.0	61.6497519817	1.03733091119	NBGXQZRRLOGAJF-HFZVAGMNSA-N	1.0	WQZGKKKJIJFFOK-GASJEMHNSA-N	direct	637271826	4365.0	95.0741724254	0.01	123.299503963	0.518665455595	2.01	0.266195792274
17810959	637271826	5031.0	61.6497519817	1.03733091119	NBGXQZRRLOGAJF-HFZVAGMNSA-N	1.0	WQZGKKKJIJFFOK-GASJEMHNSA-N	direct	637271826	339.0	93.1706962272	0.01	123.299503963	0.518665455595	2.01	0.266195792274
17810960	637271826	5031.0	61.6497519817	1.03733091119	NBGXQZRRLOGAJF-HFZVAGMNSA-N	1.0	WQZGKKKJIJFFOK-GASJEMHNSA-N	direct	637271826	3584.0	93.1706962272	0.01	123.299503963	0.518665455595	2.01	0.266195792274
17810961	637271826	5031.0	61.6497519817	1.03733091119	NBGXQZRRLOGAJF-HFZVAGMNSA-N	1.0	WQZGKKKJIJFFOK-GASJEMHNSA-N	direct	637271826	6831.0	93.1706962272	0.01	123.299503963	0.518665455595	2.01	0.266195792274
17810962	637271826	5031.0	61.6497519817	1.03733091119	NBGXQZRRLOGAJF-HFZVAGMNSA-N	1.0	WQZGKKKJIJFFOK-GASJEMHNSA-N	direct	637271826	1622.0	92.4828041021	0.01	123.299503963	0.518665455595	2.01	0.266195792274
17810965	637271826	5031.0	61.6497519817	1.03733091119	NBGXQZRRLOGAJF-HFZVAGMNSA-N	1.0	WQZGKKKJIJFFOK-GASJEMHNSA-N	direct	637271826	15001.0	92.1040252676	0.01	123.299503963	0.518665455595	2.01	0.266195792274
17810966	637271826	5031.0	61.6497519817	1.03733091119	NBGXQZRRLOGAJF-HFZVAGMNSA-N	1.0	WQZGKKKJIJFFOK-GASJEMHNSA-N	direct	637271826	1383.0	91.2790142558	0.01	123.299503963	0.518665455595	2.01	0.266195792274
17810967	637271826	5031.0	61.6497519817	1.03733091119	NBGXQZRRLOGAJF-HFZVAGMNSA-N	1.0	WQZGKKKJIJFFOK-GASJEMHNSA-N	direct	637271826	4366.0	91.2790142558	0.01	123.299503963	0.518665455595	2.01	0.266195792274
20241332	637270876	13813.0	62.8827287043	1.01541673868	NBGXQZRRLOGAJF-HFZVAGMNSA-N	1.0	WQZGKKKJIJFFOK-GASJEMHNSA-N	direct	637270876	10460.0	91.2240256689	0.01	125.765457409	0.50770836934	2.01	0.26609269209
20241333	637270876	13813.0	62.8827287043	1.01541673868	NBGXQZRRLOGAJF-HFZVAGMNSA-N	1.0	WQZGKKKJIJFFOK-GASJEMHNSA-N	direct	637270876	13745.0	91.2240256689	0.01	125.765457409	0.50770836934	2.01	0.26609269209
20241337	637270876	13813.0	62.8827287043	1.01541673868	NBGXQZRRLOGAJF-HFZVAGMNSA-N	1.0	WQZGKKKJIJFFOK-GASJEMHNSA-N	direct	637270876	339.0	86.9746941347	0.01	125.765457409	0.50770836934	2.01	0.26609269209
20241338	637270876	13813.0	62.8827287043	1.01541673868	NBGXQZRRLOGAJF-HFZVAGMNSA-N	1.0	WQZGKKKJIJFFOK-GASJEMHNSA-N	direct	637270876	3584.0	86.9746941347	0.01	125.765457409	0.50770836934	2.01	0.26609269209
20241339	637270876	13813.0	62.8827287043	1.01541673868	NBGXQZRRLOGAJF-HFZVAGMNSA-N	1.0	WQZGKKKJIJFFOK-GASJEMHNSA-N	direct	637270876	15001.0	86.9746941347	0.01	125.765457409	0.50770836934	2.01	0.26609269209
20241340	637270876	13813.0	62.8827287043	1.01541673868	NBGXQZRRLOGAJF-HFZVAGMNSA-N	1.0	WQZGKKKJIJFFOK-GASJEMHNSA-N	direct	637270876	4365.0	85.30980392	0.01	125.765457409	0.50770836934	2.01	0.26609269209
20241362	637270876	13941.0	62.8827287043	1.01541673868	NBGXQZRRLOGAJF-HFZVAGMNSA-N	1.0	WQZGKKKJIJFFOK-GASJEMHNSA-N	direct	637270876	10460.0	91.2240256689	0.01	125.765457409	0.50770836934	2.01	0.26609269209
20241363	637270876	13941.0	62.8827287043	1.01541673868	NBGXQZRRLOGAJF-HFZVAGMNSA-N	1.0	WQZGKKKJIJFFOK-GASJEMHNSA-N	direct	637270876	13745.0	91.2240256689	0.01	125.765457409	0.50770836934	2.01	0.26609269209
20241367	637270876	13941.0	62.8827287043	1.01541673868	NBGXQZRRLOGAJF-HFZVAGMNSA-N	1.0	WQZGKKKJIJFFOK-GASJEMHNSA-N	direct	637270876	339.0	86.9746941347	0.01	125.765457409	0.50770836934	2.01	0.26609269209
20241368	637270876	13941.0	62.8827287043	1.01541673868	NBGXQZRRLOGAJF-HFZVAGMNSA-N	1.0	WQZGKKKJIJFFOK-GASJEMHNSA-N	direct	637270876	3584.0	86.9746941347	0.01	125.765457409	0.50770836934	2.01	0.26609269209
20241369	637270876	13941.0	62.8827287043	1.01541673868	NBGXQZRRLOGAJF-HFZVAGMNSA-N	1.0	WQZGKKKJIJFFOK-GASJEMHNSA-N	direct	637270876	15001.0	86.9746941347	0.01	125.765457409	0.50770836934	2.01	0.26609269209
20241370	637270876	13941.0	62.8827287043	1.01541673868	NBGXQZRRLOGAJF-HFZVAGMNSA-N	1.0	WQZGKKKJIJFFOK-GASJEMHNSA-N	direct	637270876	4365.0	85.30980392	0.01	125.765457409	0.50770836934	2.01	0.26609269209
20241392	637270876	14110.0	62.8827287043	1.01541673868	NBGXQZRRLOGAJF-HFZVAGMNSA-N	1.0	WQZGKKKJIJFFOK-GASJEMHNSA-N	direct	637270876	10460.0	91.2240256689	0.01	125.765457409	0.50770836934	2.01	0.26609269209
20241393	637270876	14110.0	62.8827287043	1.01541673868	NBGXQZRRLOGAJF-HFZVAGMNSA-N	1.0	WQZGKKKJIJFFOK-GASJEMHNSA-N	direct	637270876	13745.0	91.2240256689	0.01	125.765457409	0.50770836934	2.01	0.26609269209
20241397	637270876	14110.0	62.8827287043	1.01541673868	NBGXQZRRLOGAJF-HFZVAGMNSA-N	1.0	WQZGKKKJIJFFOK-GASJEMHNSA-N	direct	637270876	339.0	86.9746941347	0.01	125.765457409	0.50770836934	2.01	0.26609269209
20241398	637270876	14110.0	62.8827287043	1.01541673868	NBGXQZRRLOGAJF-HFZVAGMNSA-N	1.0	WQZGKKKJIJFFOK-GASJEMHNSA-N	direct	637270876	3584.0	86.9746941347	0.01	125.765457409	0.50770836934	2.01	0.26609269209
20241399	637270876	14110.0	62.8827287043	1.01541673868	NBGXQZRRLOGAJF-HFZVAGMNSA-N	1.0	WQZGKKKJIJFFOK-GASJEMHNSA-N	direct	637270876	15001.0	86.9746941347	0.01	125.765457409	0.50770836934	2.01	0.26609269209
20241400	637270876	14110.0	62.8827287043	1.01541673868	NBGXQZRRLOGAJF-HFZVAGMNSA-N	1.0	WQZGKKKJIJFFOK-GASJEMHNSA-N	direct	637270876	4365.0	85.30980392	0.01	125.765457409	0.50770836934	2.01	0.26609269209
20241327	637270876	13813.0	62.8827287043	1.01541673868	NBGXQZRRLOGAJF-HFZVAGMNSA-N	1.0	WQZGKKKJIJFFOK-GASJEMHNSA-N	direct	637270876	5031.0	95.0762380392	0.01	125.765457409	0.50770836934	2.01	0.26609269209
20241328	637270876	13813.0	62.8827287043	1.01541673868	NBGXQZRRLOGAJF-HFZVAGMNSA-N	1.0	WQZGKKKJIJFFOK-GASJEMHNSA-N	direct	637270876	1849.0	93.9507819773	0.01	125.765457409	0.50770836934	2.01	0.26609269209
20241329	637270876	13813.0	62.8827287043	1.01541673868	NBGXQZRRLOGAJF-HFZVAGMNSA-N	1.0	WQZGKKKJIJFFOK-GASJEMHNSA-N	direct	637270876	13591.0	93.2604276555	0.01	125.765457409	0.50770836934	2.01	0.26609269209
20241330	637270876	13813.0	62.8827287043	1.01541673868	NBGXQZRRLOGAJF-HFZVAGMNSA-N	1.0	WQZGKKKJIJFFOK-GASJEMHNSA-N	direct	637270876	15081.0	93.2604276555	0.01	125.765457409	0.50770836934	2.01	0.26609269209
20241331	637270876	13813.0	62.8827287043	1.01541673868	NBGXQZRRLOGAJF-HFZVAGMNSA-N	1.0	WQZGKKKJIJFFOK-GASJEMHNSA-N	direct	637270876	1622.0	91.251811973	0.01	125.765457409	0.50770836934	2.01	0.26609269209
20241336	637270876	13813.0	62.8827287043	1.01541673868	NBGXQZRRLOGAJF-HFZVAGMNSA-N	1.0	WQZGKKKJIJFFOK-GASJEMHNSA-N	direct	637270876	6831.0	90.5867002359	0.01	125.765457409	0.50770836934	2.01	0.26609269209
20241357	637270876	13941.0	62.8827287043	1.01541673868	NBGXQZRRLOGAJF-HFZVAGMNSA-N	1.0	WQZGKKKJIJFFOK-GASJEMHNSA-N	direct	637270876	5031.0	95.0762380392	0.01	125.765457409	0.50770836934	2.01	0.26609269209
20241358	637270876	13941.0	62.8827287043	1.01541673868	NBGXQZRRLOGAJF-HFZVAGMNSA-N	1.0	WQZGKKKJIJFFOK-GASJEMHNSA-N	direct	637270876	1849.0	93.9507819773	0.01	125.765457409	0.50770836934	2.01	0.26609269209
20241359	637270876	13941.0	62.8827287043	1.01541673868	NBGXQZRRLOGAJF-HFZVAGMNSA-N	1.0	WQZGKKKJIJFFOK-GASJEMHNSA-N	direct	637270876	13591.0	93.2604276555	0.01	125.765457409	0.50770836934	2.01	0.26609269209
20241360	637270876	13941.0	62.8827287043	1.01541673868	NBGXQZRRLOGAJF-HFZVAGMNSA-N	1.0	WQZGKKKJIJFFOK-GASJEMHNSA-N	direct	637270876	15081.0	93.2604276555	0.01	125.765457409	0.50770836934	2.01	0.26609269209
20241361	637270876	13941.0	62.8827287043	1.01541673868	NBGXQZRRLOGAJF-HFZVAGMNSA-N	1.0	WQZGKKKJIJFFOK-GASJEMHNSA-N	direct	637270876	1622.0	91.251811973	0.01	125.765457409	0.50770836934	2.01	0.26609269209
20241366	637270876	13941.0	62.8827287043	1.01541673868	NBGXQZRRLOGAJF-HFZVAGMNSA-N	1.0	WQZGKKKJIJFFOK-GASJEMHNSA-N	direct	637270876	6831.0	90.5867002359	0.01	125.765457409	0.50770836934	2.01	0.26609269209
20241387	637270876	14110.0	62.8827287043	1.01541673868	NBGXQZRRLOGAJF-HFZVAGMNSA-N	1.0	WQZGKKKJIJFFOK-GASJEMHNSA-N	direct	637270876	5031.0	95.0762380392	0.01	125.765457409	0.50770836934	2.01	0.26609269209
20241388	637270876	14110.0	62.8827287043	1.01541673868	NBGXQZRRLOGAJF-HFZVAGMNSA-N	1.0	WQZGKKKJIJFFOK-GASJEMHNSA-N	direct	637270876	1849.0	93.9507819773	0.01	125.765457409	0.50770836934	2.01	0.26609269209
20241389	637270876	14110.0	62.8827287043	1.01541673868	NBGXQZRRLOGAJF-HFZVAGMNSA-N	1.0	WQZGKKKJIJFFOK-GASJEMHNSA-N	direct	637270876	13591.0	93.2604276555	0.01	125.765457409	0.50770836934	2.01	0.26609269209
20241390	637270876	14110.0	62.8827287043	1.01541673868	NBGXQZRRLOGAJF-HFZVAGMNSA-N	1.0	WQZGKKKJIJFFOK-GASJEMHNSA-N	direct	637270876	15081.0	93.2604276555	0.01	125.765457409	0.50770836934	2.01	0.26609269209
20241391	637270876	14110.0	62.8827287043	1.01541673868	NBGXQZRRLOGAJF-HFZVAGMNSA-N	1.0	WQZGKKKJIJFFOK-GASJEMHNSA-N	direct	637270876	1622.0	91.251811973	0.01	125.765457409	0.50770836934	2.01	0.26609269209
20241396	637270876	14110.0	62.8827287043	1.01541673868	NBGXQZRRLOGAJF-HFZVAGMNSA-N	1.0	WQZGKKKJIJFFOK-GASJEMHNSA-N	direct	637270876	6831.0	90.5867002359	0.01	125.765457409	0.50770836934	2.01	0.26609269209
17812763	637271826	13813.0	62.8794260688	1.01541673868	NBGXQZRRLOGAJF-HFZVAGMNSA-N	1.0	WQZGKKKJIJFFOK-GASJEMHNSA-N	direct	637271826	13591.0	99.54668166	0.01	125.758852138	0.50770836934	2.01	0.266089198188
17812764	637271826	13813.0	62.8794260688	1.01541673868	NBGXQZRRLOGAJF-HFZVAGMNSA-N	1.0	WQZGKKKJIJFFOK-GASJEMHNSA-N	direct	637271826	15081.0	99.54668166	0.01	125.758852138	0.50770836934	2.01	0.266089198188
17812765	637271826	13813.0	62.8794260688	1.01541673868	NBGXQZRRLOGAJF-HFZVAGMNSA-N	1.0	WQZGKKKJIJFFOK-GASJEMHNSA-N	direct	637271826	1849.0	98.2757241304	0.01	125.758852138	0.50770836934	2.01	0.266089198188
17812770	637271826	13813.0	62.8794260688	1.01541673868	NBGXQZRRLOGAJF-HFZVAGMNSA-N	1.0	WQZGKKKJIJFFOK-GASJEMHNSA-N	direct	637271826	1622.0	92.4828041021	0.01	125.758852138	0.50770836934	2.01	0.266089198188
17812774	637271826	13813.0	62.8794260688	1.01541673868	NBGXQZRRLOGAJF-HFZVAGMNSA-N	1.0	WQZGKKKJIJFFOK-GASJEMHNSA-N	direct	637271826	1383.0	91.2790142558	0.01	125.758852138	0.50770836934	2.01	0.266089198188
17812775	637271826	13813.0	62.8794260688	1.01541673868	NBGXQZRRLOGAJF-HFZVAGMNSA-N	1.0	WQZGKKKJIJFFOK-GASJEMHNSA-N	direct	637271826	4366.0	91.2790142558	0.01	125.758852138	0.50770836934	2.01	0.266089198188
17812795	637271826	13941.0	62.8794260688	1.01541673868	NBGXQZRRLOGAJF-HFZVAGMNSA-N	1.0	WQZGKKKJIJFFOK-GASJEMHNSA-N	direct	637271826	13591.0	99.54668166	0.01	125.758852138	0.50770836934	2.01	0.266089198188
17812796	637271826	13941.0	62.8794260688	1.01541673868	NBGXQZRRLOGAJF-HFZVAGMNSA-N	1.0	WQZGKKKJIJFFOK-GASJEMHNSA-N	direct	637271826	15081.0	99.54668166	0.01	125.758852138	0.50770836934	2.01	0.266089198188
17812797	637271826	13941.0	62.8794260688	1.01541673868	NBGXQZRRLOGAJF-HFZVAGMNSA-N	1.0	WQZGKKKJIJFFOK-GASJEMHNSA-N	direct	637271826	1849.0	98.2757241304	0.01	125.758852138	0.50770836934	2.01	0.266089198188
17812802	637271826	13941.0	62.8794260688	1.01541673868	NBGXQZRRLOGAJF-HFZVAGMNSA-N	1.0	WQZGKKKJIJFFOK-GASJEMHNSA-N	direct	637271826	1622.0	92.4828041021	0.01	125.758852138	0.50770836934	2.01	0.266089198188
17812806	637271826	13941.0	62.8794260688	1.01541673868	NBGXQZRRLOGAJF-HFZVAGMNSA-N	1.0	WQZGKKKJIJFFOK-GASJEMHNSA-N	direct	637271826	1383.0	91.2790142558	0.01	125.758852138	0.50770836934	2.01	0.266089198188
17812807	637271826	13941.0	62.8794260688	1.01541673868	NBGXQZRRLOGAJF-HFZVAGMNSA-N	1.0	WQZGKKKJIJFFOK-GASJEMHNSA-N	direct	637271826	4366.0	91.2790142558	0.01	125.758852138	0.50770836934	2.01	0.266089198188
17812827	637271826	14110.0	62.8794260688	1.01541673868	NBGXQZRRLOGAJF-HFZVAGMNSA-N	1.0	WQZGKKKJIJFFOK-GASJEMHNSA-N	direct	637271826	13591.0	99.54668166	0.01	125.758852138	0.50770836934	2.01	0.266089198188
17812828	637271826	14110.0	62.8794260688	1.01541673868	NBGXQZRRLOGAJF-HFZVAGMNSA-N	1.0	WQZGKKKJIJFFOK-GASJEMHNSA-N	direct	637271826	15081.0	99.54668166	0.01	125.758852138	0.50770836934	2.01	0.266089198188
17812829	637271826	14110.0	62.8794260688	1.01541673868	NBGXQZRRLOGAJF-HFZVAGMNSA-N	1.0	WQZGKKKJIJFFOK-GASJEMHNSA-N	direct	637271826	1849.0	98.2757241304	0.01	125.758852138	0.50770836934	2.01	0.266089198188
17812834	637271826	14110.0	62.8794260688	1.01541673868	NBGXQZRRLOGAJF-HFZVAGMNSA-N	1.0	WQZGKKKJIJFFOK-GASJEMHNSA-N	direct	637271826	1622.0	92.4828041021	0.01	125.758852138	0.50770836934	2.01	0.266089198188
17812838	637271826	14110.0	62.8794260688	1.01541673868	NBGXQZRRLOGAJF-HFZVAGMNSA-N	1.0	WQZGKKKJIJFFOK-GASJEMHNSA-N	direct	637271826	1383.0	91.2790142558	0.01	125.758852138	0.50770836934	2.01	0.266089198188
17812839	637271826	14110.0	62.8794260688	1.01541673868	NBGXQZRRLOGAJF-HFZVAGMNSA-N	1.0	WQZGKKKJIJFFOK-GASJEMHNSA-N	direct	637271826	4366.0	91.2790142558	0.01	125.758852138	0.50770836934	2.01	0.266089198188
17812762	637271826	13813.0	62.8794260688	1.01541673868	NBGXQZRRLOGAJF-HFZVAGMNSA-N	1.0	WQZGKKKJIJFFOK-GASJEMHNSA-N	direct	637271826	5031.0	100.903089987	0.01	125.758852138	0.50770836934	2.01	0.266089198188
17812766	637271826	13813.0	62.8794260688	1.01541673868	NBGXQZRRLOGAJF-HFZVAGMNSA-N	1.0	WQZGKKKJIJFFOK-GASJEMHNSA-N	direct	637271826	4365.0	95.0741724254	0.01	125.758852138	0.50770836934	2.01	0.266089198188
17812767	637271826	13813.0	62.8794260688	1.01541673868	NBGXQZRRLOGAJF-HFZVAGMNSA-N	1.0	WQZGKKKJIJFFOK-GASJEMHNSA-N	direct	637271826	339.0	93.1706962272	0.01	125.758852138	0.50770836934	2.01	0.266089198188
17812768	637271826	13813.0	62.8794260688	1.01541673868	NBGXQZRRLOGAJF-HFZVAGMNSA-N	1.0	WQZGKKKJIJFFOK-GASJEMHNSA-N	direct	637271826	3584.0	93.1706962272	0.01	125.758852138	0.50770836934	2.01	0.266089198188
17812769	637271826	13813.0	62.8794260688	1.01541673868	NBGXQZRRLOGAJF-HFZVAGMNSA-N	1.0	WQZGKKKJIJFFOK-GASJEMHNSA-N	direct	637271826	6831.0	93.1706962272	0.01	125.758852138	0.50770836934	2.01	0.266089198188
17812773	637271826	13813.0	62.8794260688	1.01541673868	NBGXQZRRLOGAJF-HFZVAGMNSA-N	1.0	WQZGKKKJIJFFOK-GASJEMHNSA-N	direct	637271826	15001.0	92.1040252676	0.01	125.758852138	0.50770836934	2.01	0.266089198188
17812794	637271826	13941.0	62.8794260688	1.01541673868	NBGXQZRRLOGAJF-HFZVAGMNSA-N	1.0	WQZGKKKJIJFFOK-GASJEMHNSA-N	direct	637271826	5031.0	100.903089987	0.01	125.758852138	0.50770836934	2.01	0.266089198188
17812798	637271826	13941.0	62.8794260688	1.01541673868	NBGXQZRRLOGAJF-HFZVAGMNSA-N	1.0	WQZGKKKJIJFFOK-GASJEMHNSA-N	direct	637271826	4365.0	95.0741724254	0.01	125.758852138	0.50770836934	2.01	0.266089198188
17812799	637271826	13941.0	62.8794260688	1.01541673868	NBGXQZRRLOGAJF-HFZVAGMNSA-N	1.0	WQZGKKKJIJFFOK-GASJEMHNSA-N	direct	637271826	339.0	93.1706962272	0.01	125.758852138	0.50770836934	2.01	0.266089198188
17812800	637271826	13941.0	62.8794260688	1.01541673868	NBGXQZRRLOGAJF-HFZVAGMNSA-N	1.0	WQZGKKKJIJFFOK-GASJEMHNSA-N	direct	637271826	3584.0	93.1706962272	0.01	125.758852138	0.50770836934	2.01	0.266089198188
17812801	637271826	13941.0	62.8794260688	1.01541673868	NBGXQZRRLOGAJF-HFZVAGMNSA-N	1.0	WQZGKKKJIJFFOK-GASJEMHNSA-N	direct	637271826	6831.0	93.1706962272	0.01	125.758852138	0.50770836934	2.01	0.266089198188
17812805	637271826	13941.0	62.8794260688	1.01541673868	NBGXQZRRLOGAJF-HFZVAGMNSA-N	1.0	WQZGKKKJIJFFOK-GASJEMHNSA-N	direct	637271826	15001.0	92.1040252676	0.01	125.758852138	0.50770836934	2.01	0.266089198188
