## Supplemental Table 2 for "MAGI: A method for metabolite, annotation, and gene integration": magi_results.csv (part 860 of 1697)

	subject acc.	reaction_id_r2g	e_score_r2g	compound_score	original_compound	level	neighbor	note	query acc.	reaction_id_g2r	e_score_g2r	reciprocal_score	homology_score	level_adjusted_compound_score	reaction_connection	MAGI_score
17812826	637271826	14110.0	62.8794260688	1.01541673868	NBGXQZRRLOGAJF-HFZVAGMNSA-N	1.0	WQZGKKKJIJFFOK-GASJEMHNSA-N	direct	637271826	5031.0	100.903089987	0.01	125.758852138	0.50770836934	2.01	0.266089198188
17812830	637271826	14110.0	62.8794260688	1.01541673868	NBGXQZRRLOGAJF-HFZVAGMNSA-N	1.0	WQZGKKKJIJFFOK-GASJEMHNSA-N	direct	637271826	4365.0	95.0741724254	0.01	125.758852138	0.50770836934	2.01	0.266089198188
17812831	637271826	14110.0	62.8794260688	1.01541673868	NBGXQZRRLOGAJF-HFZVAGMNSA-N	1.0	WQZGKKKJIJFFOK-GASJEMHNSA-N	direct	637271826	339.0	93.1706962272	0.01	125.758852138	0.50770836934	2.01	0.266089198188
17812832	637271826	14110.0	62.8794260688	1.01541673868	NBGXQZRRLOGAJF-HFZVAGMNSA-N	1.0	WQZGKKKJIJFFOK-GASJEMHNSA-N	direct	637271826	3584.0	93.1706962272	0.01	125.758852138	0.50770836934	2.01	0.266089198188
17812833	637271826	14110.0	62.8794260688	1.01541673868	NBGXQZRRLOGAJF-HFZVAGMNSA-N	1.0	WQZGKKKJIJFFOK-GASJEMHNSA-N	direct	637271826	6831.0	93.1706962272	0.01	125.758852138	0.50770836934	2.01	0.266089198188
17812837	637271826	14110.0	62.8794260688	1.01541673868	NBGXQZRRLOGAJF-HFZVAGMNSA-N	1.0	WQZGKKKJIJFFOK-GASJEMHNSA-N	direct	637271826	15001.0	92.1040252676	0.01	125.758852138	0.50770836934	2.01	0.266089198188
17809627	637271826	6583.0	67.0154726867	0.951998635201	NBGXQZRRLOGAJF-HFZVAGMNSA-N	1.0	WQZGKKKJIJFFOK-GASJEMHNSA-N	direct	637271826	13591.0	99.54668166	0.01	134.030945373	0.4759993176	2.01	0.266036898285
17809628	637271826	6583.0	67.0154726867	0.951998635201	NBGXQZRRLOGAJF-HFZVAGMNSA-N	1.0	WQZGKKKJIJFFOK-GASJEMHNSA-N	direct	637271826	15081.0	99.54668166	0.01	134.030945373	0.4759993176	2.01	0.266036898285
17809629	637271826	6583.0	67.0154726867	0.951998635201	NBGXQZRRLOGAJF-HFZVAGMNSA-N	1.0	WQZGKKKJIJFFOK-GASJEMHNSA-N	direct	637271826	1849.0	98.2757241304	0.01	134.030945373	0.4759993176	2.01	0.266036898285
17809630	637271826	6583.0	67.0154726867	0.951998635201	NBGXQZRRLOGAJF-HFZVAGMNSA-N	1.0	WQZGKKKJIJFFOK-GASJEMHNSA-N	direct	637271826	4365.0	95.0741724254	0.01	134.030945373	0.4759993176	2.01	0.266036898285
17809631	637271826	6583.0	67.0154726867	0.951998635201	NBGXQZRRLOGAJF-HFZVAGMNSA-N	1.0	WQZGKKKJIJFFOK-GASJEMHNSA-N	direct	637271826	339.0	93.1706962272	0.01	134.030945373	0.4759993176	2.01	0.266036898285
17809632	637271826	6583.0	67.0154726867	0.951998635201	NBGXQZRRLOGAJF-HFZVAGMNSA-N	1.0	WQZGKKKJIJFFOK-GASJEMHNSA-N	direct	637271826	3584.0	93.1706962272	0.01	134.030945373	0.4759993176	2.01	0.266036898285
17809633	637271826	6583.0	67.0154726867	0.951998635201	NBGXQZRRLOGAJF-HFZVAGMNSA-N	1.0	WQZGKKKJIJFFOK-GASJEMHNSA-N	direct	637271826	6831.0	93.1706962272	0.01	134.030945373	0.4759993176	2.01	0.266036898285
17809634	637271826	6583.0	67.0154726867	0.951998635201	NBGXQZRRLOGAJF-HFZVAGMNSA-N	1.0	WQZGKKKJIJFFOK-GASJEMHNSA-N	direct	637271826	1622.0	92.4828041021	0.01	134.030945373	0.4759993176	2.01	0.266036898285
17809637	637271826	6583.0	67.0154726867	0.951998635201	NBGXQZRRLOGAJF-HFZVAGMNSA-N	1.0	WQZGKKKJIJFFOK-GASJEMHNSA-N	direct	637271826	15001.0	92.1040252676	0.01	134.030945373	0.4759993176	2.01	0.266036898285
17809638	637271826	6583.0	67.0154726867	0.951998635201	NBGXQZRRLOGAJF-HFZVAGMNSA-N	1.0	WQZGKKKJIJFFOK-GASJEMHNSA-N	direct	637271826	1383.0	91.2790142558	0.01	134.030945373	0.4759993176	2.01	0.266036898285
17809639	637271826	6583.0	67.0154726867	0.951998635201	NBGXQZRRLOGAJF-HFZVAGMNSA-N	1.0	WQZGKKKJIJFFOK-GASJEMHNSA-N	direct	637271826	4366.0	91.2790142558	0.01	134.030945373	0.4759993176	2.01	0.266036898285
15320746	637267041	7803.0	61.785156152	1.03219674281	NBGXQZRRLOGAJF-HFZVAGMNSA-N	1.0	WQZGKKKJIJFFOK-GASJEMHNSA-N	direct	637267041	4365.0	100.432973634	0.01	123.570312304	0.516098371405	2.01	0.266011664851
15320754	637267041	7803.0	61.785156152	1.03219674281	NBGXQZRRLOGAJF-HFZVAGMNSA-N	1.0	WQZGKKKJIJFFOK-GASJEMHNSA-N	direct	637267041	339.0	95.6307841426	0.01	123.570312304	0.516098371405	2.01	0.266011664851
15320755	637267041	7803.0	61.785156152	1.03219674281	NBGXQZRRLOGAJF-HFZVAGMNSA-N	1.0	WQZGKKKJIJFFOK-GASJEMHNSA-N	direct	637267041	3584.0	95.6307841426	0.01	123.570312304	0.516098371405	2.01	0.266011664851
15320756	637267041	7803.0	61.785156152	1.03219674281	NBGXQZRRLOGAJF-HFZVAGMNSA-N	1.0	WQZGKKKJIJFFOK-GASJEMHNSA-N	direct	637267041	15001.0	95.6307841426	0.01	123.570312304	0.516098371405	2.01	0.266011664851
15320758	637267041	7803.0	61.785156152	1.03219674281	NBGXQZRRLOGAJF-HFZVAGMNSA-N	1.0	WQZGKKKJIJFFOK-GASJEMHNSA-N	direct	637267041	4005.0	91.288192771	0.01	123.570312304	0.516098371405	2.01	0.266011664851
15320759	637267041	7803.0	61.785156152	1.03219674281	NBGXQZRRLOGAJF-HFZVAGMNSA-N	1.0	WQZGKKKJIJFFOK-GASJEMHNSA-N	direct	637267041	11881.0	91.288192771	0.01	123.570312304	0.516098371405	2.01	0.266011664851
15320760	637267041	7803.0	61.785156152	1.03219674281	NBGXQZRRLOGAJF-HFZVAGMNSA-N	1.0	WQZGKKKJIJFFOK-GASJEMHNSA-N	direct	637267041	13196.0	91.288192771	0.01	123.570312304	0.516098371405	2.01	0.266011664851
15320761	637267041	7803.0	61.785156152	1.03219674281	NBGXQZRRLOGAJF-HFZVAGMNSA-N	1.0	WQZGKKKJIJFFOK-GASJEMHNSA-N	direct	637267041	1849.0	90.9244530386	0.01	123.570312304	0.516098371405	2.01	0.266011664851
15320747	637267041	7803.0	61.785156152	1.03219674281	NBGXQZRRLOGAJF-HFZVAGMNSA-N	1.0	WQZGKKKJIJFFOK-GASJEMHNSA-N	direct	637267041	13591.0	98.8124792792	0.01	123.570312304	0.516098371405	2.01	0.266011664851
15320748	637267041	7803.0	61.785156152	1.03219674281	NBGXQZRRLOGAJF-HFZVAGMNSA-N	1.0	WQZGKKKJIJFFOK-GASJEMHNSA-N	direct	637267041	15081.0	98.8124792792	0.01	123.570312304	0.516098371405	2.01	0.266011664851
15320749	637267041	7803.0	61.785156152	1.03219674281	NBGXQZRRLOGAJF-HFZVAGMNSA-N	1.0	WQZGKKKJIJFFOK-GASJEMHNSA-N	direct	637267041	5031.0	96.9625735021	0.01	123.570312304	0.516098371405	2.01	0.266011664851
15320752	637267041	7803.0	61.785156152	1.03219674281	NBGXQZRRLOGAJF-HFZVAGMNSA-N	1.0	WQZGKKKJIJFFOK-GASJEMHNSA-N	direct	637267041	6831.0	96.2781893848	0.01	123.570312304	0.516098371405	2.01	0.266011664851
15320753	637267041	7803.0	61.785156152	1.03219674281	NBGXQZRRLOGAJF-HFZVAGMNSA-N	1.0	WQZGKKKJIJFFOK-GASJEMHNSA-N	direct	637267041	4267.0	95.9065783148	0.01	123.570312304	0.516098371405	2.01	0.266011664851
15320757	637267041	7803.0	61.785156152	1.03219674281	NBGXQZRRLOGAJF-HFZVAGMNSA-N	1.0	WQZGKKKJIJFFOK-GASJEMHNSA-N	direct	637267041	1622.0	92.9430951487	0.01	123.570312304	0.516098371405	2.01	0.266011664851
17813867	637271826	5031.0	61.6497519817	1.03219674281	NBGXQZRRLOGAJF-HFZVAGMNSA-N	1.0	WQZGKKKJIJFFOK-GASJEMHNSA-N	direct	637271826	13591.0	99.54668166	0.01	123.299503963	0.516098371405	2.01	0.265865801628
17813868	637271826	5031.0	61.6497519817	1.03219674281	NBGXQZRRLOGAJF-HFZVAGMNSA-N	1.0	WQZGKKKJIJFFOK-GASJEMHNSA-N	direct	637271826	15081.0	99.54668166	0.01	123.299503963	0.516098371405	2.01	0.265865801628
17813869	637271826	5031.0	61.6497519817	1.03219674281	NBGXQZRRLOGAJF-HFZVAGMNSA-N	1.0	WQZGKKKJIJFFOK-GASJEMHNSA-N	direct	637271826	1849.0	98.2757241304	0.01	123.299503963	0.516098371405	2.01	0.265865801628
17813870	637271826	5031.0	61.6497519817	1.03219674281	NBGXQZRRLOGAJF-HFZVAGMNSA-N	1.0	WQZGKKKJIJFFOK-GASJEMHNSA-N	direct	637271826	4365.0	95.0741724254	0.01	123.299503963	0.516098371405	2.01	0.265865801628
17813871	637271826	5031.0	61.6497519817	1.03219674281	NBGXQZRRLOGAJF-HFZVAGMNSA-N	1.0	WQZGKKKJIJFFOK-GASJEMHNSA-N	direct	637271826	339.0	93.1706962272	0.01	123.299503963	0.516098371405	2.01	0.265865801628
17813872	637271826	5031.0	61.6497519817	1.03219674281	NBGXQZRRLOGAJF-HFZVAGMNSA-N	1.0	WQZGKKKJIJFFOK-GASJEMHNSA-N	direct	637271826	3584.0	93.1706962272	0.01	123.299503963	0.516098371405	2.01	0.265865801628
17813873	637271826	5031.0	61.6497519817	1.03219674281	NBGXQZRRLOGAJF-HFZVAGMNSA-N	1.0	WQZGKKKJIJFFOK-GASJEMHNSA-N	direct	637271826	6831.0	93.1706962272	0.01	123.299503963	0.516098371405	2.01	0.265865801628
17813874	637271826	5031.0	61.6497519817	1.03219674281	NBGXQZRRLOGAJF-HFZVAGMNSA-N	1.0	WQZGKKKJIJFFOK-GASJEMHNSA-N	direct	637271826	1622.0	92.4828041021	0.01	123.299503963	0.516098371405	2.01	0.265865801628
17813877	637271826	5031.0	61.6497519817	1.03219674281	NBGXQZRRLOGAJF-HFZVAGMNSA-N	1.0	WQZGKKKJIJFFOK-GASJEMHNSA-N	direct	637271826	15001.0	92.1040252676	0.01	123.299503963	0.516098371405	2.01	0.265865801628
17813878	637271826	5031.0	61.6497519817	1.03219674281	NBGXQZRRLOGAJF-HFZVAGMNSA-N	1.0	WQZGKKKJIJFFOK-GASJEMHNSA-N	direct	637271826	1383.0	91.2790142558	0.01	123.299503963	0.516098371405	2.01	0.265865801628
17813879	637271826	5031.0	61.6497519817	1.03219674281	NBGXQZRRLOGAJF-HFZVAGMNSA-N	1.0	WQZGKKKJIJFFOK-GASJEMHNSA-N	direct	637271826	4366.0	91.2790142558	0.01	123.299503963	0.516098371405	2.01	0.265865801628
20240308	637270876	7411.0	66.8239087409	0.951998635201	NBGXQZRRLOGAJF-HFZVAGMNSA-N	1.0	WQZGKKKJIJFFOK-GASJEMHNSA-N	direct	637270876	1849.0	93.9507819773	0.01	133.647817482	0.4759993176	2.01	0.265846577317
20240309	637270876	7411.0	66.8239087409	0.951998635201	NBGXQZRRLOGAJF-HFZVAGMNSA-N	1.0	WQZGKKKJIJFFOK-GASJEMHNSA-N	direct	637270876	13591.0	93.2604276555	0.01	133.647817482	0.4759993176	2.01	0.265846577317
20240310	637270876	7411.0	66.8239087409	0.951998635201	NBGXQZRRLOGAJF-HFZVAGMNSA-N	1.0	WQZGKKKJIJFFOK-GASJEMHNSA-N	direct	637270876	15081.0	93.2604276555	0.01	133.647817482	0.4759993176	2.01	0.265846577317
20240311	637270876	7411.0	66.8239087409	0.951998635201	NBGXQZRRLOGAJF-HFZVAGMNSA-N	1.0	WQZGKKKJIJFFOK-GASJEMHNSA-N	direct	637270876	1622.0	91.251811973	0.01	133.647817482	0.4759993176	2.01	0.265846577317
20240312	637270876	7411.0	66.8239087409	0.951998635201	NBGXQZRRLOGAJF-HFZVAGMNSA-N	1.0	WQZGKKKJIJFFOK-GASJEMHNSA-N	direct	637270876	10460.0	91.2240256689	0.01	133.647817482	0.4759993176	2.01	0.265846577317
20240313	637270876	7411.0	66.8239087409	0.951998635201	NBGXQZRRLOGAJF-HFZVAGMNSA-N	1.0	WQZGKKKJIJFFOK-GASJEMHNSA-N	direct	637270876	13745.0	91.2240256689	0.01	133.647817482	0.4759993176	2.01	0.265846577317
20240314	637270876	7411.0	66.8239087409	0.951998635201	NBGXQZRRLOGAJF-HFZVAGMNSA-N	1.0	WQZGKKKJIJFFOK-GASJEMHNSA-N	direct	637270876	339.0	90.5867002359	0.01	133.647817482	0.4759993176	2.01	0.265846577317
20240315	637270876	7411.0	66.8239087409	0.951998635201	NBGXQZRRLOGAJF-HFZVAGMNSA-N	1.0	WQZGKKKJIJFFOK-GASJEMHNSA-N	direct	637270876	3584.0	90.5867002359	0.01	133.647817482	0.4759993176	2.01	0.265846577317
20240316	637270876	7411.0	66.8239087409	0.951998635201	NBGXQZRRLOGAJF-HFZVAGMNSA-N	1.0	WQZGKKKJIJFFOK-GASJEMHNSA-N	direct	637270876	6831.0	90.5867002359	0.01	133.647817482	0.4759993176	2.01	0.265846577317
15318010	637267041	5031.0	61.3071530807	1.03733091119	NBGXQZRRLOGAJF-HFZVAGMNSA-N	1.0	WQZGKKKJIJFFOK-GASJEMHNSA-N	direct	637267041	4365.0	100.432973634	0.01	122.614306161	0.518665455595	2.01	0.265825194446
15318011	637267041	5031.0	61.3071530807	1.03733091119	NBGXQZRRLOGAJF-HFZVAGMNSA-N	1.0	WQZGKKKJIJFFOK-GASJEMHNSA-N	direct	637267041	13591.0	98.8124792792	0.01	122.614306161	0.518665455595	2.01	0.265825194446
15318012	637267041	5031.0	61.3071530807	1.03733091119	NBGXQZRRLOGAJF-HFZVAGMNSA-N	1.0	WQZGKKKJIJFFOK-GASJEMHNSA-N	direct	637267041	15081.0	98.8124792792	0.01	122.614306161	0.518665455595	2.01	0.265825194446
15318014	637267041	5031.0	61.3071530807	1.03733091119	NBGXQZRRLOGAJF-HFZVAGMNSA-N	1.0	WQZGKKKJIJFFOK-GASJEMHNSA-N	direct	637267041	339.0	96.2781893848	0.01	122.614306161	0.518665455595	2.01	0.265825194446
15318015	637267041	5031.0	61.3071530807	1.03733091119	NBGXQZRRLOGAJF-HFZVAGMNSA-N	1.0	WQZGKKKJIJFFOK-GASJEMHNSA-N	direct	637267041	3584.0	96.2781893848	0.01	122.614306161	0.518665455595	2.01	0.265825194446
15318016	637267041	5031.0	61.3071530807	1.03733091119	NBGXQZRRLOGAJF-HFZVAGMNSA-N	1.0	WQZGKKKJIJFFOK-GASJEMHNSA-N	direct	637267041	6831.0	96.2781893848	0.01	122.614306161	0.518665455595	2.01	0.265825194446
15318017	637267041	5031.0	61.3071530807	1.03733091119	NBGXQZRRLOGAJF-HFZVAGMNSA-N	1.0	WQZGKKKJIJFFOK-GASJEMHNSA-N	direct	637267041	4267.0	95.9065783148	0.01	122.614306161	0.518665455595	2.01	0.265825194446
15318020	637267041	5031.0	61.3071530807	1.03733091119	NBGXQZRRLOGAJF-HFZVAGMNSA-N	1.0	WQZGKKKJIJFFOK-GASJEMHNSA-N	direct	637267041	15001.0	95.6307841426	0.01	122.614306161	0.518665455595	2.01	0.265825194446
15318021	637267041	5031.0	61.3071530807	1.03733091119	NBGXQZRRLOGAJF-HFZVAGMNSA-N	1.0	WQZGKKKJIJFFOK-GASJEMHNSA-N	direct	637267041	1622.0	92.9430951487	0.01	122.614306161	0.518665455595	2.01	0.265825194446
15318022	637267041	5031.0	61.3071530807	1.03733091119	NBGXQZRRLOGAJF-HFZVAGMNSA-N	1.0	WQZGKKKJIJFFOK-GASJEMHNSA-N	direct	637267041	4005.0	91.288192771	0.01	122.614306161	0.518665455595	2.01	0.265825194446
15318023	637267041	5031.0	61.3071530807	1.03733091119	NBGXQZRRLOGAJF-HFZVAGMNSA-N	1.0	WQZGKKKJIJFFOK-GASJEMHNSA-N	direct	637267041	11881.0	91.288192771	0.01	122.614306161	0.518665455595	2.01	0.265825194446
15318024	637267041	5031.0	61.3071530807	1.03733091119	NBGXQZRRLOGAJF-HFZVAGMNSA-N	1.0	WQZGKKKJIJFFOK-GASJEMHNSA-N	direct	637267041	13196.0	91.288192771	0.01	122.614306161	0.518665455595	2.01	0.265825194446
15318025	637267041	5031.0	61.3071530807	1.03733091119	NBGXQZRRLOGAJF-HFZVAGMNSA-N	1.0	WQZGKKKJIJFFOK-GASJEMHNSA-N	direct	637267041	1849.0	90.9244530386	0.01	122.614306161	0.518665455595	2.01	0.265825194446
15318474	637267041	14875.0	61.3071530807	1.03733091119	NBGXQZRRLOGAJF-HFZVAGMNSA-N	1.0	WQZGKKKJIJFFOK-GASJEMHNSA-N	direct	637267041	4365.0	100.432973634	0.01	122.614306161	0.518665455595	2.01	0.265825194446
15318475	637267041	14875.0	61.3071530807	1.03733091119	NBGXQZRRLOGAJF-HFZVAGMNSA-N	1.0	WQZGKKKJIJFFOK-GASJEMHNSA-N	direct	637267041	13591.0	98.8124792792	0.01	122.614306161	0.518665455595	2.01	0.265825194446
15318476	637267041	14875.0	61.3071530807	1.03733091119	NBGXQZRRLOGAJF-HFZVAGMNSA-N	1.0	WQZGKKKJIJFFOK-GASJEMHNSA-N	direct	637267041	15081.0	98.8124792792	0.01	122.614306161	0.518665455595	2.01	0.265825194446
15318477	637267041	14875.0	61.3071530807	1.03733091119	NBGXQZRRLOGAJF-HFZVAGMNSA-N	1.0	WQZGKKKJIJFFOK-GASJEMHNSA-N	direct	637267041	5031.0	96.9625735021	0.01	122.614306161	0.518665455595	2.01	0.265825194446
15318478	637267041	14875.0	61.3071530807	1.03733091119	NBGXQZRRLOGAJF-HFZVAGMNSA-N	1.0	WQZGKKKJIJFFOK-GASJEMHNSA-N	direct	637267041	339.0	96.2781893848	0.01	122.614306161	0.518665455595	2.01	0.265825194446
15318479	637267041	14875.0	61.3071530807	1.03733091119	NBGXQZRRLOGAJF-HFZVAGMNSA-N	1.0	WQZGKKKJIJFFOK-GASJEMHNSA-N	direct	637267041	3584.0	96.2781893848	0.01	122.614306161	0.518665455595	2.01	0.265825194446
15318480	637267041	14875.0	61.3071530807	1.03733091119	NBGXQZRRLOGAJF-HFZVAGMNSA-N	1.0	WQZGKKKJIJFFOK-GASJEMHNSA-N	direct	637267041	6831.0	96.2781893848	0.01	122.614306161	0.518665455595	2.01	0.265825194446
15318481	637267041	14875.0	61.3071530807	1.03733091119	NBGXQZRRLOGAJF-HFZVAGMNSA-N	1.0	WQZGKKKJIJFFOK-GASJEMHNSA-N	direct	637267041	4267.0	95.9065783148	0.01	122.614306161	0.518665455595	2.01	0.265825194446
15318484	637267041	14875.0	61.3071530807	1.03733091119	NBGXQZRRLOGAJF-HFZVAGMNSA-N	1.0	WQZGKKKJIJFFOK-GASJEMHNSA-N	direct	637267041	15001.0	95.6307841426	0.01	122.614306161	0.518665455595	2.01	0.265825194446
15318485	637267041	14875.0	61.3071530807	1.03733091119	NBGXQZRRLOGAJF-HFZVAGMNSA-N	1.0	WQZGKKKJIJFFOK-GASJEMHNSA-N	direct	637267041	1622.0	92.9430951487	0.01	122.614306161	0.518665455595	2.01	0.265825194446
15318486	637267041	14875.0	61.3071530807	1.03733091119	NBGXQZRRLOGAJF-HFZVAGMNSA-N	1.0	WQZGKKKJIJFFOK-GASJEMHNSA-N	direct	637267041	4005.0	91.288192771	0.01	122.614306161	0.518665455595	2.01	0.265825194446
15318487	637267041	14875.0	61.3071530807	1.03733091119	NBGXQZRRLOGAJF-HFZVAGMNSA-N	1.0	WQZGKKKJIJFFOK-GASJEMHNSA-N	direct	637267041	11881.0	91.288192771	0.01	122.614306161	0.518665455595	2.01	0.265825194446
15318488	637267041	14875.0	61.3071530807	1.03733091119	NBGXQZRRLOGAJF-HFZVAGMNSA-N	1.0	WQZGKKKJIJFFOK-GASJEMHNSA-N	direct	637267041	13196.0	91.288192771	0.01	122.614306161	0.518665455595	2.01	0.265825194446
15318489	637267041	14875.0	61.3071530807	1.03733091119	NBGXQZRRLOGAJF-HFZVAGMNSA-N	1.0	WQZGKKKJIJFFOK-GASJEMHNSA-N	direct	637267041	1849.0	90.9244530386	0.01	122.614306161	0.518665455595	2.01	0.265825194446
6460836	637270822	5669.0	66.6777807053	0.951998635201	NBGXQZRRLOGAJF-HFZVAGMNSA-N	1.0	LKDRXBCSQODPBY-AMVSKUEXSA-N	direct	637270822	1248.0	102.987162775	0.01	133.355561411	0.4759993176	2.01	0.265701122135
6460837	637270822	5669.0	66.6777807053	0.951998635201	NBGXQZRRLOGAJF-HFZVAGMNSA-N	1.0	LKDRXBCSQODPBY-AMVSKUEXSA-N	direct	637270822	5136.0	102.987162775	0.01	133.355561411	0.4759993176	2.01	0.265701122135
6460840	637270822	5669.0	66.6777807053	0.951998635201	NBGXQZRRLOGAJF-HFZVAGMNSA-N	1.0	LKDRXBCSQODPBY-AMVSKUEXSA-N	direct	637270822	1179.0	97.1524273409	0.01	133.355561411	0.4759993176	2.01	0.265701122135
6460841	637270822	5669.0	66.6777807053	0.951998635201	NBGXQZRRLOGAJF-HFZVAGMNSA-N	1.0	LKDRXBCSQODPBY-AMVSKUEXSA-N	direct	637270822	1656.0	97.1524273409	0.01	133.355561411	0.4759993176	2.01	0.265701122135
6460844	637270822	5669.0	66.6777807053	0.951998635201	NBGXQZRRLOGAJF-HFZVAGMNSA-N	1.0	LKDRXBCSQODPBY-AMVSKUEXSA-N	direct	637270822	1011.0	94.3904055908	0.01	133.355561411	0.4759993176	2.01	0.265701122135
6460845	637270822	5669.0	66.6777807053	0.951998635201	NBGXQZRRLOGAJF-HFZVAGMNSA-N	1.0	LKDRXBCSQODPBY-AMVSKUEXSA-N	direct	637270822	1203.0	94.3904055908	0.01	133.355561411	0.4759993176	2.01	0.265701122135
6460847	637270822	5669.0	66.6777807053	0.951998635201	NBGXQZRRLOGAJF-HFZVAGMNSA-N	1.0	LKDRXBCSQODPBY-AMVSKUEXSA-N	direct	637270822	2127.0	94.3904055908	0.01	133.355561411	0.4759993176	2.01	0.265701122135
6460848	637270822	5669.0	66.6777807053	0.951998635201	NBGXQZRRLOGAJF-HFZVAGMNSA-N	1.0	LKDRXBCSQODPBY-AMVSKUEXSA-N	direct	637270822	7236.0	94.3904055908	0.01	133.355561411	0.4759993176	2.01	0.265701122135
6460849	637270822	5669.0	66.6777807053	0.951998635201	NBGXQZRRLOGAJF-HFZVAGMNSA-N	1.0	LKDRXBCSQODPBY-AMVSKUEXSA-N	direct	637270822	11520.0	94.3904055908	0.01	133.355561411	0.4759993176	2.01	0.265701122135
6460852	637270822	5669.0	66.6777807053	0.951998635201	NBGXQZRRLOGAJF-HFZVAGMNSA-N	1.0	LKDRXBCSQODPBY-AMVSKUEXSA-N	direct	637270822	3785.0	90.7375489103	0.01	133.355561411	0.4759993176	2.01	0.265701122135
6460853	637270822	5669.0	66.6777807053	0.951998635201	NBGXQZRRLOGAJF-HFZVAGMNSA-N	1.0	LKDRXBCSQODPBY-AMVSKUEXSA-N	direct	637270822	4146.0	90.7375489103	0.01	133.355561411	0.4759993176	2.01	0.265701122135
20242292	637270876	13813.0	62.8827287043	1.00922218186	NBGXQZRRLOGAJF-HFZVAGMNSA-N	1.0	WQZGKKKJIJFFOK-GASJEMHNSA-N	direct	637270876	10460.0	91.2240256689	0.01	125.765457409	0.50461109093	2.01	0.265685935295
20242293	637270876	13813.0	62.8827287043	1.00922218186	NBGXQZRRLOGAJF-HFZVAGMNSA-N	1.0	WQZGKKKJIJFFOK-GASJEMHNSA-N	direct	637270876	13745.0	91.2240256689	0.01	125.765457409	0.50461109093	2.01	0.265685935295
20242297	637270876	13813.0	62.8827287043	1.00922218186	NBGXQZRRLOGAJF-HFZVAGMNSA-N	1.0	WQZGKKKJIJFFOK-GASJEMHNSA-N	direct	637270876	339.0	86.9746941347	0.01	125.765457409	0.50461109093	2.01	0.265685935295
20242298	637270876	13813.0	62.8827287043	1.00922218186	NBGXQZRRLOGAJF-HFZVAGMNSA-N	1.0	WQZGKKKJIJFFOK-GASJEMHNSA-N	direct	637270876	3584.0	86.9746941347	0.01	125.765457409	0.50461109093	2.01	0.265685935295
20242299	637270876	13813.0	62.8827287043	1.00922218186	NBGXQZRRLOGAJF-HFZVAGMNSA-N	1.0	WQZGKKKJIJFFOK-GASJEMHNSA-N	direct	637270876	15001.0	86.9746941347	0.01	125.765457409	0.50461109093	2.01	0.265685935295
20242300	637270876	13813.0	62.8827287043	1.00922218186	NBGXQZRRLOGAJF-HFZVAGMNSA-N	1.0	WQZGKKKJIJFFOK-GASJEMHNSA-N	direct	637270876	4365.0	85.30980392	0.01	125.765457409	0.50461109093	2.01	0.265685935295
20242322	637270876	13941.0	62.8827287043	1.00922218186	NBGXQZRRLOGAJF-HFZVAGMNSA-N	1.0	WQZGKKKJIJFFOK-GASJEMHNSA-N	direct	637270876	10460.0	91.2240256689	0.01	125.765457409	0.50461109093	2.01	0.265685935295
20242323	637270876	13941.0	62.8827287043	1.00922218186	NBGXQZRRLOGAJF-HFZVAGMNSA-N	1.0	WQZGKKKJIJFFOK-GASJEMHNSA-N	direct	637270876	13745.0	91.2240256689	0.01	125.765457409	0.50461109093	2.01	0.265685935295
20242327	637270876	13941.0	62.8827287043	1.00922218186	NBGXQZRRLOGAJF-HFZVAGMNSA-N	1.0	WQZGKKKJIJFFOK-GASJEMHNSA-N	direct	637270876	339.0	86.9746941347	0.01	125.765457409	0.50461109093	2.01	0.265685935295
20242328	637270876	13941.0	62.8827287043	1.00922218186	NBGXQZRRLOGAJF-HFZVAGMNSA-N	1.0	WQZGKKKJIJFFOK-GASJEMHNSA-N	direct	637270876	3584.0	86.9746941347	0.01	125.765457409	0.50461109093	2.01	0.265685935295
20242329	637270876	13941.0	62.8827287043	1.00922218186	NBGXQZRRLOGAJF-HFZVAGMNSA-N	1.0	WQZGKKKJIJFFOK-GASJEMHNSA-N	direct	637270876	15001.0	86.9746941347	0.01	125.765457409	0.50461109093	2.01	0.265685935295
20242330	637270876	13941.0	62.8827287043	1.00922218186	NBGXQZRRLOGAJF-HFZVAGMNSA-N	1.0	WQZGKKKJIJFFOK-GASJEMHNSA-N	direct	637270876	4365.0	85.30980392	0.01	125.765457409	0.50461109093	2.01	0.265685935295
20242352	637270876	14110.0	62.8827287043	1.00922218186	NBGXQZRRLOGAJF-HFZVAGMNSA-N	1.0	WQZGKKKJIJFFOK-GASJEMHNSA-N	direct	637270876	10460.0	91.2240256689	0.01	125.765457409	0.50461109093	2.01	0.265685935295
20242353	637270876	14110.0	62.8827287043	1.00922218186	NBGXQZRRLOGAJF-HFZVAGMNSA-N	1.0	WQZGKKKJIJFFOK-GASJEMHNSA-N	direct	637270876	13745.0	91.2240256689	0.01	125.765457409	0.50461109093	2.01	0.265685935295
20242357	637270876	14110.0	62.8827287043	1.00922218186	NBGXQZRRLOGAJF-HFZVAGMNSA-N	1.0	WQZGKKKJIJFFOK-GASJEMHNSA-N	direct	637270876	339.0	86.9746941347	0.01	125.765457409	0.50461109093	2.01	0.265685935295
20242358	637270876	14110.0	62.8827287043	1.00922218186	NBGXQZRRLOGAJF-HFZVAGMNSA-N	1.0	WQZGKKKJIJFFOK-GASJEMHNSA-N	direct	637270876	3584.0	86.9746941347	0.01	125.765457409	0.50461109093	2.01	0.265685935295
20242359	637270876	14110.0	62.8827287043	1.00922218186	NBGXQZRRLOGAJF-HFZVAGMNSA-N	1.0	WQZGKKKJIJFFOK-GASJEMHNSA-N	direct	637270876	15001.0	86.9746941347	0.01	125.765457409	0.50461109093	2.01	0.265685935295
20242360	637270876	14110.0	62.8827287043	1.00922218186	NBGXQZRRLOGAJF-HFZVAGMNSA-N	1.0	WQZGKKKJIJFFOK-GASJEMHNSA-N	direct	637270876	4365.0	85.30980392	0.01	125.765457409	0.50461109093	2.01	0.265685935295
20242287	637270876	13813.0	62.8827287043	1.00922218186	NBGXQZRRLOGAJF-HFZVAGMNSA-N	1.0	WQZGKKKJIJFFOK-GASJEMHNSA-N	direct	637270876	5031.0	95.0762380392	0.01	125.765457409	0.50461109093	2.01	0.265685935295
20242288	637270876	13813.0	62.8827287043	1.00922218186	NBGXQZRRLOGAJF-HFZVAGMNSA-N	1.0	WQZGKKKJIJFFOK-GASJEMHNSA-N	direct	637270876	1849.0	93.9507819773	0.01	125.765457409	0.50461109093	2.01	0.265685935295
20242289	637270876	13813.0	62.8827287043	1.00922218186	NBGXQZRRLOGAJF-HFZVAGMNSA-N	1.0	WQZGKKKJIJFFOK-GASJEMHNSA-N	direct	637270876	13591.0	93.2604276555	0.01	125.765457409	0.50461109093	2.01	0.265685935295
20242290	637270876	13813.0	62.8827287043	1.00922218186	NBGXQZRRLOGAJF-HFZVAGMNSA-N	1.0	WQZGKKKJIJFFOK-GASJEMHNSA-N	direct	637270876	15081.0	93.2604276555	0.01	125.765457409	0.50461109093	2.01	0.265685935295
20242291	637270876	13813.0	62.8827287043	1.00922218186	NBGXQZRRLOGAJF-HFZVAGMNSA-N	1.0	WQZGKKKJIJFFOK-GASJEMHNSA-N	direct	637270876	1622.0	91.251811973	0.01	125.765457409	0.50461109093	2.01	0.265685935295
20242296	637270876	13813.0	62.8827287043	1.00922218186	NBGXQZRRLOGAJF-HFZVAGMNSA-N	1.0	WQZGKKKJIJFFOK-GASJEMHNSA-N	direct	637270876	6831.0	90.5867002359	0.01	125.765457409	0.50461109093	2.01	0.265685935295
20242317	637270876	13941.0	62.8827287043	1.00922218186	NBGXQZRRLOGAJF-HFZVAGMNSA-N	1.0	WQZGKKKJIJFFOK-GASJEMHNSA-N	direct	637270876	5031.0	95.0762380392	0.01	125.765457409	0.50461109093	2.01	0.265685935295
20242318	637270876	13941.0	62.8827287043	1.00922218186	NBGXQZRRLOGAJF-HFZVAGMNSA-N	1.0	WQZGKKKJIJFFOK-GASJEMHNSA-N	direct	637270876	1849.0	93.9507819773	0.01	125.765457409	0.50461109093	2.01	0.265685935295
20242319	637270876	13941.0	62.8827287043	1.00922218186	NBGXQZRRLOGAJF-HFZVAGMNSA-N	1.0	WQZGKKKJIJFFOK-GASJEMHNSA-N	direct	637270876	13591.0	93.2604276555	0.01	125.765457409	0.50461109093	2.01	0.265685935295
20242320	637270876	13941.0	62.8827287043	1.00922218186	NBGXQZRRLOGAJF-HFZVAGMNSA-N	1.0	WQZGKKKJIJFFOK-GASJEMHNSA-N	direct	637270876	15081.0	93.2604276555	0.01	125.765457409	0.50461109093	2.01	0.265685935295
20242321	637270876	13941.0	62.8827287043	1.00922218186	NBGXQZRRLOGAJF-HFZVAGMNSA-N	1.0	WQZGKKKJIJFFOK-GASJEMHNSA-N	direct	637270876	1622.0	91.251811973	0.01	125.765457409	0.50461109093	2.01	0.265685935295
20242326	637270876	13941.0	62.8827287043	1.00922218186	NBGXQZRRLOGAJF-HFZVAGMNSA-N	1.0	WQZGKKKJIJFFOK-GASJEMHNSA-N	direct	637270876	6831.0	90.5867002359	0.01	125.765457409	0.50461109093	2.01	0.265685935295
20242347	637270876	14110.0	62.8827287043	1.00922218186	NBGXQZRRLOGAJF-HFZVAGMNSA-N	1.0	WQZGKKKJIJFFOK-GASJEMHNSA-N	direct	637270876	5031.0	95.0762380392	0.01	125.765457409	0.50461109093	2.01	0.265685935295
20242348	637270876	14110.0	62.8827287043	1.00922218186	NBGXQZRRLOGAJF-HFZVAGMNSA-N	1.0	WQZGKKKJIJFFOK-GASJEMHNSA-N	direct	637270876	1849.0	93.9507819773	0.01	125.765457409	0.50461109093	2.01	0.265685935295
20242349	637270876	14110.0	62.8827287043	1.00922218186	NBGXQZRRLOGAJF-HFZVAGMNSA-N	1.0	WQZGKKKJIJFFOK-GASJEMHNSA-N	direct	637270876	13591.0	93.2604276555	0.01	125.765457409	0.50461109093	2.01	0.265685935295
20242350	637270876	14110.0	62.8827287043	1.00922218186	NBGXQZRRLOGAJF-HFZVAGMNSA-N	1.0	WQZGKKKJIJFFOK-GASJEMHNSA-N	direct	637270876	15081.0	93.2604276555	0.01	125.765457409	0.50461109093	2.01	0.265685935295
20242351	637270876	14110.0	62.8827287043	1.00922218186	NBGXQZRRLOGAJF-HFZVAGMNSA-N	1.0	WQZGKKKJIJFFOK-GASJEMHNSA-N	direct	637270876	1622.0	91.251811973	0.01	125.765457409	0.50461109093	2.01	0.265685935295
20242356	637270876	14110.0	62.8827287043	1.00922218186	NBGXQZRRLOGAJF-HFZVAGMNSA-N	1.0	WQZGKKKJIJFFOK-GASJEMHNSA-N	direct	637270876	6831.0	90.5867002359	0.01	125.765457409	0.50461109093	2.01	0.265685935295
17815675	637271826	13813.0	62.8794260688	1.00922218186	NBGXQZRRLOGAJF-HFZVAGMNSA-N	1.0	WQZGKKKJIJFFOK-GASJEMHNSA-N	direct	637271826	13591.0	99.54668166	0.01	125.758852138	0.50461109093	2.01	0.265682446733
17815676	637271826	13813.0	62.8794260688	1.00922218186	NBGXQZRRLOGAJF-HFZVAGMNSA-N	1.0	WQZGKKKJIJFFOK-GASJEMHNSA-N	direct	637271826	15081.0	99.54668166	0.01	125.758852138	0.50461109093	2.01	0.265682446733
17815677	637271826	13813.0	62.8794260688	1.00922218186	NBGXQZRRLOGAJF-HFZVAGMNSA-N	1.0	WQZGKKKJIJFFOK-GASJEMHNSA-N	direct	637271826	1849.0	98.2757241304	0.01	125.758852138	0.50461109093	2.01	0.265682446733
17815682	637271826	13813.0	62.8794260688	1.00922218186	NBGXQZRRLOGAJF-HFZVAGMNSA-N	1.0	WQZGKKKJIJFFOK-GASJEMHNSA-N	direct	637271826	1622.0	92.4828041021	0.01	125.758852138	0.50461109093	2.01	0.265682446733
17815686	637271826	13813.0	62.8794260688	1.00922218186	NBGXQZRRLOGAJF-HFZVAGMNSA-N	1.0	WQZGKKKJIJFFOK-GASJEMHNSA-N	direct	637271826	1383.0	91.2790142558	0.01	125.758852138	0.50461109093	2.01	0.265682446733
17815687	637271826	13813.0	62.8794260688	1.00922218186	NBGXQZRRLOGAJF-HFZVAGMNSA-N	1.0	WQZGKKKJIJFFOK-GASJEMHNSA-N	direct	637271826	4366.0	91.2790142558	0.01	125.758852138	0.50461109093	2.01	0.265682446733
17815707	637271826	13941.0	62.8794260688	1.00922218186	NBGXQZRRLOGAJF-HFZVAGMNSA-N	1.0	WQZGKKKJIJFFOK-GASJEMHNSA-N	direct	637271826	13591.0	99.54668166	0.01	125.758852138	0.50461109093	2.01	0.265682446733
17815708	637271826	13941.0	62.8794260688	1.00922218186	NBGXQZRRLOGAJF-HFZVAGMNSA-N	1.0	WQZGKKKJIJFFOK-GASJEMHNSA-N	direct	637271826	15081.0	99.54668166	0.01	125.758852138	0.50461109093	2.01	0.265682446733
17815709	637271826	13941.0	62.8794260688	1.00922218186	NBGXQZRRLOGAJF-HFZVAGMNSA-N	1.0	WQZGKKKJIJFFOK-GASJEMHNSA-N	direct	637271826	1849.0	98.2757241304	0.01	125.758852138	0.50461109093	2.01	0.265682446733
17815714	637271826	13941.0	62.8794260688	1.00922218186	NBGXQZRRLOGAJF-HFZVAGMNSA-N	1.0	WQZGKKKJIJFFOK-GASJEMHNSA-N	direct	637271826	1622.0	92.4828041021	0.01	125.758852138	0.50461109093	2.01	0.265682446733
17815718	637271826	13941.0	62.8794260688	1.00922218186	NBGXQZRRLOGAJF-HFZVAGMNSA-N	1.0	WQZGKKKJIJFFOK-GASJEMHNSA-N	direct	637271826	1383.0	91.2790142558	0.01	125.758852138	0.50461109093	2.01	0.265682446733
17815719	637271826	13941.0	62.8794260688	1.00922218186	NBGXQZRRLOGAJF-HFZVAGMNSA-N	1.0	WQZGKKKJIJFFOK-GASJEMHNSA-N	direct	637271826	4366.0	91.2790142558	0.01	125.758852138	0.50461109093	2.01	0.265682446733
17815739	637271826	14110.0	62.8794260688	1.00922218186	NBGXQZRRLOGAJF-HFZVAGMNSA-N	1.0	WQZGKKKJIJFFOK-GASJEMHNSA-N	direct	637271826	13591.0	99.54668166	0.01	125.758852138	0.50461109093	2.01	0.265682446733
17815740	637271826	14110.0	62.8794260688	1.00922218186	NBGXQZRRLOGAJF-HFZVAGMNSA-N	1.0	WQZGKKKJIJFFOK-GASJEMHNSA-N	direct	637271826	15081.0	99.54668166	0.01	125.758852138	0.50461109093	2.01	0.265682446733
17815741	637271826	14110.0	62.8794260688	1.00922218186	NBGXQZRRLOGAJF-HFZVAGMNSA-N	1.0	WQZGKKKJIJFFOK-GASJEMHNSA-N	direct	637271826	1849.0	98.2757241304	0.01	125.758852138	0.50461109093	2.01	0.265682446733
17815746	637271826	14110.0	62.8794260688	1.00922218186	NBGXQZRRLOGAJF-HFZVAGMNSA-N	1.0	WQZGKKKJIJFFOK-GASJEMHNSA-N	direct	637271826	1622.0	92.4828041021	0.01	125.758852138	0.50461109093	2.01	0.265682446733
17815750	637271826	14110.0	62.8794260688	1.00922218186	NBGXQZRRLOGAJF-HFZVAGMNSA-N	1.0	WQZGKKKJIJFFOK-GASJEMHNSA-N	direct	637271826	1383.0	91.2790142558	0.01	125.758852138	0.50461109093	2.01	0.265682446733
17815751	637271826	14110.0	62.8794260688	1.00922218186	NBGXQZRRLOGAJF-HFZVAGMNSA-N	1.0	WQZGKKKJIJFFOK-GASJEMHNSA-N	direct	637271826	4366.0	91.2790142558	0.01	125.758852138	0.50461109093	2.01	0.265682446733
17815674	637271826	13813.0	62.8794260688	1.00922218186	NBGXQZRRLOGAJF-HFZVAGMNSA-N	1.0	WQZGKKKJIJFFOK-GASJEMHNSA-N	direct	637271826	5031.0	100.903089987	0.01	125.758852138	0.50461109093	2.01	0.265682446733
17815678	637271826	13813.0	62.8794260688	1.00922218186	NBGXQZRRLOGAJF-HFZVAGMNSA-N	1.0	WQZGKKKJIJFFOK-GASJEMHNSA-N	direct	637271826	4365.0	95.0741724254	0.01	125.758852138	0.50461109093	2.01	0.265682446733
17815679	637271826	13813.0	62.8794260688	1.00922218186	NBGXQZRRLOGAJF-HFZVAGMNSA-N	1.0	WQZGKKKJIJFFOK-GASJEMHNSA-N	direct	637271826	339.0	93.1706962272	0.01	125.758852138	0.50461109093	2.01	0.265682446733
17815680	637271826	13813.0	62.8794260688	1.00922218186	NBGXQZRRLOGAJF-HFZVAGMNSA-N	1.0	WQZGKKKJIJFFOK-GASJEMHNSA-N	direct	637271826	3584.0	93.1706962272	0.01	125.758852138	0.50461109093	2.01	0.265682446733
17815681	637271826	13813.0	62.8794260688	1.00922218186	NBGXQZRRLOGAJF-HFZVAGMNSA-N	1.0	WQZGKKKJIJFFOK-GASJEMHNSA-N	direct	637271826	6831.0	93.1706962272	0.01	125.758852138	0.50461109093	2.01	0.265682446733
17815685	637271826	13813.0	62.8794260688	1.00922218186	NBGXQZRRLOGAJF-HFZVAGMNSA-N	1.0	WQZGKKKJIJFFOK-GASJEMHNSA-N	direct	637271826	15001.0	92.1040252676	0.01	125.758852138	0.50461109093	2.01	0.265682446733
17815706	637271826	13941.0	62.8794260688	1.00922218186	NBGXQZRRLOGAJF-HFZVAGMNSA-N	1.0	WQZGKKKJIJFFOK-GASJEMHNSA-N	direct	637271826	5031.0	100.903089987	0.01	125.758852138	0.50461109093	2.01	0.265682446733
17815710	637271826	13941.0	62.8794260688	1.00922218186	NBGXQZRRLOGAJF-HFZVAGMNSA-N	1.0	WQZGKKKJIJFFOK-GASJEMHNSA-N	direct	637271826	4365.0	95.0741724254	0.01	125.758852138	0.50461109093	2.01	0.265682446733
17815711	637271826	13941.0	62.8794260688	1.00922218186	NBGXQZRRLOGAJF-HFZVAGMNSA-N	1.0	WQZGKKKJIJFFOK-GASJEMHNSA-N	direct	637271826	339.0	93.1706962272	0.01	125.758852138	0.50461109093	2.01	0.265682446733
17815712	637271826	13941.0	62.8794260688	1.00922218186	NBGXQZRRLOGAJF-HFZVAGMNSA-N	1.0	WQZGKKKJIJFFOK-GASJEMHNSA-N	direct	637271826	3584.0	93.1706962272	0.01	125.758852138	0.50461109093	2.01	0.265682446733
17815713	637271826	13941.0	62.8794260688	1.00922218186	NBGXQZRRLOGAJF-HFZVAGMNSA-N	1.0	WQZGKKKJIJFFOK-GASJEMHNSA-N	direct	637271826	6831.0	93.1706962272	0.01	125.758852138	0.50461109093	2.01	0.265682446733
17815717	637271826	13941.0	62.8794260688	1.00922218186	NBGXQZRRLOGAJF-HFZVAGMNSA-N	1.0	WQZGKKKJIJFFOK-GASJEMHNSA-N	direct	637271826	15001.0	92.1040252676	0.01	125.758852138	0.50461109093	2.01	0.265682446733
17815738	637271826	14110.0	62.8794260688	1.00922218186	NBGXQZRRLOGAJF-HFZVAGMNSA-N	1.0	WQZGKKKJIJFFOK-GASJEMHNSA-N	direct	637271826	5031.0	100.903089987	0.01	125.758852138	0.50461109093	2.01	0.265682446733
17815742	637271826	14110.0	62.8794260688	1.00922218186	NBGXQZRRLOGAJF-HFZVAGMNSA-N	1.0	WQZGKKKJIJFFOK-GASJEMHNSA-N	direct	637271826	4365.0	95.0741724254	0.01	125.758852138	0.50461109093	2.01	0.265682446733
17815743	637271826	14110.0	62.8794260688	1.00922218186	NBGXQZRRLOGAJF-HFZVAGMNSA-N	1.0	WQZGKKKJIJFFOK-GASJEMHNSA-N	direct	637271826	339.0	93.1706962272	0.01	125.758852138	0.50461109093	2.01	0.265682446733
17815744	637271826	14110.0	62.8794260688	1.00922218186	NBGXQZRRLOGAJF-HFZVAGMNSA-N	1.0	WQZGKKKJIJFFOK-GASJEMHNSA-N	direct	637271826	3584.0	93.1706962272	0.01	125.758852138	0.50461109093	2.01	0.265682446733
17815745	637271826	14110.0	62.8794260688	1.00922218186	NBGXQZRRLOGAJF-HFZVAGMNSA-N	1.0	WQZGKKKJIJFFOK-GASJEMHNSA-N	direct	637271826	6831.0	93.1706962272	0.01	125.758852138	0.50461109093	2.01	0.265682446733
17815749	637271826	14110.0	62.8794260688	1.00922218186	NBGXQZRRLOGAJF-HFZVAGMNSA-N	1.0	WQZGKKKJIJFFOK-GASJEMHNSA-N	direct	637271826	15001.0	92.1040252676	0.01	125.758852138	0.50461109093	2.01	0.265682446733
17811386	637271826	14875.0	61.1203307944	1.03733091119	NBGXQZRRLOGAJF-HFZVAGMNSA-N	1.0	WQZGKKKJIJFFOK-GASJEMHNSA-N	direct	637271826	5031.0	100.903089987	0.01	122.240661589	0.518665455595	2.01	0.265622449252
17811387	637271826	14875.0	61.1203307944	1.03733091119	NBGXQZRRLOGAJF-HFZVAGMNSA-N	1.0	WQZGKKKJIJFFOK-GASJEMHNSA-N	direct	637271826	13591.0	99.54668166	0.01	122.240661589	0.518665455595	2.01	0.265622449252
17811388	637271826	14875.0	61.1203307944	1.03733091119	NBGXQZRRLOGAJF-HFZVAGMNSA-N	1.0	WQZGKKKJIJFFOK-GASJEMHNSA-N	direct	637271826	15081.0	99.54668166	0.01	122.240661589	0.518665455595	2.01	0.265622449252
17811389	637271826	14875.0	61.1203307944	1.03733091119	NBGXQZRRLOGAJF-HFZVAGMNSA-N	1.0	WQZGKKKJIJFFOK-GASJEMHNSA-N	direct	637271826	1849.0	98.2757241304	0.01	122.240661589	0.518665455595	2.01	0.265622449252
17811390	637271826	14875.0	61.1203307944	1.03733091119	NBGXQZRRLOGAJF-HFZVAGMNSA-N	1.0	WQZGKKKJIJFFOK-GASJEMHNSA-N	direct	637271826	4365.0	95.0741724254	0.01	122.240661589	0.518665455595	2.01	0.265622449252
17811391	637271826	14875.0	61.1203307944	1.03733091119	NBGXQZRRLOGAJF-HFZVAGMNSA-N	1.0	WQZGKKKJIJFFOK-GASJEMHNSA-N	direct	637271826	339.0	93.1706962272	0.01	122.240661589	0.518665455595	2.01	0.265622449252
17811392	637271826	14875.0	61.1203307944	1.03733091119	NBGXQZRRLOGAJF-HFZVAGMNSA-N	1.0	WQZGKKKJIJFFOK-GASJEMHNSA-N	direct	637271826	3584.0	93.1706962272	0.01	122.240661589	0.518665455595	2.01	0.265622449252
17811393	637271826	14875.0	61.1203307944	1.03733091119	NBGXQZRRLOGAJF-HFZVAGMNSA-N	1.0	WQZGKKKJIJFFOK-GASJEMHNSA-N	direct	637271826	6831.0	93.1706962272	0.01	122.240661589	0.518665455595	2.01	0.265622449252
17811394	637271826	14875.0	61.1203307944	1.03733091119	NBGXQZRRLOGAJF-HFZVAGMNSA-N	1.0	WQZGKKKJIJFFOK-GASJEMHNSA-N	direct	637271826	1622.0	92.4828041021	0.01	122.240661589	0.518665455595	2.01	0.265622449252
17811397	637271826	14875.0	61.1203307944	1.03733091119	NBGXQZRRLOGAJF-HFZVAGMNSA-N	1.0	WQZGKKKJIJFFOK-GASJEMHNSA-N	direct	637271826	15001.0	92.1040252676	0.01	122.240661589	0.518665455595	2.01	0.265622449252
17811398	637271826	14875.0	61.1203307944	1.03733091119	NBGXQZRRLOGAJF-HFZVAGMNSA-N	1.0	WQZGKKKJIJFFOK-GASJEMHNSA-N	direct	637271826	1383.0	91.2790142558	0.01	122.240661589	0.518665455595	2.01	0.265622449252
17811399	637271826	14875.0	61.1203307944	1.03733091119	NBGXQZRRLOGAJF-HFZVAGMNSA-N	1.0	WQZGKKKJIJFFOK-GASJEMHNSA-N	direct	637271826	4366.0	91.2790142558	0.01	122.240661589	0.518665455595	2.01	0.265622449252
15320506	637267041	5031.0	61.3071530807	1.03219674281	NBGXQZRRLOGAJF-HFZVAGMNSA-N	1.0	WQZGKKKJIJFFOK-GASJEMHNSA-N	direct	637267041	4365.0	100.432973634	0.01	122.614306161	0.516098371405	2.01	0.265495663214
15320507	637267041	5031.0	61.3071530807	1.03219674281	NBGXQZRRLOGAJF-HFZVAGMNSA-N	1.0	WQZGKKKJIJFFOK-GASJEMHNSA-N	direct	637267041	13591.0	98.8124792792	0.01	122.614306161	0.516098371405	2.01	0.265495663214
15320508	637267041	5031.0	61.3071530807	1.03219674281	NBGXQZRRLOGAJF-HFZVAGMNSA-N	1.0	WQZGKKKJIJFFOK-GASJEMHNSA-N	direct	637267041	15081.0	98.8124792792	0.01	122.614306161	0.516098371405	2.01	0.265495663214
15320510	637267041	5031.0	61.3071530807	1.03219674281	NBGXQZRRLOGAJF-HFZVAGMNSA-N	1.0	WQZGKKKJIJFFOK-GASJEMHNSA-N	direct	637267041	339.0	96.2781893848	0.01	122.614306161	0.516098371405	2.01	0.265495663214
15320511	637267041	5031.0	61.3071530807	1.03219674281	NBGXQZRRLOGAJF-HFZVAGMNSA-N	1.0	WQZGKKKJIJFFOK-GASJEMHNSA-N	direct	637267041	3584.0	96.2781893848	0.01	122.614306161	0.516098371405	2.01	0.265495663214
15320512	637267041	5031.0	61.3071530807	1.03219674281	NBGXQZRRLOGAJF-HFZVAGMNSA-N	1.0	WQZGKKKJIJFFOK-GASJEMHNSA-N	direct	637267041	6831.0	96.2781893848	0.01	122.614306161	0.516098371405	2.01	0.265495663214
15320513	637267041	5031.0	61.3071530807	1.03219674281	NBGXQZRRLOGAJF-HFZVAGMNSA-N	1.0	WQZGKKKJIJFFOK-GASJEMHNSA-N	direct	637267041	4267.0	95.9065783148	0.01	122.614306161	0.516098371405	2.01	0.265495663214
15320516	637267041	5031.0	61.3071530807	1.03219674281	NBGXQZRRLOGAJF-HFZVAGMNSA-N	1.0	WQZGKKKJIJFFOK-GASJEMHNSA-N	direct	637267041	15001.0	95.6307841426	0.01	122.614306161	0.516098371405	2.01	0.265495663214
15320517	637267041	5031.0	61.3071530807	1.03219674281	NBGXQZRRLOGAJF-HFZVAGMNSA-N	1.0	WQZGKKKJIJFFOK-GASJEMHNSA-N	direct	637267041	1622.0	92.9430951487	0.01	122.614306161	0.516098371405	2.01	0.265495663214
15320518	637267041	5031.0	61.3071530807	1.03219674281	NBGXQZRRLOGAJF-HFZVAGMNSA-N	1.0	WQZGKKKJIJFFOK-GASJEMHNSA-N	direct	637267041	4005.0	91.288192771	0.01	122.614306161	0.516098371405	2.01	0.265495663214
15320519	637267041	5031.0	61.3071530807	1.03219674281	NBGXQZRRLOGAJF-HFZVAGMNSA-N	1.0	WQZGKKKJIJFFOK-GASJEMHNSA-N	direct	637267041	11881.0	91.288192771	0.01	122.614306161	0.516098371405	2.01	0.265495663214
15320520	637267041	5031.0	61.3071530807	1.03219674281	NBGXQZRRLOGAJF-HFZVAGMNSA-N	1.0	WQZGKKKJIJFFOK-GASJEMHNSA-N	direct	637267041	13196.0	91.288192771	0.01	122.614306161	0.516098371405	2.01	0.265495663214
15320521	637267041	5031.0	61.3071530807	1.03219674281	NBGXQZRRLOGAJF-HFZVAGMNSA-N	1.0	WQZGKKKJIJFFOK-GASJEMHNSA-N	direct	637267041	1849.0	90.9244530386	0.01	122.614306161	0.516098371405	2.01	0.265495663214
15320970	637267041	14875.0	61.3071530807	1.03219674281	NBGXQZRRLOGAJF-HFZVAGMNSA-N	1.0	WQZGKKKJIJFFOK-GASJEMHNSA-N	direct	637267041	4365.0	100.432973634	0.01	122.614306161	0.516098371405	2.01	0.265495663214
15320971	637267041	14875.0	61.3071530807	1.03219674281	NBGXQZRRLOGAJF-HFZVAGMNSA-N	1.0	WQZGKKKJIJFFOK-GASJEMHNSA-N	direct	637267041	13591.0	98.8124792792	0.01	122.614306161	0.516098371405	2.01	0.265495663214
15320972	637267041	14875.0	61.3071530807	1.03219674281	NBGXQZRRLOGAJF-HFZVAGMNSA-N	1.0	WQZGKKKJIJFFOK-GASJEMHNSA-N	direct	637267041	15081.0	98.8124792792	0.01	122.614306161	0.516098371405	2.01	0.265495663214
15320973	637267041	14875.0	61.3071530807	1.03219674281	NBGXQZRRLOGAJF-HFZVAGMNSA-N	1.0	WQZGKKKJIJFFOK-GASJEMHNSA-N	direct	637267041	5031.0	96.9625735021	0.01	122.614306161	0.516098371405	2.01	0.265495663214
15320974	637267041	14875.0	61.3071530807	1.03219674281	NBGXQZRRLOGAJF-HFZVAGMNSA-N	1.0	WQZGKKKJIJFFOK-GASJEMHNSA-N	direct	637267041	339.0	96.2781893848	0.01	122.614306161	0.516098371405	2.01	0.265495663214
15320975	637267041	14875.0	61.3071530807	1.03219674281	NBGXQZRRLOGAJF-HFZVAGMNSA-N	1.0	WQZGKKKJIJFFOK-GASJEMHNSA-N	direct	637267041	3584.0	96.2781893848	0.01	122.614306161	0.516098371405	2.01	0.265495663214
15320976	637267041	14875.0	61.3071530807	1.03219674281	NBGXQZRRLOGAJF-HFZVAGMNSA-N	1.0	WQZGKKKJIJFFOK-GASJEMHNSA-N	direct	637267041	6831.0	96.2781893848	0.01	122.614306161	0.516098371405	2.01	0.265495663214
15320977	637267041	14875.0	61.3071530807	1.03219674281	NBGXQZRRLOGAJF-HFZVAGMNSA-N	1.0	WQZGKKKJIJFFOK-GASJEMHNSA-N	direct	637267041	4267.0	95.9065783148	0.01	122.614306161	0.516098371405	2.01	0.265495663214
15320980	637267041	14875.0	61.3071530807	1.03219674281	NBGXQZRRLOGAJF-HFZVAGMNSA-N	1.0	WQZGKKKJIJFFOK-GASJEMHNSA-N	direct	637267041	15001.0	95.6307841426	0.01	122.614306161	0.516098371405	2.01	0.265495663214
15320981	637267041	14875.0	61.3071530807	1.03219674281	NBGXQZRRLOGAJF-HFZVAGMNSA-N	1.0	WQZGKKKJIJFFOK-GASJEMHNSA-N	direct	637267041	1622.0	92.9430951487	0.01	122.614306161	0.516098371405	2.01	0.265495663214
15320982	637267041	14875.0	61.3071530807	1.03219674281	NBGXQZRRLOGAJF-HFZVAGMNSA-N	1.0	WQZGKKKJIJFFOK-GASJEMHNSA-N	direct	637267041	4005.0	91.288192771	0.01	122.614306161	0.516098371405	2.01	0.265495663214
15320983	637267041	14875.0	61.3071530807	1.03219674281	NBGXQZRRLOGAJF-HFZVAGMNSA-N	1.0	WQZGKKKJIJFFOK-GASJEMHNSA-N	direct	637267041	11881.0	91.288192771	0.01	122.614306161	0.516098371405	2.01	0.265495663214
15320984	637267041	14875.0	61.3071530807	1.03219674281	NBGXQZRRLOGAJF-HFZVAGMNSA-N	1.0	WQZGKKKJIJFFOK-GASJEMHNSA-N	direct	637267041	13196.0	91.288192771	0.01	122.614306161	0.516098371405	2.01	0.265495663214
15320985	637267041	14875.0	61.3071530807	1.03219674281	NBGXQZRRLOGAJF-HFZVAGMNSA-N	1.0	WQZGKKKJIJFFOK-GASJEMHNSA-N	direct	637267041	1849.0	90.9244530386	0.01	122.614306161	0.516098371405	2.01	0.265495663214
20240846	637270876	13813.0	60.9281179927	1.03733091119	NBGXQZRRLOGAJF-HFZVAGMNSA-N	1.0	WQZGKKKJIJFFOK-GASJEMHNSA-N	direct	637270876	4037.0	83.6458915609	0.01	121.856235985	0.518665455595	2.01	0.265413368427
20240876	637270876	13941.0	60.9281179927	1.03733091119	NBGXQZRRLOGAJF-HFZVAGMNSA-N	1.0	WQZGKKKJIJFFOK-GASJEMHNSA-N	direct	637270876	4037.0	83.6458915609	0.01	121.856235985	0.518665455595	2.01	0.265413368427
20240906	637270876	14110.0	60.9281179927	1.03733091119	NBGXQZRRLOGAJF-HFZVAGMNSA-N	1.0	WQZGKKKJIJFFOK-GASJEMHNSA-N	direct	637270876	4037.0	83.6458915609	0.01	121.856235985	0.518665455595	2.01	0.265413368427
52121628	637270559	2756.0	62.2365720064	1.01541673868	NBGXQZRRLOGAJF-HFZVAGMNSA-N	1.0	WQZGKKKJIJFFOK-VFUOTHLCSA-N	direct	637270559	12536.0	146.153662888	0.01	124.473144013	0.50770836934	2.01	0.265406477795
52121629	637270559	2756.0	62.2365720064	1.01541673868	NBGXQZRRLOGAJF-HFZVAGMNSA-N	1.0	WQZGKKKJIJFFOK-VFUOTHLCSA-N	direct	637270559	12590.0	146.153662888	0.01	124.473144013	0.50770836934	2.01	0.265406477795
52121630	637270559	2756.0	62.2365720064	1.01541673868	NBGXQZRRLOGAJF-HFZVAGMNSA-N	1.0	WQZGKKKJIJFFOK-VFUOTHLCSA-N	direct	637270559	7900.0	143.798602876	0.01	124.473144013	0.50770836934	2.01	0.265406477795
19482087	637266769	13813.0	62.2013493546	1.01541673868	NBGXQZRRLOGAJF-HFZVAGMNSA-N	1.0	WQZGKKKJIJFFOK-GASJEMHNSA-N	direct	637266769	13591.0	87.9871627753	0.01	124.402698709	0.50770836934	2.01	0.265368918269
19482088	637266769	13813.0	62.2013493546	1.01541673868	NBGXQZRRLOGAJF-HFZVAGMNSA-N	1.0	WQZGKKKJIJFFOK-GASJEMHNSA-N	direct	637266769	15081.0	87.9871627753	0.01	124.402698709	0.50770836934	2.01	0.265368918269
19482117	637266769	13941.0	62.2013493546	1.01541673868	NBGXQZRRLOGAJF-HFZVAGMNSA-N	1.0	WQZGKKKJIJFFOK-GASJEMHNSA-N	direct	637266769	13591.0	87.9871627753	0.01	124.402698709	0.50770836934	2.01	0.265368918269
19482118	637266769	13941.0	62.2013493546	1.01541673868	NBGXQZRRLOGAJF-HFZVAGMNSA-N	1.0	WQZGKKKJIJFFOK-GASJEMHNSA-N	direct	637266769	15081.0	87.9871627753	0.01	124.402698709	0.50770836934	2.01	0.265368918269
19482147	637266769	14110.0	62.2013493546	1.01541673868	NBGXQZRRLOGAJF-HFZVAGMNSA-N	1.0	WQZGKKKJIJFFOK-GASJEMHNSA-N	direct	637266769	13591.0	87.9871627753	0.01	124.402698709	0.50770836934	2.01	0.265368918269
19482148	637266769	14110.0	62.2013493546	1.01541673868	NBGXQZRRLOGAJF-HFZVAGMNSA-N	1.0	WQZGKKKJIJFFOK-GASJEMHNSA-N	direct	637266769	15081.0	87.9871627753	0.01	124.402698709	0.50770836934	2.01	0.265368918269
43995571	637266628	4218.0	66.3306831194	0.951998635201	NBGXQZRRLOGAJF-HFZVAGMNSA-N	1.0	WQZGKKKJIJFFOK-PHYPRBDBSA-N	direct	637266628	3238.0	90.6655462488	0.01	132.661366239	0.4759993176	2.01	0.265354661903
43995626	637266628	3238.0	66.3306831194	0.951998635201	NBGXQZRRLOGAJF-HFZVAGMNSA-N	1.0	WQZGKKKJIJFFOK-DVKNGEFBSA-N	direct	637266628	4218.0	90.6655462488	0.01	132.661366239	0.4759993176	2.01	0.265354661903
19482104	637266769	13813.0	62.1598939055	1.01541673868	NBGXQZRRLOGAJF-HFZVAGMNSA-N	1.0	WQZGKKKJIJFFOK-GASJEMHNSA-N	direct	637266769	339.0	82.9065783148	0.01	124.319787811	0.50770836934	2.01	0.265324691985
19482105	637266769	13813.0	62.1598939055	1.01541673868	NBGXQZRRLOGAJF-HFZVAGMNSA-N	1.0	WQZGKKKJIJFFOK-GASJEMHNSA-N	direct	637266769	3584.0	82.9065783148	0.01	124.319787811	0.50770836934	2.01	0.265324691985
19482106	637266769	13813.0	62.1598939055	1.01541673868	NBGXQZRRLOGAJF-HFZVAGMNSA-N	1.0	WQZGKKKJIJFFOK-GASJEMHNSA-N	direct	637266769	15001.0	82.9065783148	0.01	124.319787811	0.50770836934	2.01	0.265324691985
19482134	637266769	13941.0	62.1598939055	1.01541673868	NBGXQZRRLOGAJF-HFZVAGMNSA-N	1.0	WQZGKKKJIJFFOK-GASJEMHNSA-N	direct	637266769	339.0	82.9065783148	0.01	124.319787811	0.50770836934	2.01	0.265324691985
19482135	637266769	13941.0	62.1598939055	1.01541673868	NBGXQZRRLOGAJF-HFZVAGMNSA-N	1.0	WQZGKKKJIJFFOK-GASJEMHNSA-N	direct	637266769	3584.0	82.9065783148	0.01	124.319787811	0.50770836934	2.01	0.265324691985
19482136	637266769	13941.0	62.1598939055	1.01541673868	NBGXQZRRLOGAJF-HFZVAGMNSA-N	1.0	WQZGKKKJIJFFOK-GASJEMHNSA-N	direct	637266769	15001.0	82.9065783148	0.01	124.319787811	0.50770836934	2.01	0.265324691985
19482164	637266769	14110.0	62.1598939055	1.01541673868	NBGXQZRRLOGAJF-HFZVAGMNSA-N	1.0	WQZGKKKJIJFFOK-GASJEMHNSA-N	direct	637266769	339.0	82.9065783148	0.01	124.319787811	0.50770836934	2.01	0.265324691985
19482165	637266769	14110.0	62.1598939055	1.01541673868	NBGXQZRRLOGAJF-HFZVAGMNSA-N	1.0	WQZGKKKJIJFFOK-GASJEMHNSA-N	direct	637266769	3584.0	82.9065783148	0.01	124.319787811	0.50770836934	2.01	0.265324691985
19482166	637266769	14110.0	62.1598939055	1.01541673868	NBGXQZRRLOGAJF-HFZVAGMNSA-N	1.0	WQZGKKKJIJFFOK-GASJEMHNSA-N	direct	637266769	15001.0	82.9065783148	0.01	124.319787811	0.50770836934	2.01	0.265324691985
17814298	637271826	14875.0	61.1203307944	1.03219674281	NBGXQZRRLOGAJF-HFZVAGMNSA-N	1.0	WQZGKKKJIJFFOK-GASJEMHNSA-N	direct	637271826	5031.0	100.903089987	0.01	122.240661589	0.516098371405	2.01	0.265293169353
17814299	637271826	14875.0	61.1203307944	1.03219674281	NBGXQZRRLOGAJF-HFZVAGMNSA-N	1.0	WQZGKKKJIJFFOK-GASJEMHNSA-N	direct	637271826	13591.0	99.54668166	0.01	122.240661589	0.516098371405	2.01	0.265293169353
17814300	637271826	14875.0	61.1203307944	1.03219674281	NBGXQZRRLOGAJF-HFZVAGMNSA-N	1.0	WQZGKKKJIJFFOK-GASJEMHNSA-N	direct	637271826	15081.0	99.54668166	0.01	122.240661589	0.516098371405	2.01	0.265293169353
17814301	637271826	14875.0	61.1203307944	1.03219674281	NBGXQZRRLOGAJF-HFZVAGMNSA-N	1.0	WQZGKKKJIJFFOK-GASJEMHNSA-N	direct	637271826	1849.0	98.2757241304	0.01	122.240661589	0.516098371405	2.01	0.265293169353
17814302	637271826	14875.0	61.1203307944	1.03219674281	NBGXQZRRLOGAJF-HFZVAGMNSA-N	1.0	WQZGKKKJIJFFOK-GASJEMHNSA-N	direct	637271826	4365.0	95.0741724254	0.01	122.240661589	0.516098371405	2.01	0.265293169353
17814303	637271826	14875.0	61.1203307944	1.03219674281	NBGXQZRRLOGAJF-HFZVAGMNSA-N	1.0	WQZGKKKJIJFFOK-GASJEMHNSA-N	direct	637271826	339.0	93.1706962272	0.01	122.240661589	0.516098371405	2.01	0.265293169353
17814304	637271826	14875.0	61.1203307944	1.03219674281	NBGXQZRRLOGAJF-HFZVAGMNSA-N	1.0	WQZGKKKJIJFFOK-GASJEMHNSA-N	direct	637271826	3584.0	93.1706962272	0.01	122.240661589	0.516098371405	2.01	0.265293169353
17814305	637271826	14875.0	61.1203307944	1.03219674281	NBGXQZRRLOGAJF-HFZVAGMNSA-N	1.0	WQZGKKKJIJFFOK-GASJEMHNSA-N	direct	637271826	6831.0	93.1706962272	0.01	122.240661589	0.516098371405	2.01	0.265293169353
17814306	637271826	14875.0	61.1203307944	1.03219674281	NBGXQZRRLOGAJF-HFZVAGMNSA-N	1.0	WQZGKKKJIJFFOK-GASJEMHNSA-N	direct	637271826	1622.0	92.4828041021	0.01	122.240661589	0.516098371405	2.01	0.265293169353
17814309	637271826	14875.0	61.1203307944	1.03219674281	NBGXQZRRLOGAJF-HFZVAGMNSA-N	1.0	WQZGKKKJIJFFOK-GASJEMHNSA-N	direct	637271826	15001.0	92.1040252676	0.01	122.240661589	0.516098371405	2.01	0.265293169353
17814310	637271826	14875.0	61.1203307944	1.03219674281	NBGXQZRRLOGAJF-HFZVAGMNSA-N	1.0	WQZGKKKJIJFFOK-GASJEMHNSA-N	direct	637271826	1383.0	91.2790142558	0.01	122.240661589	0.516098371405	2.01	0.265293169353
17814311	637271826	14875.0	61.1203307944	1.03219674281	NBGXQZRRLOGAJF-HFZVAGMNSA-N	1.0	WQZGKKKJIJFFOK-GASJEMHNSA-N	direct	637271826	4366.0	91.2790142558	0.01	122.240661589	0.516098371405	2.01	0.265293169353
15318394	637267041	13813.0	60.7258421507	1.03733091119	NBGXQZRRLOGAJF-HFZVAGMNSA-N	1.0	WQZGKKKJIJFFOK-GASJEMHNSA-N	direct	637267041	4365.0	100.432973634	0.01	121.451684301	0.518665455595	2.01	0.265192806549
15318395	637267041	13813.0	60.7258421507	1.03733091119	NBGXQZRRLOGAJF-HFZVAGMNSA-N	1.0	WQZGKKKJIJFFOK-GASJEMHNSA-N	direct	637267041	13591.0	98.8124792792	0.01	121.451684301	0.518665455595	2.01	0.265192806549
15318396	637267041	13813.0	60.7258421507	1.03733091119	NBGXQZRRLOGAJF-HFZVAGMNSA-N	1.0	WQZGKKKJIJFFOK-GASJEMHNSA-N	direct	637267041	15081.0	98.8124792792	0.01	121.451684301	0.518665455595	2.01	0.265192806549
15318397	637267041	13813.0	60.7258421507	1.03733091119	NBGXQZRRLOGAJF-HFZVAGMNSA-N	1.0	WQZGKKKJIJFFOK-GASJEMHNSA-N	direct	637267041	5031.0	96.9625735021	0.01	121.451684301	0.518665455595	2.01	0.265192806549
15318398	637267041	13813.0	60.7258421507	1.03733091119	NBGXQZRRLOGAJF-HFZVAGMNSA-N	1.0	WQZGKKKJIJFFOK-GASJEMHNSA-N	direct	637267041	339.0	96.2781893848	0.01	121.451684301	0.518665455595	2.01	0.265192806549
15318399	637267041	13813.0	60.7258421507	1.03733091119	NBGXQZRRLOGAJF-HFZVAGMNSA-N	1.0	WQZGKKKJIJFFOK-GASJEMHNSA-N	direct	637267041	3584.0	96.2781893848	0.01	121.451684301	0.518665455595	2.01	0.265192806549
15318400	637267041	13813.0	60.7258421507	1.03733091119	NBGXQZRRLOGAJF-HFZVAGMNSA-N	1.0	WQZGKKKJIJFFOK-GASJEMHNSA-N	direct	637267041	6831.0	96.2781893848	0.01	121.451684301	0.518665455595	2.01	0.265192806549
15318401	637267041	13813.0	60.7258421507	1.03733091119	NBGXQZRRLOGAJF-HFZVAGMNSA-N	1.0	WQZGKKKJIJFFOK-GASJEMHNSA-N	direct	637267041	4267.0	95.9065783148	0.01	121.451684301	0.518665455595	2.01	0.265192806549
15318404	637267041	13813.0	60.7258421507	1.03733091119	NBGXQZRRLOGAJF-HFZVAGMNSA-N	1.0	WQZGKKKJIJFFOK-GASJEMHNSA-N	direct	637267041	15001.0	95.6307841426	0.01	121.451684301	0.518665455595	2.01	0.265192806549
15318405	637267041	13813.0	60.7258421507	1.03733091119	NBGXQZRRLOGAJF-HFZVAGMNSA-N	1.0	WQZGKKKJIJFFOK-GASJEMHNSA-N	direct	637267041	1622.0	92.9430951487	0.01	121.451684301	0.518665455595	2.01	0.265192806549
15318406	637267041	13813.0	60.7258421507	1.03733091119	NBGXQZRRLOGAJF-HFZVAGMNSA-N	1.0	WQZGKKKJIJFFOK-GASJEMHNSA-N	direct	637267041	4005.0	91.288192771	0.01	121.451684301	0.518665455595	2.01	0.265192806549
15318407	637267041	13813.0	60.7258421507	1.03733091119	NBGXQZRRLOGAJF-HFZVAGMNSA-N	1.0	WQZGKKKJIJFFOK-GASJEMHNSA-N	direct	637267041	11881.0	91.288192771	0.01	121.451684301	0.518665455595	2.01	0.265192806549
15318408	637267041	13813.0	60.7258421507	1.03733091119	NBGXQZRRLOGAJF-HFZVAGMNSA-N	1.0	WQZGKKKJIJFFOK-GASJEMHNSA-N	direct	637267041	13196.0	91.288192771	0.01	121.451684301	0.518665455595	2.01	0.265192806549
15318409	637267041	13813.0	60.7258421507	1.03733091119	NBGXQZRRLOGAJF-HFZVAGMNSA-N	1.0	WQZGKKKJIJFFOK-GASJEMHNSA-N	direct	637267041	1849.0	90.9244530386	0.01	121.451684301	0.518665455595	2.01	0.265192806549
15318426	637267041	13941.0	60.7258421507	1.03733091119	NBGXQZRRLOGAJF-HFZVAGMNSA-N	1.0	WQZGKKKJIJFFOK-GASJEMHNSA-N	direct	637267041	4365.0	100.432973634	0.01	121.451684301	0.518665455595	2.01	0.265192806549
15318427	637267041	13941.0	60.7258421507	1.03733091119	NBGXQZRRLOGAJF-HFZVAGMNSA-N	1.0	WQZGKKKJIJFFOK-GASJEMHNSA-N	direct	637267041	13591.0	98.8124792792	0.01	121.451684301	0.518665455595	2.01	0.265192806549
15318428	637267041	13941.0	60.7258421507	1.03733091119	NBGXQZRRLOGAJF-HFZVAGMNSA-N	1.0	WQZGKKKJIJFFOK-GASJEMHNSA-N	direct	637267041	15081.0	98.8124792792	0.01	121.451684301	0.518665455595	2.01	0.265192806549
15318429	637267041	13941.0	60.7258421507	1.03733091119	NBGXQZRRLOGAJF-HFZVAGMNSA-N	1.0	WQZGKKKJIJFFOK-GASJEMHNSA-N	direct	637267041	5031.0	96.9625735021	0.01	121.451684301	0.518665455595	2.01	0.265192806549
15318430	637267041	13941.0	60.7258421507	1.03733091119	NBGXQZRRLOGAJF-HFZVAGMNSA-N	1.0	WQZGKKKJIJFFOK-GASJEMHNSA-N	direct	637267041	339.0	96.2781893848	0.01	121.451684301	0.518665455595	2.01	0.265192806549
15318431	637267041	13941.0	60.7258421507	1.03733091119	NBGXQZRRLOGAJF-HFZVAGMNSA-N	1.0	WQZGKKKJIJFFOK-GASJEMHNSA-N	direct	637267041	3584.0	96.2781893848	0.01	121.451684301	0.518665455595	2.01	0.265192806549
15318432	637267041	13941.0	60.7258421507	1.03733091119	NBGXQZRRLOGAJF-HFZVAGMNSA-N	1.0	WQZGKKKJIJFFOK-GASJEMHNSA-N	direct	637267041	6831.0	96.2781893848	0.01	121.451684301	0.518665455595	2.01	0.265192806549
15318433	637267041	13941.0	60.7258421507	1.03733091119	NBGXQZRRLOGAJF-HFZVAGMNSA-N	1.0	WQZGKKKJIJFFOK-GASJEMHNSA-N	direct	637267041	4267.0	95.9065783148	0.01	121.451684301	0.518665455595	2.01	0.265192806549
15318436	637267041	13941.0	60.7258421507	1.03733091119	NBGXQZRRLOGAJF-HFZVAGMNSA-N	1.0	WQZGKKKJIJFFOK-GASJEMHNSA-N	direct	637267041	15001.0	95.6307841426	0.01	121.451684301	0.518665455595	2.01	0.265192806549
15318437	637267041	13941.0	60.7258421507	1.03733091119	NBGXQZRRLOGAJF-HFZVAGMNSA-N	1.0	WQZGKKKJIJFFOK-GASJEMHNSA-N	direct	637267041	1622.0	92.9430951487	0.01	121.451684301	0.518665455595	2.01	0.265192806549
15318438	637267041	13941.0	60.7258421507	1.03733091119	NBGXQZRRLOGAJF-HFZVAGMNSA-N	1.0	WQZGKKKJIJFFOK-GASJEMHNSA-N	direct	637267041	4005.0	91.288192771	0.01	121.451684301	0.518665455595	2.01	0.265192806549
15318439	637267041	13941.0	60.7258421507	1.03733091119	NBGXQZRRLOGAJF-HFZVAGMNSA-N	1.0	WQZGKKKJIJFFOK-GASJEMHNSA-N	direct	637267041	11881.0	91.288192771	0.01	121.451684301	0.518665455595	2.01	0.265192806549
15318440	637267041	13941.0	60.7258421507	1.03733091119	NBGXQZRRLOGAJF-HFZVAGMNSA-N	1.0	WQZGKKKJIJFFOK-GASJEMHNSA-N	direct	637267041	13196.0	91.288192771	0.01	121.451684301	0.518665455595	2.01	0.265192806549
15318441	637267041	13941.0	60.7258421507	1.03733091119	NBGXQZRRLOGAJF-HFZVAGMNSA-N	1.0	WQZGKKKJIJFFOK-GASJEMHNSA-N	direct	637267041	1849.0	90.9244530386	0.01	121.451684301	0.518665455595	2.01	0.265192806549
15318458	637267041	14110.0	60.7258421507	1.03733091119	NBGXQZRRLOGAJF-HFZVAGMNSA-N	1.0	WQZGKKKJIJFFOK-GASJEMHNSA-N	direct	637267041	4365.0	100.432973634	0.01	121.451684301	0.518665455595	2.01	0.265192806549
15318459	637267041	14110.0	60.7258421507	1.03733091119	NBGXQZRRLOGAJF-HFZVAGMNSA-N	1.0	WQZGKKKJIJFFOK-GASJEMHNSA-N	direct	637267041	13591.0	98.8124792792	0.01	121.451684301	0.518665455595	2.01	0.265192806549
15318460	637267041	14110.0	60.7258421507	1.03733091119	NBGXQZRRLOGAJF-HFZVAGMNSA-N	1.0	WQZGKKKJIJFFOK-GASJEMHNSA-N	direct	637267041	15081.0	98.8124792792	0.01	121.451684301	0.518665455595	2.01	0.265192806549
15318461	637267041	14110.0	60.7258421507	1.03733091119	NBGXQZRRLOGAJF-HFZVAGMNSA-N	1.0	WQZGKKKJIJFFOK-GASJEMHNSA-N	direct	637267041	5031.0	96.9625735021	0.01	121.451684301	0.518665455595	2.01	0.265192806549
15318462	637267041	14110.0	60.7258421507	1.03733091119	NBGXQZRRLOGAJF-HFZVAGMNSA-N	1.0	WQZGKKKJIJFFOK-GASJEMHNSA-N	direct	637267041	339.0	96.2781893848	0.01	121.451684301	0.518665455595	2.01	0.265192806549
15318463	637267041	14110.0	60.7258421507	1.03733091119	NBGXQZRRLOGAJF-HFZVAGMNSA-N	1.0	WQZGKKKJIJFFOK-GASJEMHNSA-N	direct	637267041	3584.0	96.2781893848	0.01	121.451684301	0.518665455595	2.01	0.265192806549
15318464	637267041	14110.0	60.7258421507	1.03733091119	NBGXQZRRLOGAJF-HFZVAGMNSA-N	1.0	WQZGKKKJIJFFOK-GASJEMHNSA-N	direct	637267041	6831.0	96.2781893848	0.01	121.451684301	0.518665455595	2.01	0.265192806549
15318465	637267041	14110.0	60.7258421507	1.03733091119	NBGXQZRRLOGAJF-HFZVAGMNSA-N	1.0	WQZGKKKJIJFFOK-GASJEMHNSA-N	direct	637267041	4267.0	95.9065783148	0.01	121.451684301	0.518665455595	2.01	0.265192806549
15318468	637267041	14110.0	60.7258421507	1.03733091119	NBGXQZRRLOGAJF-HFZVAGMNSA-N	1.0	WQZGKKKJIJFFOK-GASJEMHNSA-N	direct	637267041	15001.0	95.6307841426	0.01	121.451684301	0.518665455595	2.01	0.265192806549
15318469	637267041	14110.0	60.7258421507	1.03733091119	NBGXQZRRLOGAJF-HFZVAGMNSA-N	1.0	WQZGKKKJIJFFOK-GASJEMHNSA-N	direct	637267041	1622.0	92.9430951487	0.01	121.451684301	0.518665455595	2.01	0.265192806549
15318470	637267041	14110.0	60.7258421507	1.03733091119	NBGXQZRRLOGAJF-HFZVAGMNSA-N	1.0	WQZGKKKJIJFFOK-GASJEMHNSA-N	direct	637267041	4005.0	91.288192771	0.01	121.451684301	0.518665455595	2.01	0.265192806549
15318471	637267041	14110.0	60.7258421507	1.03733091119	NBGXQZRRLOGAJF-HFZVAGMNSA-N	1.0	WQZGKKKJIJFFOK-GASJEMHNSA-N	direct	637267041	11881.0	91.288192771	0.01	121.451684301	0.518665455595	2.01	0.265192806549
15318472	637267041	14110.0	60.7258421507	1.03733091119	NBGXQZRRLOGAJF-HFZVAGMNSA-N	1.0	WQZGKKKJIJFFOK-GASJEMHNSA-N	direct	637267041	13196.0	91.288192771	0.01	121.451684301	0.518665455595	2.01	0.265192806549
15318473	637267041	14110.0	60.7258421507	1.03733091119	NBGXQZRRLOGAJF-HFZVAGMNSA-N	1.0	WQZGKKKJIJFFOK-GASJEMHNSA-N	direct	637267041	1849.0	90.9244530386	0.01	121.451684301	0.518665455595	2.01	0.265192806549
20241806	637270876	13813.0	60.9281179927	1.03219674281	NBGXQZRRLOGAJF-HFZVAGMNSA-N	1.0	WQZGKKKJIJFFOK-GASJEMHNSA-N	direct	637270876	4037.0	83.6458915609	0.01	121.856235985	0.516098371405	2.01	0.265084347716
20241836	637270876	13941.0	60.9281179927	1.03219674281	NBGXQZRRLOGAJF-HFZVAGMNSA-N	1.0	WQZGKKKJIJFFOK-GASJEMHNSA-N	direct	637270876	4037.0	83.6458915609	0.01	121.856235985	0.516098371405	2.01	0.265084347716
20241866	637270876	14110.0	60.9281179927	1.03219674281	NBGXQZRRLOGAJF-HFZVAGMNSA-N	1.0	WQZGKKKJIJFFOK-GASJEMHNSA-N	direct	637270876	4037.0	83.6458915609	0.01	121.856235985	0.516098371405	2.01	0.265084347716
52121634	637270559	2756.0	62.2365720064	1.00922218186	NBGXQZRRLOGAJF-HFZVAGMNSA-N	1.0	WQZGKKKJIJFFOK-VFUOTHLCSA-N	direct	637270559	12536.0	146.153662888	0.01	124.473144013	0.50461109093	2.01	0.265000769966
52121635	637270559	2756.0	62.2365720064	1.00922218186	NBGXQZRRLOGAJF-HFZVAGMNSA-N	1.0	WQZGKKKJIJFFOK-VFUOTHLCSA-N	direct	637270559	12590.0	146.153662888	0.01	124.473144013	0.50461109093	2.01	0.265000769966
52121636	637270559	2756.0	62.2365720064	1.00922218186	NBGXQZRRLOGAJF-HFZVAGMNSA-N	1.0	WQZGKKKJIJFFOK-VFUOTHLCSA-N	direct	637270559	7900.0	143.798602876	0.01	124.473144013	0.50461109093	2.01	0.265000769966
19482627	637266769	13813.0	62.2013493546	1.00922218186	NBGXQZRRLOGAJF-HFZVAGMNSA-N	1.0	WQZGKKKJIJFFOK-GASJEMHNSA-N	direct	637266769	13591.0	87.9871627753	0.01	124.402698709	0.50461109093	2.01	0.264963267854
19482628	637266769	13813.0	62.2013493546	1.00922218186	NBGXQZRRLOGAJF-HFZVAGMNSA-N	1.0	WQZGKKKJIJFFOK-GASJEMHNSA-N	direct	637266769	15081.0	87.9871627753	0.01	124.402698709	0.50461109093	2.01	0.264963267854
19482657	637266769	13941.0	62.2013493546	1.00922218186	NBGXQZRRLOGAJF-HFZVAGMNSA-N	1.0	WQZGKKKJIJFFOK-GASJEMHNSA-N	direct	637266769	13591.0	87.9871627753	0.01	124.402698709	0.50461109093	2.01	0.264963267854
19482658	637266769	13941.0	62.2013493546	1.00922218186	NBGXQZRRLOGAJF-HFZVAGMNSA-N	1.0	WQZGKKKJIJFFOK-GASJEMHNSA-N	direct	637266769	15081.0	87.9871627753	0.01	124.402698709	0.50461109093	2.01	0.264963267854
19482687	637266769	14110.0	62.2013493546	1.00922218186	NBGXQZRRLOGAJF-HFZVAGMNSA-N	1.0	WQZGKKKJIJFFOK-GASJEMHNSA-N	direct	637266769	13591.0	87.9871627753	0.01	124.402698709	0.50461109093	2.01	0.264963267854
19482688	637266769	14110.0	62.2013493546	1.00922218186	NBGXQZRRLOGAJF-HFZVAGMNSA-N	1.0	WQZGKKKJIJFFOK-GASJEMHNSA-N	direct	637266769	15081.0	87.9871627753	0.01	124.402698709	0.50461109093	2.01	0.264963267854
15319498	637267041	7803.0	61.785156152	1.01541673868	NBGXQZRRLOGAJF-HFZVAGMNSA-N	1.0	WQZGKKKJIJFFOK-GASJEMHNSA-N	direct	637267041	4365.0	100.432973634	0.01	123.570312304	0.50770836934	2.01	0.264923899994
15319506	637267041	7803.0	61.785156152	1.01541673868	NBGXQZRRLOGAJF-HFZVAGMNSA-N	1.0	WQZGKKKJIJFFOK-GASJEMHNSA-N	direct	637267041	339.0	95.6307841426	0.01	123.570312304	0.50770836934	2.01	0.264923899994
15319507	637267041	7803.0	61.785156152	1.01541673868	NBGXQZRRLOGAJF-HFZVAGMNSA-N	1.0	WQZGKKKJIJFFOK-GASJEMHNSA-N	direct	637267041	3584.0	95.6307841426	0.01	123.570312304	0.50770836934	2.01	0.264923899994
15319508	637267041	7803.0	61.785156152	1.01541673868	NBGXQZRRLOGAJF-HFZVAGMNSA-N	1.0	WQZGKKKJIJFFOK-GASJEMHNSA-N	direct	637267041	15001.0	95.6307841426	0.01	123.570312304	0.50770836934	2.01	0.264923899994
15319510	637267041	7803.0	61.785156152	1.01541673868	NBGXQZRRLOGAJF-HFZVAGMNSA-N	1.0	WQZGKKKJIJFFOK-GASJEMHNSA-N	direct	637267041	4005.0	91.288192771	0.01	123.570312304	0.50770836934	2.01	0.264923899994
15319511	637267041	7803.0	61.785156152	1.01541673868	NBGXQZRRLOGAJF-HFZVAGMNSA-N	1.0	WQZGKKKJIJFFOK-GASJEMHNSA-N	direct	637267041	11881.0	91.288192771	0.01	123.570312304	0.50770836934	2.01	0.264923899994
15319512	637267041	7803.0	61.785156152	1.01541673868	NBGXQZRRLOGAJF-HFZVAGMNSA-N	1.0	WQZGKKKJIJFFOK-GASJEMHNSA-N	direct	637267041	13196.0	91.288192771	0.01	123.570312304	0.50770836934	2.01	0.264923899994
15319513	637267041	7803.0	61.785156152	1.01541673868	NBGXQZRRLOGAJF-HFZVAGMNSA-N	1.0	WQZGKKKJIJFFOK-GASJEMHNSA-N	direct	637267041	1849.0	90.9244530386	0.01	123.570312304	0.50770836934	2.01	0.264923899994
15319499	637267041	7803.0	61.785156152	1.01541673868	NBGXQZRRLOGAJF-HFZVAGMNSA-N	1.0	WQZGKKKJIJFFOK-GASJEMHNSA-N	direct	637267041	13591.0	98.8124792792	0.01	123.570312304	0.50770836934	2.01	0.264923899994
15319500	637267041	7803.0	61.785156152	1.01541673868	NBGXQZRRLOGAJF-HFZVAGMNSA-N	1.0	WQZGKKKJIJFFOK-GASJEMHNSA-N	direct	637267041	15081.0	98.8124792792	0.01	123.570312304	0.50770836934	2.01	0.264923899994
15319501	637267041	7803.0	61.785156152	1.01541673868	NBGXQZRRLOGAJF-HFZVAGMNSA-N	1.0	WQZGKKKJIJFFOK-GASJEMHNSA-N	direct	637267041	5031.0	96.9625735021	0.01	123.570312304	0.50770836934	2.01	0.264923899994
15319504	637267041	7803.0	61.785156152	1.01541673868	NBGXQZRRLOGAJF-HFZVAGMNSA-N	1.0	WQZGKKKJIJFFOK-GASJEMHNSA-N	direct	637267041	6831.0	96.2781893848	0.01	123.570312304	0.50770836934	2.01	0.264923899994
15319505	637267041	7803.0	61.785156152	1.01541673868	NBGXQZRRLOGAJF-HFZVAGMNSA-N	1.0	WQZGKKKJIJFFOK-GASJEMHNSA-N	direct	637267041	4267.0	95.9065783148	0.01	123.570312304	0.50770836934	2.01	0.264923899994
15319509	637267041	7803.0	61.785156152	1.01541673868	NBGXQZRRLOGAJF-HFZVAGMNSA-N	1.0	WQZGKKKJIJFFOK-GASJEMHNSA-N	direct	637267041	1622.0	92.9430951487	0.01	123.570312304	0.50770836934	2.01	0.264923899994
19482644	637266769	13813.0	62.1598939055	1.00922218186	NBGXQZRRLOGAJF-HFZVAGMNSA-N	1.0	WQZGKKKJIJFFOK-GASJEMHNSA-N	direct	637266769	339.0	82.9065783148	0.01	124.319787811	0.50461109093	2.01	0.264919109176
19482645	637266769	13813.0	62.1598939055	1.00922218186	NBGXQZRRLOGAJF-HFZVAGMNSA-N	1.0	WQZGKKKJIJFFOK-GASJEMHNSA-N	direct	637266769	3584.0	82.9065783148	0.01	124.319787811	0.50461109093	2.01	0.264919109176
19482646	637266769	13813.0	62.1598939055	1.00922218186	NBGXQZRRLOGAJF-HFZVAGMNSA-N	1.0	WQZGKKKJIJFFOK-GASJEMHNSA-N	direct	637266769	15001.0	82.9065783148	0.01	124.319787811	0.50461109093	2.01	0.264919109176
19482674	637266769	13941.0	62.1598939055	1.00922218186	NBGXQZRRLOGAJF-HFZVAGMNSA-N	1.0	WQZGKKKJIJFFOK-GASJEMHNSA-N	direct	637266769	339.0	82.9065783148	0.01	124.319787811	0.50461109093	2.01	0.264919109176
19482675	637266769	13941.0	62.1598939055	1.00922218186	NBGXQZRRLOGAJF-HFZVAGMNSA-N	1.0	WQZGKKKJIJFFOK-GASJEMHNSA-N	direct	637266769	3584.0	82.9065783148	0.01	124.319787811	0.50461109093	2.01	0.264919109176
19482676	637266769	13941.0	62.1598939055	1.00922218186	NBGXQZRRLOGAJF-HFZVAGMNSA-N	1.0	WQZGKKKJIJFFOK-GASJEMHNSA-N	direct	637266769	15001.0	82.9065783148	0.01	124.319787811	0.50461109093	2.01	0.264919109176
19482704	637266769	14110.0	62.1598939055	1.00922218186	NBGXQZRRLOGAJF-HFZVAGMNSA-N	1.0	WQZGKKKJIJFFOK-GASJEMHNSA-N	direct	637266769	339.0	82.9065783148	0.01	124.319787811	0.50461109093	2.01	0.264919109176
19482705	637266769	14110.0	62.1598939055	1.00922218186	NBGXQZRRLOGAJF-HFZVAGMNSA-N	1.0	WQZGKKKJIJFFOK-GASJEMHNSA-N	direct	637266769	3584.0	82.9065783148	0.01	124.319787811	0.50461109093	2.01	0.264919109176
19482706	637266769	14110.0	62.1598939055	1.00922218186	NBGXQZRRLOGAJF-HFZVAGMNSA-N	1.0	WQZGKKKJIJFFOK-GASJEMHNSA-N	direct	637266769	15001.0	82.9065783148	0.01	124.319787811	0.50461109093	2.01	0.264919109176
15320890	637267041	13813.0	60.7258421507	1.03219674281	NBGXQZRRLOGAJF-HFZVAGMNSA-N	1.0	WQZGKKKJIJFFOK-GASJEMHNSA-N	direct	637267041	4365.0	100.432973634	0.01	121.451684301	0.516098371405	2.01	0.264864059259
15320891	637267041	13813.0	60.7258421507	1.03219674281	NBGXQZRRLOGAJF-HFZVAGMNSA-N	1.0	WQZGKKKJIJFFOK-GASJEMHNSA-N	direct	637267041	13591.0	98.8124792792	0.01	121.451684301	0.516098371405	2.01	0.264864059259
15320892	637267041	13813.0	60.7258421507	1.03219674281	NBGXQZRRLOGAJF-HFZVAGMNSA-N	1.0	WQZGKKKJIJFFOK-GASJEMHNSA-N	direct	637267041	15081.0	98.8124792792	0.01	121.451684301	0.516098371405	2.01	0.264864059259
15320893	637267041	13813.0	60.7258421507	1.03219674281	NBGXQZRRLOGAJF-HFZVAGMNSA-N	1.0	WQZGKKKJIJFFOK-GASJEMHNSA-N	direct	637267041	5031.0	96.9625735021	0.01	121.451684301	0.516098371405	2.01	0.264864059259
15320894	637267041	13813.0	60.7258421507	1.03219674281	NBGXQZRRLOGAJF-HFZVAGMNSA-N	1.0	WQZGKKKJIJFFOK-GASJEMHNSA-N	direct	637267041	339.0	96.2781893848	0.01	121.451684301	0.516098371405	2.01	0.264864059259
15320895	637267041	13813.0	60.7258421507	1.03219674281	NBGXQZRRLOGAJF-HFZVAGMNSA-N	1.0	WQZGKKKJIJFFOK-GASJEMHNSA-N	direct	637267041	3584.0	96.2781893848	0.01	121.451684301	0.516098371405	2.01	0.264864059259
15320896	637267041	13813.0	60.7258421507	1.03219674281	NBGXQZRRLOGAJF-HFZVAGMNSA-N	1.0	WQZGKKKJIJFFOK-GASJEMHNSA-N	direct	637267041	6831.0	96.2781893848	0.01	121.451684301	0.516098371405	2.01	0.264864059259
15320897	637267041	13813.0	60.7258421507	1.03219674281	NBGXQZRRLOGAJF-HFZVAGMNSA-N	1.0	WQZGKKKJIJFFOK-GASJEMHNSA-N	direct	637267041	4267.0	95.9065783148	0.01	121.451684301	0.516098371405	2.01	0.264864059259
15320900	637267041	13813.0	60.7258421507	1.03219674281	NBGXQZRRLOGAJF-HFZVAGMNSA-N	1.0	WQZGKKKJIJFFOK-GASJEMHNSA-N	direct	637267041	15001.0	95.6307841426	0.01	121.451684301	0.516098371405	2.01	0.264864059259
15320901	637267041	13813.0	60.7258421507	1.03219674281	NBGXQZRRLOGAJF-HFZVAGMNSA-N	1.0	WQZGKKKJIJFFOK-GASJEMHNSA-N	direct	637267041	1622.0	92.9430951487	0.01	121.451684301	0.516098371405	2.01	0.264864059259
15320902	637267041	13813.0	60.7258421507	1.03219674281	NBGXQZRRLOGAJF-HFZVAGMNSA-N	1.0	WQZGKKKJIJFFOK-GASJEMHNSA-N	direct	637267041	4005.0	91.288192771	0.01	121.451684301	0.516098371405	2.01	0.264864059259
15320903	637267041	13813.0	60.7258421507	1.03219674281	NBGXQZRRLOGAJF-HFZVAGMNSA-N	1.0	WQZGKKKJIJFFOK-GASJEMHNSA-N	direct	637267041	11881.0	91.288192771	0.01	121.451684301	0.516098371405	2.01	0.264864059259
15320904	637267041	13813.0	60.7258421507	1.03219674281	NBGXQZRRLOGAJF-HFZVAGMNSA-N	1.0	WQZGKKKJIJFFOK-GASJEMHNSA-N	direct	637267041	13196.0	91.288192771	0.01	121.451684301	0.516098371405	2.01	0.264864059259
15320905	637267041	13813.0	60.7258421507	1.03219674281	NBGXQZRRLOGAJF-HFZVAGMNSA-N	1.0	WQZGKKKJIJFFOK-GASJEMHNSA-N	direct	637267041	1849.0	90.9244530386	0.01	121.451684301	0.516098371405	2.01	0.264864059259
15320922	637267041	13941.0	60.7258421507	1.03219674281	NBGXQZRRLOGAJF-HFZVAGMNSA-N	1.0	WQZGKKKJIJFFOK-GASJEMHNSA-N	direct	637267041	4365.0	100.432973634	0.01	121.451684301	0.516098371405	2.01	0.264864059259
15320923	637267041	13941.0	60.7258421507	1.03219674281	NBGXQZRRLOGAJF-HFZVAGMNSA-N	1.0	WQZGKKKJIJFFOK-GASJEMHNSA-N	direct	637267041	13591.0	98.8124792792	0.01	121.451684301	0.516098371405	2.01	0.264864059259
15320924	637267041	13941.0	60.7258421507	1.03219674281	NBGXQZRRLOGAJF-HFZVAGMNSA-N	1.0	WQZGKKKJIJFFOK-GASJEMHNSA-N	direct	637267041	15081.0	98.8124792792	0.01	121.451684301	0.516098371405	2.01	0.264864059259
15320925	637267041	13941.0	60.7258421507	1.03219674281	NBGXQZRRLOGAJF-HFZVAGMNSA-N	1.0	WQZGKKKJIJFFOK-GASJEMHNSA-N	direct	637267041	5031.0	96.9625735021	0.01	121.451684301	0.516098371405	2.01	0.264864059259
15320926	637267041	13941.0	60.7258421507	1.03219674281	NBGXQZRRLOGAJF-HFZVAGMNSA-N	1.0	WQZGKKKJIJFFOK-GASJEMHNSA-N	direct	637267041	339.0	96.2781893848	0.01	121.451684301	0.516098371405	2.01	0.264864059259
15320927	637267041	13941.0	60.7258421507	1.03219674281	NBGXQZRRLOGAJF-HFZVAGMNSA-N	1.0	WQZGKKKJIJFFOK-GASJEMHNSA-N	direct	637267041	3584.0	96.2781893848	0.01	121.451684301	0.516098371405	2.01	0.264864059259
15320928	637267041	13941.0	60.7258421507	1.03219674281	NBGXQZRRLOGAJF-HFZVAGMNSA-N	1.0	WQZGKKKJIJFFOK-GASJEMHNSA-N	direct	637267041	6831.0	96.2781893848	0.01	121.451684301	0.516098371405	2.01	0.264864059259
15320929	637267041	13941.0	60.7258421507	1.03219674281	NBGXQZRRLOGAJF-HFZVAGMNSA-N	1.0	WQZGKKKJIJFFOK-GASJEMHNSA-N	direct	637267041	4267.0	95.9065783148	0.01	121.451684301	0.516098371405	2.01	0.264864059259
15320932	637267041	13941.0	60.7258421507	1.03219674281	NBGXQZRRLOGAJF-HFZVAGMNSA-N	1.0	WQZGKKKJIJFFOK-GASJEMHNSA-N	direct	637267041	15001.0	95.6307841426	0.01	121.451684301	0.516098371405	2.01	0.264864059259
15320933	637267041	13941.0	60.7258421507	1.03219674281	NBGXQZRRLOGAJF-HFZVAGMNSA-N	1.0	WQZGKKKJIJFFOK-GASJEMHNSA-N	direct	637267041	1622.0	92.9430951487	0.01	121.451684301	0.516098371405	2.01	0.264864059259
15320934	637267041	13941.0	60.7258421507	1.03219674281	NBGXQZRRLOGAJF-HFZVAGMNSA-N	1.0	WQZGKKKJIJFFOK-GASJEMHNSA-N	direct	637267041	4005.0	91.288192771	0.01	121.451684301	0.516098371405	2.01	0.264864059259
15320935	637267041	13941.0	60.7258421507	1.03219674281	NBGXQZRRLOGAJF-HFZVAGMNSA-N	1.0	WQZGKKKJIJFFOK-GASJEMHNSA-N	direct	637267041	11881.0	91.288192771	0.01	121.451684301	0.516098371405	2.01	0.264864059259
15320936	637267041	13941.0	60.7258421507	1.03219674281	NBGXQZRRLOGAJF-HFZVAGMNSA-N	1.0	WQZGKKKJIJFFOK-GASJEMHNSA-N	direct	637267041	13196.0	91.288192771	0.01	121.451684301	0.516098371405	2.01	0.264864059259
15320937	637267041	13941.0	60.7258421507	1.03219674281	NBGXQZRRLOGAJF-HFZVAGMNSA-N	1.0	WQZGKKKJIJFFOK-GASJEMHNSA-N	direct	637267041	1849.0	90.9244530386	0.01	121.451684301	0.516098371405	2.01	0.264864059259
15320954	637267041	14110.0	60.7258421507	1.03219674281	NBGXQZRRLOGAJF-HFZVAGMNSA-N	1.0	WQZGKKKJIJFFOK-GASJEMHNSA-N	direct	637267041	4365.0	100.432973634	0.01	121.451684301	0.516098371405	2.01	0.264864059259
15320955	637267041	14110.0	60.7258421507	1.03219674281	NBGXQZRRLOGAJF-HFZVAGMNSA-N	1.0	WQZGKKKJIJFFOK-GASJEMHNSA-N	direct	637267041	13591.0	98.8124792792	0.01	121.451684301	0.516098371405	2.01	0.264864059259
15320956	637267041	14110.0	60.7258421507	1.03219674281	NBGXQZRRLOGAJF-HFZVAGMNSA-N	1.0	WQZGKKKJIJFFOK-GASJEMHNSA-N	direct	637267041	15081.0	98.8124792792	0.01	121.451684301	0.516098371405	2.01	0.264864059259
15320957	637267041	14110.0	60.7258421507	1.03219674281	NBGXQZRRLOGAJF-HFZVAGMNSA-N	1.0	WQZGKKKJIJFFOK-GASJEMHNSA-N	direct	637267041	5031.0	96.9625735021	0.01	121.451684301	0.516098371405	2.01	0.264864059259
15320958	637267041	14110.0	60.7258421507	1.03219674281	NBGXQZRRLOGAJF-HFZVAGMNSA-N	1.0	WQZGKKKJIJFFOK-GASJEMHNSA-N	direct	637267041	339.0	96.2781893848	0.01	121.451684301	0.516098371405	2.01	0.264864059259
15320959	637267041	14110.0	60.7258421507	1.03219674281	NBGXQZRRLOGAJF-HFZVAGMNSA-N	1.0	WQZGKKKJIJFFOK-GASJEMHNSA-N	direct	637267041	3584.0	96.2781893848	0.01	121.451684301	0.516098371405	2.01	0.264864059259
15320960	637267041	14110.0	60.7258421507	1.03219674281	NBGXQZRRLOGAJF-HFZVAGMNSA-N	1.0	WQZGKKKJIJFFOK-GASJEMHNSA-N	direct	637267041	6831.0	96.2781893848	0.01	121.451684301	0.516098371405	2.01	0.264864059259
15320961	637267041	14110.0	60.7258421507	1.03219674281	NBGXQZRRLOGAJF-HFZVAGMNSA-N	1.0	WQZGKKKJIJFFOK-GASJEMHNSA-N	direct	637267041	4267.0	95.9065783148	0.01	121.451684301	0.516098371405	2.01	0.264864059259
15320964	637267041	14110.0	60.7258421507	1.03219674281	NBGXQZRRLOGAJF-HFZVAGMNSA-N	1.0	WQZGKKKJIJFFOK-GASJEMHNSA-N	direct	637267041	15001.0	95.6307841426	0.01	121.451684301	0.516098371405	2.01	0.264864059259
15320965	637267041	14110.0	60.7258421507	1.03219674281	NBGXQZRRLOGAJF-HFZVAGMNSA-N	1.0	WQZGKKKJIJFFOK-GASJEMHNSA-N	direct	637267041	1622.0	92.9430951487	0.01	121.451684301	0.516098371405	2.01	0.264864059259
15320966	637267041	14110.0	60.7258421507	1.03219674281	NBGXQZRRLOGAJF-HFZVAGMNSA-N	1.0	WQZGKKKJIJFFOK-GASJEMHNSA-N	direct	637267041	4005.0	91.288192771	0.01	121.451684301	0.516098371405	2.01	0.264864059259
15320967	637267041	14110.0	60.7258421507	1.03219674281	NBGXQZRRLOGAJF-HFZVAGMNSA-N	1.0	WQZGKKKJIJFFOK-GASJEMHNSA-N	direct	637267041	11881.0	91.288192771	0.01	121.451684301	0.516098371405	2.01	0.264864059259
15320968	637267041	14110.0	60.7258421507	1.03219674281	NBGXQZRRLOGAJF-HFZVAGMNSA-N	1.0	WQZGKKKJIJFFOK-GASJEMHNSA-N	direct	637267041	13196.0	91.288192771	0.01	121.451684301	0.516098371405	2.01	0.264864059259
15320969	637267041	14110.0	60.7258421507	1.03219674281	NBGXQZRRLOGAJF-HFZVAGMNSA-N	1.0	WQZGKKKJIJFFOK-GASJEMHNSA-N	direct	637267041	1849.0	90.9244530386	0.01	121.451684301	0.516098371405	2.01	0.264864059259
13129384	637265280	5031.0	60.4248121551	1.03733091119	NBGXQZRRLOGAJF-HFZVAGMNSA-N	1.0	WQZGKKKJIJFFOK-GASJEMHNSA-N	direct	637265280	13591.0	105.424812155	0.01	120.84962431	0.518665455595	2.01	0.264863540544
13129385	637265280	5031.0	60.4248121551	1.03733091119	NBGXQZRRLOGAJF-HFZVAGMNSA-N	1.0	WQZGKKKJIJFFOK-GASJEMHNSA-N	direct	637265280	15081.0	105.424812155	0.01	120.84962431	0.518665455595	2.01	0.264863540544
13129386	637265280	5031.0	60.4248121551	1.03733091119	NBGXQZRRLOGAJF-HFZVAGMNSA-N	1.0	WQZGKKKJIJFFOK-GASJEMHNSA-N	direct	637265280	1849.0	103.779891912	0.01	120.84962431	0.518665455595	2.01	0.264863540544
13129387	637265280	5031.0	60.4248121551	1.03733091119	NBGXQZRRLOGAJF-HFZVAGMNSA-N	1.0	WQZGKKKJIJFFOK-GASJEMHNSA-N	direct	637265280	4365.0	103.154281982	0.01	120.84962431	0.518665455595	2.01	0.264863540544
13129389	637265280	5031.0	60.4248121551	1.03733091119	NBGXQZRRLOGAJF-HFZVAGMNSA-N	1.0	WQZGKKKJIJFFOK-GASJEMHNSA-N	direct	637265280	339.0	97.19859629	0.01	120.84962431	0.518665455595	2.01	0.264863540544
13129390	637265280	5031.0	60.4248121551	1.03733091119	NBGXQZRRLOGAJF-HFZVAGMNSA-N	1.0	WQZGKKKJIJFFOK-GASJEMHNSA-N	direct	637265280	3584.0	97.19859629	0.01	120.84962431	0.518665455595	2.01	0.264863540544
13129391	637265280	5031.0	60.4248121551	1.03733091119	NBGXQZRRLOGAJF-HFZVAGMNSA-N	1.0	WQZGKKKJIJFFOK-GASJEMHNSA-N	direct	637265280	6831.0	97.19859629	0.01	120.84962431	0.518665455595	2.01	0.264863540544
13129392	637265280	5031.0	60.4248121551	1.03733091119	NBGXQZRRLOGAJF-HFZVAGMNSA-N	1.0	WQZGKKKJIJFFOK-GASJEMHNSA-N	direct	637265280	4267.0	95.8632794328	0.01	120.84962431	0.518665455595	2.01	0.264863540544
13129393	637265280	5031.0	60.4248121551	1.03733091119	NBGXQZRRLOGAJF-HFZVAGMNSA-N	1.0	WQZGKKKJIJFFOK-GASJEMHNSA-N	direct	637265280	1622.0	94.5816987087	0.01	120.84962431	0.518665455595	2.01	0.264863540544
13129394	637265280	5031.0	60.4248121551	1.03733091119	NBGXQZRRLOGAJF-HFZVAGMNSA-N	1.0	WQZGKKKJIJFFOK-GASJEMHNSA-N	direct	637265280	1383.0	93.8996294549	0.01	120.84962431	0.518665455595	2.01	0.264863540544
13129395	637265280	5031.0	60.4248121551	1.03733091119	NBGXQZRRLOGAJF-HFZVAGMNSA-N	1.0	WQZGKKKJIJFFOK-GASJEMHNSA-N	direct	637265280	4366.0	93.8996294549	0.01	120.84962431	0.518665455595	2.01	0.264863540544
17812411	637271826	5031.0	61.6497519817	1.01541673868	NBGXQZRRLOGAJF-HFZVAGMNSA-N	1.0	WQZGKKKJIJFFOK-GASJEMHNSA-N	direct	637271826	13591.0	99.54668166	0.01	123.299503963	0.50770836934	2.01	0.264778633229
17812412	637271826	5031.0	61.6497519817	1.01541673868	NBGXQZRRLOGAJF-HFZVAGMNSA-N	1.0	WQZGKKKJIJFFOK-GASJEMHNSA-N	direct	637271826	15081.0	99.54668166	0.01	123.299503963	0.50770836934	2.01	0.264778633229
17812413	637271826	5031.0	61.6497519817	1.01541673868	NBGXQZRRLOGAJF-HFZVAGMNSA-N	1.0	WQZGKKKJIJFFOK-GASJEMHNSA-N	direct	637271826	1849.0	98.2757241304	0.01	123.299503963	0.50770836934	2.01	0.264778633229
17812414	637271826	5031.0	61.6497519817	1.01541673868	NBGXQZRRLOGAJF-HFZVAGMNSA-N	1.0	WQZGKKKJIJFFOK-GASJEMHNSA-N	direct	637271826	4365.0	95.0741724254	0.01	123.299503963	0.50770836934	2.01	0.264778633229
17812415	637271826	5031.0	61.6497519817	1.01541673868	NBGXQZRRLOGAJF-HFZVAGMNSA-N	1.0	WQZGKKKJIJFFOK-GASJEMHNSA-N	direct	637271826	339.0	93.1706962272	0.01	123.299503963	0.50770836934	2.01	0.264778633229
17812416	637271826	5031.0	61.6497519817	1.01541673868	NBGXQZRRLOGAJF-HFZVAGMNSA-N	1.0	WQZGKKKJIJFFOK-GASJEMHNSA-N	direct	637271826	3584.0	93.1706962272	0.01	123.299503963	0.50770836934	2.01	0.264778633229
17812417	637271826	5031.0	61.6497519817	1.01541673868	NBGXQZRRLOGAJF-HFZVAGMNSA-N	1.0	WQZGKKKJIJFFOK-GASJEMHNSA-N	direct	637271826	6831.0	93.1706962272	0.01	123.299503963	0.50770836934	2.01	0.264778633229
17812418	637271826	5031.0	61.6497519817	1.01541673868	NBGXQZRRLOGAJF-HFZVAGMNSA-N	1.0	WQZGKKKJIJFFOK-GASJEMHNSA-N	direct	637271826	1622.0	92.4828041021	0.01	123.299503963	0.50770836934	2.01	0.264778633229
17812421	637271826	5031.0	61.6497519817	1.01541673868	NBGXQZRRLOGAJF-HFZVAGMNSA-N	1.0	WQZGKKKJIJFFOK-GASJEMHNSA-N	direct	637271826	15001.0	92.1040252676	0.01	123.299503963	0.50770836934	2.01	0.264778633229
17812422	637271826	5031.0	61.6497519817	1.01541673868	NBGXQZRRLOGAJF-HFZVAGMNSA-N	1.0	WQZGKKKJIJFFOK-GASJEMHNSA-N	direct	637271826	1383.0	91.2790142558	0.01	123.299503963	0.50770836934	2.01	0.264778633229
17812423	637271826	5031.0	61.6497519817	1.01541673868	NBGXQZRRLOGAJF-HFZVAGMNSA-N	1.0	WQZGKKKJIJFFOK-GASJEMHNSA-N	direct	637271826	4366.0	91.2790142558	0.01	123.299503963	0.50770836934	2.01	0.264778633229
52116741	637270550	2756.0	65.6363880201	0.951998635201	NBGXQZRRLOGAJF-HFZVAGMNSA-N	1.0	WQZGKKKJIJFFOK-VFUOTHLCSA-N	direct	637270550	12536.0	154.396855627	0.01	131.27277604	0.4759993176	2.01	0.264657540919
52116742	637270550	2756.0	65.6363880201	0.951998635201	NBGXQZRRLOGAJF-HFZVAGMNSA-N	1.0	WQZGKKKJIJFFOK-VFUOTHLCSA-N	direct	637270550	12590.0	154.396855627	0.01	131.27277604	0.4759993176	2.01	0.264657540919
52116743	637270550	2756.0	65.6363880201	0.951998635201	NBGXQZRRLOGAJF-HFZVAGMNSA-N	1.0	WQZGKKKJIJFFOK-VFUOTHLCSA-N	direct	637270550	7900.0	152.869666232	0.01	131.27277604	0.4759993176	2.01	0.264657540919
6461382	637270822	2754.0	65.5783960731	0.951998635201	NBGXQZRRLOGAJF-HFZVAGMNSA-N	1.0	WQZGKKKJIJFFOK-SVZMEOIVSA-N	direct	637270822	658.0	87.6736641391	0.01	131.156792146	0.4759993176	2.01	0.26459906309
6461384	637270822	2754.0	65.5783960731	0.951998635201	NBGXQZRRLOGAJF-HFZVAGMNSA-N	1.0	WQZGKKKJIJFFOK-SVZMEOIVSA-N	direct	637270822	4575.0	87.6736641391	0.01	131.156792146	0.4759993176	2.01	0.26459906309
6461385	637270822	2754.0	65.5783960731	0.951998635201	NBGXQZRRLOGAJF-HFZVAGMNSA-N	1.0	WQZGKKKJIJFFOK-SVZMEOIVSA-N	direct	637270822	5746.0	87.6736641391	0.01	131.156792146	0.4759993176	2.01	0.26459906309
6461386	637270822	2754.0	65.5783960731	0.951998635201	NBGXQZRRLOGAJF-HFZVAGMNSA-N	1.0	WQZGKKKJIJFFOK-SVZMEOIVSA-N	direct	637270822	5904.0	87.6736641391	0.01	131.156792146	0.4759993176	2.01	0.26459906309
6461387	637270822	2754.0	65.5783960731	0.951998635201	NBGXQZRRLOGAJF-HFZVAGMNSA-N	1.0	WQZGKKKJIJFFOK-SVZMEOIVSA-N	direct	637270822	6396.0	87.6736641391	0.01	131.156792146	0.4759993176	2.01	0.26459906309
6461838	637270822	5746.0	65.5783960731	0.951998635201	NBGXQZRRLOGAJF-HFZVAGMNSA-N	1.0	WQZGKKKJIJFFOK-SVZMEOIVSA-N	direct	637270822	658.0	87.6736641391	0.01	131.156792146	0.4759993176	2.01	0.26459906309
6461839	637270822	5746.0	65.5783960731	0.951998635201	NBGXQZRRLOGAJF-HFZVAGMNSA-N	1.0	WQZGKKKJIJFFOK-SVZMEOIVSA-N	direct	637270822	2754.0	87.6736641391	0.01	131.156792146	0.4759993176	2.01	0.26459906309
6461840	637270822	5746.0	65.5783960731	0.951998635201	NBGXQZRRLOGAJF-HFZVAGMNSA-N	1.0	WQZGKKKJIJFFOK-SVZMEOIVSA-N	direct	637270822	4575.0	87.6736641391	0.01	131.156792146	0.4759993176	2.01	0.26459906309
6461842	637270822	5746.0	65.5783960731	0.951998635201	NBGXQZRRLOGAJF-HFZVAGMNSA-N	1.0	WQZGKKKJIJFFOK-SVZMEOIVSA-N	direct	637270822	5904.0	87.6736641391	0.01	131.156792146	0.4759993176	2.01	0.26459906309
6461843	637270822	5746.0	65.5783960731	0.951998635201	NBGXQZRRLOGAJF-HFZVAGMNSA-N	1.0	WQZGKKKJIJFFOK-SVZMEOIVSA-N	direct	637270822	6396.0	87.6736641391	0.01	131.156792146	0.4759993176	2.01	0.26459906309
13131848	637265280	5031.0	60.4248121551	1.03219674281	NBGXQZRRLOGAJF-HFZVAGMNSA-N	1.0	WQZGKKKJIJFFOK-GASJEMHNSA-N	direct	637265280	13591.0	105.424812155	0.01	120.84962431	0.516098371405	2.01	0.26453520143
13131849	637265280	5031.0	60.4248121551	1.03219674281	NBGXQZRRLOGAJF-HFZVAGMNSA-N	1.0	WQZGKKKJIJFFOK-GASJEMHNSA-N	direct	637265280	15081.0	105.424812155	0.01	120.84962431	0.516098371405	2.01	0.26453520143
13131850	637265280	5031.0	60.4248121551	1.03219674281	NBGXQZRRLOGAJF-HFZVAGMNSA-N	1.0	WQZGKKKJIJFFOK-GASJEMHNSA-N	direct	637265280	1849.0	103.779891912	0.01	120.84962431	0.516098371405	2.01	0.26453520143
13131851	637265280	5031.0	60.4248121551	1.03219674281	NBGXQZRRLOGAJF-HFZVAGMNSA-N	1.0	WQZGKKKJIJFFOK-GASJEMHNSA-N	direct	637265280	4365.0	103.154281982	0.01	120.84962431	0.516098371405	2.01	0.26453520143
13131853	637265280	5031.0	60.4248121551	1.03219674281	NBGXQZRRLOGAJF-HFZVAGMNSA-N	1.0	WQZGKKKJIJFFOK-GASJEMHNSA-N	direct	637265280	339.0	97.19859629	0.01	120.84962431	0.516098371405	2.01	0.26453520143
13131854	637265280	5031.0	60.4248121551	1.03219674281	NBGXQZRRLOGAJF-HFZVAGMNSA-N	1.0	WQZGKKKJIJFFOK-GASJEMHNSA-N	direct	637265280	3584.0	97.19859629	0.01	120.84962431	0.516098371405	2.01	0.26453520143
13131855	637265280	5031.0	60.4248121551	1.03219674281	NBGXQZRRLOGAJF-HFZVAGMNSA-N	1.0	WQZGKKKJIJFFOK-GASJEMHNSA-N	direct	637265280	6831.0	97.19859629	0.01	120.84962431	0.516098371405	2.01	0.26453520143
13131856	637265280	5031.0	60.4248121551	1.03219674281	NBGXQZRRLOGAJF-HFZVAGMNSA-N	1.0	WQZGKKKJIJFFOK-GASJEMHNSA-N	direct	637265280	4267.0	95.8632794328	0.01	120.84962431	0.516098371405	2.01	0.26453520143
13131857	637265280	5031.0	60.4248121551	1.03219674281	NBGXQZRRLOGAJF-HFZVAGMNSA-N	1.0	WQZGKKKJIJFFOK-GASJEMHNSA-N	direct	637265280	1622.0	94.5816987087	0.01	120.84962431	0.516098371405	2.01	0.26453520143
13131858	637265280	5031.0	60.4248121551	1.03219674281	NBGXQZRRLOGAJF-HFZVAGMNSA-N	1.0	WQZGKKKJIJFFOK-GASJEMHNSA-N	direct	637265280	1383.0	93.8996294549	0.01	120.84962431	0.516098371405	2.01	0.26453520143
13131859	637265280	5031.0	60.4248121551	1.03219674281	NBGXQZRRLOGAJF-HFZVAGMNSA-N	1.0	WQZGKKKJIJFFOK-GASJEMHNSA-N	direct	637265280	4366.0	93.8996294549	0.01	120.84962431	0.516098371405	2.01	0.26453520143
15321994	637267041	7803.0	61.785156152	1.00922218186	NBGXQZRRLOGAJF-HFZVAGMNSA-N	1.0	WQZGKKKJIJFFOK-GASJEMHNSA-N	direct	637267041	4365.0	100.432973634	0.01	123.570312304	0.50461109093	2.01	0.264518929846
15322002	637267041	7803.0	61.785156152	1.00922218186	NBGXQZRRLOGAJF-HFZVAGMNSA-N	1.0	WQZGKKKJIJFFOK-GASJEMHNSA-N	direct	637267041	339.0	95.6307841426	0.01	123.570312304	0.50461109093	2.01	0.264518929846
15322003	637267041	7803.0	61.785156152	1.00922218186	NBGXQZRRLOGAJF-HFZVAGMNSA-N	1.0	WQZGKKKJIJFFOK-GASJEMHNSA-N	direct	637267041	3584.0	95.6307841426	0.01	123.570312304	0.50461109093	2.01	0.264518929846
15322004	637267041	7803.0	61.785156152	1.00922218186	NBGXQZRRLOGAJF-HFZVAGMNSA-N	1.0	WQZGKKKJIJFFOK-GASJEMHNSA-N	direct	637267041	15001.0	95.6307841426	0.01	123.570312304	0.50461109093	2.01	0.264518929846
15322006	637267041	7803.0	61.785156152	1.00922218186	NBGXQZRRLOGAJF-HFZVAGMNSA-N	1.0	WQZGKKKJIJFFOK-GASJEMHNSA-N	direct	637267041	4005.0	91.288192771	0.01	123.570312304	0.50461109093	2.01	0.264518929846
15322007	637267041	7803.0	61.785156152	1.00922218186	NBGXQZRRLOGAJF-HFZVAGMNSA-N	1.0	WQZGKKKJIJFFOK-GASJEMHNSA-N	direct	637267041	11881.0	91.288192771	0.01	123.570312304	0.50461109093	2.01	0.264518929846
15322008	637267041	7803.0	61.785156152	1.00922218186	NBGXQZRRLOGAJF-HFZVAGMNSA-N	1.0	WQZGKKKJIJFFOK-GASJEMHNSA-N	direct	637267041	13196.0	91.288192771	0.01	123.570312304	0.50461109093	2.01	0.264518929846
15322009	637267041	7803.0	61.785156152	1.00922218186	NBGXQZRRLOGAJF-HFZVAGMNSA-N	1.0	WQZGKKKJIJFFOK-GASJEMHNSA-N	direct	637267041	1849.0	90.9244530386	0.01	123.570312304	0.50461109093	2.01	0.264518929846
15321995	637267041	7803.0	61.785156152	1.00922218186	NBGXQZRRLOGAJF-HFZVAGMNSA-N	1.0	WQZGKKKJIJFFOK-GASJEMHNSA-N	direct	637267041	13591.0	98.8124792792	0.01	123.570312304	0.50461109093	2.01	0.264518929846
15321996	637267041	7803.0	61.785156152	1.00922218186	NBGXQZRRLOGAJF-HFZVAGMNSA-N	1.0	WQZGKKKJIJFFOK-GASJEMHNSA-N	direct	637267041	15081.0	98.8124792792	0.01	123.570312304	0.50461109093	2.01	0.264518929846
15321997	637267041	7803.0	61.785156152	1.00922218186	NBGXQZRRLOGAJF-HFZVAGMNSA-N	1.0	WQZGKKKJIJFFOK-GASJEMHNSA-N	direct	637267041	5031.0	96.9625735021	0.01	123.570312304	0.50461109093	2.01	0.264518929846
15322000	637267041	7803.0	61.785156152	1.00922218186	NBGXQZRRLOGAJF-HFZVAGMNSA-N	1.0	WQZGKKKJIJFFOK-GASJEMHNSA-N	direct	637267041	6831.0	96.2781893848	0.01	123.570312304	0.50461109093	2.01	0.264518929846
15322001	637267041	7803.0	61.785156152	1.00922218186	NBGXQZRRLOGAJF-HFZVAGMNSA-N	1.0	WQZGKKKJIJFFOK-GASJEMHNSA-N	direct	637267041	4267.0	95.9065783148	0.01	123.570312304	0.50461109093	2.01	0.264518929846
15322005	637267041	7803.0	61.785156152	1.00922218186	NBGXQZRRLOGAJF-HFZVAGMNSA-N	1.0	WQZGKKKJIJFFOK-GASJEMHNSA-N	direct	637267041	1622.0	92.9430951487	0.01	123.570312304	0.50461109093	2.01	0.264518929846
13129804	637265280	14875.0	60.0584885674	1.03733091119	NBGXQZRRLOGAJF-HFZVAGMNSA-N	1.0	WQZGKKKJIJFFOK-GASJEMHNSA-N	direct	637265280	13591.0	105.424812155	0.01	120.116977135	0.518665455595	2.01	0.264461192886
13129805	637265280	14875.0	60.0584885674	1.03733091119	NBGXQZRRLOGAJF-HFZVAGMNSA-N	1.0	WQZGKKKJIJFFOK-GASJEMHNSA-N	direct	637265280	15081.0	105.424812155	0.01	120.116977135	0.518665455595	2.01	0.264461192886
13129806	637265280	14875.0	60.0584885674	1.03733091119	NBGXQZRRLOGAJF-HFZVAGMNSA-N	1.0	WQZGKKKJIJFFOK-GASJEMHNSA-N	direct	637265280	1849.0	103.779891912	0.01	120.116977135	0.518665455595	2.01	0.264461192886
13129807	637265280	14875.0	60.0584885674	1.03733091119	NBGXQZRRLOGAJF-HFZVAGMNSA-N	1.0	WQZGKKKJIJFFOK-GASJEMHNSA-N	direct	637265280	4365.0	103.154281982	0.01	120.116977135	0.518665455595	2.01	0.264461192886
13129808	637265280	14875.0	60.0584885674	1.03733091119	NBGXQZRRLOGAJF-HFZVAGMNSA-N	1.0	WQZGKKKJIJFFOK-GASJEMHNSA-N	direct	637265280	5031.0	100.013676223	0.01	120.116977135	0.518665455595	2.01	0.264461192886
13129809	637265280	14875.0	60.0584885674	1.03733091119	NBGXQZRRLOGAJF-HFZVAGMNSA-N	1.0	WQZGKKKJIJFFOK-GASJEMHNSA-N	direct	637265280	339.0	97.19859629	0.01	120.116977135	0.518665455595	2.01	0.264461192886
13129810	637265280	14875.0	60.0584885674	1.03733091119	NBGXQZRRLOGAJF-HFZVAGMNSA-N	1.0	WQZGKKKJIJFFOK-GASJEMHNSA-N	direct	637265280	3584.0	97.19859629	0.01	120.116977135	0.518665455595	2.01	0.264461192886
13129811	637265280	14875.0	60.0584885674	1.03733091119	NBGXQZRRLOGAJF-HFZVAGMNSA-N	1.0	WQZGKKKJIJFFOK-GASJEMHNSA-N	direct	637265280	6831.0	97.19859629	0.01	120.116977135	0.518665455595	2.01	0.264461192886
13129812	637265280	14875.0	60.0584885674	1.03733091119	NBGXQZRRLOGAJF-HFZVAGMNSA-N	1.0	WQZGKKKJIJFFOK-GASJEMHNSA-N	direct	637265280	4267.0	95.8632794328	0.01	120.116977135	0.518665455595	2.01	0.264461192886
13129813	637265280	14875.0	60.0584885674	1.03733091119	NBGXQZRRLOGAJF-HFZVAGMNSA-N	1.0	WQZGKKKJIJFFOK-GASJEMHNSA-N	direct	637265280	1622.0	94.5816987087	0.01	120.116977135	0.518665455595	2.01	0.264461192886
13129814	637265280	14875.0	60.0584885674	1.03733091119	NBGXQZRRLOGAJF-HFZVAGMNSA-N	1.0	WQZGKKKJIJFFOK-GASJEMHNSA-N	direct	637265280	1383.0	93.8996294549	0.01	120.116977135	0.518665455595	2.01	0.264461192886
13129815	637265280	14875.0	60.0584885674	1.03733091119	NBGXQZRRLOGAJF-HFZVAGMNSA-N	1.0	WQZGKKKJIJFFOK-GASJEMHNSA-N	direct	637265280	4366.0	93.8996294549	0.01	120.116977135	0.518665455595	2.01	0.264461192886
15319258	637267041	5031.0	61.3071530807	1.01541673868	NBGXQZRRLOGAJF-HFZVAGMNSA-N	1.0	WQZGKKKJIJFFOK-GASJEMHNSA-N	direct	637267041	4365.0	100.432973634	0.01	122.614306161	0.50770836934	2.01	0.264410008371
15319259	637267041	5031.0	61.3071530807	1.01541673868	NBGXQZRRLOGAJF-HFZVAGMNSA-N	1.0	WQZGKKKJIJFFOK-GASJEMHNSA-N	direct	637267041	13591.0	98.8124792792	0.01	122.614306161	0.50770836934	2.01	0.264410008371
15319260	637267041	5031.0	61.3071530807	1.01541673868	NBGXQZRRLOGAJF-HFZVAGMNSA-N	1.0	WQZGKKKJIJFFOK-GASJEMHNSA-N	direct	637267041	15081.0	98.8124792792	0.01	122.614306161	0.50770836934	2.01	0.264410008371
15319262	637267041	5031.0	61.3071530807	1.01541673868	NBGXQZRRLOGAJF-HFZVAGMNSA-N	1.0	WQZGKKKJIJFFOK-GASJEMHNSA-N	direct	637267041	339.0	96.2781893848	0.01	122.614306161	0.50770836934	2.01	0.264410008371
15319263	637267041	5031.0	61.3071530807	1.01541673868	NBGXQZRRLOGAJF-HFZVAGMNSA-N	1.0	WQZGKKKJIJFFOK-GASJEMHNSA-N	direct	637267041	3584.0	96.2781893848	0.01	122.614306161	0.50770836934	2.01	0.264410008371
15319264	637267041	5031.0	61.3071530807	1.01541673868	NBGXQZRRLOGAJF-HFZVAGMNSA-N	1.0	WQZGKKKJIJFFOK-GASJEMHNSA-N	direct	637267041	6831.0	96.2781893848	0.01	122.614306161	0.50770836934	2.01	0.264410008371
15319265	637267041	5031.0	61.3071530807	1.01541673868	NBGXQZRRLOGAJF-HFZVAGMNSA-N	1.0	WQZGKKKJIJFFOK-GASJEMHNSA-N	direct	637267041	4267.0	95.9065783148	0.01	122.614306161	0.50770836934	2.01	0.264410008371
15319268	637267041	5031.0	61.3071530807	1.01541673868	NBGXQZRRLOGAJF-HFZVAGMNSA-N	1.0	WQZGKKKJIJFFOK-GASJEMHNSA-N	direct	637267041	15001.0	95.6307841426	0.01	122.614306161	0.50770836934	2.01	0.264410008371
15319269	637267041	5031.0	61.3071530807	1.01541673868	NBGXQZRRLOGAJF-HFZVAGMNSA-N	1.0	WQZGKKKJIJFFOK-GASJEMHNSA-N	direct	637267041	1622.0	92.9430951487	0.01	122.614306161	0.50770836934	2.01	0.264410008371
15319270	637267041	5031.0	61.3071530807	1.01541673868	NBGXQZRRLOGAJF-HFZVAGMNSA-N	1.0	WQZGKKKJIJFFOK-GASJEMHNSA-N	direct	637267041	4005.0	91.288192771	0.01	122.614306161	0.50770836934	2.01	0.264410008371
15319271	637267041	5031.0	61.3071530807	1.01541673868	NBGXQZRRLOGAJF-HFZVAGMNSA-N	1.0	WQZGKKKJIJFFOK-GASJEMHNSA-N	direct	637267041	11881.0	91.288192771	0.01	122.614306161	0.50770836934	2.01	0.264410008371
15319272	637267041	5031.0	61.3071530807	1.01541673868	NBGXQZRRLOGAJF-HFZVAGMNSA-N	1.0	WQZGKKKJIJFFOK-GASJEMHNSA-N	direct	637267041	13196.0	91.288192771	0.01	122.614306161	0.50770836934	2.01	0.264410008371
15319273	637267041	5031.0	61.3071530807	1.01541673868	NBGXQZRRLOGAJF-HFZVAGMNSA-N	1.0	WQZGKKKJIJFFOK-GASJEMHNSA-N	direct	637267041	1849.0	90.9244530386	0.01	122.614306161	0.50770836934	2.01	0.264410008371
15319722	637267041	14875.0	61.3071530807	1.01541673868	NBGXQZRRLOGAJF-HFZVAGMNSA-N	1.0	WQZGKKKJIJFFOK-GASJEMHNSA-N	direct	637267041	4365.0	100.432973634	0.01	122.614306161	0.50770836934	2.01	0.264410008371
15319723	637267041	14875.0	61.3071530807	1.01541673868	NBGXQZRRLOGAJF-HFZVAGMNSA-N	1.0	WQZGKKKJIJFFOK-GASJEMHNSA-N	direct	637267041	13591.0	98.8124792792	0.01	122.614306161	0.50770836934	2.01	0.264410008371
15319724	637267041	14875.0	61.3071530807	1.01541673868	NBGXQZRRLOGAJF-HFZVAGMNSA-N	1.0	WQZGKKKJIJFFOK-GASJEMHNSA-N	direct	637267041	15081.0	98.8124792792	0.01	122.614306161	0.50770836934	2.01	0.264410008371
15319725	637267041	14875.0	61.3071530807	1.01541673868	NBGXQZRRLOGAJF-HFZVAGMNSA-N	1.0	WQZGKKKJIJFFOK-GASJEMHNSA-N	direct	637267041	5031.0	96.9625735021	0.01	122.614306161	0.50770836934	2.01	0.264410008371
15319726	637267041	14875.0	61.3071530807	1.01541673868	NBGXQZRRLOGAJF-HFZVAGMNSA-N	1.0	WQZGKKKJIJFFOK-GASJEMHNSA-N	direct	637267041	339.0	96.2781893848	0.01	122.614306161	0.50770836934	2.01	0.264410008371
15319727	637267041	14875.0	61.3071530807	1.01541673868	NBGXQZRRLOGAJF-HFZVAGMNSA-N	1.0	WQZGKKKJIJFFOK-GASJEMHNSA-N	direct	637267041	3584.0	96.2781893848	0.01	122.614306161	0.50770836934	2.01	0.264410008371
15319728	637267041	14875.0	61.3071530807	1.01541673868	NBGXQZRRLOGAJF-HFZVAGMNSA-N	1.0	WQZGKKKJIJFFOK-GASJEMHNSA-N	direct	637267041	6831.0	96.2781893848	0.01	122.614306161	0.50770836934	2.01	0.264410008371
15319729	637267041	14875.0	61.3071530807	1.01541673868	NBGXQZRRLOGAJF-HFZVAGMNSA-N	1.0	WQZGKKKJIJFFOK-GASJEMHNSA-N	direct	637267041	4267.0	95.9065783148	0.01	122.614306161	0.50770836934	2.01	0.264410008371
15319732	637267041	14875.0	61.3071530807	1.01541673868	NBGXQZRRLOGAJF-HFZVAGMNSA-N	1.0	WQZGKKKJIJFFOK-GASJEMHNSA-N	direct	637267041	15001.0	95.6307841426	0.01	122.614306161	0.50770836934	2.01	0.264410008371
15319733	637267041	14875.0	61.3071530807	1.01541673868	NBGXQZRRLOGAJF-HFZVAGMNSA-N	1.0	WQZGKKKJIJFFOK-GASJEMHNSA-N	direct	637267041	1622.0	92.9430951487	0.01	122.614306161	0.50770836934	2.01	0.264410008371
15319734	637267041	14875.0	61.3071530807	1.01541673868	NBGXQZRRLOGAJF-HFZVAGMNSA-N	1.0	WQZGKKKJIJFFOK-GASJEMHNSA-N	direct	637267041	4005.0	91.288192771	0.01	122.614306161	0.50770836934	2.01	0.264410008371
15319735	637267041	14875.0	61.3071530807	1.01541673868	NBGXQZRRLOGAJF-HFZVAGMNSA-N	1.0	WQZGKKKJIJFFOK-GASJEMHNSA-N	direct	637267041	11881.0	91.288192771	0.01	122.614306161	0.50770836934	2.01	0.264410008371
15319736	637267041	14875.0	61.3071530807	1.01541673868	NBGXQZRRLOGAJF-HFZVAGMNSA-N	1.0	WQZGKKKJIJFFOK-GASJEMHNSA-N	direct	637267041	13196.0	91.288192771	0.01	122.614306161	0.50770836934	2.01	0.264410008371
15319737	637267041	14875.0	61.3071530807	1.01541673868	NBGXQZRRLOGAJF-HFZVAGMNSA-N	1.0	WQZGKKKJIJFFOK-GASJEMHNSA-N	direct	637267041	1849.0	90.9244530386	0.01	122.614306161	0.50770836934	2.01	0.264410008371
17815323	637271826	5031.0	61.6497519817	1.00922218186	NBGXQZRRLOGAJF-HFZVAGMNSA-N	1.0	WQZGKKKJIJFFOK-GASJEMHNSA-N	direct	637271826	13591.0	99.54668166	0.01	123.299503963	0.50461109093	2.01	0.264373885141
17815324	637271826	5031.0	61.6497519817	1.00922218186	NBGXQZRRLOGAJF-HFZVAGMNSA-N	1.0	WQZGKKKJIJFFOK-GASJEMHNSA-N	direct	637271826	15081.0	99.54668166	0.01	123.299503963	0.50461109093	2.01	0.264373885141
17815325	637271826	5031.0	61.6497519817	1.00922218186	NBGXQZRRLOGAJF-HFZVAGMNSA-N	1.0	WQZGKKKJIJFFOK-GASJEMHNSA-N	direct	637271826	1849.0	98.2757241304	0.01	123.299503963	0.50461109093	2.01	0.264373885141
17815326	637271826	5031.0	61.6497519817	1.00922218186	NBGXQZRRLOGAJF-HFZVAGMNSA-N	1.0	WQZGKKKJIJFFOK-GASJEMHNSA-N	direct	637271826	4365.0	95.0741724254	0.01	123.299503963	0.50461109093	2.01	0.264373885141
17815327	637271826	5031.0	61.6497519817	1.00922218186	NBGXQZRRLOGAJF-HFZVAGMNSA-N	1.0	WQZGKKKJIJFFOK-GASJEMHNSA-N	direct	637271826	339.0	93.1706962272	0.01	123.299503963	0.50461109093	2.01	0.264373885141
17815328	637271826	5031.0	61.6497519817	1.00922218186	NBGXQZRRLOGAJF-HFZVAGMNSA-N	1.0	WQZGKKKJIJFFOK-GASJEMHNSA-N	direct	637271826	3584.0	93.1706962272	0.01	123.299503963	0.50461109093	2.01	0.264373885141
17815329	637271826	5031.0	61.6497519817	1.00922218186	NBGXQZRRLOGAJF-HFZVAGMNSA-N	1.0	WQZGKKKJIJFFOK-GASJEMHNSA-N	direct	637271826	6831.0	93.1706962272	0.01	123.299503963	0.50461109093	2.01	0.264373885141
17815330	637271826	5031.0	61.6497519817	1.00922218186	NBGXQZRRLOGAJF-HFZVAGMNSA-N	1.0	WQZGKKKJIJFFOK-GASJEMHNSA-N	direct	637271826	1622.0	92.4828041021	0.01	123.299503963	0.50461109093	2.01	0.264373885141
17815333	637271826	5031.0	61.6497519817	1.00922218186	NBGXQZRRLOGAJF-HFZVAGMNSA-N	1.0	WQZGKKKJIJFFOK-GASJEMHNSA-N	direct	637271826	15001.0	92.1040252676	0.01	123.299503963	0.50461109093	2.01	0.264373885141
17815334	637271826	5031.0	61.6497519817	1.00922218186	NBGXQZRRLOGAJF-HFZVAGMNSA-N	1.0	WQZGKKKJIJFFOK-GASJEMHNSA-N	direct	637271826	1383.0	91.2790142558	0.01	123.299503963	0.50461109093	2.01	0.264373885141
17815335	637271826	5031.0	61.6497519817	1.00922218186	NBGXQZRRLOGAJF-HFZVAGMNSA-N	1.0	WQZGKKKJIJFFOK-GASJEMHNSA-N	direct	637271826	4366.0	91.2790142558	0.01	123.299503963	0.50461109093	2.01	0.264373885141
17812842	637271826	14875.0	61.1203307944	1.01541673868	NBGXQZRRLOGAJF-HFZVAGMNSA-N	1.0	WQZGKKKJIJFFOK-GASJEMHNSA-N	direct	637271826	5031.0	100.903089987	0.01	122.240661589	0.50770836934	2.01	0.26420834254
17812843	637271826	14875.0	61.1203307944	1.01541673868	NBGXQZRRLOGAJF-HFZVAGMNSA-N	1.0	WQZGKKKJIJFFOK-GASJEMHNSA-N	direct	637271826	13591.0	99.54668166	0.01	122.240661589	0.50770836934	2.01	0.26420834254
17812844	637271826	14875.0	61.1203307944	1.01541673868	NBGXQZRRLOGAJF-HFZVAGMNSA-N	1.0	WQZGKKKJIJFFOK-GASJEMHNSA-N	direct	637271826	15081.0	99.54668166	0.01	122.240661589	0.50770836934	2.01	0.26420834254
17812845	637271826	14875.0	61.1203307944	1.01541673868	NBGXQZRRLOGAJF-HFZVAGMNSA-N	1.0	WQZGKKKJIJFFOK-GASJEMHNSA-N	direct	637271826	1849.0	98.2757241304	0.01	122.240661589	0.50770836934	2.01	0.26420834254
17812846	637271826	14875.0	61.1203307944	1.01541673868	NBGXQZRRLOGAJF-HFZVAGMNSA-N	1.0	WQZGKKKJIJFFOK-GASJEMHNSA-N	direct	637271826	4365.0	95.0741724254	0.01	122.240661589	0.50770836934	2.01	0.26420834254
17812847	637271826	14875.0	61.1203307944	1.01541673868	NBGXQZRRLOGAJF-HFZVAGMNSA-N	1.0	WQZGKKKJIJFFOK-GASJEMHNSA-N	direct	637271826	339.0	93.1706962272	0.01	122.240661589	0.50770836934	2.01	0.26420834254
17812848	637271826	14875.0	61.1203307944	1.01541673868	NBGXQZRRLOGAJF-HFZVAGMNSA-N	1.0	WQZGKKKJIJFFOK-GASJEMHNSA-N	direct	637271826	3584.0	93.1706962272	0.01	122.240661589	0.50770836934	2.01	0.26420834254
17812849	637271826	14875.0	61.1203307944	1.01541673868	NBGXQZRRLOGAJF-HFZVAGMNSA-N	1.0	WQZGKKKJIJFFOK-GASJEMHNSA-N	direct	637271826	6831.0	93.1706962272	0.01	122.240661589	0.50770836934	2.01	0.26420834254
17812850	637271826	14875.0	61.1203307944	1.01541673868	NBGXQZRRLOGAJF-HFZVAGMNSA-N	1.0	WQZGKKKJIJFFOK-GASJEMHNSA-N	direct	637271826	1622.0	92.4828041021	0.01	122.240661589	0.50770836934	2.01	0.26420834254
17812853	637271826	14875.0	61.1203307944	1.01541673868	NBGXQZRRLOGAJF-HFZVAGMNSA-N	1.0	WQZGKKKJIJFFOK-GASJEMHNSA-N	direct	637271826	15001.0	92.1040252676	0.01	122.240661589	0.50770836934	2.01	0.26420834254
17812854	637271826	14875.0	61.1203307944	1.01541673868	NBGXQZRRLOGAJF-HFZVAGMNSA-N	1.0	WQZGKKKJIJFFOK-GASJEMHNSA-N	direct	637271826	1383.0	91.2790142558	0.01	122.240661589	0.50770836934	2.01	0.26420834254
17812855	637271826	14875.0	61.1203307944	1.01541673868	NBGXQZRRLOGAJF-HFZVAGMNSA-N	1.0	WQZGKKKJIJFFOK-GASJEMHNSA-N	direct	637271826	4366.0	91.2790142558	0.01	122.240661589	0.50770836934	2.01	0.26420834254
46327449	637265276	12038.0	59.793174124	1.03733091119	NBGXQZRRLOGAJF-HFZVAGMNSA-N	1.0	WQZGKKKJIJFFOK-GASJEMHNSA-N	direct	637265276	16440.0	200.0	0.01	119.586348248	0.518665455595	2.01	0.264168636778
13132268	637265280	14875.0	60.0584885674	1.03219674281	NBGXQZRRLOGAJF-HFZVAGMNSA-N	1.0	WQZGKKKJIJFFOK-GASJEMHNSA-N	direct	637265280	13591.0	105.424812155	0.01	120.116977135	0.516098371405	2.01	0.264133352543
13132269	637265280	14875.0	60.0584885674	1.03219674281	NBGXQZRRLOGAJF-HFZVAGMNSA-N	1.0	WQZGKKKJIJFFOK-GASJEMHNSA-N	direct	637265280	15081.0	105.424812155	0.01	120.116977135	0.516098371405	2.01	0.264133352543
13132270	637265280	14875.0	60.0584885674	1.03219674281	NBGXQZRRLOGAJF-HFZVAGMNSA-N	1.0	WQZGKKKJIJFFOK-GASJEMHNSA-N	direct	637265280	1849.0	103.779891912	0.01	120.116977135	0.516098371405	2.01	0.264133352543
13132271	637265280	14875.0	60.0584885674	1.03219674281	NBGXQZRRLOGAJF-HFZVAGMNSA-N	1.0	WQZGKKKJIJFFOK-GASJEMHNSA-N	direct	637265280	4365.0	103.154281982	0.01	120.116977135	0.516098371405	2.01	0.264133352543
13132272	637265280	14875.0	60.0584885674	1.03219674281	NBGXQZRRLOGAJF-HFZVAGMNSA-N	1.0	WQZGKKKJIJFFOK-GASJEMHNSA-N	direct	637265280	5031.0	100.013676223	0.01	120.116977135	0.516098371405	2.01	0.264133352543
13132273	637265280	14875.0	60.0584885674	1.03219674281	NBGXQZRRLOGAJF-HFZVAGMNSA-N	1.0	WQZGKKKJIJFFOK-GASJEMHNSA-N	direct	637265280	339.0	97.19859629	0.01	120.116977135	0.516098371405	2.01	0.264133352543
13132274	637265280	14875.0	60.0584885674	1.03219674281	NBGXQZRRLOGAJF-HFZVAGMNSA-N	1.0	WQZGKKKJIJFFOK-GASJEMHNSA-N	direct	637265280	3584.0	97.19859629	0.01	120.116977135	0.516098371405	2.01	0.264133352543
13132275	637265280	14875.0	60.0584885674	1.03219674281	NBGXQZRRLOGAJF-HFZVAGMNSA-N	1.0	WQZGKKKJIJFFOK-GASJEMHNSA-N	direct	637265280	6831.0	97.19859629	0.01	120.116977135	0.516098371405	2.01	0.264133352543
13132276	637265280	14875.0	60.0584885674	1.03219674281	NBGXQZRRLOGAJF-HFZVAGMNSA-N	1.0	WQZGKKKJIJFFOK-GASJEMHNSA-N	direct	637265280	4267.0	95.8632794328	0.01	120.116977135	0.516098371405	2.01	0.264133352543
13132277	637265280	14875.0	60.0584885674	1.03219674281	NBGXQZRRLOGAJF-HFZVAGMNSA-N	1.0	WQZGKKKJIJFFOK-GASJEMHNSA-N	direct	637265280	1622.0	94.5816987087	0.01	120.116977135	0.516098371405	2.01	0.264133352543
13132278	637265280	14875.0	60.0584885674	1.03219674281	NBGXQZRRLOGAJF-HFZVAGMNSA-N	1.0	WQZGKKKJIJFFOK-GASJEMHNSA-N	direct	637265280	1383.0	93.8996294549	0.01	120.116977135	0.516098371405	2.01	0.264133352543
13132279	637265280	14875.0	60.0584885674	1.03219674281	NBGXQZRRLOGAJF-HFZVAGMNSA-N	1.0	WQZGKKKJIJFFOK-GASJEMHNSA-N	direct	637265280	4366.0	93.8996294549	0.01	120.116977135	0.516098371405	2.01	0.264133352543
15321754	637267041	5031.0	61.3071530807	1.00922218186	NBGXQZRRLOGAJF-HFZVAGMNSA-N	1.0	WQZGKKKJIJFFOK-GASJEMHNSA-N	direct	637267041	4365.0	100.432973634	0.01	122.614306161	0.50461109093	2.01	0.264005823773
15321755	637267041	5031.0	61.3071530807	1.00922218186	NBGXQZRRLOGAJF-HFZVAGMNSA-N	1.0	WQZGKKKJIJFFOK-GASJEMHNSA-N	direct	637267041	13591.0	98.8124792792	0.01	122.614306161	0.50461109093	2.01	0.264005823773
15321756	637267041	5031.0	61.3071530807	1.00922218186	NBGXQZRRLOGAJF-HFZVAGMNSA-N	1.0	WQZGKKKJIJFFOK-GASJEMHNSA-N	direct	637267041	15081.0	98.8124792792	0.01	122.614306161	0.50461109093	2.01	0.264005823773
15321758	637267041	5031.0	61.3071530807	1.00922218186	NBGXQZRRLOGAJF-HFZVAGMNSA-N	1.0	WQZGKKKJIJFFOK-GASJEMHNSA-N	direct	637267041	339.0	96.2781893848	0.01	122.614306161	0.50461109093	2.01	0.264005823773
15321759	637267041	5031.0	61.3071530807	1.00922218186	NBGXQZRRLOGAJF-HFZVAGMNSA-N	1.0	WQZGKKKJIJFFOK-GASJEMHNSA-N	direct	637267041	3584.0	96.2781893848	0.01	122.614306161	0.50461109093	2.01	0.264005823773
15321760	637267041	5031.0	61.3071530807	1.00922218186	NBGXQZRRLOGAJF-HFZVAGMNSA-N	1.0	WQZGKKKJIJFFOK-GASJEMHNSA-N	direct	637267041	6831.0	96.2781893848	0.01	122.614306161	0.50461109093	2.01	0.264005823773
15321761	637267041	5031.0	61.3071530807	1.00922218186	NBGXQZRRLOGAJF-HFZVAGMNSA-N	1.0	WQZGKKKJIJFFOK-GASJEMHNSA-N	direct	637267041	4267.0	95.9065783148	0.01	122.614306161	0.50461109093	2.01	0.264005823773
15321764	637267041	5031.0	61.3071530807	1.00922218186	NBGXQZRRLOGAJF-HFZVAGMNSA-N	1.0	WQZGKKKJIJFFOK-GASJEMHNSA-N	direct	637267041	15001.0	95.6307841426	0.01	122.614306161	0.50461109093	2.01	0.264005823773
15321765	637267041	5031.0	61.3071530807	1.00922218186	NBGXQZRRLOGAJF-HFZVAGMNSA-N	1.0	WQZGKKKJIJFFOK-GASJEMHNSA-N	direct	637267041	1622.0	92.9430951487	0.01	122.614306161	0.50461109093	2.01	0.264005823773
15321766	637267041	5031.0	61.3071530807	1.00922218186	NBGXQZRRLOGAJF-HFZVAGMNSA-N	1.0	WQZGKKKJIJFFOK-GASJEMHNSA-N	direct	637267041	4005.0	91.288192771	0.01	122.614306161	0.50461109093	2.01	0.264005823773
15321767	637267041	5031.0	61.3071530807	1.00922218186	NBGXQZRRLOGAJF-HFZVAGMNSA-N	1.0	WQZGKKKJIJFFOK-GASJEMHNSA-N	direct	637267041	11881.0	91.288192771	0.01	122.614306161	0.50461109093	2.01	0.264005823773
15321768	637267041	5031.0	61.3071530807	1.00922218186	NBGXQZRRLOGAJF-HFZVAGMNSA-N	1.0	WQZGKKKJIJFFOK-GASJEMHNSA-N	direct	637267041	13196.0	91.288192771	0.01	122.614306161	0.50461109093	2.01	0.264005823773
15321769	637267041	5031.0	61.3071530807	1.00922218186	NBGXQZRRLOGAJF-HFZVAGMNSA-N	1.0	WQZGKKKJIJFFOK-GASJEMHNSA-N	direct	637267041	1849.0	90.9244530386	0.01	122.614306161	0.50461109093	2.01	0.264005823773
15322218	637267041	14875.0	61.3071530807	1.00922218186	NBGXQZRRLOGAJF-HFZVAGMNSA-N	1.0	WQZGKKKJIJFFOK-GASJEMHNSA-N	direct	637267041	4365.0	100.432973634	0.01	122.614306161	0.50461109093	2.01	0.264005823773
15322219	637267041	14875.0	61.3071530807	1.00922218186	NBGXQZRRLOGAJF-HFZVAGMNSA-N	1.0	WQZGKKKJIJFFOK-GASJEMHNSA-N	direct	637267041	13591.0	98.8124792792	0.01	122.614306161	0.50461109093	2.01	0.264005823773
15322220	637267041	14875.0	61.3071530807	1.00922218186	NBGXQZRRLOGAJF-HFZVAGMNSA-N	1.0	WQZGKKKJIJFFOK-GASJEMHNSA-N	direct	637267041	15081.0	98.8124792792	0.01	122.614306161	0.50461109093	2.01	0.264005823773
15322221	637267041	14875.0	61.3071530807	1.00922218186	NBGXQZRRLOGAJF-HFZVAGMNSA-N	1.0	WQZGKKKJIJFFOK-GASJEMHNSA-N	direct	637267041	5031.0	96.9625735021	0.01	122.614306161	0.50461109093	2.01	0.264005823773
15322222	637267041	14875.0	61.3071530807	1.00922218186	NBGXQZRRLOGAJF-HFZVAGMNSA-N	1.0	WQZGKKKJIJFFOK-GASJEMHNSA-N	direct	637267041	339.0	96.2781893848	0.01	122.614306161	0.50461109093	2.01	0.264005823773
15322223	637267041	14875.0	61.3071530807	1.00922218186	NBGXQZRRLOGAJF-HFZVAGMNSA-N	1.0	WQZGKKKJIJFFOK-GASJEMHNSA-N	direct	637267041	3584.0	96.2781893848	0.01	122.614306161	0.50461109093	2.01	0.264005823773
15322224	637267041	14875.0	61.3071530807	1.00922218186	NBGXQZRRLOGAJF-HFZVAGMNSA-N	1.0	WQZGKKKJIJFFOK-GASJEMHNSA-N	direct	637267041	6831.0	96.2781893848	0.01	122.614306161	0.50461109093	2.01	0.264005823773
15322225	637267041	14875.0	61.3071530807	1.00922218186	NBGXQZRRLOGAJF-HFZVAGMNSA-N	1.0	WQZGKKKJIJFFOK-GASJEMHNSA-N	direct	637267041	4267.0	95.9065783148	0.01	122.614306161	0.50461109093	2.01	0.264005823773
15322228	637267041	14875.0	61.3071530807	1.00922218186	NBGXQZRRLOGAJF-HFZVAGMNSA-N	1.0	WQZGKKKJIJFFOK-GASJEMHNSA-N	direct	637267041	15001.0	95.6307841426	0.01	122.614306161	0.50461109093	2.01	0.264005823773
15322229	637267041	14875.0	61.3071530807	1.00922218186	NBGXQZRRLOGAJF-HFZVAGMNSA-N	1.0	WQZGKKKJIJFFOK-GASJEMHNSA-N	direct	637267041	1622.0	92.9430951487	0.01	122.614306161	0.50461109093	2.01	0.264005823773
15322230	637267041	14875.0	61.3071530807	1.00922218186	NBGXQZRRLOGAJF-HFZVAGMNSA-N	1.0	WQZGKKKJIJFFOK-GASJEMHNSA-N	direct	637267041	4005.0	91.288192771	0.01	122.614306161	0.50461109093	2.01	0.264005823773
15322231	637267041	14875.0	61.3071530807	1.00922218186	NBGXQZRRLOGAJF-HFZVAGMNSA-N	1.0	WQZGKKKJIJFFOK-GASJEMHNSA-N	direct	637267041	11881.0	91.288192771	0.01	122.614306161	0.50461109093	2.01	0.264005823773
15322232	637267041	14875.0	61.3071530807	1.00922218186	NBGXQZRRLOGAJF-HFZVAGMNSA-N	1.0	WQZGKKKJIJFFOK-GASJEMHNSA-N	direct	637267041	13196.0	91.288192771	0.01	122.614306161	0.50461109093	2.01	0.264005823773
15322233	637267041	14875.0	61.3071530807	1.00922218186	NBGXQZRRLOGAJF-HFZVAGMNSA-N	1.0	WQZGKKKJIJFFOK-GASJEMHNSA-N	direct	637267041	1849.0	90.9244530386	0.01	122.614306161	0.50461109093	2.01	0.264005823773
20241326	637270876	13813.0	60.9281179927	1.01541673868	NBGXQZRRLOGAJF-HFZVAGMNSA-N	1.0	WQZGKKKJIJFFOK-GASJEMHNSA-N	direct	637270876	4037.0	83.6458915609	0.01	121.856235985	0.50770836934	2.01	0.264000374809
20241356	637270876	13941.0	60.9281179927	1.01541673868	NBGXQZRRLOGAJF-HFZVAGMNSA-N	1.0	WQZGKKKJIJFFOK-GASJEMHNSA-N	direct	637270876	4037.0	83.6458915609	0.01	121.856235985	0.50770836934	2.01	0.264000374809
20241386	637270876	14110.0	60.9281179927	1.01541673868	NBGXQZRRLOGAJF-HFZVAGMNSA-N	1.0	WQZGKKKJIJFFOK-GASJEMHNSA-N	direct	637270876	4037.0	83.6458915609	0.01	121.856235985	0.50770836934	2.01	0.264000374809
46327451	637265276	12038.0	59.793174124	1.03219674281	NBGXQZRRLOGAJF-HFZVAGMNSA-N	1.0	WQZGKKKJIJFFOK-GASJEMHNSA-N	direct	637265276	16440.0	200.0	0.01	119.586348248	0.516098371405	2.01	0.263841159104
17815754	637271826	14875.0	61.1203307944	1.00922218186	NBGXQZRRLOGAJF-HFZVAGMNSA-N	1.0	WQZGKKKJIJFFOK-GASJEMHNSA-N	direct	637271826	5031.0	100.903089987	0.01	122.240661589	0.50461109093	2.01	0.263804466214
17815755	637271826	14875.0	61.1203307944	1.00922218186	NBGXQZRRLOGAJF-HFZVAGMNSA-N	1.0	WQZGKKKJIJFFOK-GASJEMHNSA-N	direct	637271826	13591.0	99.54668166	0.01	122.240661589	0.50461109093	2.01	0.263804466214
17815756	637271826	14875.0	61.1203307944	1.00922218186	NBGXQZRRLOGAJF-HFZVAGMNSA-N	1.0	WQZGKKKJIJFFOK-GASJEMHNSA-N	direct	637271826	15081.0	99.54668166	0.01	122.240661589	0.50461109093	2.01	0.263804466214
17815757	637271826	14875.0	61.1203307944	1.00922218186	NBGXQZRRLOGAJF-HFZVAGMNSA-N	1.0	WQZGKKKJIJFFOK-GASJEMHNSA-N	direct	637271826	1849.0	98.2757241304	0.01	122.240661589	0.50461109093	2.01	0.263804466214
17815758	637271826	14875.0	61.1203307944	1.00922218186	NBGXQZRRLOGAJF-HFZVAGMNSA-N	1.0	WQZGKKKJIJFFOK-GASJEMHNSA-N	direct	637271826	4365.0	95.0741724254	0.01	122.240661589	0.50461109093	2.01	0.263804466214
17815759	637271826	14875.0	61.1203307944	1.00922218186	NBGXQZRRLOGAJF-HFZVAGMNSA-N	1.0	WQZGKKKJIJFFOK-GASJEMHNSA-N	direct	637271826	339.0	93.1706962272	0.01	122.240661589	0.50461109093	2.01	0.263804466214
17815760	637271826	14875.0	61.1203307944	1.00922218186	NBGXQZRRLOGAJF-HFZVAGMNSA-N	1.0	WQZGKKKJIJFFOK-GASJEMHNSA-N	direct	637271826	3584.0	93.1706962272	0.01	122.240661589	0.50461109093	2.01	0.263804466214
17815761	637271826	14875.0	61.1203307944	1.00922218186	NBGXQZRRLOGAJF-HFZVAGMNSA-N	1.0	WQZGKKKJIJFFOK-GASJEMHNSA-N	direct	637271826	6831.0	93.1706962272	0.01	122.240661589	0.50461109093	2.01	0.263804466214
17815762	637271826	14875.0	61.1203307944	1.00922218186	NBGXQZRRLOGAJF-HFZVAGMNSA-N	1.0	WQZGKKKJIJFFOK-GASJEMHNSA-N	direct	637271826	1622.0	92.4828041021	0.01	122.240661589	0.50461109093	2.01	0.263804466214
17815765	637271826	14875.0	61.1203307944	1.00922218186	NBGXQZRRLOGAJF-HFZVAGMNSA-N	1.0	WQZGKKKJIJFFOK-GASJEMHNSA-N	direct	637271826	15001.0	92.1040252676	0.01	122.240661589	0.50461109093	2.01	0.263804466214
17815766	637271826	14875.0	61.1203307944	1.00922218186	NBGXQZRRLOGAJF-HFZVAGMNSA-N	1.0	WQZGKKKJIJFFOK-GASJEMHNSA-N	direct	637271826	1383.0	91.2790142558	0.01	122.240661589	0.50461109093	2.01	0.263804466214
17815767	637271826	14875.0	61.1203307944	1.00922218186	NBGXQZRRLOGAJF-HFZVAGMNSA-N	1.0	WQZGKKKJIJFFOK-GASJEMHNSA-N	direct	637271826	4366.0	91.2790142558	0.01	122.240661589	0.50461109093	2.01	0.263804466214
13128376	637265280	7803.0	64.779891912	0.951998635201	NBGXQZRRLOGAJF-HFZVAGMNSA-N	1.0	WQZGKKKJIJFFOK-GASJEMHNSA-N	direct	637265280	13591.0	105.424812155	0.01	129.559783824	0.4759993176	2.01	0.263789897563
13128377	637265280	7803.0	64.779891912	0.951998635201	NBGXQZRRLOGAJF-HFZVAGMNSA-N	1.0	WQZGKKKJIJFFOK-GASJEMHNSA-N	direct	637265280	15081.0	105.424812155	0.01	129.559783824	0.4759993176	2.01	0.263789897563
13128378	637265280	7803.0	64.779891912	0.951998635201	NBGXQZRRLOGAJF-HFZVAGMNSA-N	1.0	WQZGKKKJIJFFOK-GASJEMHNSA-N	direct	637265280	1849.0	103.779891912	0.01	129.559783824	0.4759993176	2.01	0.263789897563
13128379	637265280	7803.0	64.779891912	0.951998635201	NBGXQZRRLOGAJF-HFZVAGMNSA-N	1.0	WQZGKKKJIJFFOK-GASJEMHNSA-N	direct	637265280	4365.0	103.154281982	0.01	129.559783824	0.4759993176	2.01	0.263789897563
13128380	637265280	7803.0	64.779891912	0.951998635201	NBGXQZRRLOGAJF-HFZVAGMNSA-N	1.0	WQZGKKKJIJFFOK-GASJEMHNSA-N	direct	637265280	5031.0	100.013676223	0.01	129.559783824	0.4759993176	2.01	0.263789897563
13128381	637265280	7803.0	64.779891912	0.951998635201	NBGXQZRRLOGAJF-HFZVAGMNSA-N	1.0	WQZGKKKJIJFFOK-GASJEMHNSA-N	direct	637265280	339.0	97.19859629	0.01	129.559783824	0.4759993176	2.01	0.263789897563
13128382	637265280	7803.0	64.779891912	0.951998635201	NBGXQZRRLOGAJF-HFZVAGMNSA-N	1.0	WQZGKKKJIJFFOK-GASJEMHNSA-N	direct	637265280	3584.0	97.19859629	0.01	129.559783824	0.4759993176	2.01	0.263789897563
13128383	637265280	7803.0	64.779891912	0.951998635201	NBGXQZRRLOGAJF-HFZVAGMNSA-N	1.0	WQZGKKKJIJFFOK-GASJEMHNSA-N	direct	637265280	6831.0	97.19859629	0.01	129.559783824	0.4759993176	2.01	0.263789897563
13128384	637265280	7803.0	64.779891912	0.951998635201	NBGXQZRRLOGAJF-HFZVAGMNSA-N	1.0	WQZGKKKJIJFFOK-GASJEMHNSA-N	direct	637265280	4267.0	95.8632794328	0.01	129.559783824	0.4759993176	2.01	0.263789897563
13128385	637265280	7803.0	64.779891912	0.951998635201	NBGXQZRRLOGAJF-HFZVAGMNSA-N	1.0	WQZGKKKJIJFFOK-GASJEMHNSA-N	direct	637265280	1622.0	94.5816987087	0.01	129.559783824	0.4759993176	2.01	0.263789897563
13128386	637265280	7803.0	64.779891912	0.951998635201	NBGXQZRRLOGAJF-HFZVAGMNSA-N	1.0	WQZGKKKJIJFFOK-GASJEMHNSA-N	direct	637265280	1383.0	93.8996294549	0.01	129.559783824	0.4759993176	2.01	0.263789897563
13128387	637265280	7803.0	64.779891912	0.951998635201	NBGXQZRRLOGAJF-HFZVAGMNSA-N	1.0	WQZGKKKJIJFFOK-GASJEMHNSA-N	direct	637265280	4366.0	93.8996294549	0.01	129.559783824	0.4759993176	2.01	0.263789897563
15319642	637267041	13813.0	60.7258421507	1.01541673868	NBGXQZRRLOGAJF-HFZVAGMNSA-N	1.0	WQZGKKKJIJFFOK-GASJEMHNSA-N	direct	637267041	4365.0	100.432973634	0.01	121.451684301	0.50770836934	2.01	0.263780987147
15319643	637267041	13813.0	60.7258421507	1.01541673868	NBGXQZRRLOGAJF-HFZVAGMNSA-N	1.0	WQZGKKKJIJFFOK-GASJEMHNSA-N	direct	637267041	13591.0	98.8124792792	0.01	121.451684301	0.50770836934	2.01	0.263780987147
15319644	637267041	13813.0	60.7258421507	1.01541673868	NBGXQZRRLOGAJF-HFZVAGMNSA-N	1.0	WQZGKKKJIJFFOK-GASJEMHNSA-N	direct	637267041	15081.0	98.8124792792	0.01	121.451684301	0.50770836934	2.01	0.263780987147
15319645	637267041	13813.0	60.7258421507	1.01541673868	NBGXQZRRLOGAJF-HFZVAGMNSA-N	1.0	WQZGKKKJIJFFOK-GASJEMHNSA-N	direct	637267041	5031.0	96.9625735021	0.01	121.451684301	0.50770836934	2.01	0.263780987147
15319646	637267041	13813.0	60.7258421507	1.01541673868	NBGXQZRRLOGAJF-HFZVAGMNSA-N	1.0	WQZGKKKJIJFFOK-GASJEMHNSA-N	direct	637267041	339.0	96.2781893848	0.01	121.451684301	0.50770836934	2.01	0.263780987147
15319647	637267041	13813.0	60.7258421507	1.01541673868	NBGXQZRRLOGAJF-HFZVAGMNSA-N	1.0	WQZGKKKJIJFFOK-GASJEMHNSA-N	direct	637267041	3584.0	96.2781893848	0.01	121.451684301	0.50770836934	2.01	0.263780987147
15319648	637267041	13813.0	60.7258421507	1.01541673868	NBGXQZRRLOGAJF-HFZVAGMNSA-N	1.0	WQZGKKKJIJFFOK-GASJEMHNSA-N	direct	637267041	6831.0	96.2781893848	0.01	121.451684301	0.50770836934	2.01	0.263780987147
15319649	637267041	13813.0	60.7258421507	1.01541673868	NBGXQZRRLOGAJF-HFZVAGMNSA-N	1.0	WQZGKKKJIJFFOK-GASJEMHNSA-N	direct	637267041	4267.0	95.9065783148	0.01	121.451684301	0.50770836934	2.01	0.263780987147
15319652	637267041	13813.0	60.7258421507	1.01541673868	NBGXQZRRLOGAJF-HFZVAGMNSA-N	1.0	WQZGKKKJIJFFOK-GASJEMHNSA-N	direct	637267041	15001.0	95.6307841426	0.01	121.451684301	0.50770836934	2.01	0.263780987147
15319653	637267041	13813.0	60.7258421507	1.01541673868	NBGXQZRRLOGAJF-HFZVAGMNSA-N	1.0	WQZGKKKJIJFFOK-GASJEMHNSA-N	direct	637267041	1622.0	92.9430951487	0.01	121.451684301	0.50770836934	2.01	0.263780987147
15319654	637267041	13813.0	60.7258421507	1.01541673868	NBGXQZRRLOGAJF-HFZVAGMNSA-N	1.0	WQZGKKKJIJFFOK-GASJEMHNSA-N	direct	637267041	4005.0	91.288192771	0.01	121.451684301	0.50770836934	2.01	0.263780987147
15319655	637267041	13813.0	60.7258421507	1.01541673868	NBGXQZRRLOGAJF-HFZVAGMNSA-N	1.0	WQZGKKKJIJFFOK-GASJEMHNSA-N	direct	637267041	11881.0	91.288192771	0.01	121.451684301	0.50770836934	2.01	0.263780987147
15319656	637267041	13813.0	60.7258421507	1.01541673868	NBGXQZRRLOGAJF-HFZVAGMNSA-N	1.0	WQZGKKKJIJFFOK-GASJEMHNSA-N	direct	637267041	13196.0	91.288192771	0.01	121.451684301	0.50770836934	2.01	0.263780987147
15319657	637267041	13813.0	60.7258421507	1.01541673868	NBGXQZRRLOGAJF-HFZVAGMNSA-N	1.0	WQZGKKKJIJFFOK-GASJEMHNSA-N	direct	637267041	1849.0	90.9244530386	0.01	121.451684301	0.50770836934	2.01	0.263780987147
15319674	637267041	13941.0	60.7258421507	1.01541673868	NBGXQZRRLOGAJF-HFZVAGMNSA-N	1.0	WQZGKKKJIJFFOK-GASJEMHNSA-N	direct	637267041	4365.0	100.432973634	0.01	121.451684301	0.50770836934	2.01	0.263780987147
15319675	637267041	13941.0	60.7258421507	1.01541673868	NBGXQZRRLOGAJF-HFZVAGMNSA-N	1.0	WQZGKKKJIJFFOK-GASJEMHNSA-N	direct	637267041	13591.0	98.8124792792	0.01	121.451684301	0.50770836934	2.01	0.263780987147
15319676	637267041	13941.0	60.7258421507	1.01541673868	NBGXQZRRLOGAJF-HFZVAGMNSA-N	1.0	WQZGKKKJIJFFOK-GASJEMHNSA-N	direct	637267041	15081.0	98.8124792792	0.01	121.451684301	0.50770836934	2.01	0.263780987147
15319677	637267041	13941.0	60.7258421507	1.01541673868	NBGXQZRRLOGAJF-HFZVAGMNSA-N	1.0	WQZGKKKJIJFFOK-GASJEMHNSA-N	direct	637267041	5031.0	96.9625735021	0.01	121.451684301	0.50770836934	2.01	0.263780987147
15319678	637267041	13941.0	60.7258421507	1.01541673868	NBGXQZRRLOGAJF-HFZVAGMNSA-N	1.0	WQZGKKKJIJFFOK-GASJEMHNSA-N	direct	637267041	339.0	96.2781893848	0.01	121.451684301	0.50770836934	2.01	0.263780987147
15319679	637267041	13941.0	60.7258421507	1.01541673868	NBGXQZRRLOGAJF-HFZVAGMNSA-N	1.0	WQZGKKKJIJFFOK-GASJEMHNSA-N	direct	637267041	3584.0	96.2781893848	0.01	121.451684301	0.50770836934	2.01	0.263780987147
15319680	637267041	13941.0	60.7258421507	1.01541673868	NBGXQZRRLOGAJF-HFZVAGMNSA-N	1.0	WQZGKKKJIJFFOK-GASJEMHNSA-N	direct	637267041	6831.0	96.2781893848	0.01	121.451684301	0.50770836934	2.01	0.263780987147
15319681	637267041	13941.0	60.7258421507	1.01541673868	NBGXQZRRLOGAJF-HFZVAGMNSA-N	1.0	WQZGKKKJIJFFOK-GASJEMHNSA-N	direct	637267041	4267.0	95.9065783148	0.01	121.451684301	0.50770836934	2.01	0.263780987147
15319684	637267041	13941.0	60.7258421507	1.01541673868	NBGXQZRRLOGAJF-HFZVAGMNSA-N	1.0	WQZGKKKJIJFFOK-GASJEMHNSA-N	direct	637267041	15001.0	95.6307841426	0.01	121.451684301	0.50770836934	2.01	0.263780987147
15319685	637267041	13941.0	60.7258421507	1.01541673868	NBGXQZRRLOGAJF-HFZVAGMNSA-N	1.0	WQZGKKKJIJFFOK-GASJEMHNSA-N	direct	637267041	1622.0	92.9430951487	0.01	121.451684301	0.50770836934	2.01	0.263780987147
15319686	637267041	13941.0	60.7258421507	1.01541673868	NBGXQZRRLOGAJF-HFZVAGMNSA-N	1.0	WQZGKKKJIJFFOK-GASJEMHNSA-N	direct	637267041	4005.0	91.288192771	0.01	121.451684301	0.50770836934	2.01	0.263780987147
15319687	637267041	13941.0	60.7258421507	1.01541673868	NBGXQZRRLOGAJF-HFZVAGMNSA-N	1.0	WQZGKKKJIJFFOK-GASJEMHNSA-N	direct	637267041	11881.0	91.288192771	0.01	121.451684301	0.50770836934	2.01	0.263780987147
15319688	637267041	13941.0	60.7258421507	1.01541673868	NBGXQZRRLOGAJF-HFZVAGMNSA-N	1.0	WQZGKKKJIJFFOK-GASJEMHNSA-N	direct	637267041	13196.0	91.288192771	0.01	121.451684301	0.50770836934	2.01	0.263780987147
15319689	637267041	13941.0	60.7258421507	1.01541673868	NBGXQZRRLOGAJF-HFZVAGMNSA-N	1.0	WQZGKKKJIJFFOK-GASJEMHNSA-N	direct	637267041	1849.0	90.9244530386	0.01	121.451684301	0.50770836934	2.01	0.263780987147
15319706	637267041	14110.0	60.7258421507	1.01541673868	NBGXQZRRLOGAJF-HFZVAGMNSA-N	1.0	WQZGKKKJIJFFOK-GASJEMHNSA-N	direct	637267041	4365.0	100.432973634	0.01	121.451684301	0.50770836934	2.01	0.263780987147
15319707	637267041	14110.0	60.7258421507	1.01541673868	NBGXQZRRLOGAJF-HFZVAGMNSA-N	1.0	WQZGKKKJIJFFOK-GASJEMHNSA-N	direct	637267041	13591.0	98.8124792792	0.01	121.451684301	0.50770836934	2.01	0.263780987147
15319708	637267041	14110.0	60.7258421507	1.01541673868	NBGXQZRRLOGAJF-HFZVAGMNSA-N	1.0	WQZGKKKJIJFFOK-GASJEMHNSA-N	direct	637267041	15081.0	98.8124792792	0.01	121.451684301	0.50770836934	2.01	0.263780987147
15319709	637267041	14110.0	60.7258421507	1.01541673868	NBGXQZRRLOGAJF-HFZVAGMNSA-N	1.0	WQZGKKKJIJFFOK-GASJEMHNSA-N	direct	637267041	5031.0	96.9625735021	0.01	121.451684301	0.50770836934	2.01	0.263780987147
15319710	637267041	14110.0	60.7258421507	1.01541673868	NBGXQZRRLOGAJF-HFZVAGMNSA-N	1.0	WQZGKKKJIJFFOK-GASJEMHNSA-N	direct	637267041	339.0	96.2781893848	0.01	121.451684301	0.50770836934	2.01	0.263780987147
15319711	637267041	14110.0	60.7258421507	1.01541673868	NBGXQZRRLOGAJF-HFZVAGMNSA-N	1.0	WQZGKKKJIJFFOK-GASJEMHNSA-N	direct	637267041	3584.0	96.2781893848	0.01	121.451684301	0.50770836934	2.01	0.263780987147
15319712	637267041	14110.0	60.7258421507	1.01541673868	NBGXQZRRLOGAJF-HFZVAGMNSA-N	1.0	WQZGKKKJIJFFOK-GASJEMHNSA-N	direct	637267041	6831.0	96.2781893848	0.01	121.451684301	0.50770836934	2.01	0.263780987147
15319713	637267041	14110.0	60.7258421507	1.01541673868	NBGXQZRRLOGAJF-HFZVAGMNSA-N	1.0	WQZGKKKJIJFFOK-GASJEMHNSA-N	direct	637267041	4267.0	95.9065783148	0.01	121.451684301	0.50770836934	2.01	0.263780987147
15319716	637267041	14110.0	60.7258421507	1.01541673868	NBGXQZRRLOGAJF-HFZVAGMNSA-N	1.0	WQZGKKKJIJFFOK-GASJEMHNSA-N	direct	637267041	15001.0	95.6307841426	0.01	121.451684301	0.50770836934	2.01	0.263780987147
15319717	637267041	14110.0	60.7258421507	1.01541673868	NBGXQZRRLOGAJF-HFZVAGMNSA-N	1.0	WQZGKKKJIJFFOK-GASJEMHNSA-N	direct	637267041	1622.0	92.9430951487	0.01	121.451684301	0.50770836934	2.01	0.263780987147
15319718	637267041	14110.0	60.7258421507	1.01541673868	NBGXQZRRLOGAJF-HFZVAGMNSA-N	1.0	WQZGKKKJIJFFOK-GASJEMHNSA-N	direct	637267041	4005.0	91.288192771	0.01	121.451684301	0.50770836934	2.01	0.263780987147
15319719	637267041	14110.0	60.7258421507	1.01541673868	NBGXQZRRLOGAJF-HFZVAGMNSA-N	1.0	WQZGKKKJIJFFOK-GASJEMHNSA-N	direct	637267041	11881.0	91.288192771	0.01	121.451684301	0.50770836934	2.01	0.263780987147
15319720	637267041	14110.0	60.7258421507	1.01541673868	NBGXQZRRLOGAJF-HFZVAGMNSA-N	1.0	WQZGKKKJIJFFOK-GASJEMHNSA-N	direct	637267041	13196.0	91.288192771	0.01	121.451684301	0.50770836934	2.01	0.263780987147
15319721	637267041	14110.0	60.7258421507	1.01541673868	NBGXQZRRLOGAJF-HFZVAGMNSA-N	1.0	WQZGKKKJIJFFOK-GASJEMHNSA-N	direct	637267041	1849.0	90.9244530386	0.01	121.451684301	0.50770836934	2.01	0.263780987147
20242286	637270876	13813.0	60.9281179927	1.00922218186	NBGXQZRRLOGAJF-HFZVAGMNSA-N	1.0	WQZGKKKJIJFFOK-GASJEMHNSA-N	direct	637270876	4037.0	83.6458915609	0.01	121.856235985	0.50461109093	2.01	0.263596816388
20242316	637270876	13941.0	60.9281179927	1.00922218186	NBGXQZRRLOGAJF-HFZVAGMNSA-N	1.0	WQZGKKKJIJFFOK-GASJEMHNSA-N	direct	637270876	4037.0	83.6458915609	0.01	121.856235985	0.50461109093	2.01	0.263596816388
20242346	637270876	14110.0	60.9281179927	1.00922218186	NBGXQZRRLOGAJF-HFZVAGMNSA-N	1.0	WQZGKKKJIJFFOK-GASJEMHNSA-N	direct	637270876	4037.0	83.6458915609	0.01	121.856235985	0.50461109093	2.01	0.263596816388
30253215	637264943	533.0	64.4522252946	0.951998635201	NBGXQZRRLOGAJF-HFZVAGMNSA-N	1.0	WQZGKKKJIJFFOK-GASJEMHNSA-N	direct	637264943	6565.0	200.0	0.01	128.904450589	0.4759993176	2.01	0.263455690539
13130616	637265280	5031.0	60.4248121551	1.01541673868	NBGXQZRRLOGAJF-HFZVAGMNSA-N	1.0	WQZGKKKJIJFFOK-GASJEMHNSA-N	direct	637265280	13591.0	105.424812155	0.01	120.84962431	0.50770836934	2.01	0.263453474071
13130617	637265280	5031.0	60.4248121551	1.01541673868	NBGXQZRRLOGAJF-HFZVAGMNSA-N	1.0	WQZGKKKJIJFFOK-GASJEMHNSA-N	direct	637265280	15081.0	105.424812155	0.01	120.84962431	0.50770836934	2.01	0.263453474071
13130618	637265280	5031.0	60.4248121551	1.01541673868	NBGXQZRRLOGAJF-HFZVAGMNSA-N	1.0	WQZGKKKJIJFFOK-GASJEMHNSA-N	direct	637265280	1849.0	103.779891912	0.01	120.84962431	0.50770836934	2.01	0.263453474071
13130619	637265280	5031.0	60.4248121551	1.01541673868	NBGXQZRRLOGAJF-HFZVAGMNSA-N	1.0	WQZGKKKJIJFFOK-GASJEMHNSA-N	direct	637265280	4365.0	103.154281982	0.01	120.84962431	0.50770836934	2.01	0.263453474071
13130621	637265280	5031.0	60.4248121551	1.01541673868	NBGXQZRRLOGAJF-HFZVAGMNSA-N	1.0	WQZGKKKJIJFFOK-GASJEMHNSA-N	direct	637265280	339.0	97.19859629	0.01	120.84962431	0.50770836934	2.01	0.263453474071
13130622	637265280	5031.0	60.4248121551	1.01541673868	NBGXQZRRLOGAJF-HFZVAGMNSA-N	1.0	WQZGKKKJIJFFOK-GASJEMHNSA-N	direct	637265280	3584.0	97.19859629	0.01	120.84962431	0.50770836934	2.01	0.263453474071
13130623	637265280	5031.0	60.4248121551	1.01541673868	NBGXQZRRLOGAJF-HFZVAGMNSA-N	1.0	WQZGKKKJIJFFOK-GASJEMHNSA-N	direct	637265280	6831.0	97.19859629	0.01	120.84962431	0.50770836934	2.01	0.263453474071
13130624	637265280	5031.0	60.4248121551	1.01541673868	NBGXQZRRLOGAJF-HFZVAGMNSA-N	1.0	WQZGKKKJIJFFOK-GASJEMHNSA-N	direct	637265280	4267.0	95.8632794328	0.01	120.84962431	0.50770836934	2.01	0.263453474071
13130625	637265280	5031.0	60.4248121551	1.01541673868	NBGXQZRRLOGAJF-HFZVAGMNSA-N	1.0	WQZGKKKJIJFFOK-GASJEMHNSA-N	direct	637265280	1622.0	94.5816987087	0.01	120.84962431	0.50770836934	2.01	0.263453474071
13130626	637265280	5031.0	60.4248121551	1.01541673868	NBGXQZRRLOGAJF-HFZVAGMNSA-N	1.0	WQZGKKKJIJFFOK-GASJEMHNSA-N	direct	637265280	1383.0	93.8996294549	0.01	120.84962431	0.50770836934	2.01	0.263453474071
13130627	637265280	5031.0	60.4248121551	1.01541673868	NBGXQZRRLOGAJF-HFZVAGMNSA-N	1.0	WQZGKKKJIJFFOK-GASJEMHNSA-N	direct	637265280	4366.0	93.8996294549	0.01	120.84962431	0.50770836934	2.01	0.263453474071
20240544	637270876	1849.0	64.3861581781	0.951998635201	NBGXQZRRLOGAJF-HFZVAGMNSA-N	1.0	WQZGKKKJIJFFOK-VFUOTHLCSA-N	direct	637270876	15001.0	86.9746941347	0.01	128.772316356	0.4759993176	2.01	0.263388150386
15322138	637267041	13813.0	60.7258421507	1.00922218186	NBGXQZRRLOGAJF-HFZVAGMNSA-N	1.0	WQZGKKKJIJFFOK-GASJEMHNSA-N	direct	637267041	4365.0	100.432973634	0.01	121.451684301	0.50461109093	2.01	0.263377764088
15322139	637267041	13813.0	60.7258421507	1.00922218186	NBGXQZRRLOGAJF-HFZVAGMNSA-N	1.0	WQZGKKKJIJFFOK-GASJEMHNSA-N	direct	637267041	13591.0	98.8124792792	0.01	121.451684301	0.50461109093	2.01	0.263377764088
15322140	637267041	13813.0	60.7258421507	1.00922218186	NBGXQZRRLOGAJF-HFZVAGMNSA-N	1.0	WQZGKKKJIJFFOK-GASJEMHNSA-N	direct	637267041	15081.0	98.8124792792	0.01	121.451684301	0.50461109093	2.01	0.263377764088
15322141	637267041	13813.0	60.7258421507	1.00922218186	NBGXQZRRLOGAJF-HFZVAGMNSA-N	1.0	WQZGKKKJIJFFOK-GASJEMHNSA-N	direct	637267041	5031.0	96.9625735021	0.01	121.451684301	0.50461109093	2.01	0.263377764088
15322142	637267041	13813.0	60.7258421507	1.00922218186	NBGXQZRRLOGAJF-HFZVAGMNSA-N	1.0	WQZGKKKJIJFFOK-GASJEMHNSA-N	direct	637267041	339.0	96.2781893848	0.01	121.451684301	0.50461109093	2.01	0.263377764088
15322143	637267041	13813.0	60.7258421507	1.00922218186	NBGXQZRRLOGAJF-HFZVAGMNSA-N	1.0	WQZGKKKJIJFFOK-GASJEMHNSA-N	direct	637267041	3584.0	96.2781893848	0.01	121.451684301	0.50461109093	2.01	0.263377764088
15322144	637267041	13813.0	60.7258421507	1.00922218186	NBGXQZRRLOGAJF-HFZVAGMNSA-N	1.0	WQZGKKKJIJFFOK-GASJEMHNSA-N	direct	637267041	6831.0	96.2781893848	0.01	121.451684301	0.50461109093	2.01	0.263377764088
15322145	637267041	13813.0	60.7258421507	1.00922218186	NBGXQZRRLOGAJF-HFZVAGMNSA-N	1.0	WQZGKKKJIJFFOK-GASJEMHNSA-N	direct	637267041	4267.0	95.9065783148	0.01	121.451684301	0.50461109093	2.01	0.263377764088
15322148	637267041	13813.0	60.7258421507	1.00922218186	NBGXQZRRLOGAJF-HFZVAGMNSA-N	1.0	WQZGKKKJIJFFOK-GASJEMHNSA-N	direct	637267041	15001.0	95.6307841426	0.01	121.451684301	0.50461109093	2.01	0.263377764088
15322149	637267041	13813.0	60.7258421507	1.00922218186	NBGXQZRRLOGAJF-HFZVAGMNSA-N	1.0	WQZGKKKJIJFFOK-GASJEMHNSA-N	direct	637267041	1622.0	92.9430951487	0.01	121.451684301	0.50461109093	2.01	0.263377764088
15322150	637267041	13813.0	60.7258421507	1.00922218186	NBGXQZRRLOGAJF-HFZVAGMNSA-N	1.0	WQZGKKKJIJFFOK-GASJEMHNSA-N	direct	637267041	4005.0	91.288192771	0.01	121.451684301	0.50461109093	2.01	0.263377764088
15322151	637267041	13813.0	60.7258421507	1.00922218186	NBGXQZRRLOGAJF-HFZVAGMNSA-N	1.0	WQZGKKKJIJFFOK-GASJEMHNSA-N	direct	637267041	11881.0	91.288192771	0.01	121.451684301	0.50461109093	2.01	0.263377764088
15322152	637267041	13813.0	60.7258421507	1.00922218186	NBGXQZRRLOGAJF-HFZVAGMNSA-N	1.0	WQZGKKKJIJFFOK-GASJEMHNSA-N	direct	637267041	13196.0	91.288192771	0.01	121.451684301	0.50461109093	2.01	0.263377764088
15322153	637267041	13813.0	60.7258421507	1.00922218186	NBGXQZRRLOGAJF-HFZVAGMNSA-N	1.0	WQZGKKKJIJFFOK-GASJEMHNSA-N	direct	637267041	1849.0	90.9244530386	0.01	121.451684301	0.50461109093	2.01	0.263377764088
15322170	637267041	13941.0	60.7258421507	1.00922218186	NBGXQZRRLOGAJF-HFZVAGMNSA-N	1.0	WQZGKKKJIJFFOK-GASJEMHNSA-N	direct	637267041	4365.0	100.432973634	0.01	121.451684301	0.50461109093	2.01	0.263377764088
15322171	637267041	13941.0	60.7258421507	1.00922218186	NBGXQZRRLOGAJF-HFZVAGMNSA-N	1.0	WQZGKKKJIJFFOK-GASJEMHNSA-N	direct	637267041	13591.0	98.8124792792	0.01	121.451684301	0.50461109093	2.01	0.263377764088
15322172	637267041	13941.0	60.7258421507	1.00922218186	NBGXQZRRLOGAJF-HFZVAGMNSA-N	1.0	WQZGKKKJIJFFOK-GASJEMHNSA-N	direct	637267041	15081.0	98.8124792792	0.01	121.451684301	0.50461109093	2.01	0.263377764088
15322173	637267041	13941.0	60.7258421507	1.00922218186	NBGXQZRRLOGAJF-HFZVAGMNSA-N	1.0	WQZGKKKJIJFFOK-GASJEMHNSA-N	direct	637267041	5031.0	96.9625735021	0.01	121.451684301	0.50461109093	2.01	0.263377764088
15322174	637267041	13941.0	60.7258421507	1.00922218186	NBGXQZRRLOGAJF-HFZVAGMNSA-N	1.0	WQZGKKKJIJFFOK-GASJEMHNSA-N	direct	637267041	339.0	96.2781893848	0.01	121.451684301	0.50461109093	2.01	0.263377764088
15322175	637267041	13941.0	60.7258421507	1.00922218186	NBGXQZRRLOGAJF-HFZVAGMNSA-N	1.0	WQZGKKKJIJFFOK-GASJEMHNSA-N	direct	637267041	3584.0	96.2781893848	0.01	121.451684301	0.50461109093	2.01	0.263377764088
15322176	637267041	13941.0	60.7258421507	1.00922218186	NBGXQZRRLOGAJF-HFZVAGMNSA-N	1.0	WQZGKKKJIJFFOK-GASJEMHNSA-N	direct	637267041	6831.0	96.2781893848	0.01	121.451684301	0.50461109093	2.01	0.263377764088
15322177	637267041	13941.0	60.7258421507	1.00922218186	NBGXQZRRLOGAJF-HFZVAGMNSA-N	1.0	WQZGKKKJIJFFOK-GASJEMHNSA-N	direct	637267041	4267.0	95.9065783148	0.01	121.451684301	0.50461109093	2.01	0.263377764088
15322180	637267041	13941.0	60.7258421507	1.00922218186	NBGXQZRRLOGAJF-HFZVAGMNSA-N	1.0	WQZGKKKJIJFFOK-GASJEMHNSA-N	direct	637267041	15001.0	95.6307841426	0.01	121.451684301	0.50461109093	2.01	0.263377764088
15322181	637267041	13941.0	60.7258421507	1.00922218186	NBGXQZRRLOGAJF-HFZVAGMNSA-N	1.0	WQZGKKKJIJFFOK-GASJEMHNSA-N	direct	637267041	1622.0	92.9430951487	0.01	121.451684301	0.50461109093	2.01	0.263377764088
15322182	637267041	13941.0	60.7258421507	1.00922218186	NBGXQZRRLOGAJF-HFZVAGMNSA-N	1.0	WQZGKKKJIJFFOK-GASJEMHNSA-N	direct	637267041	4005.0	91.288192771	0.01	121.451684301	0.50461109093	2.01	0.263377764088
15322183	637267041	13941.0	60.7258421507	1.00922218186	NBGXQZRRLOGAJF-HFZVAGMNSA-N	1.0	WQZGKKKJIJFFOK-GASJEMHNSA-N	direct	637267041	11881.0	91.288192771	0.01	121.451684301	0.50461109093	2.01	0.263377764088
15322184	637267041	13941.0	60.7258421507	1.00922218186	NBGXQZRRLOGAJF-HFZVAGMNSA-N	1.0	WQZGKKKJIJFFOK-GASJEMHNSA-N	direct	637267041	13196.0	91.288192771	0.01	121.451684301	0.50461109093	2.01	0.263377764088
15322185	637267041	13941.0	60.7258421507	1.00922218186	NBGXQZRRLOGAJF-HFZVAGMNSA-N	1.0	WQZGKKKJIJFFOK-GASJEMHNSA-N	direct	637267041	1849.0	90.9244530386	0.01	121.451684301	0.50461109093	2.01	0.263377764088
15322202	637267041	14110.0	60.7258421507	1.00922218186	NBGXQZRRLOGAJF-HFZVAGMNSA-N	1.0	WQZGKKKJIJFFOK-GASJEMHNSA-N	direct	637267041	4365.0	100.432973634	0.01	121.451684301	0.50461109093	2.01	0.263377764088
15322203	637267041	14110.0	60.7258421507	1.00922218186	NBGXQZRRLOGAJF-HFZVAGMNSA-N	1.0	WQZGKKKJIJFFOK-GASJEMHNSA-N	direct	637267041	13591.0	98.8124792792	0.01	121.451684301	0.50461109093	2.01	0.263377764088
15322204	637267041	14110.0	60.7258421507	1.00922218186	NBGXQZRRLOGAJF-HFZVAGMNSA-N	1.0	WQZGKKKJIJFFOK-GASJEMHNSA-N	direct	637267041	15081.0	98.8124792792	0.01	121.451684301	0.50461109093	2.01	0.263377764088
15322205	637267041	14110.0	60.7258421507	1.00922218186	NBGXQZRRLOGAJF-HFZVAGMNSA-N	1.0	WQZGKKKJIJFFOK-GASJEMHNSA-N	direct	637267041	5031.0	96.9625735021	0.01	121.451684301	0.50461109093	2.01	0.263377764088
15322206	637267041	14110.0	60.7258421507	1.00922218186	NBGXQZRRLOGAJF-HFZVAGMNSA-N	1.0	WQZGKKKJIJFFOK-GASJEMHNSA-N	direct	637267041	339.0	96.2781893848	0.01	121.451684301	0.50461109093	2.01	0.263377764088
15322207	637267041	14110.0	60.7258421507	1.00922218186	NBGXQZRRLOGAJF-HFZVAGMNSA-N	1.0	WQZGKKKJIJFFOK-GASJEMHNSA-N	direct	637267041	3584.0	96.2781893848	0.01	121.451684301	0.50461109093	2.01	0.263377764088
15322208	637267041	14110.0	60.7258421507	1.00922218186	NBGXQZRRLOGAJF-HFZVAGMNSA-N	1.0	WQZGKKKJIJFFOK-GASJEMHNSA-N	direct	637267041	6831.0	96.2781893848	0.01	121.451684301	0.50461109093	2.01	0.263377764088
15322209	637267041	14110.0	60.7258421507	1.00922218186	NBGXQZRRLOGAJF-HFZVAGMNSA-N	1.0	WQZGKKKJIJFFOK-GASJEMHNSA-N	direct	637267041	4267.0	95.9065783148	0.01	121.451684301	0.50461109093	2.01	0.263377764088
15322212	637267041	14110.0	60.7258421507	1.00922218186	NBGXQZRRLOGAJF-HFZVAGMNSA-N	1.0	WQZGKKKJIJFFOK-GASJEMHNSA-N	direct	637267041	15001.0	95.6307841426	0.01	121.451684301	0.50461109093	2.01	0.263377764088
15322213	637267041	14110.0	60.7258421507	1.00922218186	NBGXQZRRLOGAJF-HFZVAGMNSA-N	1.0	WQZGKKKJIJFFOK-GASJEMHNSA-N	direct	637267041	1622.0	92.9430951487	0.01	121.451684301	0.50461109093	2.01	0.263377764088
15322214	637267041	14110.0	60.7258421507	1.00922218186	NBGXQZRRLOGAJF-HFZVAGMNSA-N	1.0	WQZGKKKJIJFFOK-GASJEMHNSA-N	direct	637267041	4005.0	91.288192771	0.01	121.451684301	0.50461109093	2.01	0.263377764088
15322215	637267041	14110.0	60.7258421507	1.00922218186	NBGXQZRRLOGAJF-HFZVAGMNSA-N	1.0	WQZGKKKJIJFFOK-GASJEMHNSA-N	direct	637267041	11881.0	91.288192771	0.01	121.451684301	0.50461109093	2.01	0.263377764088
15322216	637267041	14110.0	60.7258421507	1.00922218186	NBGXQZRRLOGAJF-HFZVAGMNSA-N	1.0	WQZGKKKJIJFFOK-GASJEMHNSA-N	direct	637267041	13196.0	91.288192771	0.01	121.451684301	0.50461109093	2.01	0.263377764088
15322217	637267041	14110.0	60.7258421507	1.00922218186	NBGXQZRRLOGAJF-HFZVAGMNSA-N	1.0	WQZGKKKJIJFFOK-GASJEMHNSA-N	direct	637267041	1849.0	90.9244530386	0.01	121.451684301	0.50461109093	2.01	0.263377764088
13131036	637265280	14875.0	60.0584885674	1.01541673868	NBGXQZRRLOGAJF-HFZVAGMNSA-N	1.0	WQZGKKKJIJFFOK-GASJEMHNSA-N	direct	637265280	13591.0	105.424812155	0.01	120.116977135	0.50770836934	2.01	0.26305326841
13131037	637265280	14875.0	60.0584885674	1.01541673868	NBGXQZRRLOGAJF-HFZVAGMNSA-N	1.0	WQZGKKKJIJFFOK-GASJEMHNSA-N	direct	637265280	15081.0	105.424812155	0.01	120.116977135	0.50770836934	2.01	0.26305326841
13131038	637265280	14875.0	60.0584885674	1.01541673868	NBGXQZRRLOGAJF-HFZVAGMNSA-N	1.0	WQZGKKKJIJFFOK-GASJEMHNSA-N	direct	637265280	1849.0	103.779891912	0.01	120.116977135	0.50770836934	2.01	0.26305326841
13131039	637265280	14875.0	60.0584885674	1.01541673868	NBGXQZRRLOGAJF-HFZVAGMNSA-N	1.0	WQZGKKKJIJFFOK-GASJEMHNSA-N	direct	637265280	4365.0	103.154281982	0.01	120.116977135	0.50770836934	2.01	0.26305326841
13131040	637265280	14875.0	60.0584885674	1.01541673868	NBGXQZRRLOGAJF-HFZVAGMNSA-N	1.0	WQZGKKKJIJFFOK-GASJEMHNSA-N	direct	637265280	5031.0	100.013676223	0.01	120.116977135	0.50770836934	2.01	0.26305326841
13131041	637265280	14875.0	60.0584885674	1.01541673868	NBGXQZRRLOGAJF-HFZVAGMNSA-N	1.0	WQZGKKKJIJFFOK-GASJEMHNSA-N	direct	637265280	339.0	97.19859629	0.01	120.116977135	0.50770836934	2.01	0.26305326841
13131042	637265280	14875.0	60.0584885674	1.01541673868	NBGXQZRRLOGAJF-HFZVAGMNSA-N	1.0	WQZGKKKJIJFFOK-GASJEMHNSA-N	direct	637265280	3584.0	97.19859629	0.01	120.116977135	0.50770836934	2.01	0.26305326841
13131043	637265280	14875.0	60.0584885674	1.01541673868	NBGXQZRRLOGAJF-HFZVAGMNSA-N	1.0	WQZGKKKJIJFFOK-GASJEMHNSA-N	direct	637265280	6831.0	97.19859629	0.01	120.116977135	0.50770836934	2.01	0.26305326841
13131044	637265280	14875.0	60.0584885674	1.01541673868	NBGXQZRRLOGAJF-HFZVAGMNSA-N	1.0	WQZGKKKJIJFFOK-GASJEMHNSA-N	direct	637265280	4267.0	95.8632794328	0.01	120.116977135	0.50770836934	2.01	0.26305326841
13131045	637265280	14875.0	60.0584885674	1.01541673868	NBGXQZRRLOGAJF-HFZVAGMNSA-N	1.0	WQZGKKKJIJFFOK-GASJEMHNSA-N	direct	637265280	1622.0	94.5816987087	0.01	120.116977135	0.50770836934	2.01	0.26305326841
13131046	637265280	14875.0	60.0584885674	1.01541673868	NBGXQZRRLOGAJF-HFZVAGMNSA-N	1.0	WQZGKKKJIJFFOK-GASJEMHNSA-N	direct	637265280	1383.0	93.8996294549	0.01	120.116977135	0.50770836934	2.01	0.26305326841
13131047	637265280	14875.0	60.0584885674	1.01541673868	NBGXQZRRLOGAJF-HFZVAGMNSA-N	1.0	WQZGKKKJIJFFOK-GASJEMHNSA-N	direct	637265280	4366.0	93.8996294549	0.01	120.116977135	0.50770836934	2.01	0.26305326841
13133080	637265280	5031.0	60.4248121551	1.00922218186	NBGXQZRRLOGAJF-HFZVAGMNSA-N	1.0	WQZGKKKJIJFFOK-GASJEMHNSA-N	direct	637265280	13591.0	105.424812155	0.01	120.84962431	0.50461109093	2.01	0.263050751658
13133081	637265280	5031.0	60.4248121551	1.00922218186	NBGXQZRRLOGAJF-HFZVAGMNSA-N	1.0	WQZGKKKJIJFFOK-GASJEMHNSA-N	direct	637265280	15081.0	105.424812155	0.01	120.84962431	0.50461109093	2.01	0.263050751658
13133082	637265280	5031.0	60.4248121551	1.00922218186	NBGXQZRRLOGAJF-HFZVAGMNSA-N	1.0	WQZGKKKJIJFFOK-GASJEMHNSA-N	direct	637265280	1849.0	103.779891912	0.01	120.84962431	0.50461109093	2.01	0.263050751658
13133083	637265280	5031.0	60.4248121551	1.00922218186	NBGXQZRRLOGAJF-HFZVAGMNSA-N	1.0	WQZGKKKJIJFFOK-GASJEMHNSA-N	direct	637265280	4365.0	103.154281982	0.01	120.84962431	0.50461109093	2.01	0.263050751658
13133085	637265280	5031.0	60.4248121551	1.00922218186	NBGXQZRRLOGAJF-HFZVAGMNSA-N	1.0	WQZGKKKJIJFFOK-GASJEMHNSA-N	direct	637265280	339.0	97.19859629	0.01	120.84962431	0.50461109093	2.01	0.263050751658
13133086	637265280	5031.0	60.4248121551	1.00922218186	NBGXQZRRLOGAJF-HFZVAGMNSA-N	1.0	WQZGKKKJIJFFOK-GASJEMHNSA-N	direct	637265280	3584.0	97.19859629	0.01	120.84962431	0.50461109093	2.01	0.263050751658
13133087	637265280	5031.0	60.4248121551	1.00922218186	NBGXQZRRLOGAJF-HFZVAGMNSA-N	1.0	WQZGKKKJIJFFOK-GASJEMHNSA-N	direct	637265280	6831.0	97.19859629	0.01	120.84962431	0.50461109093	2.01	0.263050751658
13133088	637265280	5031.0	60.4248121551	1.00922218186	NBGXQZRRLOGAJF-HFZVAGMNSA-N	1.0	WQZGKKKJIJFFOK-GASJEMHNSA-N	direct	637265280	4267.0	95.8632794328	0.01	120.84962431	0.50461109093	2.01	0.263050751658
13133089	637265280	5031.0	60.4248121551	1.00922218186	NBGXQZRRLOGAJF-HFZVAGMNSA-N	1.0	WQZGKKKJIJFFOK-GASJEMHNSA-N	direct	637265280	1622.0	94.5816987087	0.01	120.84962431	0.50461109093	2.01	0.263050751658
13133090	637265280	5031.0	60.4248121551	1.00922218186	NBGXQZRRLOGAJF-HFZVAGMNSA-N	1.0	WQZGKKKJIJFFOK-GASJEMHNSA-N	direct	637265280	1383.0	93.8996294549	0.01	120.84962431	0.50461109093	2.01	0.263050751658
13133091	637265280	5031.0	60.4248121551	1.00922218186	NBGXQZRRLOGAJF-HFZVAGMNSA-N	1.0	WQZGKKKJIJFFOK-GASJEMHNSA-N	direct	637265280	4366.0	93.8996294549	0.01	120.84962431	0.50461109093	2.01	0.263050751658
52286298	637266642	4218.0	63.896196279	0.951998635201	NBGXQZRRLOGAJF-HFZVAGMNSA-N	1.0	WQZGKKKJIJFFOK-PHYPRBDBSA-N	direct	637266642	3238.0	103.247183569	0.01	127.792392558	0.4759993176	2.01	0.26288563529
52286353	637266642	3238.0	63.896196279	0.951998635201	NBGXQZRRLOGAJF-HFZVAGMNSA-N	1.0	WQZGKKKJIJFFOK-DVKNGEFBSA-N	direct	637266642	4218.0	103.247183569	0.01	127.792392558	0.4759993176	2.01	0.26288563529
49949250	637269555	5893.0	0.677780705266	0.951998635201	NBGXQZRRLOGAJF-HFZVAGMNSA-N	1.0	WQZGKKKJIJFFOK-GASJEMHNSA-N	direct	637269555	2134.0	0.638272163982	1.0	1.27654432796	0.4759993176	2.01	0.262814656238
46327450	637265276	12038.0	59.793174124	1.01541673868	NBGXQZRRLOGAJF-HFZVAGMNSA-N	1.0	WQZGKKKJIJFFOK-GASJEMHNSA-N	direct	637265276	16440.0	200.0	0.01	119.586348248	0.50770836934	2.01	0.262762269796
13133500	637265280	14875.0	60.0584885674	1.00922218186	NBGXQZRRLOGAJF-HFZVAGMNSA-N	1.0	WQZGKKKJIJFFOK-GASJEMHNSA-N	direct	637265280	13591.0	105.424812155	0.01	120.116977135	0.50461109093	2.01	0.262651157763
13133501	637265280	14875.0	60.0584885674	1.00922218186	NBGXQZRRLOGAJF-HFZVAGMNSA-N	1.0	WQZGKKKJIJFFOK-GASJEMHNSA-N	direct	637265280	15081.0	105.424812155	0.01	120.116977135	0.50461109093	2.01	0.262651157763
13133502	637265280	14875.0	60.0584885674	1.00922218186	NBGXQZRRLOGAJF-HFZVAGMNSA-N	1.0	WQZGKKKJIJFFOK-GASJEMHNSA-N	direct	637265280	1849.0	103.779891912	0.01	120.116977135	0.50461109093	2.01	0.262651157763
13133503	637265280	14875.0	60.0584885674	1.00922218186	NBGXQZRRLOGAJF-HFZVAGMNSA-N	1.0	WQZGKKKJIJFFOK-GASJEMHNSA-N	direct	637265280	4365.0	103.154281982	0.01	120.116977135	0.50461109093	2.01	0.262651157763
13133504	637265280	14875.0	60.0584885674	1.00922218186	NBGXQZRRLOGAJF-HFZVAGMNSA-N	1.0	WQZGKKKJIJFFOK-GASJEMHNSA-N	direct	637265280	5031.0	100.013676223	0.01	120.116977135	0.50461109093	2.01	0.262651157763
13133505	637265280	14875.0	60.0584885674	1.00922218186	NBGXQZRRLOGAJF-HFZVAGMNSA-N	1.0	WQZGKKKJIJFFOK-GASJEMHNSA-N	direct	637265280	339.0	97.19859629	0.01	120.116977135	0.50461109093	2.01	0.262651157763
13133506	637265280	14875.0	60.0584885674	1.00922218186	NBGXQZRRLOGAJF-HFZVAGMNSA-N	1.0	WQZGKKKJIJFFOK-GASJEMHNSA-N	direct	637265280	3584.0	97.19859629	0.01	120.116977135	0.50461109093	2.01	0.262651157763
13133507	637265280	14875.0	60.0584885674	1.00922218186	NBGXQZRRLOGAJF-HFZVAGMNSA-N	1.0	WQZGKKKJIJFFOK-GASJEMHNSA-N	direct	637265280	6831.0	97.19859629	0.01	120.116977135	0.50461109093	2.01	0.262651157763
13133508	637265280	14875.0	60.0584885674	1.00922218186	NBGXQZRRLOGAJF-HFZVAGMNSA-N	1.0	WQZGKKKJIJFFOK-GASJEMHNSA-N	direct	637265280	4267.0	95.8632794328	0.01	120.116977135	0.50461109093	2.01	0.262651157763
13133509	637265280	14875.0	60.0584885674	1.00922218186	NBGXQZRRLOGAJF-HFZVAGMNSA-N	1.0	WQZGKKKJIJFFOK-GASJEMHNSA-N	direct	637265280	1622.0	94.5816987087	0.01	120.116977135	0.50461109093	2.01	0.262651157763
13133510	637265280	14875.0	60.0584885674	1.00922218186	NBGXQZRRLOGAJF-HFZVAGMNSA-N	1.0	WQZGKKKJIJFFOK-GASJEMHNSA-N	direct	637265280	1383.0	93.8996294549	0.01	120.116977135	0.50461109093	2.01	0.262651157763
13133511	637265280	14875.0	60.0584885674	1.00922218186	NBGXQZRRLOGAJF-HFZVAGMNSA-N	1.0	WQZGKKKJIJFFOK-GASJEMHNSA-N	direct	637265280	4366.0	93.8996294549	0.01	120.116977135	0.50461109093	2.01	0.262651157763
13128490	637265280	13813.0	63.5606673062	0.951998635201	NBGXQZRRLOGAJF-HFZVAGMNSA-N	1.0	WQZGKKKJIJFFOK-GASJEMHNSA-N	direct	637265280	1849.0	103.779891912	0.01	127.121334612	0.4759993176	2.01	0.262539840158
13128491	637265280	13813.0	63.5606673062	0.951998635201	NBGXQZRRLOGAJF-HFZVAGMNSA-N	1.0	WQZGKKKJIJFFOK-GASJEMHNSA-N	direct	637265280	4365.0	103.154281982	0.01	127.121334612	0.4759993176	2.01	0.262539840158
13128492	637265280	13813.0	63.5606673062	0.951998635201	NBGXQZRRLOGAJF-HFZVAGMNSA-N	1.0	WQZGKKKJIJFFOK-GASJEMHNSA-N	direct	637265280	5031.0	100.013676223	0.01	127.121334612	0.4759993176	2.01	0.262539840158
13128518	637265280	13941.0	63.5606673062	0.951998635201	NBGXQZRRLOGAJF-HFZVAGMNSA-N	1.0	WQZGKKKJIJFFOK-GASJEMHNSA-N	direct	637265280	1849.0	103.779891912	0.01	127.121334612	0.4759993176	2.01	0.262539840158
13128519	637265280	13941.0	63.5606673062	0.951998635201	NBGXQZRRLOGAJF-HFZVAGMNSA-N	1.0	WQZGKKKJIJFFOK-GASJEMHNSA-N	direct	637265280	4365.0	103.154281982	0.01	127.121334612	0.4759993176	2.01	0.262539840158
13128520	637265280	13941.0	63.5606673062	0.951998635201	NBGXQZRRLOGAJF-HFZVAGMNSA-N	1.0	WQZGKKKJIJFFOK-GASJEMHNSA-N	direct	637265280	5031.0	100.013676223	0.01	127.121334612	0.4759993176	2.01	0.262539840158
13128546	637265280	14110.0	63.5606673062	0.951998635201	NBGXQZRRLOGAJF-HFZVAGMNSA-N	1.0	WQZGKKKJIJFFOK-GASJEMHNSA-N	direct	637265280	1849.0	103.779891912	0.01	127.121334612	0.4759993176	2.01	0.262539840158
13128547	637265280	14110.0	63.5606673062	0.951998635201	NBGXQZRRLOGAJF-HFZVAGMNSA-N	1.0	WQZGKKKJIJFFOK-GASJEMHNSA-N	direct	637265280	4365.0	103.154281982	0.01	127.121334612	0.4759993176	2.01	0.262539840158
13128548	637265280	14110.0	63.5606673062	0.951998635201	NBGXQZRRLOGAJF-HFZVAGMNSA-N	1.0	WQZGKKKJIJFFOK-GASJEMHNSA-N	direct	637265280	5031.0	100.013676223	0.01	127.121334612	0.4759993176	2.01	0.262539840158
13128488	637265280	13813.0	63.5606673062	0.951998635201	NBGXQZRRLOGAJF-HFZVAGMNSA-N	1.0	WQZGKKKJIJFFOK-GASJEMHNSA-N	direct	637265280	13591.0	105.424812155	0.01	127.121334612	0.4759993176	2.01	0.262539840158
13128489	637265280	13813.0	63.5606673062	0.951998635201	NBGXQZRRLOGAJF-HFZVAGMNSA-N	1.0	WQZGKKKJIJFFOK-GASJEMHNSA-N	direct	637265280	15081.0	105.424812155	0.01	127.121334612	0.4759993176	2.01	0.262539840158
13128493	637265280	13813.0	63.5606673062	0.951998635201	NBGXQZRRLOGAJF-HFZVAGMNSA-N	1.0	WQZGKKKJIJFFOK-GASJEMHNSA-N	direct	637265280	339.0	97.19859629	0.01	127.121334612	0.4759993176	2.01	0.262539840158
13128494	637265280	13813.0	63.5606673062	0.951998635201	NBGXQZRRLOGAJF-HFZVAGMNSA-N	1.0	WQZGKKKJIJFFOK-GASJEMHNSA-N	direct	637265280	3584.0	97.19859629	0.01	127.121334612	0.4759993176	2.01	0.262539840158
13128495	637265280	13813.0	63.5606673062	0.951998635201	NBGXQZRRLOGAJF-HFZVAGMNSA-N	1.0	WQZGKKKJIJFFOK-GASJEMHNSA-N	direct	637265280	6831.0	97.19859629	0.01	127.121334612	0.4759993176	2.01	0.262539840158
13128496	637265280	13813.0	63.5606673062	0.951998635201	NBGXQZRRLOGAJF-HFZVAGMNSA-N	1.0	WQZGKKKJIJFFOK-GASJEMHNSA-N	direct	637265280	4267.0	95.8632794328	0.01	127.121334612	0.4759993176	2.01	0.262539840158
13128497	637265280	13813.0	63.5606673062	0.951998635201	NBGXQZRRLOGAJF-HFZVAGMNSA-N	1.0	WQZGKKKJIJFFOK-GASJEMHNSA-N	direct	637265280	1622.0	94.5816987087	0.01	127.121334612	0.4759993176	2.01	0.262539840158
13128498	637265280	13813.0	63.5606673062	0.951998635201	NBGXQZRRLOGAJF-HFZVAGMNSA-N	1.0	WQZGKKKJIJFFOK-GASJEMHNSA-N	direct	637265280	1383.0	93.8996294549	0.01	127.121334612	0.4759993176	2.01	0.262539840158
13128499	637265280	13813.0	63.5606673062	0.951998635201	NBGXQZRRLOGAJF-HFZVAGMNSA-N	1.0	WQZGKKKJIJFFOK-GASJEMHNSA-N	direct	637265280	4366.0	93.8996294549	0.01	127.121334612	0.4759993176	2.01	0.262539840158
13128516	637265280	13941.0	63.5606673062	0.951998635201	NBGXQZRRLOGAJF-HFZVAGMNSA-N	1.0	WQZGKKKJIJFFOK-GASJEMHNSA-N	direct	637265280	13591.0	105.424812155	0.01	127.121334612	0.4759993176	2.01	0.262539840158
13128517	637265280	13941.0	63.5606673062	0.951998635201	NBGXQZRRLOGAJF-HFZVAGMNSA-N	1.0	WQZGKKKJIJFFOK-GASJEMHNSA-N	direct	637265280	15081.0	105.424812155	0.01	127.121334612	0.4759993176	2.01	0.262539840158
13128521	637265280	13941.0	63.5606673062	0.951998635201	NBGXQZRRLOGAJF-HFZVAGMNSA-N	1.0	WQZGKKKJIJFFOK-GASJEMHNSA-N	direct	637265280	339.0	97.19859629	0.01	127.121334612	0.4759993176	2.01	0.262539840158
13128522	637265280	13941.0	63.5606673062	0.951998635201	NBGXQZRRLOGAJF-HFZVAGMNSA-N	1.0	WQZGKKKJIJFFOK-GASJEMHNSA-N	direct	637265280	3584.0	97.19859629	0.01	127.121334612	0.4759993176	2.01	0.262539840158
13128523	637265280	13941.0	63.5606673062	0.951998635201	NBGXQZRRLOGAJF-HFZVAGMNSA-N	1.0	WQZGKKKJIJFFOK-GASJEMHNSA-N	direct	637265280	6831.0	97.19859629	0.01	127.121334612	0.4759993176	2.01	0.262539840158
13128524	637265280	13941.0	63.5606673062	0.951998635201	NBGXQZRRLOGAJF-HFZVAGMNSA-N	1.0	WQZGKKKJIJFFOK-GASJEMHNSA-N	direct	637265280	4267.0	95.8632794328	0.01	127.121334612	0.4759993176	2.01	0.262539840158
13128525	637265280	13941.0	63.5606673062	0.951998635201	NBGXQZRRLOGAJF-HFZVAGMNSA-N	1.0	WQZGKKKJIJFFOK-GASJEMHNSA-N	direct	637265280	1622.0	94.5816987087	0.01	127.121334612	0.4759993176	2.01	0.262539840158
13128526	637265280	13941.0	63.5606673062	0.951998635201	NBGXQZRRLOGAJF-HFZVAGMNSA-N	1.0	WQZGKKKJIJFFOK-GASJEMHNSA-N	direct	637265280	1383.0	93.8996294549	0.01	127.121334612	0.4759993176	2.01	0.262539840158
13128527	637265280	13941.0	63.5606673062	0.951998635201	NBGXQZRRLOGAJF-HFZVAGMNSA-N	1.0	WQZGKKKJIJFFOK-GASJEMHNSA-N	direct	637265280	4366.0	93.8996294549	0.01	127.121334612	0.4759993176	2.01	0.262539840158
13128544	637265280	14110.0	63.5606673062	0.951998635201	NBGXQZRRLOGAJF-HFZVAGMNSA-N	1.0	WQZGKKKJIJFFOK-GASJEMHNSA-N	direct	637265280	13591.0	105.424812155	0.01	127.121334612	0.4759993176	2.01	0.262539840158
13128545	637265280	14110.0	63.5606673062	0.951998635201	NBGXQZRRLOGAJF-HFZVAGMNSA-N	1.0	WQZGKKKJIJFFOK-GASJEMHNSA-N	direct	637265280	15081.0	105.424812155	0.01	127.121334612	0.4759993176	2.01	0.262539840158
13128549	637265280	14110.0	63.5606673062	0.951998635201	NBGXQZRRLOGAJF-HFZVAGMNSA-N	1.0	WQZGKKKJIJFFOK-GASJEMHNSA-N	direct	637265280	339.0	97.19859629	0.01	127.121334612	0.4759993176	2.01	0.262539840158
13128550	637265280	14110.0	63.5606673062	0.951998635201	NBGXQZRRLOGAJF-HFZVAGMNSA-N	1.0	WQZGKKKJIJFFOK-GASJEMHNSA-N	direct	637265280	3584.0	97.19859629	0.01	127.121334612	0.4759993176	2.01	0.262539840158
13128551	637265280	14110.0	63.5606673062	0.951998635201	NBGXQZRRLOGAJF-HFZVAGMNSA-N	1.0	WQZGKKKJIJFFOK-GASJEMHNSA-N	direct	637265280	6831.0	97.19859629	0.01	127.121334612	0.4759993176	2.01	0.262539840158
13128552	637265280	14110.0	63.5606673062	0.951998635201	NBGXQZRRLOGAJF-HFZVAGMNSA-N	1.0	WQZGKKKJIJFFOK-GASJEMHNSA-N	direct	637265280	4267.0	95.8632794328	0.01	127.121334612	0.4759993176	2.01	0.262539840158
13128553	637265280	14110.0	63.5606673062	0.951998635201	NBGXQZRRLOGAJF-HFZVAGMNSA-N	1.0	WQZGKKKJIJFFOK-GASJEMHNSA-N	direct	637265280	1622.0	94.5816987087	0.01	127.121334612	0.4759993176	2.01	0.262539840158
13128554	637265280	14110.0	63.5606673062	0.951998635201	NBGXQZRRLOGAJF-HFZVAGMNSA-N	1.0	WQZGKKKJIJFFOK-GASJEMHNSA-N	direct	637265280	1383.0	93.8996294549	0.01	127.121334612	0.4759993176	2.01	0.262539840158
13128555	637265280	14110.0	63.5606673062	0.951998635201	NBGXQZRRLOGAJF-HFZVAGMNSA-N	1.0	WQZGKKKJIJFFOK-GASJEMHNSA-N	direct	637265280	4366.0	93.8996294549	0.01	127.121334612	0.4759993176	2.01	0.262539840158
20240590	637270876	1849.0	63.5482135645	0.951998635201	NBGXQZRRLOGAJF-HFZVAGMNSA-N	1.0	WQZGKKKJIJFFOK-VFUOTHLCSA-N	direct	637270876	4365.0	85.30980392	0.01	127.096427129	0.4759993176	2.01	0.262526979045
46327452	637265276	12038.0	59.793174124	1.00922218186	NBGXQZRRLOGAJF-HFZVAGMNSA-N	1.0	WQZGKKKJIJFFOK-GASJEMHNSA-N	direct	637265276	16440.0	200.0	0.01	119.586348248	0.50461109093	2.01	0.262360603978
20240372	637270876	13813.0	62.8827287043	0.951998635201	NBGXQZRRLOGAJF-HFZVAGMNSA-N	1.0	WQZGKKKJIJFFOK-GASJEMHNSA-N	direct	637270876	10460.0	91.2240256689	0.01	125.765457409	0.4759993176	2.01	0.261836959503
20240373	637270876	13813.0	62.8827287043	0.951998635201	NBGXQZRRLOGAJF-HFZVAGMNSA-N	1.0	WQZGKKKJIJFFOK-GASJEMHNSA-N	direct	637270876	13745.0	91.2240256689	0.01	125.765457409	0.4759993176	2.01	0.261836959503
20240377	637270876	13813.0	62.8827287043	0.951998635201	NBGXQZRRLOGAJF-HFZVAGMNSA-N	1.0	WQZGKKKJIJFFOK-GASJEMHNSA-N	direct	637270876	339.0	86.9746941347	0.01	125.765457409	0.4759993176	2.01	0.261836959503
20240378	637270876	13813.0	62.8827287043	0.951998635201	NBGXQZRRLOGAJF-HFZVAGMNSA-N	1.0	WQZGKKKJIJFFOK-GASJEMHNSA-N	direct	637270876	3584.0	86.9746941347	0.01	125.765457409	0.4759993176	2.01	0.261836959503
20240379	637270876	13813.0	62.8827287043	0.951998635201	NBGXQZRRLOGAJF-HFZVAGMNSA-N	1.0	WQZGKKKJIJFFOK-GASJEMHNSA-N	direct	637270876	15001.0	86.9746941347	0.01	125.765457409	0.4759993176	2.01	0.261836959503
20240380	637270876	13813.0	62.8827287043	0.951998635201	NBGXQZRRLOGAJF-HFZVAGMNSA-N	1.0	WQZGKKKJIJFFOK-GASJEMHNSA-N	direct	637270876	4365.0	85.30980392	0.01	125.765457409	0.4759993176	2.01	0.261836959503
20240402	637270876	13941.0	62.8827287043	0.951998635201	NBGXQZRRLOGAJF-HFZVAGMNSA-N	1.0	WQZGKKKJIJFFOK-GASJEMHNSA-N	direct	637270876	10460.0	91.2240256689	0.01	125.765457409	0.4759993176	2.01	0.261836959503
20240403	637270876	13941.0	62.8827287043	0.951998635201	NBGXQZRRLOGAJF-HFZVAGMNSA-N	1.0	WQZGKKKJIJFFOK-GASJEMHNSA-N	direct	637270876	13745.0	91.2240256689	0.01	125.765457409	0.4759993176	2.01	0.261836959503
20240407	637270876	13941.0	62.8827287043	0.951998635201	NBGXQZRRLOGAJF-HFZVAGMNSA-N	1.0	WQZGKKKJIJFFOK-GASJEMHNSA-N	direct	637270876	339.0	86.9746941347	0.01	125.765457409	0.4759993176	2.01	0.261836959503
20240408	637270876	13941.0	62.8827287043	0.951998635201	NBGXQZRRLOGAJF-HFZVAGMNSA-N	1.0	WQZGKKKJIJFFOK-GASJEMHNSA-N	direct	637270876	3584.0	86.9746941347	0.01	125.765457409	0.4759993176	2.01	0.261836959503
20240409	637270876	13941.0	62.8827287043	0.951998635201	NBGXQZRRLOGAJF-HFZVAGMNSA-N	1.0	WQZGKKKJIJFFOK-GASJEMHNSA-N	direct	637270876	15001.0	86.9746941347	0.01	125.765457409	0.4759993176	2.01	0.261836959503
20240410	637270876	13941.0	62.8827287043	0.951998635201	NBGXQZRRLOGAJF-HFZVAGMNSA-N	1.0	WQZGKKKJIJFFOK-GASJEMHNSA-N	direct	637270876	4365.0	85.30980392	0.01	125.765457409	0.4759993176	2.01	0.261836959503
20240432	637270876	14110.0	62.8827287043	0.951998635201	NBGXQZRRLOGAJF-HFZVAGMNSA-N	1.0	WQZGKKKJIJFFOK-GASJEMHNSA-N	direct	637270876	10460.0	91.2240256689	0.01	125.765457409	0.4759993176	2.01	0.261836959503
20240433	637270876	14110.0	62.8827287043	0.951998635201	NBGXQZRRLOGAJF-HFZVAGMNSA-N	1.0	WQZGKKKJIJFFOK-GASJEMHNSA-N	direct	637270876	13745.0	91.2240256689	0.01	125.765457409	0.4759993176	2.01	0.261836959503
20240437	637270876	14110.0	62.8827287043	0.951998635201	NBGXQZRRLOGAJF-HFZVAGMNSA-N	1.0	WQZGKKKJIJFFOK-GASJEMHNSA-N	direct	637270876	339.0	86.9746941347	0.01	125.765457409	0.4759993176	2.01	0.261836959503
20240438	637270876	14110.0	62.8827287043	0.951998635201	NBGXQZRRLOGAJF-HFZVAGMNSA-N	1.0	WQZGKKKJIJFFOK-GASJEMHNSA-N	direct	637270876	3584.0	86.9746941347	0.01	125.765457409	0.4759993176	2.01	0.261836959503
20240439	637270876	14110.0	62.8827287043	0.951998635201	NBGXQZRRLOGAJF-HFZVAGMNSA-N	1.0	WQZGKKKJIJFFOK-GASJEMHNSA-N	direct	637270876	15001.0	86.9746941347	0.01	125.765457409	0.4759993176	2.01	0.261836959503
20240440	637270876	14110.0	62.8827287043	0.951998635201	NBGXQZRRLOGAJF-HFZVAGMNSA-N	1.0	WQZGKKKJIJFFOK-GASJEMHNSA-N	direct	637270876	4365.0	85.30980392	0.01	125.765457409	0.4759993176	2.01	0.261836959503
20240367	637270876	13813.0	62.8827287043	0.951998635201	NBGXQZRRLOGAJF-HFZVAGMNSA-N	1.0	WQZGKKKJIJFFOK-GASJEMHNSA-N	direct	637270876	5031.0	95.0762380392	0.01	125.765457409	0.4759993176	2.01	0.261836959503
20240368	637270876	13813.0	62.8827287043	0.951998635201	NBGXQZRRLOGAJF-HFZVAGMNSA-N	1.0	WQZGKKKJIJFFOK-GASJEMHNSA-N	direct	637270876	1849.0	93.9507819773	0.01	125.765457409	0.4759993176	2.01	0.261836959503
20240369	637270876	13813.0	62.8827287043	0.951998635201	NBGXQZRRLOGAJF-HFZVAGMNSA-N	1.0	WQZGKKKJIJFFOK-GASJEMHNSA-N	direct	637270876	13591.0	93.2604276555	0.01	125.765457409	0.4759993176	2.01	0.261836959503
20240370	637270876	13813.0	62.8827287043	0.951998635201	NBGXQZRRLOGAJF-HFZVAGMNSA-N	1.0	WQZGKKKJIJFFOK-GASJEMHNSA-N	direct	637270876	15081.0	93.2604276555	0.01	125.765457409	0.4759993176	2.01	0.261836959503
20240371	637270876	13813.0	62.8827287043	0.951998635201	NBGXQZRRLOGAJF-HFZVAGMNSA-N	1.0	WQZGKKKJIJFFOK-GASJEMHNSA-N	direct	637270876	1622.0	91.251811973	0.01	125.765457409	0.4759993176	2.01	0.261836959503
20240376	637270876	13813.0	62.8827287043	0.951998635201	NBGXQZRRLOGAJF-HFZVAGMNSA-N	1.0	WQZGKKKJIJFFOK-GASJEMHNSA-N	direct	637270876	6831.0	90.5867002359	0.01	125.765457409	0.4759993176	2.01	0.261836959503
20240397	637270876	13941.0	62.8827287043	0.951998635201	NBGXQZRRLOGAJF-HFZVAGMNSA-N	1.0	WQZGKKKJIJFFOK-GASJEMHNSA-N	direct	637270876	5031.0	95.0762380392	0.01	125.765457409	0.4759993176	2.01	0.261836959503
20240398	637270876	13941.0	62.8827287043	0.951998635201	NBGXQZRRLOGAJF-HFZVAGMNSA-N	1.0	WQZGKKKJIJFFOK-GASJEMHNSA-N	direct	637270876	1849.0	93.9507819773	0.01	125.765457409	0.4759993176	2.01	0.261836959503
20240399	637270876	13941.0	62.8827287043	0.951998635201	NBGXQZRRLOGAJF-HFZVAGMNSA-N	1.0	WQZGKKKJIJFFOK-GASJEMHNSA-N	direct	637270876	13591.0	93.2604276555	0.01	125.765457409	0.4759993176	2.01	0.261836959503
20240400	637270876	13941.0	62.8827287043	0.951998635201	NBGXQZRRLOGAJF-HFZVAGMNSA-N	1.0	WQZGKKKJIJFFOK-GASJEMHNSA-N	direct	637270876	15081.0	93.2604276555	0.01	125.765457409	0.4759993176	2.01	0.261836959503
20240401	637270876	13941.0	62.8827287043	0.951998635201	NBGXQZRRLOGAJF-HFZVAGMNSA-N	1.0	WQZGKKKJIJFFOK-GASJEMHNSA-N	direct	637270876	1622.0	91.251811973	0.01	125.765457409	0.4759993176	2.01	0.261836959503
20240406	637270876	13941.0	62.8827287043	0.951998635201	NBGXQZRRLOGAJF-HFZVAGMNSA-N	1.0	WQZGKKKJIJFFOK-GASJEMHNSA-N	direct	637270876	6831.0	90.5867002359	0.01	125.765457409	0.4759993176	2.01	0.261836959503
20240427	637270876	14110.0	62.8827287043	0.951998635201	NBGXQZRRLOGAJF-HFZVAGMNSA-N	1.0	WQZGKKKJIJFFOK-GASJEMHNSA-N	direct	637270876	5031.0	95.0762380392	0.01	125.765457409	0.4759993176	2.01	0.261836959503
20240428	637270876	14110.0	62.8827287043	0.951998635201	NBGXQZRRLOGAJF-HFZVAGMNSA-N	1.0	WQZGKKKJIJFFOK-GASJEMHNSA-N	direct	637270876	1849.0	93.9507819773	0.01	125.765457409	0.4759993176	2.01	0.261836959503
20240429	637270876	14110.0	62.8827287043	0.951998635201	NBGXQZRRLOGAJF-HFZVAGMNSA-N	1.0	WQZGKKKJIJFFOK-GASJEMHNSA-N	direct	637270876	13591.0	93.2604276555	0.01	125.765457409	0.4759993176	2.01	0.261836959503
20240430	637270876	14110.0	62.8827287043	0.951998635201	NBGXQZRRLOGAJF-HFZVAGMNSA-N	1.0	WQZGKKKJIJFFOK-GASJEMHNSA-N	direct	637270876	15081.0	93.2604276555	0.01	125.765457409	0.4759993176	2.01	0.261836959503
20240431	637270876	14110.0	62.8827287043	0.951998635201	NBGXQZRRLOGAJF-HFZVAGMNSA-N	1.0	WQZGKKKJIJFFOK-GASJEMHNSA-N	direct	637270876	1622.0	91.251811973	0.01	125.765457409	0.4759993176	2.01	0.261836959503
20240436	637270876	14110.0	62.8827287043	0.951998635201	NBGXQZRRLOGAJF-HFZVAGMNSA-N	1.0	WQZGKKKJIJFFOK-GASJEMHNSA-N	direct	637270876	6831.0	90.5867002359	0.01	125.765457409	0.4759993176	2.01	0.261836959503
17809851	637271826	13813.0	62.8794260688	0.951998635201	NBGXQZRRLOGAJF-HFZVAGMNSA-N	1.0	WQZGKKKJIJFFOK-GASJEMHNSA-N	direct	637271826	13591.0	99.54668166	0.01	125.758852138	0.4759993176	2.01	0.26183352148
17809852	637271826	13813.0	62.8794260688	0.951998635201	NBGXQZRRLOGAJF-HFZVAGMNSA-N	1.0	WQZGKKKJIJFFOK-GASJEMHNSA-N	direct	637271826	15081.0	99.54668166	0.01	125.758852138	0.4759993176	2.01	0.26183352148
17809853	637271826	13813.0	62.8794260688	0.951998635201	NBGXQZRRLOGAJF-HFZVAGMNSA-N	1.0	WQZGKKKJIJFFOK-GASJEMHNSA-N	direct	637271826	1849.0	98.2757241304	0.01	125.758852138	0.4759993176	2.01	0.26183352148
17809858	637271826	13813.0	62.8794260688	0.951998635201	NBGXQZRRLOGAJF-HFZVAGMNSA-N	1.0	WQZGKKKJIJFFOK-GASJEMHNSA-N	direct	637271826	1622.0	92.4828041021	0.01	125.758852138	0.4759993176	2.01	0.26183352148
17809862	637271826	13813.0	62.8794260688	0.951998635201	NBGXQZRRLOGAJF-HFZVAGMNSA-N	1.0	WQZGKKKJIJFFOK-GASJEMHNSA-N	direct	637271826	1383.0	91.2790142558	0.01	125.758852138	0.4759993176	2.01	0.26183352148
17809863	637271826	13813.0	62.8794260688	0.951998635201	NBGXQZRRLOGAJF-HFZVAGMNSA-N	1.0	WQZGKKKJIJFFOK-GASJEMHNSA-N	direct	637271826	4366.0	91.2790142558	0.01	125.758852138	0.4759993176	2.01	0.26183352148
17809883	637271826	13941.0	62.8794260688	0.951998635201	NBGXQZRRLOGAJF-HFZVAGMNSA-N	1.0	WQZGKKKJIJFFOK-GASJEMHNSA-N	direct	637271826	13591.0	99.54668166	0.01	125.758852138	0.4759993176	2.01	0.26183352148
17809884	637271826	13941.0	62.8794260688	0.951998635201	NBGXQZRRLOGAJF-HFZVAGMNSA-N	1.0	WQZGKKKJIJFFOK-GASJEMHNSA-N	direct	637271826	15081.0	99.54668166	0.01	125.758852138	0.4759993176	2.01	0.26183352148
17809885	637271826	13941.0	62.8794260688	0.951998635201	NBGXQZRRLOGAJF-HFZVAGMNSA-N	1.0	WQZGKKKJIJFFOK-GASJEMHNSA-N	direct	637271826	1849.0	98.2757241304	0.01	125.758852138	0.4759993176	2.01	0.26183352148
17809890	637271826	13941.0	62.8794260688	0.951998635201	NBGXQZRRLOGAJF-HFZVAGMNSA-N	1.0	WQZGKKKJIJFFOK-GASJEMHNSA-N	direct	637271826	1622.0	92.4828041021	0.01	125.758852138	0.4759993176	2.01	0.26183352148
17809894	637271826	13941.0	62.8794260688	0.951998635201	NBGXQZRRLOGAJF-HFZVAGMNSA-N	1.0	WQZGKKKJIJFFOK-GASJEMHNSA-N	direct	637271826	1383.0	91.2790142558	0.01	125.758852138	0.4759993176	2.01	0.26183352148
17809895	637271826	13941.0	62.8794260688	0.951998635201	NBGXQZRRLOGAJF-HFZVAGMNSA-N	1.0	WQZGKKKJIJFFOK-GASJEMHNSA-N	direct	637271826	4366.0	91.2790142558	0.01	125.758852138	0.4759993176	2.01	0.26183352148
17809915	637271826	14110.0	62.8794260688	0.951998635201	NBGXQZRRLOGAJF-HFZVAGMNSA-N	1.0	WQZGKKKJIJFFOK-GASJEMHNSA-N	direct	637271826	13591.0	99.54668166	0.01	125.758852138	0.4759993176	2.01	0.26183352148
17809916	637271826	14110.0	62.8794260688	0.951998635201	NBGXQZRRLOGAJF-HFZVAGMNSA-N	1.0	WQZGKKKJIJFFOK-GASJEMHNSA-N	direct	637271826	15081.0	99.54668166	0.01	125.758852138	0.4759993176	2.01	0.26183352148
17809917	637271826	14110.0	62.8794260688	0.951998635201	NBGXQZRRLOGAJF-HFZVAGMNSA-N	1.0	WQZGKKKJIJFFOK-GASJEMHNSA-N	direct	637271826	1849.0	98.2757241304	0.01	125.758852138	0.4759993176	2.01	0.26183352148
17809922	637271826	14110.0	62.8794260688	0.951998635201	NBGXQZRRLOGAJF-HFZVAGMNSA-N	1.0	WQZGKKKJIJFFOK-GASJEMHNSA-N	direct	637271826	1622.0	92.4828041021	0.01	125.758852138	0.4759993176	2.01	0.26183352148
17809926	637271826	14110.0	62.8794260688	0.951998635201	NBGXQZRRLOGAJF-HFZVAGMNSA-N	1.0	WQZGKKKJIJFFOK-GASJEMHNSA-N	direct	637271826	1383.0	91.2790142558	0.01	125.758852138	0.4759993176	2.01	0.26183352148
17809927	637271826	14110.0	62.8794260688	0.951998635201	NBGXQZRRLOGAJF-HFZVAGMNSA-N	1.0	WQZGKKKJIJFFOK-GASJEMHNSA-N	direct	637271826	4366.0	91.2790142558	0.01	125.758852138	0.4759993176	2.01	0.26183352148
17809850	637271826	13813.0	62.8794260688	0.951998635201	NBGXQZRRLOGAJF-HFZVAGMNSA-N	1.0	WQZGKKKJIJFFOK-GASJEMHNSA-N	direct	637271826	5031.0	100.903089987	0.01	125.758852138	0.4759993176	2.01	0.26183352148
17809854	637271826	13813.0	62.8794260688	0.951998635201	NBGXQZRRLOGAJF-HFZVAGMNSA-N	1.0	WQZGKKKJIJFFOK-GASJEMHNSA-N	direct	637271826	4365.0	95.0741724254	0.01	125.758852138	0.4759993176	2.01	0.26183352148
17809855	637271826	13813.0	62.8794260688	0.951998635201	NBGXQZRRLOGAJF-HFZVAGMNSA-N	1.0	WQZGKKKJIJFFOK-GASJEMHNSA-N	direct	637271826	339.0	93.1706962272	0.01	125.758852138	0.4759993176	2.01	0.26183352148
17809856	637271826	13813.0	62.8794260688	0.951998635201	NBGXQZRRLOGAJF-HFZVAGMNSA-N	1.0	WQZGKKKJIJFFOK-GASJEMHNSA-N	direct	637271826	3584.0	93.1706962272	0.01	125.758852138	0.4759993176	2.01	0.26183352148
17809857	637271826	13813.0	62.8794260688	0.951998635201	NBGXQZRRLOGAJF-HFZVAGMNSA-N	1.0	WQZGKKKJIJFFOK-GASJEMHNSA-N	direct	637271826	6831.0	93.1706962272	0.01	125.758852138	0.4759993176	2.01	0.26183352148
17809861	637271826	13813.0	62.8794260688	0.951998635201	NBGXQZRRLOGAJF-HFZVAGMNSA-N	1.0	WQZGKKKJIJFFOK-GASJEMHNSA-N	direct	637271826	15001.0	92.1040252676	0.01	125.758852138	0.4759993176	2.01	0.26183352148
17809882	637271826	13941.0	62.8794260688	0.951998635201	NBGXQZRRLOGAJF-HFZVAGMNSA-N	1.0	WQZGKKKJIJFFOK-GASJEMHNSA-N	direct	637271826	5031.0	100.903089987	0.01	125.758852138	0.4759993176	2.01	0.26183352148
17809886	637271826	13941.0	62.8794260688	0.951998635201	NBGXQZRRLOGAJF-HFZVAGMNSA-N	1.0	WQZGKKKJIJFFOK-GASJEMHNSA-N	direct	637271826	4365.0	95.0741724254	0.01	125.758852138	0.4759993176	2.01	0.26183352148
17809887	637271826	13941.0	62.8794260688	0.951998635201	NBGXQZRRLOGAJF-HFZVAGMNSA-N	1.0	WQZGKKKJIJFFOK-GASJEMHNSA-N	direct	637271826	339.0	93.1706962272	0.01	125.758852138	0.4759993176	2.01	0.26183352148
17809888	637271826	13941.0	62.8794260688	0.951998635201	NBGXQZRRLOGAJF-HFZVAGMNSA-N	1.0	WQZGKKKJIJFFOK-GASJEMHNSA-N	direct	637271826	3584.0	93.1706962272	0.01	125.758852138	0.4759993176	2.01	0.26183352148
17809889	637271826	13941.0	62.8794260688	0.951998635201	NBGXQZRRLOGAJF-HFZVAGMNSA-N	1.0	WQZGKKKJIJFFOK-GASJEMHNSA-N	direct	637271826	6831.0	93.1706962272	0.01	125.758852138	0.4759993176	2.01	0.26183352148
17809893	637271826	13941.0	62.8794260688	0.951998635201	NBGXQZRRLOGAJF-HFZVAGMNSA-N	1.0	WQZGKKKJIJFFOK-GASJEMHNSA-N	direct	637271826	15001.0	92.1040252676	0.01	125.758852138	0.4759993176	2.01	0.26183352148
17809914	637271826	14110.0	62.8794260688	0.951998635201	NBGXQZRRLOGAJF-HFZVAGMNSA-N	1.0	WQZGKKKJIJFFOK-GASJEMHNSA-N	direct	637271826	5031.0	100.903089987	0.01	125.758852138	0.4759993176	2.01	0.26183352148
17809918	637271826	14110.0	62.8794260688	0.951998635201	NBGXQZRRLOGAJF-HFZVAGMNSA-N	1.0	WQZGKKKJIJFFOK-GASJEMHNSA-N	direct	637271826	4365.0	95.0741724254	0.01	125.758852138	0.4759993176	2.01	0.26183352148
17809919	637271826	14110.0	62.8794260688	0.951998635201	NBGXQZRRLOGAJF-HFZVAGMNSA-N	1.0	WQZGKKKJIJFFOK-GASJEMHNSA-N	direct	637271826	339.0	93.1706962272	0.01	125.758852138	0.4759993176	2.01	0.26183352148
17809920	637271826	14110.0	62.8794260688	0.951998635201	NBGXQZRRLOGAJF-HFZVAGMNSA-N	1.0	WQZGKKKJIJFFOK-GASJEMHNSA-N	direct	637271826	3584.0	93.1706962272	0.01	125.758852138	0.4759993176	2.01	0.26183352148
17809921	637271826	14110.0	62.8794260688	0.951998635201	NBGXQZRRLOGAJF-HFZVAGMNSA-N	1.0	WQZGKKKJIJFFOK-GASJEMHNSA-N	direct	637271826	6831.0	93.1706962272	0.01	125.758852138	0.4759993176	2.01	0.26183352148
17809925	637271826	14110.0	62.8794260688	0.951998635201	NBGXQZRRLOGAJF-HFZVAGMNSA-N	1.0	WQZGKKKJIJFFOK-GASJEMHNSA-N	direct	637271826	15001.0	92.1040252676	0.01	125.758852138	0.4759993176	2.01	0.26183352148
19481727	637266769	7803.0	57.571865206	1.03733091119	NBGXQZRRLOGAJF-HFZVAGMNSA-N	1.0	WQZGKKKJIJFFOK-GASJEMHNSA-N	direct	637266769	13591.0	87.9871627753	0.01	115.143730412	0.518665455595	2.01	0.261680239069
19481728	637266769	7803.0	57.571865206	1.03733091119	NBGXQZRRLOGAJF-HFZVAGMNSA-N	1.0	WQZGKKKJIJFFOK-GASJEMHNSA-N	direct	637266769	15081.0	87.9871627753	0.01	115.143730412	0.518665455595	2.01	0.261680239069
19481729	637266769	7803.0	57.571865206	1.03733091119	NBGXQZRRLOGAJF-HFZVAGMNSA-N	1.0	WQZGKKKJIJFFOK-GASJEMHNSA-N	direct	637266769	339.0	82.9065783148	0.01	115.143730412	0.518665455595	2.01	0.261680239069
19481730	637266769	7803.0	57.571865206	1.03733091119	NBGXQZRRLOGAJF-HFZVAGMNSA-N	1.0	WQZGKKKJIJFFOK-GASJEMHNSA-N	direct	637266769	3584.0	82.9065783148	0.01	115.143730412	0.518665455595	2.01	0.261680239069
19481731	637266769	7803.0	57.571865206	1.03733091119	NBGXQZRRLOGAJF-HFZVAGMNSA-N	1.0	WQZGKKKJIJFFOK-GASJEMHNSA-N	direct	637266769	15001.0	82.9065783148	0.01	115.143730412	0.518665455595	2.01	0.261680239069
19481732	637266769	7803.0	57.571865206	1.03733091119	NBGXQZRRLOGAJF-HFZVAGMNSA-N	1.0	WQZGKKKJIJFFOK-GASJEMHNSA-N	direct	637266769	10460.0	82.735182177	0.01	115.143730412	0.518665455595	2.01	0.261680239069
19481733	637266769	7803.0	57.571865206	1.03733091119	NBGXQZRRLOGAJF-HFZVAGMNSA-N	1.0	WQZGKKKJIJFFOK-GASJEMHNSA-N	direct	637266769	13745.0	82.735182177	0.01	115.143730412	0.518665455595	2.01	0.261680239069
19481734	637266769	7803.0	57.571865206	1.03733091119	NBGXQZRRLOGAJF-HFZVAGMNSA-N	1.0	WQZGKKKJIJFFOK-GASJEMHNSA-N	direct	637266769	1622.0	79.9913998282	0.01	115.143730412	0.518665455595	2.01	0.261680239069
19481735	637266769	7803.0	57.571865206	1.03733091119	NBGXQZRRLOGAJF-HFZVAGMNSA-N	1.0	WQZGKKKJIJFFOK-GASJEMHNSA-N	direct	637266769	10861.0	79.8696662315	0.01	115.143730412	0.518665455595	2.01	0.261680239069
19481736	637266769	7803.0	57.571865206	1.03733091119	NBGXQZRRLOGAJF-HFZVAGMNSA-N	1.0	WQZGKKKJIJFFOK-GASJEMHNSA-N	direct	637266769	11071.0	79.8696662315	0.01	115.143730412	0.518665455595	2.01	0.261680239069
19481737	637266769	7803.0	57.571865206	1.03733091119	NBGXQZRRLOGAJF-HFZVAGMNSA-N	1.0	WQZGKKKJIJFFOK-GASJEMHNSA-N	direct	637266769	4005.0	79.5142785735	0.01	115.143730412	0.518665455595	2.01	0.261680239069
19481738	637266769	7803.0	57.571865206	1.03733091119	NBGXQZRRLOGAJF-HFZVAGMNSA-N	1.0	WQZGKKKJIJFFOK-GASJEMHNSA-N	direct	637266769	11881.0	79.5142785735	0.01	115.143730412	0.518665455595	2.01	0.261680239069
19481739	637266769	7803.0	57.571865206	1.03733091119	NBGXQZRRLOGAJF-HFZVAGMNSA-N	1.0	WQZGKKKJIJFFOK-GASJEMHNSA-N	direct	637266769	13196.0	79.5142785735	0.01	115.143730412	0.518665455595	2.01	0.261680239069
19481740	637266769	7803.0	57.571865206	1.03733091119	NBGXQZRRLOGAJF-HFZVAGMNSA-N	1.0	WQZGKKKJIJFFOK-GASJEMHNSA-N	direct	637266769	4267.0	78.6925039621	0.01	115.143730412	0.518665455595	2.01	0.261680239069
19481741	637266769	7803.0	57.571865206	1.03733091119	NBGXQZRRLOGAJF-HFZVAGMNSA-N	1.0	WQZGKKKJIJFFOK-GASJEMHNSA-N	direct	637266769	1849.0	78.2118316289	0.01	115.143730412	0.518665455595	2.01	0.261680239069
6462006	637270822	5669.0	57.3400837999	1.03733091119	NBGXQZRRLOGAJF-HFZVAGMNSA-N	1.0	LKDRXBCSQODPBY-AMVSKUEXSA-N	direct	637270822	658.0	87.6736641391	0.01	114.6801676	0.518665455595	2.01	0.261416462664
6462007	637270822	5669.0	57.3400837999	1.03733091119	NBGXQZRRLOGAJF-HFZVAGMNSA-N	1.0	LKDRXBCSQODPBY-AMVSKUEXSA-N	direct	637270822	2754.0	87.6736641391	0.01	114.6801676	0.518665455595	2.01	0.261416462664
6462008	637270822	5669.0	57.3400837999	1.03733091119	NBGXQZRRLOGAJF-HFZVAGMNSA-N	1.0	LKDRXBCSQODPBY-AMVSKUEXSA-N	direct	637270822	4575.0	87.6736641391	0.01	114.6801676	0.518665455595	2.01	0.261416462664
6462009	637270822	5669.0	57.3400837999	1.03733091119	NBGXQZRRLOGAJF-HFZVAGMNSA-N	1.0	LKDRXBCSQODPBY-AMVSKUEXSA-N	direct	637270822	5746.0	87.6736641391	0.01	114.6801676	0.518665455595	2.01	0.261416462664
6462010	637270822	5669.0	57.3400837999	1.03733091119	NBGXQZRRLOGAJF-HFZVAGMNSA-N	1.0	LKDRXBCSQODPBY-AMVSKUEXSA-N	direct	637270822	5904.0	87.6736641391	0.01	114.6801676	0.518665455595	2.01	0.261416462664
6462011	637270822	5669.0	57.3400837999	1.03733091119	NBGXQZRRLOGAJF-HFZVAGMNSA-N	1.0	LKDRXBCSQODPBY-AMVSKUEXSA-N	direct	637270822	6396.0	87.6736641391	0.01	114.6801676	0.518665455595	2.01	0.261416462664
19482267	637266769	7803.0	57.571865206	1.03219674281	NBGXQZRRLOGAJF-HFZVAGMNSA-N	1.0	WQZGKKKJIJFFOK-GASJEMHNSA-N	direct	637266769	13591.0	87.9871627753	0.01	115.143730412	0.516098371405	2.01	0.261355846147
19482268	637266769	7803.0	57.571865206	1.03219674281	NBGXQZRRLOGAJF-HFZVAGMNSA-N	1.0	WQZGKKKJIJFFOK-GASJEMHNSA-N	direct	637266769	15081.0	87.9871627753	0.01	115.143730412	0.516098371405	2.01	0.261355846147
19482269	637266769	7803.0	57.571865206	1.03219674281	NBGXQZRRLOGAJF-HFZVAGMNSA-N	1.0	WQZGKKKJIJFFOK-GASJEMHNSA-N	direct	637266769	339.0	82.9065783148	0.01	115.143730412	0.516098371405	2.01	0.261355846147
19482270	637266769	7803.0	57.571865206	1.03219674281	NBGXQZRRLOGAJF-HFZVAGMNSA-N	1.0	WQZGKKKJIJFFOK-GASJEMHNSA-N	direct	637266769	3584.0	82.9065783148	0.01	115.143730412	0.516098371405	2.01	0.261355846147
19482271	637266769	7803.0	57.571865206	1.03219674281	NBGXQZRRLOGAJF-HFZVAGMNSA-N	1.0	WQZGKKKJIJFFOK-GASJEMHNSA-N	direct	637266769	15001.0	82.9065783148	0.01	115.143730412	0.516098371405	2.01	0.261355846147
19482272	637266769	7803.0	57.571865206	1.03219674281	NBGXQZRRLOGAJF-HFZVAGMNSA-N	1.0	WQZGKKKJIJFFOK-GASJEMHNSA-N	direct	637266769	10460.0	82.735182177	0.01	115.143730412	0.516098371405	2.01	0.261355846147
19482273	637266769	7803.0	57.571865206	1.03219674281	NBGXQZRRLOGAJF-HFZVAGMNSA-N	1.0	WQZGKKKJIJFFOK-GASJEMHNSA-N	direct	637266769	13745.0	82.735182177	0.01	115.143730412	0.516098371405	2.01	0.261355846147
19482274	637266769	7803.0	57.571865206	1.03219674281	NBGXQZRRLOGAJF-HFZVAGMNSA-N	1.0	WQZGKKKJIJFFOK-GASJEMHNSA-N	direct	637266769	1622.0	79.9913998282	0.01	115.143730412	0.516098371405	2.01	0.261355846147
19482275	637266769	7803.0	57.571865206	1.03219674281	NBGXQZRRLOGAJF-HFZVAGMNSA-N	1.0	WQZGKKKJIJFFOK-GASJEMHNSA-N	direct	637266769	10861.0	79.8696662315	0.01	115.143730412	0.516098371405	2.01	0.261355846147
19482276	637266769	7803.0	57.571865206	1.03219674281	NBGXQZRRLOGAJF-HFZVAGMNSA-N	1.0	WQZGKKKJIJFFOK-GASJEMHNSA-N	direct	637266769	11071.0	79.8696662315	0.01	115.143730412	0.516098371405	2.01	0.261355846147
19482277	637266769	7803.0	57.571865206	1.03219674281	NBGXQZRRLOGAJF-HFZVAGMNSA-N	1.0	WQZGKKKJIJFFOK-GASJEMHNSA-N	direct	637266769	4005.0	79.5142785735	0.01	115.143730412	0.516098371405	2.01	0.261355846147
19482278	637266769	7803.0	57.571865206	1.03219674281	NBGXQZRRLOGAJF-HFZVAGMNSA-N	1.0	WQZGKKKJIJFFOK-GASJEMHNSA-N	direct	637266769	11881.0	79.5142785735	0.01	115.143730412	0.516098371405	2.01	0.261355846147
19482279	637266769	7803.0	57.571865206	1.03219674281	NBGXQZRRLOGAJF-HFZVAGMNSA-N	1.0	WQZGKKKJIJFFOK-GASJEMHNSA-N	direct	637266769	13196.0	79.5142785735	0.01	115.143730412	0.516098371405	2.01	0.261355846147
19482280	637266769	7803.0	57.571865206	1.03219674281	NBGXQZRRLOGAJF-HFZVAGMNSA-N	1.0	WQZGKKKJIJFFOK-GASJEMHNSA-N	direct	637266769	4267.0	78.6925039621	0.01	115.143730412	0.516098371405	2.01	0.261355846147
19482281	637266769	7803.0	57.571865206	1.03219674281	NBGXQZRRLOGAJF-HFZVAGMNSA-N	1.0	WQZGKKKJIJFFOK-GASJEMHNSA-N	direct	637266769	1849.0	78.2118316289	0.01	115.143730412	0.516098371405	2.01	0.261355846147
52121622	637270559	2756.0	62.2365720064	0.951998635201	NBGXQZRRLOGAJF-HFZVAGMNSA-N	1.0	WQZGKKKJIJFFOK-VFUOTHLCSA-N	direct	637270559	12536.0	146.153662888	0.01	124.473144013	0.4759993176	2.01	0.261161720122
52121623	637270559	2756.0	62.2365720064	0.951998635201	NBGXQZRRLOGAJF-HFZVAGMNSA-N	1.0	WQZGKKKJIJFFOK-VFUOTHLCSA-N	direct	637270559	12590.0	146.153662888	0.01	124.473144013	0.4759993176	2.01	0.261161720122
52121624	637270559	2756.0	62.2365720064	0.951998635201	NBGXQZRRLOGAJF-HFZVAGMNSA-N	1.0	WQZGKKKJIJFFOK-VFUOTHLCSA-N	direct	637270559	7900.0	143.798602876	0.01	124.473144013	0.4759993176	2.01	0.261161720122
19481547	637266769	13813.0	62.2013493546	0.951998635201	NBGXQZRRLOGAJF-HFZVAGMNSA-N	1.0	WQZGKKKJIJFFOK-GASJEMHNSA-N	direct	637266769	13591.0	87.9871627753	0.01	124.402698709	0.4759993176	2.01	0.261124761301
19481548	637266769	13813.0	62.2013493546	0.951998635201	NBGXQZRRLOGAJF-HFZVAGMNSA-N	1.0	WQZGKKKJIJFFOK-GASJEMHNSA-N	direct	637266769	15081.0	87.9871627753	0.01	124.402698709	0.4759993176	2.01	0.261124761301
19481577	637266769	13941.0	62.2013493546	0.951998635201	NBGXQZRRLOGAJF-HFZVAGMNSA-N	1.0	WQZGKKKJIJFFOK-GASJEMHNSA-N	direct	637266769	13591.0	87.9871627753	0.01	124.402698709	0.4759993176	2.01	0.261124761301
19481578	637266769	13941.0	62.2013493546	0.951998635201	NBGXQZRRLOGAJF-HFZVAGMNSA-N	1.0	WQZGKKKJIJFFOK-GASJEMHNSA-N	direct	637266769	15081.0	87.9871627753	0.01	124.402698709	0.4759993176	2.01	0.261124761301
19481607	637266769	14110.0	62.2013493546	0.951998635201	NBGXQZRRLOGAJF-HFZVAGMNSA-N	1.0	WQZGKKKJIJFFOK-GASJEMHNSA-N	direct	637266769	13591.0	87.9871627753	0.01	124.402698709	0.4759993176	2.01	0.261124761301
19481608	637266769	14110.0	62.2013493546	0.951998635201	NBGXQZRRLOGAJF-HFZVAGMNSA-N	1.0	WQZGKKKJIJFFOK-GASJEMHNSA-N	direct	637266769	15081.0	87.9871627753	0.01	124.402698709	0.4759993176	2.01	0.261124761301
6464406	637270822	5669.0	57.3400837999	1.03219674281	NBGXQZRRLOGAJF-HFZVAGMNSA-N	1.0	LKDRXBCSQODPBY-AMVSKUEXSA-N	direct	637270822	658.0	87.6736641391	0.01	114.6801676	0.516098371405	2.01	0.261092396733
6464407	637270822	5669.0	57.3400837999	1.03219674281	NBGXQZRRLOGAJF-HFZVAGMNSA-N	1.0	LKDRXBCSQODPBY-AMVSKUEXSA-N	direct	637270822	2754.0	87.6736641391	0.01	114.6801676	0.516098371405	2.01	0.261092396733
6464408	637270822	5669.0	57.3400837999	1.03219674281	NBGXQZRRLOGAJF-HFZVAGMNSA-N	1.0	LKDRXBCSQODPBY-AMVSKUEXSA-N	direct	637270822	4575.0	87.6736641391	0.01	114.6801676	0.516098371405	2.01	0.261092396733
6464409	637270822	5669.0	57.3400837999	1.03219674281	NBGXQZRRLOGAJF-HFZVAGMNSA-N	1.0	LKDRXBCSQODPBY-AMVSKUEXSA-N	direct	637270822	5746.0	87.6736641391	0.01	114.6801676	0.516098371405	2.01	0.261092396733
6464410	637270822	5669.0	57.3400837999	1.03219674281	NBGXQZRRLOGAJF-HFZVAGMNSA-N	1.0	LKDRXBCSQODPBY-AMVSKUEXSA-N	direct	637270822	5904.0	87.6736641391	0.01	114.6801676	0.516098371405	2.01	0.261092396733
6464411	637270822	5669.0	57.3400837999	1.03219674281	NBGXQZRRLOGAJF-HFZVAGMNSA-N	1.0	LKDRXBCSQODPBY-AMVSKUEXSA-N	direct	637270822	6396.0	87.6736641391	0.01	114.6801676	0.516098371405	2.01	0.261092396733
19481564	637266769	13813.0	62.1598939055	0.951998635201	NBGXQZRRLOGAJF-HFZVAGMNSA-N	1.0	WQZGKKKJIJFFOK-GASJEMHNSA-N	direct	637266769	339.0	82.9065783148	0.01	124.319787811	0.4759993176	2.01	0.261081242347
19481565	637266769	13813.0	62.1598939055	0.951998635201	NBGXQZRRLOGAJF-HFZVAGMNSA-N	1.0	WQZGKKKJIJFFOK-GASJEMHNSA-N	direct	637266769	3584.0	82.9065783148	0.01	124.319787811	0.4759993176	2.01	0.261081242347
19481566	637266769	13813.0	62.1598939055	0.951998635201	NBGXQZRRLOGAJF-HFZVAGMNSA-N	1.0	WQZGKKKJIJFFOK-GASJEMHNSA-N	direct	637266769	15001.0	82.9065783148	0.01	124.319787811	0.4759993176	2.01	0.261081242347
19481594	637266769	13941.0	62.1598939055	0.951998635201	NBGXQZRRLOGAJF-HFZVAGMNSA-N	1.0	WQZGKKKJIJFFOK-GASJEMHNSA-N	direct	637266769	339.0	82.9065783148	0.01	124.319787811	0.4759993176	2.01	0.261081242347
19481595	637266769	13941.0	62.1598939055	0.951998635201	NBGXQZRRLOGAJF-HFZVAGMNSA-N	1.0	WQZGKKKJIJFFOK-GASJEMHNSA-N	direct	637266769	3584.0	82.9065783148	0.01	124.319787811	0.4759993176	2.01	0.261081242347
19481596	637266769	13941.0	62.1598939055	0.951998635201	NBGXQZRRLOGAJF-HFZVAGMNSA-N	1.0	WQZGKKKJIJFFOK-GASJEMHNSA-N	direct	637266769	15001.0	82.9065783148	0.01	124.319787811	0.4759993176	2.01	0.261081242347
19481624	637266769	14110.0	62.1598939055	0.951998635201	NBGXQZRRLOGAJF-HFZVAGMNSA-N	1.0	WQZGKKKJIJFFOK-GASJEMHNSA-N	direct	637266769	339.0	82.9065783148	0.01	124.319787811	0.4759993176	2.01	0.261081242347
19481625	637266769	14110.0	62.1598939055	0.951998635201	NBGXQZRRLOGAJF-HFZVAGMNSA-N	1.0	WQZGKKKJIJFFOK-GASJEMHNSA-N	direct	637266769	3584.0	82.9065783148	0.01	124.319787811	0.4759993176	2.01	0.261081242347
19481626	637266769	14110.0	62.1598939055	0.951998635201	NBGXQZRRLOGAJF-HFZVAGMNSA-N	1.0	WQZGKKKJIJFFOK-GASJEMHNSA-N	direct	637266769	15001.0	82.9065783148	0.01	124.319787811	0.4759993176	2.01	0.261081242347
15317002	637267041	7803.0	61.785156152	0.951998635201	NBGXQZRRLOGAJF-HFZVAGMNSA-N	1.0	WQZGKKKJIJFFOK-GASJEMHNSA-N	direct	637267041	4365.0	100.432973634	0.01	123.570312304	0.4759993176	2.01	0.260686860391
15317010	637267041	7803.0	61.785156152	0.951998635201	NBGXQZRRLOGAJF-HFZVAGMNSA-N	1.0	WQZGKKKJIJFFOK-GASJEMHNSA-N	direct	637267041	339.0	95.6307841426	0.01	123.570312304	0.4759993176	2.01	0.260686860391
15317011	637267041	7803.0	61.785156152	0.951998635201	NBGXQZRRLOGAJF-HFZVAGMNSA-N	1.0	WQZGKKKJIJFFOK-GASJEMHNSA-N	direct	637267041	3584.0	95.6307841426	0.01	123.570312304	0.4759993176	2.01	0.260686860391
15317012	637267041	7803.0	61.785156152	0.951998635201	NBGXQZRRLOGAJF-HFZVAGMNSA-N	1.0	WQZGKKKJIJFFOK-GASJEMHNSA-N	direct	637267041	15001.0	95.6307841426	0.01	123.570312304	0.4759993176	2.01	0.260686860391
15317014	637267041	7803.0	61.785156152	0.951998635201	NBGXQZRRLOGAJF-HFZVAGMNSA-N	1.0	WQZGKKKJIJFFOK-GASJEMHNSA-N	direct	637267041	4005.0	91.288192771	0.01	123.570312304	0.4759993176	2.01	0.260686860391
15317015	637267041	7803.0	61.785156152	0.951998635201	NBGXQZRRLOGAJF-HFZVAGMNSA-N	1.0	WQZGKKKJIJFFOK-GASJEMHNSA-N	direct	637267041	11881.0	91.288192771	0.01	123.570312304	0.4759993176	2.01	0.260686860391
15317016	637267041	7803.0	61.785156152	0.951998635201	NBGXQZRRLOGAJF-HFZVAGMNSA-N	1.0	WQZGKKKJIJFFOK-GASJEMHNSA-N	direct	637267041	13196.0	91.288192771	0.01	123.570312304	0.4759993176	2.01	0.260686860391
15317017	637267041	7803.0	61.785156152	0.951998635201	NBGXQZRRLOGAJF-HFZVAGMNSA-N	1.0	WQZGKKKJIJFFOK-GASJEMHNSA-N	direct	637267041	1849.0	90.9244530386	0.01	123.570312304	0.4759993176	2.01	0.260686860391
15317003	637267041	7803.0	61.785156152	0.951998635201	NBGXQZRRLOGAJF-HFZVAGMNSA-N	1.0	WQZGKKKJIJFFOK-GASJEMHNSA-N	direct	637267041	13591.0	98.8124792792	0.01	123.570312304	0.4759993176	2.01	0.260686860391
15317004	637267041	7803.0	61.785156152	0.951998635201	NBGXQZRRLOGAJF-HFZVAGMNSA-N	1.0	WQZGKKKJIJFFOK-GASJEMHNSA-N	direct	637267041	15081.0	98.8124792792	0.01	123.570312304	0.4759993176	2.01	0.260686860391
15317005	637267041	7803.0	61.785156152	0.951998635201	NBGXQZRRLOGAJF-HFZVAGMNSA-N	1.0	WQZGKKKJIJFFOK-GASJEMHNSA-N	direct	637267041	5031.0	96.9625735021	0.01	123.570312304	0.4759993176	2.01	0.260686860391
15317008	637267041	7803.0	61.785156152	0.951998635201	NBGXQZRRLOGAJF-HFZVAGMNSA-N	1.0	WQZGKKKJIJFFOK-GASJEMHNSA-N	direct	637267041	6831.0	96.2781893848	0.01	123.570312304	0.4759993176	2.01	0.260686860391
15317009	637267041	7803.0	61.785156152	0.951998635201	NBGXQZRRLOGAJF-HFZVAGMNSA-N	1.0	WQZGKKKJIJFFOK-GASJEMHNSA-N	direct	637267041	4267.0	95.9065783148	0.01	123.570312304	0.4759993176	2.01	0.260686860391
15317013	637267041	7803.0	61.785156152	0.951998635201	NBGXQZRRLOGAJF-HFZVAGMNSA-N	1.0	WQZGKKKJIJFFOK-GASJEMHNSA-N	direct	637267041	1622.0	92.9430951487	0.01	123.570312304	0.4759993176	2.01	0.260686860391
17809499	637271826	5031.0	61.6497519817	0.951998635201	NBGXQZRRLOGAJF-HFZVAGMNSA-N	1.0	WQZGKKKJIJFFOK-GASJEMHNSA-N	direct	637271826	13591.0	99.54668166	0.01	123.299503963	0.4759993176	2.01	0.260543916939
17809500	637271826	5031.0	61.6497519817	0.951998635201	NBGXQZRRLOGAJF-HFZVAGMNSA-N	1.0	WQZGKKKJIJFFOK-GASJEMHNSA-N	direct	637271826	15081.0	99.54668166	0.01	123.299503963	0.4759993176	2.01	0.260543916939
17809501	637271826	5031.0	61.6497519817	0.951998635201	NBGXQZRRLOGAJF-HFZVAGMNSA-N	1.0	WQZGKKKJIJFFOK-GASJEMHNSA-N	direct	637271826	1849.0	98.2757241304	0.01	123.299503963	0.4759993176	2.01	0.260543916939
17809502	637271826	5031.0	61.6497519817	0.951998635201	NBGXQZRRLOGAJF-HFZVAGMNSA-N	1.0	WQZGKKKJIJFFOK-GASJEMHNSA-N	direct	637271826	4365.0	95.0741724254	0.01	123.299503963	0.4759993176	2.01	0.260543916939
17809503	637271826	5031.0	61.6497519817	0.951998635201	NBGXQZRRLOGAJF-HFZVAGMNSA-N	1.0	WQZGKKKJIJFFOK-GASJEMHNSA-N	direct	637271826	339.0	93.1706962272	0.01	123.299503963	0.4759993176	2.01	0.260543916939
17809504	637271826	5031.0	61.6497519817	0.951998635201	NBGXQZRRLOGAJF-HFZVAGMNSA-N	1.0	WQZGKKKJIJFFOK-GASJEMHNSA-N	direct	637271826	3584.0	93.1706962272	0.01	123.299503963	0.4759993176	2.01	0.260543916939
17809505	637271826	5031.0	61.6497519817	0.951998635201	NBGXQZRRLOGAJF-HFZVAGMNSA-N	1.0	WQZGKKKJIJFFOK-GASJEMHNSA-N	direct	637271826	6831.0	93.1706962272	0.01	123.299503963	0.4759993176	2.01	0.260543916939
17809506	637271826	5031.0	61.6497519817	0.951998635201	NBGXQZRRLOGAJF-HFZVAGMNSA-N	1.0	WQZGKKKJIJFFOK-GASJEMHNSA-N	direct	637271826	1622.0	92.4828041021	0.01	123.299503963	0.4759993176	2.01	0.260543916939
17809509	637271826	5031.0	61.6497519817	0.951998635201	NBGXQZRRLOGAJF-HFZVAGMNSA-N	1.0	WQZGKKKJIJFFOK-GASJEMHNSA-N	direct	637271826	15001.0	92.1040252676	0.01	123.299503963	0.4759993176	2.01	0.260543916939
17809510	637271826	5031.0	61.6497519817	0.951998635201	NBGXQZRRLOGAJF-HFZVAGMNSA-N	1.0	WQZGKKKJIJFFOK-GASJEMHNSA-N	direct	637271826	1383.0	91.2790142558	0.01	123.299503963	0.4759993176	2.01	0.260543916939
17809511	637271826	5031.0	61.6497519817	0.951998635201	NBGXQZRRLOGAJF-HFZVAGMNSA-N	1.0	WQZGKKKJIJFFOK-GASJEMHNSA-N	direct	637271826	4366.0	91.2790142558	0.01	123.299503963	0.4759993176	2.01	0.260543916939
19090053	637269104	5043.0	56.5016894462	1.03733091119	NBGXQZRRLOGAJF-HFZVAGMNSA-N	1.0	WQZGKKKJIJFFOK-GASJEMHNSA-N	direct	637269104	10447.0	200.0	0.01	113.003378892	0.518665455595	2.01	0.260455607083
19481997	637266769	7803.0	57.571865206	1.01541673868	NBGXQZRRLOGAJF-HFZVAGMNSA-N	1.0	WQZGKKKJIJFFOK-GASJEMHNSA-N	direct	637266769	13591.0	87.9871627753	0.01	115.143730412	0.50770836934	2.01	0.260287119687
19481998	637266769	7803.0	57.571865206	1.01541673868	NBGXQZRRLOGAJF-HFZVAGMNSA-N	1.0	WQZGKKKJIJFFOK-GASJEMHNSA-N	direct	637266769	15081.0	87.9871627753	0.01	115.143730412	0.50770836934	2.01	0.260287119687
19481999	637266769	7803.0	57.571865206	1.01541673868	NBGXQZRRLOGAJF-HFZVAGMNSA-N	1.0	WQZGKKKJIJFFOK-GASJEMHNSA-N	direct	637266769	339.0	82.9065783148	0.01	115.143730412	0.50770836934	2.01	0.260287119687
19482000	637266769	7803.0	57.571865206	1.01541673868	NBGXQZRRLOGAJF-HFZVAGMNSA-N	1.0	WQZGKKKJIJFFOK-GASJEMHNSA-N	direct	637266769	3584.0	82.9065783148	0.01	115.143730412	0.50770836934	2.01	0.260287119687
19482001	637266769	7803.0	57.571865206	1.01541673868	NBGXQZRRLOGAJF-HFZVAGMNSA-N	1.0	WQZGKKKJIJFFOK-GASJEMHNSA-N	direct	637266769	15001.0	82.9065783148	0.01	115.143730412	0.50770836934	2.01	0.260287119687
19482002	637266769	7803.0	57.571865206	1.01541673868	NBGXQZRRLOGAJF-HFZVAGMNSA-N	1.0	WQZGKKKJIJFFOK-GASJEMHNSA-N	direct	637266769	10460.0	82.735182177	0.01	115.143730412	0.50770836934	2.01	0.260287119687
19482003	637266769	7803.0	57.571865206	1.01541673868	NBGXQZRRLOGAJF-HFZVAGMNSA-N	1.0	WQZGKKKJIJFFOK-GASJEMHNSA-N	direct	637266769	13745.0	82.735182177	0.01	115.143730412	0.50770836934	2.01	0.260287119687
19482004	637266769	7803.0	57.571865206	1.01541673868	NBGXQZRRLOGAJF-HFZVAGMNSA-N	1.0	WQZGKKKJIJFFOK-GASJEMHNSA-N	direct	637266769	1622.0	79.9913998282	0.01	115.143730412	0.50770836934	2.01	0.260287119687
19482005	637266769	7803.0	57.571865206	1.01541673868	NBGXQZRRLOGAJF-HFZVAGMNSA-N	1.0	WQZGKKKJIJFFOK-GASJEMHNSA-N	direct	637266769	10861.0	79.8696662315	0.01	115.143730412	0.50770836934	2.01	0.260287119687
19482006	637266769	7803.0	57.571865206	1.01541673868	NBGXQZRRLOGAJF-HFZVAGMNSA-N	1.0	WQZGKKKJIJFFOK-GASJEMHNSA-N	direct	637266769	11071.0	79.8696662315	0.01	115.143730412	0.50770836934	2.01	0.260287119687
19482007	637266769	7803.0	57.571865206	1.01541673868	NBGXQZRRLOGAJF-HFZVAGMNSA-N	1.0	WQZGKKKJIJFFOK-GASJEMHNSA-N	direct	637266769	4005.0	79.5142785735	0.01	115.143730412	0.50770836934	2.01	0.260287119687
19482008	637266769	7803.0	57.571865206	1.01541673868	NBGXQZRRLOGAJF-HFZVAGMNSA-N	1.0	WQZGKKKJIJFFOK-GASJEMHNSA-N	direct	637266769	11881.0	79.5142785735	0.01	115.143730412	0.50770836934	2.01	0.260287119687
19482009	637266769	7803.0	57.571865206	1.01541673868	NBGXQZRRLOGAJF-HFZVAGMNSA-N	1.0	WQZGKKKJIJFFOK-GASJEMHNSA-N	direct	637266769	13196.0	79.5142785735	0.01	115.143730412	0.50770836934	2.01	0.260287119687
19482010	637266769	7803.0	57.571865206	1.01541673868	NBGXQZRRLOGAJF-HFZVAGMNSA-N	1.0	WQZGKKKJIJFFOK-GASJEMHNSA-N	direct	637266769	4267.0	78.6925039621	0.01	115.143730412	0.50770836934	2.01	0.260287119687
19482011	637266769	7803.0	57.571865206	1.01541673868	NBGXQZRRLOGAJF-HFZVAGMNSA-N	1.0	WQZGKKKJIJFFOK-GASJEMHNSA-N	direct	637266769	1849.0	78.2118316289	0.01	115.143730412	0.50770836934	2.01	0.260287119687
15316762	637267041	5031.0	61.3071530807	0.951998635201	NBGXQZRRLOGAJF-HFZVAGMNSA-N	1.0	WQZGKKKJIJFFOK-GASJEMHNSA-N	direct	637267041	4365.0	100.432973634	0.01	122.614306161	0.4759993176	2.01	0.260181187653
15316763	637267041	5031.0	61.3071530807	0.951998635201	NBGXQZRRLOGAJF-HFZVAGMNSA-N	1.0	WQZGKKKJIJFFOK-GASJEMHNSA-N	direct	637267041	13591.0	98.8124792792	0.01	122.614306161	0.4759993176	2.01	0.260181187653
15316764	637267041	5031.0	61.3071530807	0.951998635201	NBGXQZRRLOGAJF-HFZVAGMNSA-N	1.0	WQZGKKKJIJFFOK-GASJEMHNSA-N	direct	637267041	15081.0	98.8124792792	0.01	122.614306161	0.4759993176	2.01	0.260181187653
15316766	637267041	5031.0	61.3071530807	0.951998635201	NBGXQZRRLOGAJF-HFZVAGMNSA-N	1.0	WQZGKKKJIJFFOK-GASJEMHNSA-N	direct	637267041	339.0	96.2781893848	0.01	122.614306161	0.4759993176	2.01	0.260181187653
15316767	637267041	5031.0	61.3071530807	0.951998635201	NBGXQZRRLOGAJF-HFZVAGMNSA-N	1.0	WQZGKKKJIJFFOK-GASJEMHNSA-N	direct	637267041	3584.0	96.2781893848	0.01	122.614306161	0.4759993176	2.01	0.260181187653
15316768	637267041	5031.0	61.3071530807	0.951998635201	NBGXQZRRLOGAJF-HFZVAGMNSA-N	1.0	WQZGKKKJIJFFOK-GASJEMHNSA-N	direct	637267041	6831.0	96.2781893848	0.01	122.614306161	0.4759993176	2.01	0.260181187653
15316769	637267041	5031.0	61.3071530807	0.951998635201	NBGXQZRRLOGAJF-HFZVAGMNSA-N	1.0	WQZGKKKJIJFFOK-GASJEMHNSA-N	direct	637267041	4267.0	95.9065783148	0.01	122.614306161	0.4759993176	2.01	0.260181187653
15316772	637267041	5031.0	61.3071530807	0.951998635201	NBGXQZRRLOGAJF-HFZVAGMNSA-N	1.0	WQZGKKKJIJFFOK-GASJEMHNSA-N	direct	637267041	15001.0	95.6307841426	0.01	122.614306161	0.4759993176	2.01	0.260181187653
15316773	637267041	5031.0	61.3071530807	0.951998635201	NBGXQZRRLOGAJF-HFZVAGMNSA-N	1.0	WQZGKKKJIJFFOK-GASJEMHNSA-N	direct	637267041	1622.0	92.9430951487	0.01	122.614306161	0.4759993176	2.01	0.260181187653
15316774	637267041	5031.0	61.3071530807	0.951998635201	NBGXQZRRLOGAJF-HFZVAGMNSA-N	1.0	WQZGKKKJIJFFOK-GASJEMHNSA-N	direct	637267041	4005.0	91.288192771	0.01	122.614306161	0.4759993176	2.01	0.260181187653
15316775	637267041	5031.0	61.3071530807	0.951998635201	NBGXQZRRLOGAJF-HFZVAGMNSA-N	1.0	WQZGKKKJIJFFOK-GASJEMHNSA-N	direct	637267041	11881.0	91.288192771	0.01	122.614306161	0.4759993176	2.01	0.260181187653
15316776	637267041	5031.0	61.3071530807	0.951998635201	NBGXQZRRLOGAJF-HFZVAGMNSA-N	1.0	WQZGKKKJIJFFOK-GASJEMHNSA-N	direct	637267041	13196.0	91.288192771	0.01	122.614306161	0.4759993176	2.01	0.260181187653
15316777	637267041	5031.0	61.3071530807	0.951998635201	NBGXQZRRLOGAJF-HFZVAGMNSA-N	1.0	WQZGKKKJIJFFOK-GASJEMHNSA-N	direct	637267041	1849.0	90.9244530386	0.01	122.614306161	0.4759993176	2.01	0.260181187653
15317226	637267041	14875.0	61.3071530807	0.951998635201	NBGXQZRRLOGAJF-HFZVAGMNSA-N	1.0	WQZGKKKJIJFFOK-GASJEMHNSA-N	direct	637267041	4365.0	100.432973634	0.01	122.614306161	0.4759993176	2.01	0.260181187653
15317227	637267041	14875.0	61.3071530807	0.951998635201	NBGXQZRRLOGAJF-HFZVAGMNSA-N	1.0	WQZGKKKJIJFFOK-GASJEMHNSA-N	direct	637267041	13591.0	98.8124792792	0.01	122.614306161	0.4759993176	2.01	0.260181187653
15317228	637267041	14875.0	61.3071530807	0.951998635201	NBGXQZRRLOGAJF-HFZVAGMNSA-N	1.0	WQZGKKKJIJFFOK-GASJEMHNSA-N	direct	637267041	15081.0	98.8124792792	0.01	122.614306161	0.4759993176	2.01	0.260181187653
15317229	637267041	14875.0	61.3071530807	0.951998635201	NBGXQZRRLOGAJF-HFZVAGMNSA-N	1.0	WQZGKKKJIJFFOK-GASJEMHNSA-N	direct	637267041	5031.0	96.9625735021	0.01	122.614306161	0.4759993176	2.01	0.260181187653
15317230	637267041	14875.0	61.3071530807	0.951998635201	NBGXQZRRLOGAJF-HFZVAGMNSA-N	1.0	WQZGKKKJIJFFOK-GASJEMHNSA-N	direct	637267041	339.0	96.2781893848	0.01	122.614306161	0.4759993176	2.01	0.260181187653
15317231	637267041	14875.0	61.3071530807	0.951998635201	NBGXQZRRLOGAJF-HFZVAGMNSA-N	1.0	WQZGKKKJIJFFOK-GASJEMHNSA-N	direct	637267041	3584.0	96.2781893848	0.01	122.614306161	0.4759993176	2.01	0.260181187653
15317232	637267041	14875.0	61.3071530807	0.951998635201	NBGXQZRRLOGAJF-HFZVAGMNSA-N	1.0	WQZGKKKJIJFFOK-GASJEMHNSA-N	direct	637267041	6831.0	96.2781893848	0.01	122.614306161	0.4759993176	2.01	0.260181187653
15317233	637267041	14875.0	61.3071530807	0.951998635201	NBGXQZRRLOGAJF-HFZVAGMNSA-N	1.0	WQZGKKKJIJFFOK-GASJEMHNSA-N	direct	637267041	4267.0	95.9065783148	0.01	122.614306161	0.4759993176	2.01	0.260181187653
15317236	637267041	14875.0	61.3071530807	0.951998635201	NBGXQZRRLOGAJF-HFZVAGMNSA-N	1.0	WQZGKKKJIJFFOK-GASJEMHNSA-N	direct	637267041	15001.0	95.6307841426	0.01	122.614306161	0.4759993176	2.01	0.260181187653
15317237	637267041	14875.0	61.3071530807	0.951998635201	NBGXQZRRLOGAJF-HFZVAGMNSA-N	1.0	WQZGKKKJIJFFOK-GASJEMHNSA-N	direct	637267041	1622.0	92.9430951487	0.01	122.614306161	0.4759993176	2.01	0.260181187653
15317238	637267041	14875.0	61.3071530807	0.951998635201	NBGXQZRRLOGAJF-HFZVAGMNSA-N	1.0	WQZGKKKJIJFFOK-GASJEMHNSA-N	direct	637267041	4005.0	91.288192771	0.01	122.614306161	0.4759993176	2.01	0.260181187653
15317239	637267041	14875.0	61.3071530807	0.951998635201	NBGXQZRRLOGAJF-HFZVAGMNSA-N	1.0	WQZGKKKJIJFFOK-GASJEMHNSA-N	direct	637267041	11881.0	91.288192771	0.01	122.614306161	0.4759993176	2.01	0.260181187653
15317240	637267041	14875.0	61.3071530807	0.951998635201	NBGXQZRRLOGAJF-HFZVAGMNSA-N	1.0	WQZGKKKJIJFFOK-GASJEMHNSA-N	direct	637267041	13196.0	91.288192771	0.01	122.614306161	0.4759993176	2.01	0.260181187653
15317241	637267041	14875.0	61.3071530807	0.951998635201	NBGXQZRRLOGAJF-HFZVAGMNSA-N	1.0	WQZGKKKJIJFFOK-GASJEMHNSA-N	direct	637267041	1849.0	90.9244530386	0.01	122.614306161	0.4759993176	2.01	0.260181187653
19090065	637269104	5043.0	56.5016894462	1.03219674281	NBGXQZRRLOGAJF-HFZVAGMNSA-N	1.0	WQZGKKKJIJFFOK-GASJEMHNSA-N	direct	637269104	10447.0	200.0	0.01	113.003378892	0.516098371405	2.01	0.260132732281
3982320	637267386	3238.0	56.2069083998	1.03733091119	NBGXQZRRLOGAJF-HFZVAGMNSA-N	1.0	WQZGKKKJIJFFOK-DVKNGEFBSA-N	direct	637267386	4961.0	200.0	0.01	112.4138168	0.518665455595	2.01	0.260115227675
6463206	637270822	5669.0	57.3400837999	1.01541673868	NBGXQZRRLOGAJF-HFZVAGMNSA-N	1.0	LKDRXBCSQODPBY-AMVSKUEXSA-N	direct	637270822	658.0	87.6736641391	0.01	114.6801676	0.50770836934	2.01	0.260024747561
6463207	637270822	5669.0	57.3400837999	1.01541673868	NBGXQZRRLOGAJF-HFZVAGMNSA-N	1.0	LKDRXBCSQODPBY-AMVSKUEXSA-N	direct	637270822	2754.0	87.6736641391	0.01	114.6801676	0.50770836934	2.01	0.260024747561
6463208	637270822	5669.0	57.3400837999	1.01541673868	NBGXQZRRLOGAJF-HFZVAGMNSA-N	1.0	LKDRXBCSQODPBY-AMVSKUEXSA-N	direct	637270822	4575.0	87.6736641391	0.01	114.6801676	0.50770836934	2.01	0.260024747561
6463209	637270822	5669.0	57.3400837999	1.01541673868	NBGXQZRRLOGAJF-HFZVAGMNSA-N	1.0	LKDRXBCSQODPBY-AMVSKUEXSA-N	direct	637270822	5746.0	87.6736641391	0.01	114.6801676	0.50770836934	2.01	0.260024747561
6463210	637270822	5669.0	57.3400837999	1.01541673868	NBGXQZRRLOGAJF-HFZVAGMNSA-N	1.0	LKDRXBCSQODPBY-AMVSKUEXSA-N	direct	637270822	5904.0	87.6736641391	0.01	114.6801676	0.50770836934	2.01	0.260024747561
6463211	637270822	5669.0	57.3400837999	1.01541673868	NBGXQZRRLOGAJF-HFZVAGMNSA-N	1.0	LKDRXBCSQODPBY-AMVSKUEXSA-N	direct	637270822	6396.0	87.6736641391	0.01	114.6801676	0.50770836934	2.01	0.260024747561
17809930	637271826	14875.0	61.1203307944	0.951998635201	NBGXQZRRLOGAJF-HFZVAGMNSA-N	1.0	WQZGKKKJIJFFOK-GASJEMHNSA-N	direct	637271826	5031.0	100.903089987	0.01	122.240661589	0.4759993176	2.01	0.259982747149
17809931	637271826	14875.0	61.1203307944	0.951998635201	NBGXQZRRLOGAJF-HFZVAGMNSA-N	1.0	WQZGKKKJIJFFOK-GASJEMHNSA-N	direct	637271826	13591.0	99.54668166	0.01	122.240661589	0.4759993176	2.01	0.259982747149
17809932	637271826	14875.0	61.1203307944	0.951998635201	NBGXQZRRLOGAJF-HFZVAGMNSA-N	1.0	WQZGKKKJIJFFOK-GASJEMHNSA-N	direct	637271826	15081.0	99.54668166	0.01	122.240661589	0.4759993176	2.01	0.259982747149
17809933	637271826	14875.0	61.1203307944	0.951998635201	NBGXQZRRLOGAJF-HFZVAGMNSA-N	1.0	WQZGKKKJIJFFOK-GASJEMHNSA-N	direct	637271826	1849.0	98.2757241304	0.01	122.240661589	0.4759993176	2.01	0.259982747149
17809934	637271826	14875.0	61.1203307944	0.951998635201	NBGXQZRRLOGAJF-HFZVAGMNSA-N	1.0	WQZGKKKJIJFFOK-GASJEMHNSA-N	direct	637271826	4365.0	95.0741724254	0.01	122.240661589	0.4759993176	2.01	0.259982747149
17809935	637271826	14875.0	61.1203307944	0.951998635201	NBGXQZRRLOGAJF-HFZVAGMNSA-N	1.0	WQZGKKKJIJFFOK-GASJEMHNSA-N	direct	637271826	339.0	93.1706962272	0.01	122.240661589	0.4759993176	2.01	0.259982747149
17809936	637271826	14875.0	61.1203307944	0.951998635201	NBGXQZRRLOGAJF-HFZVAGMNSA-N	1.0	WQZGKKKJIJFFOK-GASJEMHNSA-N	direct	637271826	3584.0	93.1706962272	0.01	122.240661589	0.4759993176	2.01	0.259982747149
17809937	637271826	14875.0	61.1203307944	0.951998635201	NBGXQZRRLOGAJF-HFZVAGMNSA-N	1.0	WQZGKKKJIJFFOK-GASJEMHNSA-N	direct	637271826	6831.0	93.1706962272	0.01	122.240661589	0.4759993176	2.01	0.259982747149
17809938	637271826	14875.0	61.1203307944	0.951998635201	NBGXQZRRLOGAJF-HFZVAGMNSA-N	1.0	WQZGKKKJIJFFOK-GASJEMHNSA-N	direct	637271826	1622.0	92.4828041021	0.01	122.240661589	0.4759993176	2.01	0.259982747149
17809941	637271826	14875.0	61.1203307944	0.951998635201	NBGXQZRRLOGAJF-HFZVAGMNSA-N	1.0	WQZGKKKJIJFFOK-GASJEMHNSA-N	direct	637271826	15001.0	92.1040252676	0.01	122.240661589	0.4759993176	2.01	0.259982747149
17809942	637271826	14875.0	61.1203307944	0.951998635201	NBGXQZRRLOGAJF-HFZVAGMNSA-N	1.0	WQZGKKKJIJFFOK-GASJEMHNSA-N	direct	637271826	1383.0	91.2790142558	0.01	122.240661589	0.4759993176	2.01	0.259982747149
17809943	637271826	14875.0	61.1203307944	0.951998635201	NBGXQZRRLOGAJF-HFZVAGMNSA-N	1.0	WQZGKKKJIJFFOK-GASJEMHNSA-N	direct	637271826	4366.0	91.2790142558	0.01	122.240661589	0.4759993176	2.01	0.259982747149
19482537	637266769	7803.0	57.571865206	1.00922218186	NBGXQZRRLOGAJF-HFZVAGMNSA-N	1.0	WQZGKKKJIJFFOK-GASJEMHNSA-N	direct	637266769	13591.0	87.9871627753	0.01	115.143730412	0.50461109093	2.01	0.259889237453
19482538	637266769	7803.0	57.571865206	1.00922218186	NBGXQZRRLOGAJF-HFZVAGMNSA-N	1.0	WQZGKKKJIJFFOK-GASJEMHNSA-N	direct	637266769	15081.0	87.9871627753	0.01	115.143730412	0.50461109093	2.01	0.259889237453
19482539	637266769	7803.0	57.571865206	1.00922218186	NBGXQZRRLOGAJF-HFZVAGMNSA-N	1.0	WQZGKKKJIJFFOK-GASJEMHNSA-N	direct	637266769	339.0	82.9065783148	0.01	115.143730412	0.50461109093	2.01	0.259889237453
19482540	637266769	7803.0	57.571865206	1.00922218186	NBGXQZRRLOGAJF-HFZVAGMNSA-N	1.0	WQZGKKKJIJFFOK-GASJEMHNSA-N	direct	637266769	3584.0	82.9065783148	0.01	115.143730412	0.50461109093	2.01	0.259889237453
19482541	637266769	7803.0	57.571865206	1.00922218186	NBGXQZRRLOGAJF-HFZVAGMNSA-N	1.0	WQZGKKKJIJFFOK-GASJEMHNSA-N	direct	637266769	15001.0	82.9065783148	0.01	115.143730412	0.50461109093	2.01	0.259889237453
19482542	637266769	7803.0	57.571865206	1.00922218186	NBGXQZRRLOGAJF-HFZVAGMNSA-N	1.0	WQZGKKKJIJFFOK-GASJEMHNSA-N	direct	637266769	10460.0	82.735182177	0.01	115.143730412	0.50461109093	2.01	0.259889237453
19482543	637266769	7803.0	57.571865206	1.00922218186	NBGXQZRRLOGAJF-HFZVAGMNSA-N	1.0	WQZGKKKJIJFFOK-GASJEMHNSA-N	direct	637266769	13745.0	82.735182177	0.01	115.143730412	0.50461109093	2.01	0.259889237453
19482544	637266769	7803.0	57.571865206	1.00922218186	NBGXQZRRLOGAJF-HFZVAGMNSA-N	1.0	WQZGKKKJIJFFOK-GASJEMHNSA-N	direct	637266769	1622.0	79.9913998282	0.01	115.143730412	0.50461109093	2.01	0.259889237453
19482545	637266769	7803.0	57.571865206	1.00922218186	NBGXQZRRLOGAJF-HFZVAGMNSA-N	1.0	WQZGKKKJIJFFOK-GASJEMHNSA-N	direct	637266769	10861.0	79.8696662315	0.01	115.143730412	0.50461109093	2.01	0.259889237453
19482546	637266769	7803.0	57.571865206	1.00922218186	NBGXQZRRLOGAJF-HFZVAGMNSA-N	1.0	WQZGKKKJIJFFOK-GASJEMHNSA-N	direct	637266769	11071.0	79.8696662315	0.01	115.143730412	0.50461109093	2.01	0.259889237453
19482547	637266769	7803.0	57.571865206	1.00922218186	NBGXQZRRLOGAJF-HFZVAGMNSA-N	1.0	WQZGKKKJIJFFOK-GASJEMHNSA-N	direct	637266769	4005.0	79.5142785735	0.01	115.143730412	0.50461109093	2.01	0.259889237453
19482548	637266769	7803.0	57.571865206	1.00922218186	NBGXQZRRLOGAJF-HFZVAGMNSA-N	1.0	WQZGKKKJIJFFOK-GASJEMHNSA-N	direct	637266769	11881.0	79.5142785735	0.01	115.143730412	0.50461109093	2.01	0.259889237453
19482549	637266769	7803.0	57.571865206	1.00922218186	NBGXQZRRLOGAJF-HFZVAGMNSA-N	1.0	WQZGKKKJIJFFOK-GASJEMHNSA-N	direct	637266769	13196.0	79.5142785735	0.01	115.143730412	0.50461109093	2.01	0.259889237453
19482550	637266769	7803.0	57.571865206	1.00922218186	NBGXQZRRLOGAJF-HFZVAGMNSA-N	1.0	WQZGKKKJIJFFOK-GASJEMHNSA-N	direct	637266769	4267.0	78.6925039621	0.01	115.143730412	0.50461109093	2.01	0.259889237453
19482551	637266769	7803.0	57.571865206	1.00922218186	NBGXQZRRLOGAJF-HFZVAGMNSA-N	1.0	WQZGKKKJIJFFOK-GASJEMHNSA-N	direct	637266769	1849.0	78.2118316289	0.01	115.143730412	0.50461109093	2.01	0.259889237453
3982330	637267386	3238.0	56.2069083998	1.03219674281	NBGXQZRRLOGAJF-HFZVAGMNSA-N	1.0	WQZGKKKJIJFFOK-DVKNGEFBSA-N	direct	637267386	4961.0	200.0	0.01	112.4138168	0.516098371405	2.01	0.259792774825
20240366	637270876	13813.0	60.9281179927	0.951998635201	NBGXQZRRLOGAJF-HFZVAGMNSA-N	1.0	WQZGKKKJIJFFOK-GASJEMHNSA-N	direct	637270876	4037.0	83.6458915609	0.01	121.856235985	0.4759993176	2.01	0.259778105533
20240396	637270876	13941.0	60.9281179927	0.951998635201	NBGXQZRRLOGAJF-HFZVAGMNSA-N	1.0	WQZGKKKJIJFFOK-GASJEMHNSA-N	direct	637270876	4037.0	83.6458915609	0.01	121.856235985	0.4759993176	2.01	0.259778105533
20240426	637270876	14110.0	60.9281179927	0.951998635201	NBGXQZRRLOGAJF-HFZVAGMNSA-N	1.0	WQZGKKKJIJFFOK-GASJEMHNSA-N	direct	637270876	4037.0	83.6458915609	0.01	121.856235985	0.4759993176	2.01	0.259778105533
6465606	637270822	5669.0	57.3400837999	1.00922218186	NBGXQZRRLOGAJF-HFZVAGMNSA-N	1.0	LKDRXBCSQODPBY-AMVSKUEXSA-N	direct	637270822	658.0	87.6736641391	0.01	114.6801676	0.50461109093	2.01	0.259627266396
6465607	637270822	5669.0	57.3400837999	1.00922218186	NBGXQZRRLOGAJF-HFZVAGMNSA-N	1.0	LKDRXBCSQODPBY-AMVSKUEXSA-N	direct	637270822	2754.0	87.6736641391	0.01	114.6801676	0.50461109093	2.01	0.259627266396
6465608	637270822	5669.0	57.3400837999	1.00922218186	NBGXQZRRLOGAJF-HFZVAGMNSA-N	1.0	LKDRXBCSQODPBY-AMVSKUEXSA-N	direct	637270822	4575.0	87.6736641391	0.01	114.6801676	0.50461109093	2.01	0.259627266396
6465609	637270822	5669.0	57.3400837999	1.00922218186	NBGXQZRRLOGAJF-HFZVAGMNSA-N	1.0	LKDRXBCSQODPBY-AMVSKUEXSA-N	direct	637270822	5746.0	87.6736641391	0.01	114.6801676	0.50461109093	2.01	0.259627266396
6465610	637270822	5669.0	57.3400837999	1.00922218186	NBGXQZRRLOGAJF-HFZVAGMNSA-N	1.0	LKDRXBCSQODPBY-AMVSKUEXSA-N	direct	637270822	5904.0	87.6736641391	0.01	114.6801676	0.50461109093	2.01	0.259627266396
6465611	637270822	5669.0	57.3400837999	1.00922218186	NBGXQZRRLOGAJF-HFZVAGMNSA-N	1.0	LKDRXBCSQODPBY-AMVSKUEXSA-N	direct	637270822	6396.0	87.6736641391	0.01	114.6801676	0.50461109093	2.01	0.259627266396
15317146	637267041	13813.0	60.7258421507	0.951998635201	NBGXQZRRLOGAJF-HFZVAGMNSA-N	1.0	WQZGKKKJIJFFOK-GASJEMHNSA-N	direct	637267041	4365.0	100.432973634	0.01	121.451684301	0.4759993176	2.01	0.259562226631
15317147	637267041	13813.0	60.7258421507	0.951998635201	NBGXQZRRLOGAJF-HFZVAGMNSA-N	1.0	WQZGKKKJIJFFOK-GASJEMHNSA-N	direct	637267041	13591.0	98.8124792792	0.01	121.451684301	0.4759993176	2.01	0.259562226631
15317148	637267041	13813.0	60.7258421507	0.951998635201	NBGXQZRRLOGAJF-HFZVAGMNSA-N	1.0	WQZGKKKJIJFFOK-GASJEMHNSA-N	direct	637267041	15081.0	98.8124792792	0.01	121.451684301	0.4759993176	2.01	0.259562226631
15317149	637267041	13813.0	60.7258421507	0.951998635201	NBGXQZRRLOGAJF-HFZVAGMNSA-N	1.0	WQZGKKKJIJFFOK-GASJEMHNSA-N	direct	637267041	5031.0	96.9625735021	0.01	121.451684301	0.4759993176	2.01	0.259562226631
15317150	637267041	13813.0	60.7258421507	0.951998635201	NBGXQZRRLOGAJF-HFZVAGMNSA-N	1.0	WQZGKKKJIJFFOK-GASJEMHNSA-N	direct	637267041	339.0	96.2781893848	0.01	121.451684301	0.4759993176	2.01	0.259562226631
15317151	637267041	13813.0	60.7258421507	0.951998635201	NBGXQZRRLOGAJF-HFZVAGMNSA-N	1.0	WQZGKKKJIJFFOK-GASJEMHNSA-N	direct	637267041	3584.0	96.2781893848	0.01	121.451684301	0.4759993176	2.01	0.259562226631
15317152	637267041	13813.0	60.7258421507	0.951998635201	NBGXQZRRLOGAJF-HFZVAGMNSA-N	1.0	WQZGKKKJIJFFOK-GASJEMHNSA-N	direct	637267041	6831.0	96.2781893848	0.01	121.451684301	0.4759993176	2.01	0.259562226631
15317153	637267041	13813.0	60.7258421507	0.951998635201	NBGXQZRRLOGAJF-HFZVAGMNSA-N	1.0	WQZGKKKJIJFFOK-GASJEMHNSA-N	direct	637267041	4267.0	95.9065783148	0.01	121.451684301	0.4759993176	2.01	0.259562226631
15317156	637267041	13813.0	60.7258421507	0.951998635201	NBGXQZRRLOGAJF-HFZVAGMNSA-N	1.0	WQZGKKKJIJFFOK-GASJEMHNSA-N	direct	637267041	15001.0	95.6307841426	0.01	121.451684301	0.4759993176	2.01	0.259562226631
15317157	637267041	13813.0	60.7258421507	0.951998635201	NBGXQZRRLOGAJF-HFZVAGMNSA-N	1.0	WQZGKKKJIJFFOK-GASJEMHNSA-N	direct	637267041	1622.0	92.9430951487	0.01	121.451684301	0.4759993176	2.01	0.259562226631
15317158	637267041	13813.0	60.7258421507	0.951998635201	NBGXQZRRLOGAJF-HFZVAGMNSA-N	1.0	WQZGKKKJIJFFOK-GASJEMHNSA-N	direct	637267041	4005.0	91.288192771	0.01	121.451684301	0.4759993176	2.01	0.259562226631
15317159	637267041	13813.0	60.7258421507	0.951998635201	NBGXQZRRLOGAJF-HFZVAGMNSA-N	1.0	WQZGKKKJIJFFOK-GASJEMHNSA-N	direct	637267041	11881.0	91.288192771	0.01	121.451684301	0.4759993176	2.01	0.259562226631
15317160	637267041	13813.0	60.7258421507	0.951998635201	NBGXQZRRLOGAJF-HFZVAGMNSA-N	1.0	WQZGKKKJIJFFOK-GASJEMHNSA-N	direct	637267041	13196.0	91.288192771	0.01	121.451684301	0.4759993176	2.01	0.259562226631
15317161	637267041	13813.0	60.7258421507	0.951998635201	NBGXQZRRLOGAJF-HFZVAGMNSA-N	1.0	WQZGKKKJIJFFOK-GASJEMHNSA-N	direct	637267041	1849.0	90.9244530386	0.01	121.451684301	0.4759993176	2.01	0.259562226631
15317178	637267041	13941.0	60.7258421507	0.951998635201	NBGXQZRRLOGAJF-HFZVAGMNSA-N	1.0	WQZGKKKJIJFFOK-GASJEMHNSA-N	direct	637267041	4365.0	100.432973634	0.01	121.451684301	0.4759993176	2.01	0.259562226631
15317179	637267041	13941.0	60.7258421507	0.951998635201	NBGXQZRRLOGAJF-HFZVAGMNSA-N	1.0	WQZGKKKJIJFFOK-GASJEMHNSA-N	direct	637267041	13591.0	98.8124792792	0.01	121.451684301	0.4759993176	2.01	0.259562226631
15317180	637267041	13941.0	60.7258421507	0.951998635201	NBGXQZRRLOGAJF-HFZVAGMNSA-N	1.0	WQZGKKKJIJFFOK-GASJEMHNSA-N	direct	637267041	15081.0	98.8124792792	0.01	121.451684301	0.4759993176	2.01	0.259562226631
15317181	637267041	13941.0	60.7258421507	0.951998635201	NBGXQZRRLOGAJF-HFZVAGMNSA-N	1.0	WQZGKKKJIJFFOK-GASJEMHNSA-N	direct	637267041	5031.0	96.9625735021	0.01	121.451684301	0.4759993176	2.01	0.259562226631
15317182	637267041	13941.0	60.7258421507	0.951998635201	NBGXQZRRLOGAJF-HFZVAGMNSA-N	1.0	WQZGKKKJIJFFOK-GASJEMHNSA-N	direct	637267041	339.0	96.2781893848	0.01	121.451684301	0.4759993176	2.01	0.259562226631
15317183	637267041	13941.0	60.7258421507	0.951998635201	NBGXQZRRLOGAJF-HFZVAGMNSA-N	1.0	WQZGKKKJIJFFOK-GASJEMHNSA-N	direct	637267041	3584.0	96.2781893848	0.01	121.451684301	0.4759993176	2.01	0.259562226631
15317184	637267041	13941.0	60.7258421507	0.951998635201	NBGXQZRRLOGAJF-HFZVAGMNSA-N	1.0	WQZGKKKJIJFFOK-GASJEMHNSA-N	direct	637267041	6831.0	96.2781893848	0.01	121.451684301	0.4759993176	2.01	0.259562226631
15317185	637267041	13941.0	60.7258421507	0.951998635201	NBGXQZRRLOGAJF-HFZVAGMNSA-N	1.0	WQZGKKKJIJFFOK-GASJEMHNSA-N	direct	637267041	4267.0	95.9065783148	0.01	121.451684301	0.4759993176	2.01	0.259562226631
15317188	637267041	13941.0	60.7258421507	0.951998635201	NBGXQZRRLOGAJF-HFZVAGMNSA-N	1.0	WQZGKKKJIJFFOK-GASJEMHNSA-N	direct	637267041	15001.0	95.6307841426	0.01	121.451684301	0.4759993176	2.01	0.259562226631
15317189	637267041	13941.0	60.7258421507	0.951998635201	NBGXQZRRLOGAJF-HFZVAGMNSA-N	1.0	WQZGKKKJIJFFOK-GASJEMHNSA-N	direct	637267041	1622.0	92.9430951487	0.01	121.451684301	0.4759993176	2.01	0.259562226631
15317190	637267041	13941.0	60.7258421507	0.951998635201	NBGXQZRRLOGAJF-HFZVAGMNSA-N	1.0	WQZGKKKJIJFFOK-GASJEMHNSA-N	direct	637267041	4005.0	91.288192771	0.01	121.451684301	0.4759993176	2.01	0.259562226631
15317191	637267041	13941.0	60.7258421507	0.951998635201	NBGXQZRRLOGAJF-HFZVAGMNSA-N	1.0	WQZGKKKJIJFFOK-GASJEMHNSA-N	direct	637267041	11881.0	91.288192771	0.01	121.451684301	0.4759993176	2.01	0.259562226631
15317192	637267041	13941.0	60.7258421507	0.951998635201	NBGXQZRRLOGAJF-HFZVAGMNSA-N	1.0	WQZGKKKJIJFFOK-GASJEMHNSA-N	direct	637267041	13196.0	91.288192771	0.01	121.451684301	0.4759993176	2.01	0.259562226631
15317193	637267041	13941.0	60.7258421507	0.951998635201	NBGXQZRRLOGAJF-HFZVAGMNSA-N	1.0	WQZGKKKJIJFFOK-GASJEMHNSA-N	direct	637267041	1849.0	90.9244530386	0.01	121.451684301	0.4759993176	2.01	0.259562226631
15317210	637267041	14110.0	60.7258421507	0.951998635201	NBGXQZRRLOGAJF-HFZVAGMNSA-N	1.0	WQZGKKKJIJFFOK-GASJEMHNSA-N	direct	637267041	4365.0	100.432973634	0.01	121.451684301	0.4759993176	2.01	0.259562226631
15317211	637267041	14110.0	60.7258421507	0.951998635201	NBGXQZRRLOGAJF-HFZVAGMNSA-N	1.0	WQZGKKKJIJFFOK-GASJEMHNSA-N	direct	637267041	13591.0	98.8124792792	0.01	121.451684301	0.4759993176	2.01	0.259562226631
15317212	637267041	14110.0	60.7258421507	0.951998635201	NBGXQZRRLOGAJF-HFZVAGMNSA-N	1.0	WQZGKKKJIJFFOK-GASJEMHNSA-N	direct	637267041	15081.0	98.8124792792	0.01	121.451684301	0.4759993176	2.01	0.259562226631
15317213	637267041	14110.0	60.7258421507	0.951998635201	NBGXQZRRLOGAJF-HFZVAGMNSA-N	1.0	WQZGKKKJIJFFOK-GASJEMHNSA-N	direct	637267041	5031.0	96.9625735021	0.01	121.451684301	0.4759993176	2.01	0.259562226631
15317214	637267041	14110.0	60.7258421507	0.951998635201	NBGXQZRRLOGAJF-HFZVAGMNSA-N	1.0	WQZGKKKJIJFFOK-GASJEMHNSA-N	direct	637267041	339.0	96.2781893848	0.01	121.451684301	0.4759993176	2.01	0.259562226631
15317215	637267041	14110.0	60.7258421507	0.951998635201	NBGXQZRRLOGAJF-HFZVAGMNSA-N	1.0	WQZGKKKJIJFFOK-GASJEMHNSA-N	direct	637267041	3584.0	96.2781893848	0.01	121.451684301	0.4759993176	2.01	0.259562226631
15317216	637267041	14110.0	60.7258421507	0.951998635201	NBGXQZRRLOGAJF-HFZVAGMNSA-N	1.0	WQZGKKKJIJFFOK-GASJEMHNSA-N	direct	637267041	6831.0	96.2781893848	0.01	121.451684301	0.4759993176	2.01	0.259562226631
15317217	637267041	14110.0	60.7258421507	0.951998635201	NBGXQZRRLOGAJF-HFZVAGMNSA-N	1.0	WQZGKKKJIJFFOK-GASJEMHNSA-N	direct	637267041	4267.0	95.9065783148	0.01	121.451684301	0.4759993176	2.01	0.259562226631
15317220	637267041	14110.0	60.7258421507	0.951998635201	NBGXQZRRLOGAJF-HFZVAGMNSA-N	1.0	WQZGKKKJIJFFOK-GASJEMHNSA-N	direct	637267041	15001.0	95.6307841426	0.01	121.451684301	0.4759993176	2.01	0.259562226631
15317221	637267041	14110.0	60.7258421507	0.951998635201	NBGXQZRRLOGAJF-HFZVAGMNSA-N	1.0	WQZGKKKJIJFFOK-GASJEMHNSA-N	direct	637267041	1622.0	92.9430951487	0.01	121.451684301	0.4759993176	2.01	0.259562226631
15317222	637267041	14110.0	60.7258421507	0.951998635201	NBGXQZRRLOGAJF-HFZVAGMNSA-N	1.0	WQZGKKKJIJFFOK-GASJEMHNSA-N	direct	637267041	4005.0	91.288192771	0.01	121.451684301	0.4759993176	2.01	0.259562226631
15317223	637267041	14110.0	60.7258421507	0.951998635201	NBGXQZRRLOGAJF-HFZVAGMNSA-N	1.0	WQZGKKKJIJFFOK-GASJEMHNSA-N	direct	637267041	11881.0	91.288192771	0.01	121.451684301	0.4759993176	2.01	0.259562226631
15317224	637267041	14110.0	60.7258421507	0.951998635201	NBGXQZRRLOGAJF-HFZVAGMNSA-N	1.0	WQZGKKKJIJFFOK-GASJEMHNSA-N	direct	637267041	13196.0	91.288192771	0.01	121.451684301	0.4759993176	2.01	0.259562226631
15317225	637267041	14110.0	60.7258421507	0.951998635201	NBGXQZRRLOGAJF-HFZVAGMNSA-N	1.0	WQZGKKKJIJFFOK-GASJEMHNSA-N	direct	637267041	1849.0	90.9244530386	0.01	121.451684301	0.4759993176	2.01	0.259562226631
46046071	637264515	7750.0	108.233587153	1.03733091119	NBGXQZRRLOGAJF-HFZVAGMNSA-N	2.0	UQZIYBXSHAGNOE-XNSRJBNMSA-N	direct	637264515	7750.0	106.806875402	2.0	213.613750803	0.345776970397	2.01	0.259443532108
17811162	637271826	7803.0	55.5482135645	1.03733091119	NBGXQZRRLOGAJF-HFZVAGMNSA-N	1.0	WQZGKKKJIJFFOK-GASJEMHNSA-N	direct	637271826	5031.0	100.903089987	0.01	111.096427129	0.518665455595	2.01	0.259349775891
17811163	637271826	7803.0	55.5482135645	1.03733091119	NBGXQZRRLOGAJF-HFZVAGMNSA-N	1.0	WQZGKKKJIJFFOK-GASJEMHNSA-N	direct	637271826	13591.0	99.54668166	0.01	111.096427129	0.518665455595	2.01	0.259349775891
17811164	637271826	7803.0	55.5482135645	1.03733091119	NBGXQZRRLOGAJF-HFZVAGMNSA-N	1.0	WQZGKKKJIJFFOK-GASJEMHNSA-N	direct	637271826	15081.0	99.54668166	0.01	111.096427129	0.518665455595	2.01	0.259349775891
17811165	637271826	7803.0	55.5482135645	1.03733091119	NBGXQZRRLOGAJF-HFZVAGMNSA-N	1.0	WQZGKKKJIJFFOK-GASJEMHNSA-N	direct	637271826	1849.0	98.2757241304	0.01	111.096427129	0.518665455595	2.01	0.259349775891
17811166	637271826	7803.0	55.5482135645	1.03733091119	NBGXQZRRLOGAJF-HFZVAGMNSA-N	1.0	WQZGKKKJIJFFOK-GASJEMHNSA-N	direct	637271826	4365.0	95.0741724254	0.01	111.096427129	0.518665455595	2.01	0.259349775891
17811167	637271826	7803.0	55.5482135645	1.03733091119	NBGXQZRRLOGAJF-HFZVAGMNSA-N	1.0	WQZGKKKJIJFFOK-GASJEMHNSA-N	direct	637271826	339.0	93.1706962272	0.01	111.096427129	0.518665455595	2.01	0.259349775891
17811168	637271826	7803.0	55.5482135645	1.03733091119	NBGXQZRRLOGAJF-HFZVAGMNSA-N	1.0	WQZGKKKJIJFFOK-GASJEMHNSA-N	direct	637271826	3584.0	93.1706962272	0.01	111.096427129	0.518665455595	2.01	0.259349775891
17811169	637271826	7803.0	55.5482135645	1.03733091119	NBGXQZRRLOGAJF-HFZVAGMNSA-N	1.0	WQZGKKKJIJFFOK-GASJEMHNSA-N	direct	637271826	6831.0	93.1706962272	0.01	111.096427129	0.518665455595	2.01	0.259349775891
17811170	637271826	7803.0	55.5482135645	1.03733091119	NBGXQZRRLOGAJF-HFZVAGMNSA-N	1.0	WQZGKKKJIJFFOK-GASJEMHNSA-N	direct	637271826	1622.0	92.4828041021	0.01	111.096427129	0.518665455595	2.01	0.259349775891
17811173	637271826	7803.0	55.5482135645	1.03733091119	NBGXQZRRLOGAJF-HFZVAGMNSA-N	1.0	WQZGKKKJIJFFOK-GASJEMHNSA-N	direct	637271826	15001.0	92.1040252676	0.01	111.096427129	0.518665455595	2.01	0.259349775891
17811174	637271826	7803.0	55.5482135645	1.03733091119	NBGXQZRRLOGAJF-HFZVAGMNSA-N	1.0	WQZGKKKJIJFFOK-GASJEMHNSA-N	direct	637271826	1383.0	91.2790142558	0.01	111.096427129	0.518665455595	2.01	0.259349775891
17811175	637271826	7803.0	55.5482135645	1.03733091119	NBGXQZRRLOGAJF-HFZVAGMNSA-N	1.0	WQZGKKKJIJFFOK-GASJEMHNSA-N	direct	637271826	4366.0	91.2790142558	0.01	111.096427129	0.518665455595	2.01	0.259349775891
13128152	637265280	5031.0	60.4248121551	0.951998635201	NBGXQZRRLOGAJF-HFZVAGMNSA-N	1.0	WQZGKKKJIJFFOK-GASJEMHNSA-N	direct	637265280	13591.0	105.424812155	0.01	120.84962431	0.4759993176	2.01	0.259239951609
13128153	637265280	5031.0	60.4248121551	0.951998635201	NBGXQZRRLOGAJF-HFZVAGMNSA-N	1.0	WQZGKKKJIJFFOK-GASJEMHNSA-N	direct	637265280	15081.0	105.424812155	0.01	120.84962431	0.4759993176	2.01	0.259239951609
13128154	637265280	5031.0	60.4248121551	0.951998635201	NBGXQZRRLOGAJF-HFZVAGMNSA-N	1.0	WQZGKKKJIJFFOK-GASJEMHNSA-N	direct	637265280	1849.0	103.779891912	0.01	120.84962431	0.4759993176	2.01	0.259239951609
13128155	637265280	5031.0	60.4248121551	0.951998635201	NBGXQZRRLOGAJF-HFZVAGMNSA-N	1.0	WQZGKKKJIJFFOK-GASJEMHNSA-N	direct	637265280	4365.0	103.154281982	0.01	120.84962431	0.4759993176	2.01	0.259239951609
13128157	637265280	5031.0	60.4248121551	0.951998635201	NBGXQZRRLOGAJF-HFZVAGMNSA-N	1.0	WQZGKKKJIJFFOK-GASJEMHNSA-N	direct	637265280	339.0	97.19859629	0.01	120.84962431	0.4759993176	2.01	0.259239951609
13128158	637265280	5031.0	60.4248121551	0.951998635201	NBGXQZRRLOGAJF-HFZVAGMNSA-N	1.0	WQZGKKKJIJFFOK-GASJEMHNSA-N	direct	637265280	3584.0	97.19859629	0.01	120.84962431	0.4759993176	2.01	0.259239951609
13128159	637265280	5031.0	60.4248121551	0.951998635201	NBGXQZRRLOGAJF-HFZVAGMNSA-N	1.0	WQZGKKKJIJFFOK-GASJEMHNSA-N	direct	637265280	6831.0	97.19859629	0.01	120.84962431	0.4759993176	2.01	0.259239951609
13128160	637265280	5031.0	60.4248121551	0.951998635201	NBGXQZRRLOGAJF-HFZVAGMNSA-N	1.0	WQZGKKKJIJFFOK-GASJEMHNSA-N	direct	637265280	4267.0	95.8632794328	0.01	120.84962431	0.4759993176	2.01	0.259239951609
13128161	637265280	5031.0	60.4248121551	0.951998635201	NBGXQZRRLOGAJF-HFZVAGMNSA-N	1.0	WQZGKKKJIJFFOK-GASJEMHNSA-N	direct	637265280	1622.0	94.5816987087	0.01	120.84962431	0.4759993176	2.01	0.259239951609
13128162	637265280	5031.0	60.4248121551	0.951998635201	NBGXQZRRLOGAJF-HFZVAGMNSA-N	1.0	WQZGKKKJIJFFOK-GASJEMHNSA-N	direct	637265280	1383.0	93.8996294549	0.01	120.84962431	0.4759993176	2.01	0.259239951609
13128163	637265280	5031.0	60.4248121551	0.951998635201	NBGXQZRRLOGAJF-HFZVAGMNSA-N	1.0	WQZGKKKJIJFFOK-GASJEMHNSA-N	direct	637265280	4366.0	93.8996294549	0.01	120.84962431	0.4759993176	2.01	0.259239951609
46046095	637264515	7750.0	108.233587153	1.03219674281	NBGXQZRRLOGAJF-HFZVAGMNSA-N	2.0	UQZIYBXSHAGNOE-XNSRJBNMSA-N	direct	637264515	7750.0	106.806875402	2.0	213.613750803	0.344065580937	2.01	0.259121911928
19090059	637269104	5043.0	56.5016894462	1.01541673868	NBGXQZRRLOGAJF-HFZVAGMNSA-N	1.0	WQZGKKKJIJFFOK-GASJEMHNSA-N	direct	637269104	10447.0	200.0	0.01	113.003378892	0.50770836934	2.01	0.259069007332
17814074	637271826	7803.0	55.5482135645	1.03219674281	NBGXQZRRLOGAJF-HFZVAGMNSA-N	1.0	WQZGKKKJIJFFOK-GASJEMHNSA-N	direct	637271826	5031.0	100.903089987	0.01	111.096427129	0.516098371405	2.01	0.259028271936
17814075	637271826	7803.0	55.5482135645	1.03219674281	NBGXQZRRLOGAJF-HFZVAGMNSA-N	1.0	WQZGKKKJIJFFOK-GASJEMHNSA-N	direct	637271826	13591.0	99.54668166	0.01	111.096427129	0.516098371405	2.01	0.259028271936
17814076	637271826	7803.0	55.5482135645	1.03219674281	NBGXQZRRLOGAJF-HFZVAGMNSA-N	1.0	WQZGKKKJIJFFOK-GASJEMHNSA-N	direct	637271826	15081.0	99.54668166	0.01	111.096427129	0.516098371405	2.01	0.259028271936
17814077	637271826	7803.0	55.5482135645	1.03219674281	NBGXQZRRLOGAJF-HFZVAGMNSA-N	1.0	WQZGKKKJIJFFOK-GASJEMHNSA-N	direct	637271826	1849.0	98.2757241304	0.01	111.096427129	0.516098371405	2.01	0.259028271936
17814078	637271826	7803.0	55.5482135645	1.03219674281	NBGXQZRRLOGAJF-HFZVAGMNSA-N	1.0	WQZGKKKJIJFFOK-GASJEMHNSA-N	direct	637271826	4365.0	95.0741724254	0.01	111.096427129	0.516098371405	2.01	0.259028271936
17814079	637271826	7803.0	55.5482135645	1.03219674281	NBGXQZRRLOGAJF-HFZVAGMNSA-N	1.0	WQZGKKKJIJFFOK-GASJEMHNSA-N	direct	637271826	339.0	93.1706962272	0.01	111.096427129	0.516098371405	2.01	0.259028271936
17814080	637271826	7803.0	55.5482135645	1.03219674281	NBGXQZRRLOGAJF-HFZVAGMNSA-N	1.0	WQZGKKKJIJFFOK-GASJEMHNSA-N	direct	637271826	3584.0	93.1706962272	0.01	111.096427129	0.516098371405	2.01	0.259028271936
17814081	637271826	7803.0	55.5482135645	1.03219674281	NBGXQZRRLOGAJF-HFZVAGMNSA-N	1.0	WQZGKKKJIJFFOK-GASJEMHNSA-N	direct	637271826	6831.0	93.1706962272	0.01	111.096427129	0.516098371405	2.01	0.259028271936
17814082	637271826	7803.0	55.5482135645	1.03219674281	NBGXQZRRLOGAJF-HFZVAGMNSA-N	1.0	WQZGKKKJIJFFOK-GASJEMHNSA-N	direct	637271826	1622.0	92.4828041021	0.01	111.096427129	0.516098371405	2.01	0.259028271936
17814085	637271826	7803.0	55.5482135645	1.03219674281	NBGXQZRRLOGAJF-HFZVAGMNSA-N	1.0	WQZGKKKJIJFFOK-GASJEMHNSA-N	direct	637271826	15001.0	92.1040252676	0.01	111.096427129	0.516098371405	2.01	0.259028271936
17814086	637271826	7803.0	55.5482135645	1.03219674281	NBGXQZRRLOGAJF-HFZVAGMNSA-N	1.0	WQZGKKKJIJFFOK-GASJEMHNSA-N	direct	637271826	1383.0	91.2790142558	0.01	111.096427129	0.516098371405	2.01	0.259028271936
17814087	637271826	7803.0	55.5482135645	1.03219674281	NBGXQZRRLOGAJF-HFZVAGMNSA-N	1.0	WQZGKKKJIJFFOK-GASJEMHNSA-N	direct	637271826	4366.0	91.2790142558	0.01	111.096427129	0.516098371405	2.01	0.259028271936
13128572	637265280	14875.0	60.0584885674	0.951998635201	NBGXQZRRLOGAJF-HFZVAGMNSA-N	1.0	WQZGKKKJIJFFOK-GASJEMHNSA-N	direct	637265280	13591.0	105.424812155	0.01	120.116977135	0.4759993176	2.01	0.258846146606
13128573	637265280	14875.0	60.0584885674	0.951998635201	NBGXQZRRLOGAJF-HFZVAGMNSA-N	1.0	WQZGKKKJIJFFOK-GASJEMHNSA-N	direct	637265280	15081.0	105.424812155	0.01	120.116977135	0.4759993176	2.01	0.258846146606
13128574	637265280	14875.0	60.0584885674	0.951998635201	NBGXQZRRLOGAJF-HFZVAGMNSA-N	1.0	WQZGKKKJIJFFOK-GASJEMHNSA-N	direct	637265280	1849.0	103.779891912	0.01	120.116977135	0.4759993176	2.01	0.258846146606
13128575	637265280	14875.0	60.0584885674	0.951998635201	NBGXQZRRLOGAJF-HFZVAGMNSA-N	1.0	WQZGKKKJIJFFOK-GASJEMHNSA-N	direct	637265280	4365.0	103.154281982	0.01	120.116977135	0.4759993176	2.01	0.258846146606
13128576	637265280	14875.0	60.0584885674	0.951998635201	NBGXQZRRLOGAJF-HFZVAGMNSA-N	1.0	WQZGKKKJIJFFOK-GASJEMHNSA-N	direct	637265280	5031.0	100.013676223	0.01	120.116977135	0.4759993176	2.01	0.258846146606
13128577	637265280	14875.0	60.0584885674	0.951998635201	NBGXQZRRLOGAJF-HFZVAGMNSA-N	1.0	WQZGKKKJIJFFOK-GASJEMHNSA-N	direct	637265280	339.0	97.19859629	0.01	120.116977135	0.4759993176	2.01	0.258846146606
13128578	637265280	14875.0	60.0584885674	0.951998635201	NBGXQZRRLOGAJF-HFZVAGMNSA-N	1.0	WQZGKKKJIJFFOK-GASJEMHNSA-N	direct	637265280	3584.0	97.19859629	0.01	120.116977135	0.4759993176	2.01	0.258846146606
13128579	637265280	14875.0	60.0584885674	0.951998635201	NBGXQZRRLOGAJF-HFZVAGMNSA-N	1.0	WQZGKKKJIJFFOK-GASJEMHNSA-N	direct	637265280	6831.0	97.19859629	0.01	120.116977135	0.4759993176	2.01	0.258846146606
13128580	637265280	14875.0	60.0584885674	0.951998635201	NBGXQZRRLOGAJF-HFZVAGMNSA-N	1.0	WQZGKKKJIJFFOK-GASJEMHNSA-N	direct	637265280	4267.0	95.8632794328	0.01	120.116977135	0.4759993176	2.01	0.258846146606
13128581	637265280	14875.0	60.0584885674	0.951998635201	NBGXQZRRLOGAJF-HFZVAGMNSA-N	1.0	WQZGKKKJIJFFOK-GASJEMHNSA-N	direct	637265280	1622.0	94.5816987087	0.01	120.116977135	0.4759993176	2.01	0.258846146606
13128582	637265280	14875.0	60.0584885674	0.951998635201	NBGXQZRRLOGAJF-HFZVAGMNSA-N	1.0	WQZGKKKJIJFFOK-GASJEMHNSA-N	direct	637265280	1383.0	93.8996294549	0.01	120.116977135	0.4759993176	2.01	0.258846146606
13128583	637265280	14875.0	60.0584885674	0.951998635201	NBGXQZRRLOGAJF-HFZVAGMNSA-N	1.0	WQZGKKKJIJFFOK-GASJEMHNSA-N	direct	637265280	4366.0	93.8996294549	0.01	120.116977135	0.4759993176	2.01	0.258846146606
3982325	637267386	3238.0	56.2069083998	1.01541673868	NBGXQZRRLOGAJF-HFZVAGMNSA-N	1.0	WQZGKKKJIJFFOK-DVKNGEFBSA-N	direct	637267386	4961.0	200.0	0.01	112.4138168	0.50770836934	2.01	0.258730440018
19090071	637269104	5043.0	56.5016894462	1.00922218186	NBGXQZRRLOGAJF-HFZVAGMNSA-N	1.0	WQZGKKKJIJFFOK-GASJEMHNSA-N	direct	637269104	10447.0	200.0	0.01	113.003378892	0.50461109093	2.01	0.258672987139
46327448	637265276	12038.0	59.793174124	0.951998635201	NBGXQZRRLOGAJF-HFZVAGMNSA-N	1.0	WQZGKKKJIJFFOK-GASJEMHNSA-N	direct	637265276	16440.0	200.0	0.01	119.586348248	0.4759993176	2.01	0.258559802057
3982335	637267386	3238.0	56.2069083998	1.00922218186	NBGXQZRRLOGAJF-HFZVAGMNSA-N	1.0	WQZGKKKJIJFFOK-DVKNGEFBSA-N	direct	637267386	4961.0	200.0	0.01	112.4138168	0.50461109093	2.01	0.258334937368
46046083	637264515	7750.0	108.233587153	1.01541673868	NBGXQZRRLOGAJF-HFZVAGMNSA-N	2.0	UQZIYBXSHAGNOE-XNSRJBNMSA-N	direct	637264515	7750.0	106.806875402	2.0	213.613750803	0.338472246227	2.01	0.258062320388
17812618	637271826	7803.0	55.5482135645	1.01541673868	NBGXQZRRLOGAJF-HFZVAGMNSA-N	1.0	WQZGKKKJIJFFOK-GASJEMHNSA-N	direct	637271826	5031.0	100.903089987	0.01	111.096427129	0.50770836934	2.01	0.257969063306
17812619	637271826	7803.0	55.5482135645	1.01541673868	NBGXQZRRLOGAJF-HFZVAGMNSA-N	1.0	WQZGKKKJIJFFOK-GASJEMHNSA-N	direct	637271826	13591.0	99.54668166	0.01	111.096427129	0.50770836934	2.01	0.257969063306
17812620	637271826	7803.0	55.5482135645	1.01541673868	NBGXQZRRLOGAJF-HFZVAGMNSA-N	1.0	WQZGKKKJIJFFOK-GASJEMHNSA-N	direct	637271826	15081.0	99.54668166	0.01	111.096427129	0.50770836934	2.01	0.257969063306
17812621	637271826	7803.0	55.5482135645	1.01541673868	NBGXQZRRLOGAJF-HFZVAGMNSA-N	1.0	WQZGKKKJIJFFOK-GASJEMHNSA-N	direct	637271826	1849.0	98.2757241304	0.01	111.096427129	0.50770836934	2.01	0.257969063306
17812622	637271826	7803.0	55.5482135645	1.01541673868	NBGXQZRRLOGAJF-HFZVAGMNSA-N	1.0	WQZGKKKJIJFFOK-GASJEMHNSA-N	direct	637271826	4365.0	95.0741724254	0.01	111.096427129	0.50770836934	2.01	0.257969063306
17812623	637271826	7803.0	55.5482135645	1.01541673868	NBGXQZRRLOGAJF-HFZVAGMNSA-N	1.0	WQZGKKKJIJFFOK-GASJEMHNSA-N	direct	637271826	339.0	93.1706962272	0.01	111.096427129	0.50770836934	2.01	0.257969063306
17812624	637271826	7803.0	55.5482135645	1.01541673868	NBGXQZRRLOGAJF-HFZVAGMNSA-N	1.0	WQZGKKKJIJFFOK-GASJEMHNSA-N	direct	637271826	3584.0	93.1706962272	0.01	111.096427129	0.50770836934	2.01	0.257969063306
17812625	637271826	7803.0	55.5482135645	1.01541673868	NBGXQZRRLOGAJF-HFZVAGMNSA-N	1.0	WQZGKKKJIJFFOK-GASJEMHNSA-N	direct	637271826	6831.0	93.1706962272	0.01	111.096427129	0.50770836934	2.01	0.257969063306
17812626	637271826	7803.0	55.5482135645	1.01541673868	NBGXQZRRLOGAJF-HFZVAGMNSA-N	1.0	WQZGKKKJIJFFOK-GASJEMHNSA-N	direct	637271826	1622.0	92.4828041021	0.01	111.096427129	0.50770836934	2.01	0.257969063306
17812629	637271826	7803.0	55.5482135645	1.01541673868	NBGXQZRRLOGAJF-HFZVAGMNSA-N	1.0	WQZGKKKJIJFFOK-GASJEMHNSA-N	direct	637271826	15001.0	92.1040252676	0.01	111.096427129	0.50770836934	2.01	0.257969063306
17812630	637271826	7803.0	55.5482135645	1.01541673868	NBGXQZRRLOGAJF-HFZVAGMNSA-N	1.0	WQZGKKKJIJFFOK-GASJEMHNSA-N	direct	637271826	1383.0	91.2790142558	0.01	111.096427129	0.50770836934	2.01	0.257969063306
17812631	637271826	7803.0	55.5482135645	1.01541673868	NBGXQZRRLOGAJF-HFZVAGMNSA-N	1.0	WQZGKKKJIJFFOK-GASJEMHNSA-N	direct	637271826	4366.0	91.2790142558	0.01	111.096427129	0.50770836934	2.01	0.257969063306
46046107	637264515	7750.0	108.233587153	1.00922218186	NBGXQZRRLOGAJF-HFZVAGMNSA-N	2.0	UQZIYBXSHAGNOE-XNSRJBNMSA-N	direct	637264515	7750.0	106.806875402	2.0	213.613750803	0.336407393953	2.01	0.257667839045
17815530	637271826	7803.0	55.5482135645	1.00922218186	NBGXQZRRLOGAJF-HFZVAGMNSA-N	1.0	WQZGKKKJIJFFOK-GASJEMHNSA-N	direct	637271826	5031.0	100.903089987	0.01	111.096427129	0.50461109093	2.01	0.257574724518
17815531	637271826	7803.0	55.5482135645	1.00922218186	NBGXQZRRLOGAJF-HFZVAGMNSA-N	1.0	WQZGKKKJIJFFOK-GASJEMHNSA-N	direct	637271826	13591.0	99.54668166	0.01	111.096427129	0.50461109093	2.01	0.257574724518
17815532	637271826	7803.0	55.5482135645	1.00922218186	NBGXQZRRLOGAJF-HFZVAGMNSA-N	1.0	WQZGKKKJIJFFOK-GASJEMHNSA-N	direct	637271826	15081.0	99.54668166	0.01	111.096427129	0.50461109093	2.01	0.257574724518
17815533	637271826	7803.0	55.5482135645	1.00922218186	NBGXQZRRLOGAJF-HFZVAGMNSA-N	1.0	WQZGKKKJIJFFOK-GASJEMHNSA-N	direct	637271826	1849.0	98.2757241304	0.01	111.096427129	0.50461109093	2.01	0.257574724518
17815534	637271826	7803.0	55.5482135645	1.00922218186	NBGXQZRRLOGAJF-HFZVAGMNSA-N	1.0	WQZGKKKJIJFFOK-GASJEMHNSA-N	direct	637271826	4365.0	95.0741724254	0.01	111.096427129	0.50461109093	2.01	0.257574724518
17815535	637271826	7803.0	55.5482135645	1.00922218186	NBGXQZRRLOGAJF-HFZVAGMNSA-N	1.0	WQZGKKKJIJFFOK-GASJEMHNSA-N	direct	637271826	339.0	93.1706962272	0.01	111.096427129	0.50461109093	2.01	0.257574724518
17815536	637271826	7803.0	55.5482135645	1.00922218186	NBGXQZRRLOGAJF-HFZVAGMNSA-N	1.0	WQZGKKKJIJFFOK-GASJEMHNSA-N	direct	637271826	3584.0	93.1706962272	0.01	111.096427129	0.50461109093	2.01	0.257574724518
17815537	637271826	7803.0	55.5482135645	1.00922218186	NBGXQZRRLOGAJF-HFZVAGMNSA-N	1.0	WQZGKKKJIJFFOK-GASJEMHNSA-N	direct	637271826	6831.0	93.1706962272	0.01	111.096427129	0.50461109093	2.01	0.257574724518
17815538	637271826	7803.0	55.5482135645	1.00922218186	NBGXQZRRLOGAJF-HFZVAGMNSA-N	1.0	WQZGKKKJIJFFOK-GASJEMHNSA-N	direct	637271826	1622.0	92.4828041021	0.01	111.096427129	0.50461109093	2.01	0.257574724518
17815541	637271826	7803.0	55.5482135645	1.00922218186	NBGXQZRRLOGAJF-HFZVAGMNSA-N	1.0	WQZGKKKJIJFFOK-GASJEMHNSA-N	direct	637271826	15001.0	92.1040252676	0.01	111.096427129	0.50461109093	2.01	0.257574724518
17815542	637271826	7803.0	55.5482135645	1.00922218186	NBGXQZRRLOGAJF-HFZVAGMNSA-N	1.0	WQZGKKKJIJFFOK-GASJEMHNSA-N	direct	637271826	1383.0	91.2790142558	0.01	111.096427129	0.50461109093	2.01	0.257574724518
17815543	637271826	7803.0	55.5482135645	1.00922218186	NBGXQZRRLOGAJF-HFZVAGMNSA-N	1.0	WQZGKKKJIJFFOK-GASJEMHNSA-N	direct	637271826	4366.0	91.2790142558	0.01	111.096427129	0.50461109093	2.01	0.257574724518
22243707	637267233	3238.0	53.785156152	1.03733091119	NBGXQZRRLOGAJF-HFZVAGMNSA-N	1.0	WQZGKKKJIJFFOK-DVKNGEFBSA-N	direct	637267233	4961.0	79.4012094932	0.01	107.570312304	0.518665455595	2.01	0.25726692841
22243777	637267233	3238.0	53.785156152	1.03219674281	NBGXQZRRLOGAJF-HFZVAGMNSA-N	1.0	WQZGKKKJIJFFOK-DVKNGEFBSA-N	direct	637267233	4961.0	79.4012094932	0.01	107.570312304	0.516098371405	2.01	0.256948006466
20240653	637270876	5031.0	53.2175273758	1.03733091119	NBGXQZRRLOGAJF-HFZVAGMNSA-N	1.0	WQZGKKKJIJFFOK-GASJEMHNSA-N	direct	637270876	1849.0	93.9507819773	0.01	106.435054752	0.518665455595	2.01	0.256585450264
20240654	637270876	5031.0	53.2175273758	1.03733091119	NBGXQZRRLOGAJF-HFZVAGMNSA-N	1.0	WQZGKKKJIJFFOK-GASJEMHNSA-N	direct	637270876	13591.0	93.2604276555	0.01	106.435054752	0.518665455595	2.01	0.256585450264
20240655	637270876	5031.0	53.2175273758	1.03733091119	NBGXQZRRLOGAJF-HFZVAGMNSA-N	1.0	WQZGKKKJIJFFOK-GASJEMHNSA-N	direct	637270876	15081.0	93.2604276555	0.01	106.435054752	0.518665455595	2.01	0.256585450264
20240656	637270876	5031.0	53.2175273758	1.03733091119	NBGXQZRRLOGAJF-HFZVAGMNSA-N	1.0	WQZGKKKJIJFFOK-GASJEMHNSA-N	direct	637270876	1622.0	91.251811973	0.01	106.435054752	0.518665455595	2.01	0.256585450264
20240657	637270876	5031.0	53.2175273758	1.03733091119	NBGXQZRRLOGAJF-HFZVAGMNSA-N	1.0	WQZGKKKJIJFFOK-GASJEMHNSA-N	direct	637270876	10460.0	91.2240256689	0.01	106.435054752	0.518665455595	2.01	0.256585450264
20240658	637270876	5031.0	53.2175273758	1.03733091119	NBGXQZRRLOGAJF-HFZVAGMNSA-N	1.0	WQZGKKKJIJFFOK-GASJEMHNSA-N	direct	637270876	13745.0	91.2240256689	0.01	106.435054752	0.518665455595	2.01	0.256585450264
20240659	637270876	5031.0	53.2175273758	1.03733091119	NBGXQZRRLOGAJF-HFZVAGMNSA-N	1.0	WQZGKKKJIJFFOK-GASJEMHNSA-N	direct	637270876	339.0	90.5867002359	0.01	106.435054752	0.518665455595	2.01	0.256585450264
20240660	637270876	5031.0	53.2175273758	1.03733091119	NBGXQZRRLOGAJF-HFZVAGMNSA-N	1.0	WQZGKKKJIJFFOK-GASJEMHNSA-N	direct	637270876	3584.0	90.5867002359	0.01	106.435054752	0.518665455595	2.01	0.256585450264
20240661	637270876	5031.0	53.2175273758	1.03733091119	NBGXQZRRLOGAJF-HFZVAGMNSA-N	1.0	WQZGKKKJIJFFOK-GASJEMHNSA-N	direct	637270876	6831.0	90.5867002359	0.01	106.435054752	0.518665455595	2.01	0.256585450264
20240664	637270876	5031.0	53.2175273758	1.03733091119	NBGXQZRRLOGAJF-HFZVAGMNSA-N	1.0	WQZGKKKJIJFFOK-GASJEMHNSA-N	direct	637270876	15001.0	86.9746941347	0.01	106.435054752	0.518665455595	2.01	0.256585450264
20240665	637270876	5031.0	53.2175273758	1.03733091119	NBGXQZRRLOGAJF-HFZVAGMNSA-N	1.0	WQZGKKKJIJFFOK-GASJEMHNSA-N	direct	637270876	4365.0	85.30980392	0.01	106.435054752	0.518665455595	2.01	0.256585450264
20240666	637270876	5031.0	53.2175273758	1.03733091119	NBGXQZRRLOGAJF-HFZVAGMNSA-N	1.0	WQZGKKKJIJFFOK-GASJEMHNSA-N	direct	637270876	4037.0	83.6458915609	0.01	106.435054752	0.518665455595	2.01	0.256585450264
20241613	637270876	5031.0	53.2175273758	1.03219674281	NBGXQZRRLOGAJF-HFZVAGMNSA-N	1.0	WQZGKKKJIJFFOK-GASJEMHNSA-N	direct	637270876	1849.0	93.9507819773	0.01	106.435054752	0.516098371405	2.01	0.256267373116
20241614	637270876	5031.0	53.2175273758	1.03219674281	NBGXQZRRLOGAJF-HFZVAGMNSA-N	1.0	WQZGKKKJIJFFOK-GASJEMHNSA-N	direct	637270876	13591.0	93.2604276555	0.01	106.435054752	0.516098371405	2.01	0.256267373116
20241615	637270876	5031.0	53.2175273758	1.03219674281	NBGXQZRRLOGAJF-HFZVAGMNSA-N	1.0	WQZGKKKJIJFFOK-GASJEMHNSA-N	direct	637270876	15081.0	93.2604276555	0.01	106.435054752	0.516098371405	2.01	0.256267373116
20241616	637270876	5031.0	53.2175273758	1.03219674281	NBGXQZRRLOGAJF-HFZVAGMNSA-N	1.0	WQZGKKKJIJFFOK-GASJEMHNSA-N	direct	637270876	1622.0	91.251811973	0.01	106.435054752	0.516098371405	2.01	0.256267373116
20241617	637270876	5031.0	53.2175273758	1.03219674281	NBGXQZRRLOGAJF-HFZVAGMNSA-N	1.0	WQZGKKKJIJFFOK-GASJEMHNSA-N	direct	637270876	10460.0	91.2240256689	0.01	106.435054752	0.516098371405	2.01	0.256267373116
20241618	637270876	5031.0	53.2175273758	1.03219674281	NBGXQZRRLOGAJF-HFZVAGMNSA-N	1.0	WQZGKKKJIJFFOK-GASJEMHNSA-N	direct	637270876	13745.0	91.2240256689	0.01	106.435054752	0.516098371405	2.01	0.256267373116
20241619	637270876	5031.0	53.2175273758	1.03219674281	NBGXQZRRLOGAJF-HFZVAGMNSA-N	1.0	WQZGKKKJIJFFOK-GASJEMHNSA-N	direct	637270876	339.0	90.5867002359	0.01	106.435054752	0.516098371405	2.01	0.256267373116
20241620	637270876	5031.0	53.2175273758	1.03219674281	NBGXQZRRLOGAJF-HFZVAGMNSA-N	1.0	WQZGKKKJIJFFOK-GASJEMHNSA-N	direct	637270876	3584.0	90.5867002359	0.01	106.435054752	0.516098371405	2.01	0.256267373116
20241621	637270876	5031.0	53.2175273758	1.03219674281	NBGXQZRRLOGAJF-HFZVAGMNSA-N	1.0	WQZGKKKJIJFFOK-GASJEMHNSA-N	direct	637270876	6831.0	90.5867002359	0.01	106.435054752	0.516098371405	2.01	0.256267373116
20241624	637270876	5031.0	53.2175273758	1.03219674281	NBGXQZRRLOGAJF-HFZVAGMNSA-N	1.0	WQZGKKKJIJFFOK-GASJEMHNSA-N	direct	637270876	15001.0	86.9746941347	0.01	106.435054752	0.516098371405	2.01	0.256267373116
20241625	637270876	5031.0	53.2175273758	1.03219674281	NBGXQZRRLOGAJF-HFZVAGMNSA-N	1.0	WQZGKKKJIJFFOK-GASJEMHNSA-N	direct	637270876	4365.0	85.30980392	0.01	106.435054752	0.516098371405	2.01	0.256267373116
20241626	637270876	5031.0	53.2175273758	1.03219674281	NBGXQZRRLOGAJF-HFZVAGMNSA-N	1.0	WQZGKKKJIJFFOK-GASJEMHNSA-N	direct	637270876	4037.0	83.6458915609	0.01	106.435054752	0.516098371405	2.01	0.256267373116
19481457	637266769	7803.0	57.571865206	0.951998635201	NBGXQZRRLOGAJF-HFZVAGMNSA-N	1.0	WQZGKKKJIJFFOK-GASJEMHNSA-N	direct	637266769	13591.0	87.9871627753	0.01	115.143730412	0.4759993176	2.01	0.256124238066
19481458	637266769	7803.0	57.571865206	0.951998635201	NBGXQZRRLOGAJF-HFZVAGMNSA-N	1.0	WQZGKKKJIJFFOK-GASJEMHNSA-N	direct	637266769	15081.0	87.9871627753	0.01	115.143730412	0.4759993176	2.01	0.256124238066
19481459	637266769	7803.0	57.571865206	0.951998635201	NBGXQZRRLOGAJF-HFZVAGMNSA-N	1.0	WQZGKKKJIJFFOK-GASJEMHNSA-N	direct	637266769	339.0	82.9065783148	0.01	115.143730412	0.4759993176	2.01	0.256124238066
19481460	637266769	7803.0	57.571865206	0.951998635201	NBGXQZRRLOGAJF-HFZVAGMNSA-N	1.0	WQZGKKKJIJFFOK-GASJEMHNSA-N	direct	637266769	3584.0	82.9065783148	0.01	115.143730412	0.4759993176	2.01	0.256124238066
19481461	637266769	7803.0	57.571865206	0.951998635201	NBGXQZRRLOGAJF-HFZVAGMNSA-N	1.0	WQZGKKKJIJFFOK-GASJEMHNSA-N	direct	637266769	15001.0	82.9065783148	0.01	115.143730412	0.4759993176	2.01	0.256124238066
19481462	637266769	7803.0	57.571865206	0.951998635201	NBGXQZRRLOGAJF-HFZVAGMNSA-N	1.0	WQZGKKKJIJFFOK-GASJEMHNSA-N	direct	637266769	10460.0	82.735182177	0.01	115.143730412	0.4759993176	2.01	0.256124238066
19481463	637266769	7803.0	57.571865206	0.951998635201	NBGXQZRRLOGAJF-HFZVAGMNSA-N	1.0	WQZGKKKJIJFFOK-GASJEMHNSA-N	direct	637266769	13745.0	82.735182177	0.01	115.143730412	0.4759993176	2.01	0.256124238066
19481464	637266769	7803.0	57.571865206	0.951998635201	NBGXQZRRLOGAJF-HFZVAGMNSA-N	1.0	WQZGKKKJIJFFOK-GASJEMHNSA-N	direct	637266769	1622.0	79.9913998282	0.01	115.143730412	0.4759993176	2.01	0.256124238066
19481465	637266769	7803.0	57.571865206	0.951998635201	NBGXQZRRLOGAJF-HFZVAGMNSA-N	1.0	WQZGKKKJIJFFOK-GASJEMHNSA-N	direct	637266769	10861.0	79.8696662315	0.01	115.143730412	0.4759993176	2.01	0.256124238066
19481466	637266769	7803.0	57.571865206	0.951998635201	NBGXQZRRLOGAJF-HFZVAGMNSA-N	1.0	WQZGKKKJIJFFOK-GASJEMHNSA-N	direct	637266769	11071.0	79.8696662315	0.01	115.143730412	0.4759993176	2.01	0.256124238066
19481467	637266769	7803.0	57.571865206	0.951998635201	NBGXQZRRLOGAJF-HFZVAGMNSA-N	1.0	WQZGKKKJIJFFOK-GASJEMHNSA-N	direct	637266769	4005.0	79.5142785735	0.01	115.143730412	0.4759993176	2.01	0.256124238066
19481468	637266769	7803.0	57.571865206	0.951998635201	NBGXQZRRLOGAJF-HFZVAGMNSA-N	1.0	WQZGKKKJIJFFOK-GASJEMHNSA-N	direct	637266769	11881.0	79.5142785735	0.01	115.143730412	0.4759993176	2.01	0.256124238066
19481469	637266769	7803.0	57.571865206	0.951998635201	NBGXQZRRLOGAJF-HFZVAGMNSA-N	1.0	WQZGKKKJIJFFOK-GASJEMHNSA-N	direct	637266769	13196.0	79.5142785735	0.01	115.143730412	0.4759993176	2.01	0.256124238066
19481470	637266769	7803.0	57.571865206	0.951998635201	NBGXQZRRLOGAJF-HFZVAGMNSA-N	1.0	WQZGKKKJIJFFOK-GASJEMHNSA-N	direct	637266769	4267.0	78.6925039621	0.01	115.143730412	0.4759993176	2.01	0.256124238066
19481471	637266769	7803.0	57.571865206	0.951998635201	NBGXQZRRLOGAJF-HFZVAGMNSA-N	1.0	WQZGKKKJIJFFOK-GASJEMHNSA-N	direct	637266769	1849.0	78.2118316289	0.01	115.143730412	0.4759993176	2.01	0.256124238066
20240922	637270876	14875.0	52.6903698326	1.03733091119	NBGXQZRRLOGAJF-HFZVAGMNSA-N	1.0	WQZGKKKJIJFFOK-GASJEMHNSA-N	direct	637270876	5031.0	95.0762380392	0.01	105.380739665	0.518665455595	2.01	0.255947660744
20240923	637270876	14875.0	52.6903698326	1.03733091119	NBGXQZRRLOGAJF-HFZVAGMNSA-N	1.0	WQZGKKKJIJFFOK-GASJEMHNSA-N	direct	637270876	1849.0	93.9507819773	0.01	105.380739665	0.518665455595	2.01	0.255947660744
20240924	637270876	14875.0	52.6903698326	1.03733091119	NBGXQZRRLOGAJF-HFZVAGMNSA-N	1.0	WQZGKKKJIJFFOK-GASJEMHNSA-N	direct	637270876	13591.0	93.2604276555	0.01	105.380739665	0.518665455595	2.01	0.255947660744
20240925	637270876	14875.0	52.6903698326	1.03733091119	NBGXQZRRLOGAJF-HFZVAGMNSA-N	1.0	WQZGKKKJIJFFOK-GASJEMHNSA-N	direct	637270876	15081.0	93.2604276555	0.01	105.380739665	0.518665455595	2.01	0.255947660744
20240926	637270876	14875.0	52.6903698326	1.03733091119	NBGXQZRRLOGAJF-HFZVAGMNSA-N	1.0	WQZGKKKJIJFFOK-GASJEMHNSA-N	direct	637270876	1622.0	91.251811973	0.01	105.380739665	0.518665455595	2.01	0.255947660744
20240929	637270876	14875.0	52.6903698326	1.03733091119	NBGXQZRRLOGAJF-HFZVAGMNSA-N	1.0	WQZGKKKJIJFFOK-GASJEMHNSA-N	direct	637270876	339.0	90.5867002359	0.01	105.380739665	0.518665455595	2.01	0.255947660744
20240930	637270876	14875.0	52.6903698326	1.03733091119	NBGXQZRRLOGAJF-HFZVAGMNSA-N	1.0	WQZGKKKJIJFFOK-GASJEMHNSA-N	direct	637270876	3584.0	90.5867002359	0.01	105.380739665	0.518665455595	2.01	0.255947660744
20240931	637270876	14875.0	52.6903698326	1.03733091119	NBGXQZRRLOGAJF-HFZVAGMNSA-N	1.0	WQZGKKKJIJFFOK-GASJEMHNSA-N	direct	637270876	6831.0	90.5867002359	0.01	105.380739665	0.518665455595	2.01	0.255947660744
20240927	637270876	14875.0	52.6903698326	1.03733091119	NBGXQZRRLOGAJF-HFZVAGMNSA-N	1.0	WQZGKKKJIJFFOK-GASJEMHNSA-N	direct	637270876	10460.0	91.2240256689	0.01	105.380739665	0.518665455595	2.01	0.255947660744
20240928	637270876	14875.0	52.6903698326	1.03733091119	NBGXQZRRLOGAJF-HFZVAGMNSA-N	1.0	WQZGKKKJIJFFOK-GASJEMHNSA-N	direct	637270876	13745.0	91.2240256689	0.01	105.380739665	0.518665455595	2.01	0.255947660744
20240934	637270876	14875.0	52.6903698326	1.03733091119	NBGXQZRRLOGAJF-HFZVAGMNSA-N	1.0	WQZGKKKJIJFFOK-GASJEMHNSA-N	direct	637270876	15001.0	86.9746941347	0.01	105.380739665	0.518665455595	2.01	0.255947660744
20240935	637270876	14875.0	52.6903698326	1.03733091119	NBGXQZRRLOGAJF-HFZVAGMNSA-N	1.0	WQZGKKKJIJFFOK-GASJEMHNSA-N	direct	637270876	4365.0	85.30980392	0.01	105.380739665	0.518665455595	2.01	0.255947660744
20240936	637270876	14875.0	52.6903698326	1.03733091119	NBGXQZRRLOGAJF-HFZVAGMNSA-N	1.0	WQZGKKKJIJFFOK-GASJEMHNSA-N	direct	637270876	4037.0	83.6458915609	0.01	105.380739665	0.518665455595	2.01	0.255947660744
2010173	637270538	15980.0	52.6497519817	1.03733091119	NBGXQZRRLOGAJF-HFZVAGMNSA-N	1.0	WQZGKKKJIJFFOK-GASJEMHNSA-N	direct	637270538	1892.0	87.2168113089	0.01	105.299503963	0.518665455595	2.01	0.255898320368
22243742	637267233	3238.0	53.785156152	1.01541673868	NBGXQZRRLOGAJF-HFZVAGMNSA-N	1.0	WQZGKKKJIJFFOK-DVKNGEFBSA-N	direct	637267233	4961.0	79.4012094932	0.01	107.570312304	0.50770836934	2.01	0.255897304378
6460806	637270822	5669.0	57.3400837999	0.951998635201	NBGXQZRRLOGAJF-HFZVAGMNSA-N	1.0	LKDRXBCSQODPBY-AMVSKUEXSA-N	direct	637270822	658.0	87.6736641391	0.01	114.6801676	0.4759993176	2.01	0.255866062168
6460807	637270822	5669.0	57.3400837999	0.951998635201	NBGXQZRRLOGAJF-HFZVAGMNSA-N	1.0	LKDRXBCSQODPBY-AMVSKUEXSA-N	direct	637270822	2754.0	87.6736641391	0.01	114.6801676	0.4759993176	2.01	0.255866062168
6460808	637270822	5669.0	57.3400837999	0.951998635201	NBGXQZRRLOGAJF-HFZVAGMNSA-N	1.0	LKDRXBCSQODPBY-AMVSKUEXSA-N	direct	637270822	4575.0	87.6736641391	0.01	114.6801676	0.4759993176	2.01	0.255866062168
6460809	637270822	5669.0	57.3400837999	0.951998635201	NBGXQZRRLOGAJF-HFZVAGMNSA-N	1.0	LKDRXBCSQODPBY-AMVSKUEXSA-N	direct	637270822	5746.0	87.6736641391	0.01	114.6801676	0.4759993176	2.01	0.255866062168
6460810	637270822	5669.0	57.3400837999	0.951998635201	NBGXQZRRLOGAJF-HFZVAGMNSA-N	1.0	LKDRXBCSQODPBY-AMVSKUEXSA-N	direct	637270822	5904.0	87.6736641391	0.01	114.6801676	0.4759993176	2.01	0.255866062168
6460811	637270822	5669.0	57.3400837999	0.951998635201	NBGXQZRRLOGAJF-HFZVAGMNSA-N	1.0	LKDRXBCSQODPBY-AMVSKUEXSA-N	direct	637270822	6396.0	87.6736641391	0.01	114.6801676	0.4759993176	2.01	0.255866062168
20241882	637270876	14875.0	52.6903698326	1.03219674281	NBGXQZRRLOGAJF-HFZVAGMNSA-N	1.0	WQZGKKKJIJFFOK-GASJEMHNSA-N	direct	637270876	5031.0	95.0762380392	0.01	105.380739665	0.516098371405	2.01	0.255630374234
20241883	637270876	14875.0	52.6903698326	1.03219674281	NBGXQZRRLOGAJF-HFZVAGMNSA-N	1.0	WQZGKKKJIJFFOK-GASJEMHNSA-N	direct	637270876	1849.0	93.9507819773	0.01	105.380739665	0.516098371405	2.01	0.255630374234
20241884	637270876	14875.0	52.6903698326	1.03219674281	NBGXQZRRLOGAJF-HFZVAGMNSA-N	1.0	WQZGKKKJIJFFOK-GASJEMHNSA-N	direct	637270876	13591.0	93.2604276555	0.01	105.380739665	0.516098371405	2.01	0.255630374234
20241885	637270876	14875.0	52.6903698326	1.03219674281	NBGXQZRRLOGAJF-HFZVAGMNSA-N	1.0	WQZGKKKJIJFFOK-GASJEMHNSA-N	direct	637270876	15081.0	93.2604276555	0.01	105.380739665	0.516098371405	2.01	0.255630374234
20241886	637270876	14875.0	52.6903698326	1.03219674281	NBGXQZRRLOGAJF-HFZVAGMNSA-N	1.0	WQZGKKKJIJFFOK-GASJEMHNSA-N	direct	637270876	1622.0	91.251811973	0.01	105.380739665	0.516098371405	2.01	0.255630374234
20241889	637270876	14875.0	52.6903698326	1.03219674281	NBGXQZRRLOGAJF-HFZVAGMNSA-N	1.0	WQZGKKKJIJFFOK-GASJEMHNSA-N	direct	637270876	339.0	90.5867002359	0.01	105.380739665	0.516098371405	2.01	0.255630374234
20241890	637270876	14875.0	52.6903698326	1.03219674281	NBGXQZRRLOGAJF-HFZVAGMNSA-N	1.0	WQZGKKKJIJFFOK-GASJEMHNSA-N	direct	637270876	3584.0	90.5867002359	0.01	105.380739665	0.516098371405	2.01	0.255630374234
20241891	637270876	14875.0	52.6903698326	1.03219674281	NBGXQZRRLOGAJF-HFZVAGMNSA-N	1.0	WQZGKKKJIJFFOK-GASJEMHNSA-N	direct	637270876	6831.0	90.5867002359	0.01	105.380739665	0.516098371405	2.01	0.255630374234
20241887	637270876	14875.0	52.6903698326	1.03219674281	NBGXQZRRLOGAJF-HFZVAGMNSA-N	1.0	WQZGKKKJIJFFOK-GASJEMHNSA-N	direct	637270876	10460.0	91.2240256689	0.01	105.380739665	0.516098371405	2.01	0.255630374234
20241888	637270876	14875.0	52.6903698326	1.03219674281	NBGXQZRRLOGAJF-HFZVAGMNSA-N	1.0	WQZGKKKJIJFFOK-GASJEMHNSA-N	direct	637270876	13745.0	91.2240256689	0.01	105.380739665	0.516098371405	2.01	0.255630374234
20241894	637270876	14875.0	52.6903698326	1.03219674281	NBGXQZRRLOGAJF-HFZVAGMNSA-N	1.0	WQZGKKKJIJFFOK-GASJEMHNSA-N	direct	637270876	15001.0	86.9746941347	0.01	105.380739665	0.516098371405	2.01	0.255630374234
20241895	637270876	14875.0	52.6903698326	1.03219674281	NBGXQZRRLOGAJF-HFZVAGMNSA-N	1.0	WQZGKKKJIJFFOK-GASJEMHNSA-N	direct	637270876	4365.0	85.30980392	0.01	105.380739665	0.516098371405	2.01	0.255630374234
20241896	637270876	14875.0	52.6903698326	1.03219674281	NBGXQZRRLOGAJF-HFZVAGMNSA-N	1.0	WQZGKKKJIJFFOK-GASJEMHNSA-N	direct	637270876	4037.0	83.6458915609	0.01	105.380739665	0.516098371405	2.01	0.255630374234
2010223	637270538	15980.0	52.6497519817	1.03219674281	NBGXQZRRLOGAJF-HFZVAGMNSA-N	1.0	WQZGKKKJIJFFOK-GASJEMHNSA-N	direct	637270538	1892.0	87.2168113089	0.01	105.299503963	0.516098371405	2.01	0.255581095024
22243812	637267233	3238.0	53.785156152	1.00922218186	NBGXQZRRLOGAJF-HFZVAGMNSA-N	1.0	WQZGKKKJIJFFOK-DVKNGEFBSA-N	direct	637267233	4961.0	79.4012094932	0.01	107.570312304	0.50461109093	2.01	0.255506132539
20241133	637270876	5031.0	53.2175273758	1.01541673868	NBGXQZRRLOGAJF-HFZVAGMNSA-N	1.0	WQZGKKKJIJFFOK-GASJEMHNSA-N	direct	637270876	1849.0	93.9507819773	0.01	106.435054752	0.50770836934	2.01	0.255219454248
20241134	637270876	5031.0	53.2175273758	1.01541673868	NBGXQZRRLOGAJF-HFZVAGMNSA-N	1.0	WQZGKKKJIJFFOK-GASJEMHNSA-N	direct	637270876	13591.0	93.2604276555	0.01	106.435054752	0.50770836934	2.01	0.255219454248
20241135	637270876	5031.0	53.2175273758	1.01541673868	NBGXQZRRLOGAJF-HFZVAGMNSA-N	1.0	WQZGKKKJIJFFOK-GASJEMHNSA-N	direct	637270876	15081.0	93.2604276555	0.01	106.435054752	0.50770836934	2.01	0.255219454248
20241136	637270876	5031.0	53.2175273758	1.01541673868	NBGXQZRRLOGAJF-HFZVAGMNSA-N	1.0	WQZGKKKJIJFFOK-GASJEMHNSA-N	direct	637270876	1622.0	91.251811973	0.01	106.435054752	0.50770836934	2.01	0.255219454248
20241137	637270876	5031.0	53.2175273758	1.01541673868	NBGXQZRRLOGAJF-HFZVAGMNSA-N	1.0	WQZGKKKJIJFFOK-GASJEMHNSA-N	direct	637270876	10460.0	91.2240256689	0.01	106.435054752	0.50770836934	2.01	0.255219454248
20241138	637270876	5031.0	53.2175273758	1.01541673868	NBGXQZRRLOGAJF-HFZVAGMNSA-N	1.0	WQZGKKKJIJFFOK-GASJEMHNSA-N	direct	637270876	13745.0	91.2240256689	0.01	106.435054752	0.50770836934	2.01	0.255219454248
20241139	637270876	5031.0	53.2175273758	1.01541673868	NBGXQZRRLOGAJF-HFZVAGMNSA-N	1.0	WQZGKKKJIJFFOK-GASJEMHNSA-N	direct	637270876	339.0	90.5867002359	0.01	106.435054752	0.50770836934	2.01	0.255219454248
20241140	637270876	5031.0	53.2175273758	1.01541673868	NBGXQZRRLOGAJF-HFZVAGMNSA-N	1.0	WQZGKKKJIJFFOK-GASJEMHNSA-N	direct	637270876	3584.0	90.5867002359	0.01	106.435054752	0.50770836934	2.01	0.255219454248
20241141	637270876	5031.0	53.2175273758	1.01541673868	NBGXQZRRLOGAJF-HFZVAGMNSA-N	1.0	WQZGKKKJIJFFOK-GASJEMHNSA-N	direct	637270876	6831.0	90.5867002359	0.01	106.435054752	0.50770836934	2.01	0.255219454248
20241144	637270876	5031.0	53.2175273758	1.01541673868	NBGXQZRRLOGAJF-HFZVAGMNSA-N	1.0	WQZGKKKJIJFFOK-GASJEMHNSA-N	direct	637270876	15001.0	86.9746941347	0.01	106.435054752	0.50770836934	2.01	0.255219454248
20241145	637270876	5031.0	53.2175273758	1.01541673868	NBGXQZRRLOGAJF-HFZVAGMNSA-N	1.0	WQZGKKKJIJFFOK-GASJEMHNSA-N	direct	637270876	4365.0	85.30980392	0.01	106.435054752	0.50770836934	2.01	0.255219454248
20241146	637270876	5031.0	53.2175273758	1.01541673868	NBGXQZRRLOGAJF-HFZVAGMNSA-N	1.0	WQZGKKKJIJFFOK-GASJEMHNSA-N	direct	637270876	4037.0	83.6458915609	0.01	106.435054752	0.50770836934	2.01	0.255219454248
25528674	637270360	13371.0	200.0	1.03733091119	NBGXQZRRLOGAJF-HFZVAGMNSA-N	2.0	LUEWUZLMQUOBSB-AYQJAVFRSA-N	direct	637270360	16636.0	200.0	1.0	400.0	0.345776970397	2.01	0.2552072723
57543637	637271609	13371.0	200.0	1.03733091119	NBGXQZRRLOGAJF-HFZVAGMNSA-N	2.0	LUEWUZLMQUOBSB-AYQJAVFRSA-N	direct	637271609	16636.0	200.0	1.0	400.0	0.345776970397	2.01	0.2552072723
57544789	637269732	13371.0	200.0	1.03733091119	NBGXQZRRLOGAJF-HFZVAGMNSA-N	2.0	LUEWUZLMQUOBSB-AYQJAVFRSA-N	direct	637269732	16636.0	200.0	1.0	400.0	0.345776970397	2.01	0.2552072723
19090047	637269104	5043.0	56.5016894462	0.951998635201	NBGXQZRRLOGAJF-HFZVAGMNSA-N	1.0	WQZGKKKJIJFFOK-GASJEMHNSA-N	direct	637269104	10447.0	200.0	0.01	113.003378892	0.4759993176	2.01	0.254925607496
25528678	637270360	13371.0	200.0	1.03219674281	NBGXQZRRLOGAJF-HFZVAGMNSA-N	2.0	LUEWUZLMQUOBSB-AYQJAVFRSA-N	direct	637270360	16636.0	200.0	1.0	400.0	0.344065580937	2.01	0.254890903616
57543641	637271609	13371.0	200.0	1.03219674281	NBGXQZRRLOGAJF-HFZVAGMNSA-N	2.0	LUEWUZLMQUOBSB-AYQJAVFRSA-N	direct	637271609	16636.0	200.0	1.0	400.0	0.344065580937	2.01	0.254890903616
57544793	637269732	13371.0	200.0	1.03219674281	NBGXQZRRLOGAJF-HFZVAGMNSA-N	2.0	LUEWUZLMQUOBSB-AYQJAVFRSA-N	direct	637269732	16636.0	200.0	1.0	400.0	0.344065580937	2.01	0.254890903616
20242093	637270876	5031.0	53.2175273758	1.00922218186	NBGXQZRRLOGAJF-HFZVAGMNSA-N	1.0	WQZGKKKJIJFFOK-GASJEMHNSA-N	direct	637270876	1849.0	93.9507819773	0.01	106.435054752	0.50461109093	2.01	0.25482931859
20242094	637270876	5031.0	53.2175273758	1.00922218186	NBGXQZRRLOGAJF-HFZVAGMNSA-N	1.0	WQZGKKKJIJFFOK-GASJEMHNSA-N	direct	637270876	13591.0	93.2604276555	0.01	106.435054752	0.50461109093	2.01	0.25482931859
20242095	637270876	5031.0	53.2175273758	1.00922218186	NBGXQZRRLOGAJF-HFZVAGMNSA-N	1.0	WQZGKKKJIJFFOK-GASJEMHNSA-N	direct	637270876	15081.0	93.2604276555	0.01	106.435054752	0.50461109093	2.01	0.25482931859
20242096	637270876	5031.0	53.2175273758	1.00922218186	NBGXQZRRLOGAJF-HFZVAGMNSA-N	1.0	WQZGKKKJIJFFOK-GASJEMHNSA-N	direct	637270876	1622.0	91.251811973	0.01	106.435054752	0.50461109093	2.01	0.25482931859
20242097	637270876	5031.0	53.2175273758	1.00922218186	NBGXQZRRLOGAJF-HFZVAGMNSA-N	1.0	WQZGKKKJIJFFOK-GASJEMHNSA-N	direct	637270876	10460.0	91.2240256689	0.01	106.435054752	0.50461109093	2.01	0.25482931859
20242098	637270876	5031.0	53.2175273758	1.00922218186	NBGXQZRRLOGAJF-HFZVAGMNSA-N	1.0	WQZGKKKJIJFFOK-GASJEMHNSA-N	direct	637270876	13745.0	91.2240256689	0.01	106.435054752	0.50461109093	2.01	0.25482931859
20242099	637270876	5031.0	53.2175273758	1.00922218186	NBGXQZRRLOGAJF-HFZVAGMNSA-N	1.0	WQZGKKKJIJFFOK-GASJEMHNSA-N	direct	637270876	339.0	90.5867002359	0.01	106.435054752	0.50461109093	2.01	0.25482931859
20242100	637270876	5031.0	53.2175273758	1.00922218186	NBGXQZRRLOGAJF-HFZVAGMNSA-N	1.0	WQZGKKKJIJFFOK-GASJEMHNSA-N	direct	637270876	3584.0	90.5867002359	0.01	106.435054752	0.50461109093	2.01	0.25482931859
20242101	637270876	5031.0	53.2175273758	1.00922218186	NBGXQZRRLOGAJF-HFZVAGMNSA-N	1.0	WQZGKKKJIJFFOK-GASJEMHNSA-N	direct	637270876	6831.0	90.5867002359	0.01	106.435054752	0.50461109093	2.01	0.25482931859
20242104	637270876	5031.0	53.2175273758	1.00922218186	NBGXQZRRLOGAJF-HFZVAGMNSA-N	1.0	WQZGKKKJIJFFOK-GASJEMHNSA-N	direct	637270876	15001.0	86.9746941347	0.01	106.435054752	0.50461109093	2.01	0.25482931859
20242105	637270876	5031.0	53.2175273758	1.00922218186	NBGXQZRRLOGAJF-HFZVAGMNSA-N	1.0	WQZGKKKJIJFFOK-GASJEMHNSA-N	direct	637270876	4365.0	85.30980392	0.01	106.435054752	0.50461109093	2.01	0.25482931859
20242106	637270876	5031.0	53.2175273758	1.00922218186	NBGXQZRRLOGAJF-HFZVAGMNSA-N	1.0	WQZGKKKJIJFFOK-GASJEMHNSA-N	direct	637270876	4037.0	83.6458915609	0.01	106.435054752	0.50461109093	2.01	0.25482931859
3982315	637267386	3238.0	56.2069083998	0.951998635201	NBGXQZRRLOGAJF-HFZVAGMNSA-N	1.0	WQZGKKKJIJFFOK-DVKNGEFBSA-N	direct	637267386	4961.0	200.0	0.01	112.4138168	0.4759993176	2.01	0.254592455031
20241402	637270876	14875.0	52.6903698326	1.01541673868	NBGXQZRRLOGAJF-HFZVAGMNSA-N	1.0	WQZGKKKJIJFFOK-GASJEMHNSA-N	direct	637270876	5031.0	95.0762380392	0.01	105.380739665	0.50770836934	2.01	0.254585060159
20241403	637270876	14875.0	52.6903698326	1.01541673868	NBGXQZRRLOGAJF-HFZVAGMNSA-N	1.0	WQZGKKKJIJFFOK-GASJEMHNSA-N	direct	637270876	1849.0	93.9507819773	0.01	105.380739665	0.50770836934	2.01	0.254585060159
20241404	637270876	14875.0	52.6903698326	1.01541673868	NBGXQZRRLOGAJF-HFZVAGMNSA-N	1.0	WQZGKKKJIJFFOK-GASJEMHNSA-N	direct	637270876	13591.0	93.2604276555	0.01	105.380739665	0.50770836934	2.01	0.254585060159
20241405	637270876	14875.0	52.6903698326	1.01541673868	NBGXQZRRLOGAJF-HFZVAGMNSA-N	1.0	WQZGKKKJIJFFOK-GASJEMHNSA-N	direct	637270876	15081.0	93.2604276555	0.01	105.380739665	0.50770836934	2.01	0.254585060159
20241406	637270876	14875.0	52.6903698326	1.01541673868	NBGXQZRRLOGAJF-HFZVAGMNSA-N	1.0	WQZGKKKJIJFFOK-GASJEMHNSA-N	direct	637270876	1622.0	91.251811973	0.01	105.380739665	0.50770836934	2.01	0.254585060159
20241409	637270876	14875.0	52.6903698326	1.01541673868	NBGXQZRRLOGAJF-HFZVAGMNSA-N	1.0	WQZGKKKJIJFFOK-GASJEMHNSA-N	direct	637270876	339.0	90.5867002359	0.01	105.380739665	0.50770836934	2.01	0.254585060159
20241410	637270876	14875.0	52.6903698326	1.01541673868	NBGXQZRRLOGAJF-HFZVAGMNSA-N	1.0	WQZGKKKJIJFFOK-GASJEMHNSA-N	direct	637270876	3584.0	90.5867002359	0.01	105.380739665	0.50770836934	2.01	0.254585060159
20241411	637270876	14875.0	52.6903698326	1.01541673868	NBGXQZRRLOGAJF-HFZVAGMNSA-N	1.0	WQZGKKKJIJFFOK-GASJEMHNSA-N	direct	637270876	6831.0	90.5867002359	0.01	105.380739665	0.50770836934	2.01	0.254585060159
20241407	637270876	14875.0	52.6903698326	1.01541673868	NBGXQZRRLOGAJF-HFZVAGMNSA-N	1.0	WQZGKKKJIJFFOK-GASJEMHNSA-N	direct	637270876	10460.0	91.2240256689	0.01	105.380739665	0.50770836934	2.01	0.254585060159
20241408	637270876	14875.0	52.6903698326	1.01541673868	NBGXQZRRLOGAJF-HFZVAGMNSA-N	1.0	WQZGKKKJIJFFOK-GASJEMHNSA-N	direct	637270876	13745.0	91.2240256689	0.01	105.380739665	0.50770836934	2.01	0.254585060159
20241414	637270876	14875.0	52.6903698326	1.01541673868	NBGXQZRRLOGAJF-HFZVAGMNSA-N	1.0	WQZGKKKJIJFFOK-GASJEMHNSA-N	direct	637270876	15001.0	86.9746941347	0.01	105.380739665	0.50770836934	2.01	0.254585060159
20241415	637270876	14875.0	52.6903698326	1.01541673868	NBGXQZRRLOGAJF-HFZVAGMNSA-N	1.0	WQZGKKKJIJFFOK-GASJEMHNSA-N	direct	637270876	4365.0	85.30980392	0.01	105.380739665	0.50770836934	2.01	0.254585060159
20241416	637270876	14875.0	52.6903698326	1.01541673868	NBGXQZRRLOGAJF-HFZVAGMNSA-N	1.0	WQZGKKKJIJFFOK-GASJEMHNSA-N	direct	637270876	4037.0	83.6458915609	0.01	105.380739665	0.50770836934	2.01	0.254585060159
2010198	637270538	15980.0	52.6497519817	1.01541673868	NBGXQZRRLOGAJF-HFZVAGMNSA-N	1.0	WQZGKKKJIJFFOK-GASJEMHNSA-N	direct	637270538	1892.0	87.2168113089	0.01	105.299503963	0.50770836934	2.01	0.254535982459
20242362	637270876	14875.0	52.6903698326	1.00922218186	NBGXQZRRLOGAJF-HFZVAGMNSA-N	1.0	WQZGKKKJIJFFOK-GASJEMHNSA-N	direct	637270876	5031.0	95.0762380392	0.01	105.380739665	0.50461109093	2.01	0.254195894254
20242363	637270876	14875.0	52.6903698326	1.00922218186	NBGXQZRRLOGAJF-HFZVAGMNSA-N	1.0	WQZGKKKJIJFFOK-GASJEMHNSA-N	direct	637270876	1849.0	93.9507819773	0.01	105.380739665	0.50461109093	2.01	0.254195894254
20242364	637270876	14875.0	52.6903698326	1.00922218186	NBGXQZRRLOGAJF-HFZVAGMNSA-N	1.0	WQZGKKKJIJFFOK-GASJEMHNSA-N	direct	637270876	13591.0	93.2604276555	0.01	105.380739665	0.50461109093	2.01	0.254195894254
20242365	637270876	14875.0	52.6903698326	1.00922218186	NBGXQZRRLOGAJF-HFZVAGMNSA-N	1.0	WQZGKKKJIJFFOK-GASJEMHNSA-N	direct	637270876	15081.0	93.2604276555	0.01	105.380739665	0.50461109093	2.01	0.254195894254
20242366	637270876	14875.0	52.6903698326	1.00922218186	NBGXQZRRLOGAJF-HFZVAGMNSA-N	1.0	WQZGKKKJIJFFOK-GASJEMHNSA-N	direct	637270876	1622.0	91.251811973	0.01	105.380739665	0.50461109093	2.01	0.254195894254
20242369	637270876	14875.0	52.6903698326	1.00922218186	NBGXQZRRLOGAJF-HFZVAGMNSA-N	1.0	WQZGKKKJIJFFOK-GASJEMHNSA-N	direct	637270876	339.0	90.5867002359	0.01	105.380739665	0.50461109093	2.01	0.254195894254
20242370	637270876	14875.0	52.6903698326	1.00922218186	NBGXQZRRLOGAJF-HFZVAGMNSA-N	1.0	WQZGKKKJIJFFOK-GASJEMHNSA-N	direct	637270876	3584.0	90.5867002359	0.01	105.380739665	0.50461109093	2.01	0.254195894254
20242371	637270876	14875.0	52.6903698326	1.00922218186	NBGXQZRRLOGAJF-HFZVAGMNSA-N	1.0	WQZGKKKJIJFFOK-GASJEMHNSA-N	direct	637270876	6831.0	90.5867002359	0.01	105.380739665	0.50461109093	2.01	0.254195894254
20242367	637270876	14875.0	52.6903698326	1.00922218186	NBGXQZRRLOGAJF-HFZVAGMNSA-N	1.0	WQZGKKKJIJFFOK-GASJEMHNSA-N	direct	637270876	10460.0	91.2240256689	0.01	105.380739665	0.50461109093	2.01	0.254195894254
20242368	637270876	14875.0	52.6903698326	1.00922218186	NBGXQZRRLOGAJF-HFZVAGMNSA-N	1.0	WQZGKKKJIJFFOK-GASJEMHNSA-N	direct	637270876	13745.0	91.2240256689	0.01	105.380739665	0.50461109093	2.01	0.254195894254
20242374	637270876	14875.0	52.6903698326	1.00922218186	NBGXQZRRLOGAJF-HFZVAGMNSA-N	1.0	WQZGKKKJIJFFOK-GASJEMHNSA-N	direct	637270876	15001.0	86.9746941347	0.01	105.380739665	0.50461109093	2.01	0.254195894254
20242375	637270876	14875.0	52.6903698326	1.00922218186	NBGXQZRRLOGAJF-HFZVAGMNSA-N	1.0	WQZGKKKJIJFFOK-GASJEMHNSA-N	direct	637270876	4365.0	85.30980392	0.01	105.380739665	0.50461109093	2.01	0.254195894254
20242376	637270876	14875.0	52.6903698326	1.00922218186	NBGXQZRRLOGAJF-HFZVAGMNSA-N	1.0	WQZGKKKJIJFFOK-GASJEMHNSA-N	direct	637270876	4037.0	83.6458915609	0.01	105.380739665	0.50461109093	2.01	0.254195894254
2010248	637270538	15980.0	52.6497519817	1.00922218186	NBGXQZRRLOGAJF-HFZVAGMNSA-N	1.0	WQZGKKKJIJFFOK-GASJEMHNSA-N	direct	637270538	1892.0	87.2168113089	0.01	105.299503963	0.50461109093	2.01	0.254146891575
46046059	637264515	7750.0	108.233587153	0.951998635201	NBGXQZRRLOGAJF-HFZVAGMNSA-N	2.0	UQZIYBXSHAGNOE-XNSRJBNMSA-N	direct	637264515	7750.0	106.806875402	2.0	213.613750803	0.3173328784	2.01	0.25393502092
9388395	637268440	4015.0	51.0245681915	1.03733091119	NBGXQZRRLOGAJF-HFZVAGMNSA-N	1.0	RFSUNEUAIZKAJO-OEXCPVAWSA-N	direct	637268440	6129.0	129.0	0.01	102.049136383	0.518665455595	2.01	0.253900284453
25528676	637270360	13371.0	200.0	1.01541673868	NBGXQZRRLOGAJF-HFZVAGMNSA-N	2.0	LUEWUZLMQUOBSB-AYQJAVFRSA-N	direct	637270360	16636.0	200.0	1.0	400.0	0.338472246227	2.01	0.253848613356
57543639	637271609	13371.0	200.0	1.01541673868	NBGXQZRRLOGAJF-HFZVAGMNSA-N	2.0	LUEWUZLMQUOBSB-AYQJAVFRSA-N	direct	637271609	16636.0	200.0	1.0	400.0	0.338472246227	2.01	0.253848613356
57544791	637269732	13371.0	200.0	1.01541673868	NBGXQZRRLOGAJF-HFZVAGMNSA-N	2.0	LUEWUZLMQUOBSB-AYQJAVFRSA-N	direct	637269732	16636.0	200.0	1.0	400.0	0.338472246227	2.01	0.253848613356
17809706	637271826	7803.0	55.5482135645	0.951998635201	NBGXQZRRLOGAJF-HFZVAGMNSA-N	1.0	WQZGKKKJIJFFOK-GASJEMHNSA-N	direct	637271826	5031.0	100.903089987	0.01	111.096427129	0.4759993176	2.01	0.253843255337
17809707	637271826	7803.0	55.5482135645	0.951998635201	NBGXQZRRLOGAJF-HFZVAGMNSA-N	1.0	WQZGKKKJIJFFOK-GASJEMHNSA-N	direct	637271826	13591.0	99.54668166	0.01	111.096427129	0.4759993176	2.01	0.253843255337
17809708	637271826	7803.0	55.5482135645	0.951998635201	NBGXQZRRLOGAJF-HFZVAGMNSA-N	1.0	WQZGKKKJIJFFOK-GASJEMHNSA-N	direct	637271826	15081.0	99.54668166	0.01	111.096427129	0.4759993176	2.01	0.253843255337
17809709	637271826	7803.0	55.5482135645	0.951998635201	NBGXQZRRLOGAJF-HFZVAGMNSA-N	1.0	WQZGKKKJIJFFOK-GASJEMHNSA-N	direct	637271826	1849.0	98.2757241304	0.01	111.096427129	0.4759993176	2.01	0.253843255337
17809710	637271826	7803.0	55.5482135645	0.951998635201	NBGXQZRRLOGAJF-HFZVAGMNSA-N	1.0	WQZGKKKJIJFFOK-GASJEMHNSA-N	direct	637271826	4365.0	95.0741724254	0.01	111.096427129	0.4759993176	2.01	0.253843255337
17809711	637271826	7803.0	55.5482135645	0.951998635201	NBGXQZRRLOGAJF-HFZVAGMNSA-N	1.0	WQZGKKKJIJFFOK-GASJEMHNSA-N	direct	637271826	339.0	93.1706962272	0.01	111.096427129	0.4759993176	2.01	0.253843255337
17809712	637271826	7803.0	55.5482135645	0.951998635201	NBGXQZRRLOGAJF-HFZVAGMNSA-N	1.0	WQZGKKKJIJFFOK-GASJEMHNSA-N	direct	637271826	3584.0	93.1706962272	0.01	111.096427129	0.4759993176	2.01	0.253843255337
17809713	637271826	7803.0	55.5482135645	0.951998635201	NBGXQZRRLOGAJF-HFZVAGMNSA-N	1.0	WQZGKKKJIJFFOK-GASJEMHNSA-N	direct	637271826	6831.0	93.1706962272	0.01	111.096427129	0.4759993176	2.01	0.253843255337
17809714	637271826	7803.0	55.5482135645	0.951998635201	NBGXQZRRLOGAJF-HFZVAGMNSA-N	1.0	WQZGKKKJIJFFOK-GASJEMHNSA-N	direct	637271826	1622.0	92.4828041021	0.01	111.096427129	0.4759993176	2.01	0.253843255337
17809717	637271826	7803.0	55.5482135645	0.951998635201	NBGXQZRRLOGAJF-HFZVAGMNSA-N	1.0	WQZGKKKJIJFFOK-GASJEMHNSA-N	direct	637271826	15001.0	92.1040252676	0.01	111.096427129	0.4759993176	2.01	0.253843255337
17809718	637271826	7803.0	55.5482135645	0.951998635201	NBGXQZRRLOGAJF-HFZVAGMNSA-N	1.0	WQZGKKKJIJFFOK-GASJEMHNSA-N	direct	637271826	1383.0	91.2790142558	0.01	111.096427129	0.4759993176	2.01	0.253843255337
17809719	637271826	7803.0	55.5482135645	0.951998635201	NBGXQZRRLOGAJF-HFZVAGMNSA-N	1.0	WQZGKKKJIJFFOK-GASJEMHNSA-N	direct	637271826	4366.0	91.2790142558	0.01	111.096427129	0.4759993176	2.01	0.253843255337
51654821	637266991	1345.0	50.9430951487	1.03733091119	NBGXQZRRLOGAJF-HFZVAGMNSA-N	1.0	AVVWPBAENSWJCB-AIECOIEWSA-N	direct	637266991	3653.0	86.2139587898	0.01	101.886190297	0.518665455595	2.01	0.253798870432
9388421	637268440	4015.0	51.0245681915	1.03219674281	NBGXQZRRLOGAJF-HFZVAGMNSA-N	1.0	RFSUNEUAIZKAJO-OEXCPVAWSA-N	direct	637268440	6129.0	129.0	0.01	102.049136383	0.516098371405	2.01	0.253585535982
19481697	637266769	5031.0	50.7423214251	1.03733091119	NBGXQZRRLOGAJF-HFZVAGMNSA-N	1.0	WQZGKKKJIJFFOK-GASJEMHNSA-N	direct	637266769	13591.0	87.9871627753	0.01	101.48464285	0.518665455595	2.01	0.253548435966
19481698	637266769	5031.0	50.7423214251	1.03733091119	NBGXQZRRLOGAJF-HFZVAGMNSA-N	1.0	WQZGKKKJIJFFOK-GASJEMHNSA-N	direct	637266769	15081.0	87.9871627753	0.01	101.48464285	0.518665455595	2.01	0.253548435966
19481699	637266769	5031.0	50.7423214251	1.03733091119	NBGXQZRRLOGAJF-HFZVAGMNSA-N	1.0	WQZGKKKJIJFFOK-GASJEMHNSA-N	direct	637266769	339.0	82.9065783148	0.01	101.48464285	0.518665455595	2.01	0.253548435966
19481700	637266769	5031.0	50.7423214251	1.03733091119	NBGXQZRRLOGAJF-HFZVAGMNSA-N	1.0	WQZGKKKJIJFFOK-GASJEMHNSA-N	direct	637266769	3584.0	82.9065783148	0.01	101.48464285	0.518665455595	2.01	0.253548435966
19481701	637266769	5031.0	50.7423214251	1.03733091119	NBGXQZRRLOGAJF-HFZVAGMNSA-N	1.0	WQZGKKKJIJFFOK-GASJEMHNSA-N	direct	637266769	15001.0	82.9065783148	0.01	101.48464285	0.518665455595	2.01	0.253548435966
19481702	637266769	5031.0	50.7423214251	1.03733091119	NBGXQZRRLOGAJF-HFZVAGMNSA-N	1.0	WQZGKKKJIJFFOK-GASJEMHNSA-N	direct	637266769	10460.0	82.735182177	0.01	101.48464285	0.518665455595	2.01	0.253548435966
19481703	637266769	5031.0	50.7423214251	1.03733091119	NBGXQZRRLOGAJF-HFZVAGMNSA-N	1.0	WQZGKKKJIJFFOK-GASJEMHNSA-N	direct	637266769	13745.0	82.735182177	0.01	101.48464285	0.518665455595	2.01	0.253548435966
19481704	637266769	5031.0	50.7423214251	1.03733091119	NBGXQZRRLOGAJF-HFZVAGMNSA-N	1.0	WQZGKKKJIJFFOK-GASJEMHNSA-N	direct	637266769	1622.0	79.9913998282	0.01	101.48464285	0.518665455595	2.01	0.253548435966
19481705	637266769	5031.0	50.7423214251	1.03733091119	NBGXQZRRLOGAJF-HFZVAGMNSA-N	1.0	WQZGKKKJIJFFOK-GASJEMHNSA-N	direct	637266769	10861.0	79.8696662315	0.01	101.48464285	0.518665455595	2.01	0.253548435966
19481706	637266769	5031.0	50.7423214251	1.03733091119	NBGXQZRRLOGAJF-HFZVAGMNSA-N	1.0	WQZGKKKJIJFFOK-GASJEMHNSA-N	direct	637266769	11071.0	79.8696662315	0.01	101.48464285	0.518665455595	2.01	0.253548435966
19481707	637266769	5031.0	50.7423214251	1.03733091119	NBGXQZRRLOGAJF-HFZVAGMNSA-N	1.0	WQZGKKKJIJFFOK-GASJEMHNSA-N	direct	637266769	4005.0	79.5142785735	0.01	101.48464285	0.518665455595	2.01	0.253548435966
19481708	637266769	5031.0	50.7423214251	1.03733091119	NBGXQZRRLOGAJF-HFZVAGMNSA-N	1.0	WQZGKKKJIJFFOK-GASJEMHNSA-N	direct	637266769	11881.0	79.5142785735	0.01	101.48464285	0.518665455595	2.01	0.253548435966
19481709	637266769	5031.0	50.7423214251	1.03733091119	NBGXQZRRLOGAJF-HFZVAGMNSA-N	1.0	WQZGKKKJIJFFOK-GASJEMHNSA-N	direct	637266769	13196.0	79.5142785735	0.01	101.48464285	0.518665455595	2.01	0.253548435966
19481710	637266769	5031.0	50.7423214251	1.03733091119	NBGXQZRRLOGAJF-HFZVAGMNSA-N	1.0	WQZGKKKJIJFFOK-GASJEMHNSA-N	direct	637266769	4267.0	78.6925039621	0.01	101.48464285	0.518665455595	2.01	0.253548435966
19481711	637266769	5031.0	50.7423214251	1.03733091119	NBGXQZRRLOGAJF-HFZVAGMNSA-N	1.0	WQZGKKKJIJFFOK-GASJEMHNSA-N	direct	637266769	1849.0	78.2118316289	0.01	101.48464285	0.518665455595	2.01	0.253548435966
51655377	637266991	1345.0	50.9430951487	1.03219674281	NBGXQZRRLOGAJF-HFZVAGMNSA-N	1.0	AVVWPBAENSWJCB-AIECOIEWSA-N	direct	637266991	3653.0	86.2139587898	0.01	101.886190297	0.516098371405	2.01	0.253484247678
25528680	637270360	13371.0	200.0	1.00922218186	NBGXQZRRLOGAJF-HFZVAGMNSA-N	2.0	LUEWUZLMQUOBSB-AYQJAVFRSA-N	direct	637270360	16636.0	200.0	1.0	400.0	0.336407393953	2.01	0.253460573204
57543643	637271609	13371.0	200.0	1.00922218186	NBGXQZRRLOGAJF-HFZVAGMNSA-N	2.0	LUEWUZLMQUOBSB-AYQJAVFRSA-N	direct	637271609	16636.0	200.0	1.0	400.0	0.336407393953	2.01	0.253460573204
57544795	637269732	13371.0	200.0	1.00922218186	NBGXQZRRLOGAJF-HFZVAGMNSA-N	2.0	LUEWUZLMQUOBSB-AYQJAVFRSA-N	direct	637269732	16636.0	200.0	1.0	400.0	0.336407393953	2.01	0.253460573204
19482237	637266769	5031.0	50.7423214251	1.03219674281	NBGXQZRRLOGAJF-HFZVAGMNSA-N	1.0	WQZGKKKJIJFFOK-GASJEMHNSA-N	direct	637266769	13591.0	87.9871627753	0.01	101.48464285	0.516098371405	2.01	0.253234123665
19482238	637266769	5031.0	50.7423214251	1.03219674281	NBGXQZRRLOGAJF-HFZVAGMNSA-N	1.0	WQZGKKKJIJFFOK-GASJEMHNSA-N	direct	637266769	15081.0	87.9871627753	0.01	101.48464285	0.516098371405	2.01	0.253234123665
19482239	637266769	5031.0	50.7423214251	1.03219674281	NBGXQZRRLOGAJF-HFZVAGMNSA-N	1.0	WQZGKKKJIJFFOK-GASJEMHNSA-N	direct	637266769	339.0	82.9065783148	0.01	101.48464285	0.516098371405	2.01	0.253234123665
19482240	637266769	5031.0	50.7423214251	1.03219674281	NBGXQZRRLOGAJF-HFZVAGMNSA-N	1.0	WQZGKKKJIJFFOK-GASJEMHNSA-N	direct	637266769	3584.0	82.9065783148	0.01	101.48464285	0.516098371405	2.01	0.253234123665
19482241	637266769	5031.0	50.7423214251	1.03219674281	NBGXQZRRLOGAJF-HFZVAGMNSA-N	1.0	WQZGKKKJIJFFOK-GASJEMHNSA-N	direct	637266769	15001.0	82.9065783148	0.01	101.48464285	0.516098371405	2.01	0.253234123665
19482242	637266769	5031.0	50.7423214251	1.03219674281	NBGXQZRRLOGAJF-HFZVAGMNSA-N	1.0	WQZGKKKJIJFFOK-GASJEMHNSA-N	direct	637266769	10460.0	82.735182177	0.01	101.48464285	0.516098371405	2.01	0.253234123665
19482243	637266769	5031.0	50.7423214251	1.03219674281	NBGXQZRRLOGAJF-HFZVAGMNSA-N	1.0	WQZGKKKJIJFFOK-GASJEMHNSA-N	direct	637266769	13745.0	82.735182177	0.01	101.48464285	0.516098371405	2.01	0.253234123665
19482244	637266769	5031.0	50.7423214251	1.03219674281	NBGXQZRRLOGAJF-HFZVAGMNSA-N	1.0	WQZGKKKJIJFFOK-GASJEMHNSA-N	direct	637266769	1622.0	79.9913998282	0.01	101.48464285	0.516098371405	2.01	0.253234123665
19482245	637266769	5031.0	50.7423214251	1.03219674281	NBGXQZRRLOGAJF-HFZVAGMNSA-N	1.0	WQZGKKKJIJFFOK-GASJEMHNSA-N	direct	637266769	10861.0	79.8696662315	0.01	101.48464285	0.516098371405	2.01	0.253234123665
19482246	637266769	5031.0	50.7423214251	1.03219674281	NBGXQZRRLOGAJF-HFZVAGMNSA-N	1.0	WQZGKKKJIJFFOK-GASJEMHNSA-N	direct	637266769	11071.0	79.8696662315	0.01	101.48464285	0.516098371405	2.01	0.253234123665
19482247	637266769	5031.0	50.7423214251	1.03219674281	NBGXQZRRLOGAJF-HFZVAGMNSA-N	1.0	WQZGKKKJIJFFOK-GASJEMHNSA-N	direct	637266769	4005.0	79.5142785735	0.01	101.48464285	0.516098371405	2.01	0.253234123665
19482248	637266769	5031.0	50.7423214251	1.03219674281	NBGXQZRRLOGAJF-HFZVAGMNSA-N	1.0	WQZGKKKJIJFFOK-GASJEMHNSA-N	direct	637266769	11881.0	79.5142785735	0.01	101.48464285	0.516098371405	2.01	0.253234123665
19482249	637266769	5031.0	50.7423214251	1.03219674281	NBGXQZRRLOGAJF-HFZVAGMNSA-N	1.0	WQZGKKKJIJFFOK-GASJEMHNSA-N	direct	637266769	13196.0	79.5142785735	0.01	101.48464285	0.516098371405	2.01	0.253234123665
19482250	637266769	5031.0	50.7423214251	1.03219674281	NBGXQZRRLOGAJF-HFZVAGMNSA-N	1.0	WQZGKKKJIJFFOK-GASJEMHNSA-N	direct	637266769	4267.0	78.6925039621	0.01	101.48464285	0.516098371405	2.01	0.253234123665
19482251	637266769	5031.0	50.7423214251	1.03219674281	NBGXQZRRLOGAJF-HFZVAGMNSA-N	1.0	WQZGKKKJIJFFOK-GASJEMHNSA-N	direct	637266769	1849.0	78.2118316289	0.01	101.48464285	0.516098371405	2.01	0.253234123665
26735202	637271214	5639.0	0.251811972994	1.03733091119	NBGXQZRRLOGAJF-HFZVAGMNSA-N	1.0	WQZGKKKJIJFFOK-DVKNGEFBSA-N	direct	637271214	5639.0	114.653647026	2.0	0.503623945988	0.518665455595	2.01	0.253072494439
52088113	637264495	1892.0	1.1739251973	1.03733091119	NBGXQZRRLOGAJF-HFZVAGMNSA-N	1.0	WQZGKKKJIJFFOK-GASJEMHNSA-N	direct	637264495	1892.0	0.251811972994	2.0	0.503623945988	0.518665455595	2.01	0.253072494439
11365230	637271627	2754.0	50.3448615652	1.03733091119	NBGXQZRRLOGAJF-HFZVAGMNSA-N	1.0	WQZGKKKJIJFFOK-SVZMEOIVSA-N	direct	637271627	1011.0	98.154281982	0.01	100.68972313	0.518665455595	2.01	0.253050465562
11365231	637271627	2754.0	50.3448615652	1.03733091119	NBGXQZRRLOGAJF-HFZVAGMNSA-N	1.0	WQZGKKKJIJFFOK-SVZMEOIVSA-N	direct	637271627	2127.0	98.154281982	0.01	100.68972313	0.518665455595	2.01	0.253050465562
11365232	637271627	2754.0	50.3448615652	1.03733091119	NBGXQZRRLOGAJF-HFZVAGMNSA-N	1.0	WQZGKKKJIJFFOK-SVZMEOIVSA-N	direct	637271627	1248.0	86.0680338853	0.01	100.68972313	0.518665455595	2.01	0.253050465562
11365233	637271627	2754.0	50.3448615652	1.03733091119	NBGXQZRRLOGAJF-HFZVAGMNSA-N	1.0	WQZGKKKJIJFFOK-SVZMEOIVSA-N	direct	637271627	5136.0	86.0680338853	0.01	100.68972313	0.518665455595	2.01	0.253050465562
11365246	637271627	5746.0	50.3448615652	1.03733091119	NBGXQZRRLOGAJF-HFZVAGMNSA-N	1.0	WQZGKKKJIJFFOK-SVZMEOIVSA-N	direct	637271627	1011.0	98.154281982	0.01	100.68972313	0.518665455595	2.01	0.253050465562
11365247	637271627	5746.0	50.3448615652	1.03733091119	NBGXQZRRLOGAJF-HFZVAGMNSA-N	1.0	WQZGKKKJIJFFOK-SVZMEOIVSA-N	direct	637271627	2127.0	98.154281982	0.01	100.68972313	0.518665455595	2.01	0.253050465562
11365248	637271627	5746.0	50.3448615652	1.03733091119	NBGXQZRRLOGAJF-HFZVAGMNSA-N	1.0	WQZGKKKJIJFFOK-SVZMEOIVSA-N	direct	637271627	1248.0	86.0680338853	0.01	100.68972313	0.518665455595	2.01	0.253050465562
11365249	637271627	5746.0	50.3448615652	1.03733091119	NBGXQZRRLOGAJF-HFZVAGMNSA-N	1.0	WQZGKKKJIJFFOK-SVZMEOIVSA-N	direct	637271627	5136.0	86.0680338853	0.01	100.68972313	0.518665455595	2.01	0.253050465562
26658509	637269791	2754.0	50.271646218	1.03733091119	NBGXQZRRLOGAJF-HFZVAGMNSA-N	1.0	WQZGKKKJIJFFOK-SVZMEOIVSA-N	direct	637269791	1195.0	200.0	0.01	100.543292436	0.518665455595	2.01	0.252958414012
26658510	637269791	2754.0	50.271646218	1.03733091119	NBGXQZRRLOGAJF-HFZVAGMNSA-N	1.0	WQZGKKKJIJFFOK-SVZMEOIVSA-N	direct	637269791	4810.0	200.0	0.01	100.543292436	0.518665455595	2.01	0.252958414012
26658517	637269791	5746.0	50.271646218	1.03733091119	NBGXQZRRLOGAJF-HFZVAGMNSA-N	1.0	WQZGKKKJIJFFOK-SVZMEOIVSA-N	direct	637269791	1195.0	200.0	0.01	100.543292436	0.518665455595	2.01	0.252958414012
26658518	637269791	5746.0	50.271646218	1.03733091119	NBGXQZRRLOGAJF-HFZVAGMNSA-N	1.0	WQZGKKKJIJFFOK-SVZMEOIVSA-N	direct	637269791	4810.0	200.0	0.01	100.543292436	0.518665455595	2.01	0.252958414012
26735206	637271214	5639.0	0.251811972994	1.03219674281	NBGXQZRRLOGAJF-HFZVAGMNSA-N	1.0	WQZGKKKJIJFFOK-DVKNGEFBSA-N	direct	637271214	5639.0	114.653647026	2.0	0.503623945988	0.516098371405	2.01	0.252758772141
52088115	637264495	1892.0	1.1739251973	1.03219674281	NBGXQZRRLOGAJF-HFZVAGMNSA-N	1.0	WQZGKKKJIJFFOK-GASJEMHNSA-N	direct	637264495	1892.0	0.251811972994	2.0	0.503623945988	0.516098371405	2.01	0.252758772141
11365302	637271627	2754.0	50.3448615652	1.03219674281	NBGXQZRRLOGAJF-HFZVAGMNSA-N	1.0	WQZGKKKJIJFFOK-SVZMEOIVSA-N	direct	637271627	1011.0	98.154281982	0.01	100.68972313	0.516098371405	2.01	0.252736770572
11365303	637271627	2754.0	50.3448615652	1.03219674281	NBGXQZRRLOGAJF-HFZVAGMNSA-N	1.0	WQZGKKKJIJFFOK-SVZMEOIVSA-N	direct	637271627	2127.0	98.154281982	0.01	100.68972313	0.516098371405	2.01	0.252736770572
11365304	637271627	2754.0	50.3448615652	1.03219674281	NBGXQZRRLOGAJF-HFZVAGMNSA-N	1.0	WQZGKKKJIJFFOK-SVZMEOIVSA-N	direct	637271627	1248.0	86.0680338853	0.01	100.68972313	0.516098371405	2.01	0.252736770572
11365305	637271627	2754.0	50.3448615652	1.03219674281	NBGXQZRRLOGAJF-HFZVAGMNSA-N	1.0	WQZGKKKJIJFFOK-SVZMEOIVSA-N	direct	637271627	5136.0	86.0680338853	0.01	100.68972313	0.516098371405	2.01	0.252736770572
11365318	637271627	5746.0	50.3448615652	1.03219674281	NBGXQZRRLOGAJF-HFZVAGMNSA-N	1.0	WQZGKKKJIJFFOK-SVZMEOIVSA-N	direct	637271627	1011.0	98.154281982	0.01	100.68972313	0.516098371405	2.01	0.252736770572
11365319	637271627	5746.0	50.3448615652	1.03219674281	NBGXQZRRLOGAJF-HFZVAGMNSA-N	1.0	WQZGKKKJIJFFOK-SVZMEOIVSA-N	direct	637271627	2127.0	98.154281982	0.01	100.68972313	0.516098371405	2.01	0.252736770572
11365320	637271627	5746.0	50.3448615652	1.03219674281	NBGXQZRRLOGAJF-HFZVAGMNSA-N	1.0	WQZGKKKJIJFFOK-SVZMEOIVSA-N	direct	637271627	1248.0	86.0680338853	0.01	100.68972313	0.516098371405	2.01	0.252736770572
11365321	637271627	5746.0	50.3448615652	1.03219674281	NBGXQZRRLOGAJF-HFZVAGMNSA-N	1.0	WQZGKKKJIJFFOK-SVZMEOIVSA-N	direct	637271627	5136.0	86.0680338853	0.01	100.68972313	0.516098371405	2.01	0.252736770572
26658541	637269791	2754.0	50.271646218	1.03219674281	NBGXQZRRLOGAJF-HFZVAGMNSA-N	1.0	WQZGKKKJIJFFOK-SVZMEOIVSA-N	direct	637269791	1195.0	200.0	0.01	100.543292436	0.516098371405	2.01	0.252644833134
26658542	637269791	2754.0	50.271646218	1.03219674281	NBGXQZRRLOGAJF-HFZVAGMNSA-N	1.0	WQZGKKKJIJFFOK-SVZMEOIVSA-N	direct	637269791	4810.0	200.0	0.01	100.543292436	0.516098371405	2.01	0.252644833134
26658549	637269791	5746.0	50.271646218	1.03219674281	NBGXQZRRLOGAJF-HFZVAGMNSA-N	1.0	WQZGKKKJIJFFOK-SVZMEOIVSA-N	direct	637269791	1195.0	200.0	0.01	100.543292436	0.516098371405	2.01	0.252644833134
26658550	637269791	5746.0	50.271646218	1.03219674281	NBGXQZRRLOGAJF-HFZVAGMNSA-N	1.0	WQZGKKKJIJFFOK-SVZMEOIVSA-N	direct	637269791	4810.0	200.0	0.01	100.543292436	0.516098371405	2.01	0.252644833134
9388408	637268440	4015.0	51.0245681915	1.01541673868	NBGXQZRRLOGAJF-HFZVAGMNSA-N	1.0	RFSUNEUAIZKAJO-OEXCPVAWSA-N	direct	637268440	6129.0	129.0	0.01	102.049136383	0.50770836934	2.01	0.252548583581
51655099	637266991	1345.0	50.9430951487	1.01541673868	NBGXQZRRLOGAJF-HFZVAGMNSA-N	1.0	AVVWPBAENSWJCB-AIECOIEWSA-N	direct	637266991	3653.0	86.2139587898	0.01	101.886190297	0.50770836934	2.01	0.252447709462
30381227	637265914	5669.0	49.7721132954	1.03733091119	NBGXQZRRLOGAJF-HFZVAGMNSA-N	1.0	LKDRXBCSQODPBY-AMVSKUEXSA-N	direct	637265914	3081.0	84.0172766123	0.01	99.5442265908	0.518665455595	2.01	0.252327667525
30381228	637265914	5669.0	49.7721132954	1.03733091119	NBGXQZRRLOGAJF-HFZVAGMNSA-N	1.0	LKDRXBCSQODPBY-AMVSKUEXSA-N	direct	637265914	5870.0	84.0172766123	0.01	99.5442265908	0.518665455595	2.01	0.252327667525
30381229	637265914	5669.0	49.7721132954	1.03733091119	NBGXQZRRLOGAJF-HFZVAGMNSA-N	1.0	LKDRXBCSQODPBY-AMVSKUEXSA-N	direct	637265914	6122.0	84.0172766123	0.01	99.5442265908	0.518665455595	2.01	0.252327667525
30381230	637265914	5669.0	49.7721132954	1.03733091119	NBGXQZRRLOGAJF-HFZVAGMNSA-N	1.0	LKDRXBCSQODPBY-AMVSKUEXSA-N	direct	637265914	13169.0	84.0172766123	0.01	99.5442265908	0.518665455595	2.01	0.252327667525
19481967	637266769	5031.0	50.7423214251	1.01541673868	NBGXQZRRLOGAJF-HFZVAGMNSA-N	1.0	WQZGKKKJIJFFOK-GASJEMHNSA-N	direct	637266769	13591.0	87.9871627753	0.01	101.48464285	0.50770836934	2.01	0.252198608246
19481968	637266769	5031.0	50.7423214251	1.01541673868	NBGXQZRRLOGAJF-HFZVAGMNSA-N	1.0	WQZGKKKJIJFFOK-GASJEMHNSA-N	direct	637266769	15081.0	87.9871627753	0.01	101.48464285	0.50770836934	2.01	0.252198608246
19481969	637266769	5031.0	50.7423214251	1.01541673868	NBGXQZRRLOGAJF-HFZVAGMNSA-N	1.0	WQZGKKKJIJFFOK-GASJEMHNSA-N	direct	637266769	339.0	82.9065783148	0.01	101.48464285	0.50770836934	2.01	0.252198608246
19481970	637266769	5031.0	50.7423214251	1.01541673868	NBGXQZRRLOGAJF-HFZVAGMNSA-N	1.0	WQZGKKKJIJFFOK-GASJEMHNSA-N	direct	637266769	3584.0	82.9065783148	0.01	101.48464285	0.50770836934	2.01	0.252198608246
19481971	637266769	5031.0	50.7423214251	1.01541673868	NBGXQZRRLOGAJF-HFZVAGMNSA-N	1.0	WQZGKKKJIJFFOK-GASJEMHNSA-N	direct	637266769	15001.0	82.9065783148	0.01	101.48464285	0.50770836934	2.01	0.252198608246
19481972	637266769	5031.0	50.7423214251	1.01541673868	NBGXQZRRLOGAJF-HFZVAGMNSA-N	1.0	WQZGKKKJIJFFOK-GASJEMHNSA-N	direct	637266769	10460.0	82.735182177	0.01	101.48464285	0.50770836934	2.01	0.252198608246
19481973	637266769	5031.0	50.7423214251	1.01541673868	NBGXQZRRLOGAJF-HFZVAGMNSA-N	1.0	WQZGKKKJIJFFOK-GASJEMHNSA-N	direct	637266769	13745.0	82.735182177	0.01	101.48464285	0.50770836934	2.01	0.252198608246
19481974	637266769	5031.0	50.7423214251	1.01541673868	NBGXQZRRLOGAJF-HFZVAGMNSA-N	1.0	WQZGKKKJIJFFOK-GASJEMHNSA-N	direct	637266769	1622.0	79.9913998282	0.01	101.48464285	0.50770836934	2.01	0.252198608246
19481975	637266769	5031.0	50.7423214251	1.01541673868	NBGXQZRRLOGAJF-HFZVAGMNSA-N	1.0	WQZGKKKJIJFFOK-GASJEMHNSA-N	direct	637266769	10861.0	79.8696662315	0.01	101.48464285	0.50770836934	2.01	0.252198608246
19481976	637266769	5031.0	50.7423214251	1.01541673868	NBGXQZRRLOGAJF-HFZVAGMNSA-N	1.0	WQZGKKKJIJFFOK-GASJEMHNSA-N	direct	637266769	11071.0	79.8696662315	0.01	101.48464285	0.50770836934	2.01	0.252198608246
19481977	637266769	5031.0	50.7423214251	1.01541673868	NBGXQZRRLOGAJF-HFZVAGMNSA-N	1.0	WQZGKKKJIJFFOK-GASJEMHNSA-N	direct	637266769	4005.0	79.5142785735	0.01	101.48464285	0.50770836934	2.01	0.252198608246
19481978	637266769	5031.0	50.7423214251	1.01541673868	NBGXQZRRLOGAJF-HFZVAGMNSA-N	1.0	WQZGKKKJIJFFOK-GASJEMHNSA-N	direct	637266769	11881.0	79.5142785735	0.01	101.48464285	0.50770836934	2.01	0.252198608246
19481979	637266769	5031.0	50.7423214251	1.01541673868	NBGXQZRRLOGAJF-HFZVAGMNSA-N	1.0	WQZGKKKJIJFFOK-GASJEMHNSA-N	direct	637266769	13196.0	79.5142785735	0.01	101.48464285	0.50770836934	2.01	0.252198608246
19481980	637266769	5031.0	50.7423214251	1.01541673868	NBGXQZRRLOGAJF-HFZVAGMNSA-N	1.0	WQZGKKKJIJFFOK-GASJEMHNSA-N	direct	637266769	4267.0	78.6925039621	0.01	101.48464285	0.50770836934	2.01	0.252198608246
19481981	637266769	5031.0	50.7423214251	1.01541673868	NBGXQZRRLOGAJF-HFZVAGMNSA-N	1.0	WQZGKKKJIJFFOK-GASJEMHNSA-N	direct	637266769	1849.0	78.2118316289	0.01	101.48464285	0.50770836934	2.01	0.252198608246
9388434	637268440	4015.0	51.0245681915	1.00922218186	NBGXQZRRLOGAJF-HFZVAGMNSA-N	1.0	RFSUNEUAIZKAJO-OEXCPVAWSA-N	direct	637268440	6129.0	129.0	0.01	102.049136383	0.50461109093	2.01	0.252162530692
51655655	637266991	1345.0	50.9430951487	1.00922218186	NBGXQZRRLOGAJF-HFZVAGMNSA-N	1.0	AVVWPBAENSWJCB-AIECOIEWSA-N	direct	637266991	3653.0	86.2139587898	0.01	101.886190297	0.50461109093	2.01	0.252061810772
30381379	637265914	5669.0	49.7721132954	1.03219674281	NBGXQZRRLOGAJF-HFZVAGMNSA-N	1.0	LKDRXBCSQODPBY-AMVSKUEXSA-N	direct	637265914	3081.0	84.0172766123	0.01	99.5442265908	0.516098371405	2.01	0.252014868554
30381380	637265914	5669.0	49.7721132954	1.03219674281	NBGXQZRRLOGAJF-HFZVAGMNSA-N	1.0	LKDRXBCSQODPBY-AMVSKUEXSA-N	direct	637265914	5870.0	84.0172766123	0.01	99.5442265908	0.516098371405	2.01	0.252014868554
30381381	637265914	5669.0	49.7721132954	1.03219674281	NBGXQZRRLOGAJF-HFZVAGMNSA-N	1.0	LKDRXBCSQODPBY-AMVSKUEXSA-N	direct	637265914	6122.0	84.0172766123	0.01	99.5442265908	0.516098371405	2.01	0.252014868554
30381382	637265914	5669.0	49.7721132954	1.03219674281	NBGXQZRRLOGAJF-HFZVAGMNSA-N	1.0	LKDRXBCSQODPBY-AMVSKUEXSA-N	direct	637265914	13169.0	84.0172766123	0.01	99.5442265908	0.516098371405	2.01	0.252014868554
19482507	637266769	5031.0	50.7423214251	1.00922218186	NBGXQZRRLOGAJF-HFZVAGMNSA-N	1.0	WQZGKKKJIJFFOK-GASJEMHNSA-N	direct	637266769	13591.0	87.9871627753	0.01	101.48464285	0.50461109093	2.01	0.251813090339
19482508	637266769	5031.0	50.7423214251	1.00922218186	NBGXQZRRLOGAJF-HFZVAGMNSA-N	1.0	WQZGKKKJIJFFOK-GASJEMHNSA-N	direct	637266769	15081.0	87.9871627753	0.01	101.48464285	0.50461109093	2.01	0.251813090339
19482509	637266769	5031.0	50.7423214251	1.00922218186	NBGXQZRRLOGAJF-HFZVAGMNSA-N	1.0	WQZGKKKJIJFFOK-GASJEMHNSA-N	direct	637266769	339.0	82.9065783148	0.01	101.48464285	0.50461109093	2.01	0.251813090339
19482510	637266769	5031.0	50.7423214251	1.00922218186	NBGXQZRRLOGAJF-HFZVAGMNSA-N	1.0	WQZGKKKJIJFFOK-GASJEMHNSA-N	direct	637266769	3584.0	82.9065783148	0.01	101.48464285	0.50461109093	2.01	0.251813090339
19482511	637266769	5031.0	50.7423214251	1.00922218186	NBGXQZRRLOGAJF-HFZVAGMNSA-N	1.0	WQZGKKKJIJFFOK-GASJEMHNSA-N	direct	637266769	15001.0	82.9065783148	0.01	101.48464285	0.50461109093	2.01	0.251813090339
19482512	637266769	5031.0	50.7423214251	1.00922218186	NBGXQZRRLOGAJF-HFZVAGMNSA-N	1.0	WQZGKKKJIJFFOK-GASJEMHNSA-N	direct	637266769	10460.0	82.735182177	0.01	101.48464285	0.50461109093	2.01	0.251813090339
19482513	637266769	5031.0	50.7423214251	1.00922218186	NBGXQZRRLOGAJF-HFZVAGMNSA-N	1.0	WQZGKKKJIJFFOK-GASJEMHNSA-N	direct	637266769	13745.0	82.735182177	0.01	101.48464285	0.50461109093	2.01	0.251813090339
19482514	637266769	5031.0	50.7423214251	1.00922218186	NBGXQZRRLOGAJF-HFZVAGMNSA-N	1.0	WQZGKKKJIJFFOK-GASJEMHNSA-N	direct	637266769	1622.0	79.9913998282	0.01	101.48464285	0.50461109093	2.01	0.251813090339
19482515	637266769	5031.0	50.7423214251	1.00922218186	NBGXQZRRLOGAJF-HFZVAGMNSA-N	1.0	WQZGKKKJIJFFOK-GASJEMHNSA-N	direct	637266769	10861.0	79.8696662315	0.01	101.48464285	0.50461109093	2.01	0.251813090339
19482516	637266769	5031.0	50.7423214251	1.00922218186	NBGXQZRRLOGAJF-HFZVAGMNSA-N	1.0	WQZGKKKJIJFFOK-GASJEMHNSA-N	direct	637266769	11071.0	79.8696662315	0.01	101.48464285	0.50461109093	2.01	0.251813090339
19482517	637266769	5031.0	50.7423214251	1.00922218186	NBGXQZRRLOGAJF-HFZVAGMNSA-N	1.0	WQZGKKKJIJFFOK-GASJEMHNSA-N	direct	637266769	4005.0	79.5142785735	0.01	101.48464285	0.50461109093	2.01	0.251813090339
19482518	637266769	5031.0	50.7423214251	1.00922218186	NBGXQZRRLOGAJF-HFZVAGMNSA-N	1.0	WQZGKKKJIJFFOK-GASJEMHNSA-N	direct	637266769	11881.0	79.5142785735	0.01	101.48464285	0.50461109093	2.01	0.251813090339
19482519	637266769	5031.0	50.7423214251	1.00922218186	NBGXQZRRLOGAJF-HFZVAGMNSA-N	1.0	WQZGKKKJIJFFOK-GASJEMHNSA-N	direct	637266769	13196.0	79.5142785735	0.01	101.48464285	0.50461109093	2.01	0.251813090339
19482520	637266769	5031.0	50.7423214251	1.00922218186	NBGXQZRRLOGAJF-HFZVAGMNSA-N	1.0	WQZGKKKJIJFFOK-GASJEMHNSA-N	direct	637266769	4267.0	78.6925039621	0.01	101.48464285	0.50461109093	2.01	0.251813090339
19482521	637266769	5031.0	50.7423214251	1.00922218186	NBGXQZRRLOGAJF-HFZVAGMNSA-N	1.0	WQZGKKKJIJFFOK-GASJEMHNSA-N	direct	637266769	1849.0	78.2118316289	0.01	101.48464285	0.50461109093	2.01	0.251813090339
22243672	637267233	3238.0	53.785156152	0.951998635201	NBGXQZRRLOGAJF-HFZVAGMNSA-N	1.0	WQZGKKKJIJFFOK-DVKNGEFBSA-N	direct	637267233	4961.0	79.4012094932	0.01	107.570312304	0.4759993176	2.01	0.251804630923
26735204	637271214	5639.0	0.251811972994	1.01541673868	NBGXQZRRLOGAJF-HFZVAGMNSA-N	1.0	WQZGKKKJIJFFOK-DVKNGEFBSA-N	direct	637271214	5639.0	114.653647026	2.0	0.503623945988	0.50770836934	2.01	0.251725200512
52088114	637264495	1892.0	1.1739251973	1.01541673868	NBGXQZRRLOGAJF-HFZVAGMNSA-N	1.0	WQZGKKKJIJFFOK-GASJEMHNSA-N	direct	637264495	1892.0	0.251811972994	2.0	0.503623945988	0.50770836934	2.01	0.251725200512
11365266	637271627	2754.0	50.3448615652	1.01541673868	NBGXQZRRLOGAJF-HFZVAGMNSA-N	1.0	WQZGKKKJIJFFOK-SVZMEOIVSA-N	direct	637271627	1011.0	98.154281982	0.01	100.68972313	0.50770836934	2.01	0.251703288911
11365267	637271627	2754.0	50.3448615652	1.01541673868	NBGXQZRRLOGAJF-HFZVAGMNSA-N	1.0	WQZGKKKJIJFFOK-SVZMEOIVSA-N	direct	637271627	2127.0	98.154281982	0.01	100.68972313	0.50770836934	2.01	0.251703288911
11365268	637271627	2754.0	50.3448615652	1.01541673868	NBGXQZRRLOGAJF-HFZVAGMNSA-N	1.0	WQZGKKKJIJFFOK-SVZMEOIVSA-N	direct	637271627	1248.0	86.0680338853	0.01	100.68972313	0.50770836934	2.01	0.251703288911
11365269	637271627	2754.0	50.3448615652	1.01541673868	NBGXQZRRLOGAJF-HFZVAGMNSA-N	1.0	WQZGKKKJIJFFOK-SVZMEOIVSA-N	direct	637271627	5136.0	86.0680338853	0.01	100.68972313	0.50770836934	2.01	0.251703288911
11365282	637271627	5746.0	50.3448615652	1.01541673868	NBGXQZRRLOGAJF-HFZVAGMNSA-N	1.0	WQZGKKKJIJFFOK-SVZMEOIVSA-N	direct	637271627	1011.0	98.154281982	0.01	100.68972313	0.50770836934	2.01	0.251703288911
11365283	637271627	5746.0	50.3448615652	1.01541673868	NBGXQZRRLOGAJF-HFZVAGMNSA-N	1.0	WQZGKKKJIJFFOK-SVZMEOIVSA-N	direct	637271627	2127.0	98.154281982	0.01	100.68972313	0.50770836934	2.01	0.251703288911
11365284	637271627	5746.0	50.3448615652	1.01541673868	NBGXQZRRLOGAJF-HFZVAGMNSA-N	1.0	WQZGKKKJIJFFOK-SVZMEOIVSA-N	direct	637271627	1248.0	86.0680338853	0.01	100.68972313	0.50770836934	2.01	0.251703288911
11365285	637271627	5746.0	50.3448615652	1.01541673868	NBGXQZRRLOGAJF-HFZVAGMNSA-N	1.0	WQZGKKKJIJFFOK-SVZMEOIVSA-N	direct	637271627	5136.0	86.0680338853	0.01	100.68972313	0.50770836934	2.01	0.251703288911
26658525	637269791	2754.0	50.271646218	1.01541673868	NBGXQZRRLOGAJF-HFZVAGMNSA-N	1.0	WQZGKKKJIJFFOK-SVZMEOIVSA-N	direct	637269791	1195.0	200.0	0.01	100.543292436	0.50770836934	2.01	0.25161172742
26658526	637269791	2754.0	50.271646218	1.01541673868	NBGXQZRRLOGAJF-HFZVAGMNSA-N	1.0	WQZGKKKJIJFFOK-SVZMEOIVSA-N	direct	637269791	4810.0	200.0	0.01	100.543292436	0.50770836934	2.01	0.25161172742
26658533	637269791	5746.0	50.271646218	1.01541673868	NBGXQZRRLOGAJF-HFZVAGMNSA-N	1.0	WQZGKKKJIJFFOK-SVZMEOIVSA-N	direct	637269791	1195.0	200.0	0.01	100.543292436	0.50770836934	2.01	0.25161172742
26658534	637269791	5746.0	50.271646218	1.01541673868	NBGXQZRRLOGAJF-HFZVAGMNSA-N	1.0	WQZGKKKJIJFFOK-SVZMEOIVSA-N	direct	637269791	4810.0	200.0	0.01	100.543292436	0.50770836934	2.01	0.25161172742
26735208	637271214	5639.0	0.251811972994	1.00922218186	NBGXQZRRLOGAJF-HFZVAGMNSA-N	1.0	WQZGKKKJIJFFOK-DVKNGEFBSA-N	direct	637271214	5639.0	114.653647026	2.0	0.503623945988	0.50461109093	2.01	0.251340406269
52088116	637264495	1892.0	1.1739251973	1.00922218186	NBGXQZRRLOGAJF-HFZVAGMNSA-N	1.0	WQZGKKKJIJFFOK-GASJEMHNSA-N	direct	637264495	1892.0	0.251811972994	2.0	0.503623945988	0.50461109093	2.01	0.251340406269
11365338	637271627	2754.0	50.3448615652	1.00922218186	NBGXQZRRLOGAJF-HFZVAGMNSA-N	1.0	WQZGKKKJIJFFOK-SVZMEOIVSA-N	direct	637271627	1011.0	98.154281982	0.01	100.68972313	0.50461109093	2.01	0.251318528163
11365339	637271627	2754.0	50.3448615652	1.00922218186	NBGXQZRRLOGAJF-HFZVAGMNSA-N	1.0	WQZGKKKJIJFFOK-SVZMEOIVSA-N	direct	637271627	2127.0	98.154281982	0.01	100.68972313	0.50461109093	2.01	0.251318528163
11365340	637271627	2754.0	50.3448615652	1.00922218186	NBGXQZRRLOGAJF-HFZVAGMNSA-N	1.0	WQZGKKKJIJFFOK-SVZMEOIVSA-N	direct	637271627	1248.0	86.0680338853	0.01	100.68972313	0.50461109093	2.01	0.251318528163
11365341	637271627	2754.0	50.3448615652	1.00922218186	NBGXQZRRLOGAJF-HFZVAGMNSA-N	1.0	WQZGKKKJIJFFOK-SVZMEOIVSA-N	direct	637271627	5136.0	86.0680338853	0.01	100.68972313	0.50461109093	2.01	0.251318528163
11365354	637271627	5746.0	50.3448615652	1.00922218186	NBGXQZRRLOGAJF-HFZVAGMNSA-N	1.0	WQZGKKKJIJFFOK-SVZMEOIVSA-N	direct	637271627	1011.0	98.154281982	0.01	100.68972313	0.50461109093	2.01	0.251318528163
11365355	637271627	5746.0	50.3448615652	1.00922218186	NBGXQZRRLOGAJF-HFZVAGMNSA-N	1.0	WQZGKKKJIJFFOK-SVZMEOIVSA-N	direct	637271627	2127.0	98.154281982	0.01	100.68972313	0.50461109093	2.01	0.251318528163
11365356	637271627	5746.0	50.3448615652	1.00922218186	NBGXQZRRLOGAJF-HFZVAGMNSA-N	1.0	WQZGKKKJIJFFOK-SVZMEOIVSA-N	direct	637271627	1248.0	86.0680338853	0.01	100.68972313	0.50461109093	2.01	0.251318528163
11365357	637271627	5746.0	50.3448615652	1.00922218186	NBGXQZRRLOGAJF-HFZVAGMNSA-N	1.0	WQZGKKKJIJFFOK-SVZMEOIVSA-N	direct	637271627	5136.0	86.0680338853	0.01	100.68972313	0.50461109093	2.01	0.251318528163
26658557	637269791	2754.0	50.271646218	1.00922218186	NBGXQZRRLOGAJF-HFZVAGMNSA-N	1.0	WQZGKKKJIJFFOK-SVZMEOIVSA-N	direct	637269791	1195.0	200.0	0.01	100.543292436	0.50461109093	2.01	0.251227106636
26658558	637269791	2754.0	50.271646218	1.00922218186	NBGXQZRRLOGAJF-HFZVAGMNSA-N	1.0	WQZGKKKJIJFFOK-SVZMEOIVSA-N	direct	637269791	4810.0	200.0	0.01	100.543292436	0.50461109093	2.01	0.251227106636
26658565	637269791	5746.0	50.271646218	1.00922218186	NBGXQZRRLOGAJF-HFZVAGMNSA-N	1.0	WQZGKKKJIJFFOK-SVZMEOIVSA-N	direct	637269791	1195.0	200.0	0.01	100.543292436	0.50461109093	2.01	0.251227106636
26658566	637269791	5746.0	50.271646218	1.00922218186	NBGXQZRRLOGAJF-HFZVAGMNSA-N	1.0	WQZGKKKJIJFFOK-SVZMEOIVSA-N	direct	637269791	4810.0	200.0	0.01	100.543292436	0.50461109093	2.01	0.251227106636
20240173	637270876	5031.0	53.2175273758	0.951998635201	NBGXQZRRLOGAJF-HFZVAGMNSA-N	1.0	WQZGKKKJIJFFOK-GASJEMHNSA-N	direct	637270876	1849.0	93.9507819773	0.01	106.435054752	0.4759993176	2.01	0.251137621937
20240174	637270876	5031.0	53.2175273758	0.951998635201	NBGXQZRRLOGAJF-HFZVAGMNSA-N	1.0	WQZGKKKJIJFFOK-GASJEMHNSA-N	direct	637270876	13591.0	93.2604276555	0.01	106.435054752	0.4759993176	2.01	0.251137621937
20240175	637270876	5031.0	53.2175273758	0.951998635201	NBGXQZRRLOGAJF-HFZVAGMNSA-N	1.0	WQZGKKKJIJFFOK-GASJEMHNSA-N	direct	637270876	15081.0	93.2604276555	0.01	106.435054752	0.4759993176	2.01	0.251137621937
20240176	637270876	5031.0	53.2175273758	0.951998635201	NBGXQZRRLOGAJF-HFZVAGMNSA-N	1.0	WQZGKKKJIJFFOK-GASJEMHNSA-N	direct	637270876	1622.0	91.251811973	0.01	106.435054752	0.4759993176	2.01	0.251137621937
20240177	637270876	5031.0	53.2175273758	0.951998635201	NBGXQZRRLOGAJF-HFZVAGMNSA-N	1.0	WQZGKKKJIJFFOK-GASJEMHNSA-N	direct	637270876	10460.0	91.2240256689	0.01	106.435054752	0.4759993176	2.01	0.251137621937
20240178	637270876	5031.0	53.2175273758	0.951998635201	NBGXQZRRLOGAJF-HFZVAGMNSA-N	1.0	WQZGKKKJIJFFOK-GASJEMHNSA-N	direct	637270876	13745.0	91.2240256689	0.01	106.435054752	0.4759993176	2.01	0.251137621937
20240179	637270876	5031.0	53.2175273758	0.951998635201	NBGXQZRRLOGAJF-HFZVAGMNSA-N	1.0	WQZGKKKJIJFFOK-GASJEMHNSA-N	direct	637270876	339.0	90.5867002359	0.01	106.435054752	0.4759993176	2.01	0.251137621937
20240180	637270876	5031.0	53.2175273758	0.951998635201	NBGXQZRRLOGAJF-HFZVAGMNSA-N	1.0	WQZGKKKJIJFFOK-GASJEMHNSA-N	direct	637270876	3584.0	90.5867002359	0.01	106.435054752	0.4759993176	2.01	0.251137621937
20240181	637270876	5031.0	53.2175273758	0.951998635201	NBGXQZRRLOGAJF-HFZVAGMNSA-N	1.0	WQZGKKKJIJFFOK-GASJEMHNSA-N	direct	637270876	6831.0	90.5867002359	0.01	106.435054752	0.4759993176	2.01	0.251137621937
20240184	637270876	5031.0	53.2175273758	0.951998635201	NBGXQZRRLOGAJF-HFZVAGMNSA-N	1.0	WQZGKKKJIJFFOK-GASJEMHNSA-N	direct	637270876	15001.0	86.9746941347	0.01	106.435054752	0.4759993176	2.01	0.251137621937
20240185	637270876	5031.0	53.2175273758	0.951998635201	NBGXQZRRLOGAJF-HFZVAGMNSA-N	1.0	WQZGKKKJIJFFOK-GASJEMHNSA-N	direct	637270876	4365.0	85.30980392	0.01	106.435054752	0.4759993176	2.01	0.251137621937
20240186	637270876	5031.0	53.2175273758	0.951998635201	NBGXQZRRLOGAJF-HFZVAGMNSA-N	1.0	WQZGKKKJIJFFOK-GASJEMHNSA-N	direct	637270876	4037.0	83.6458915609	0.01	106.435054752	0.4759993176	2.01	0.251137621937
31212467	637271070	5669.0	48.7746907183	1.03733091119	NBGXQZRRLOGAJF-HFZVAGMNSA-N	1.0	LKDRXBCSQODPBY-AMVSKUEXSA-N	direct	637271070	44.0	200.0	0.01	97.5493814365	0.518665455595	2.01	0.251053906731
31212468	637271070	5669.0	48.7746907183	1.03733091119	NBGXQZRRLOGAJF-HFZVAGMNSA-N	1.0	LKDRXBCSQODPBY-AMVSKUEXSA-N	direct	637271070	1847.0	200.0	0.01	97.5493814365	0.518665455595	2.01	0.251053906731
31212469	637271070	5669.0	48.7746907183	1.03733091119	NBGXQZRRLOGAJF-HFZVAGMNSA-N	1.0	LKDRXBCSQODPBY-AMVSKUEXSA-N	direct	637271070	4116.0	200.0	0.01	97.5493814365	0.518665455595	2.01	0.251053906731
31212470	637271070	5669.0	48.7746907183	1.03733091119	NBGXQZRRLOGAJF-HFZVAGMNSA-N	1.0	LKDRXBCSQODPBY-AMVSKUEXSA-N	direct	637271070	5039.0	200.0	0.01	97.5493814365	0.518665455595	2.01	0.251053906731
30381303	637265914	5669.0	49.7721132954	1.01541673868	NBGXQZRRLOGAJF-HFZVAGMNSA-N	1.0	LKDRXBCSQODPBY-AMVSKUEXSA-N	direct	637265914	3081.0	84.0172766123	0.01	99.5442265908	0.50770836934	2.01	0.250984338867
30381304	637265914	5669.0	49.7721132954	1.01541673868	NBGXQZRRLOGAJF-HFZVAGMNSA-N	1.0	LKDRXBCSQODPBY-AMVSKUEXSA-N	direct	637265914	5870.0	84.0172766123	0.01	99.5442265908	0.50770836934	2.01	0.250984338867
30381305	637265914	5669.0	49.7721132954	1.01541673868	NBGXQZRRLOGAJF-HFZVAGMNSA-N	1.0	LKDRXBCSQODPBY-AMVSKUEXSA-N	direct	637265914	6122.0	84.0172766123	0.01	99.5442265908	0.50770836934	2.01	0.250984338867
30381306	637265914	5669.0	49.7721132954	1.01541673868	NBGXQZRRLOGAJF-HFZVAGMNSA-N	1.0	LKDRXBCSQODPBY-AMVSKUEXSA-N	direct	637265914	13169.0	84.0172766123	0.01	99.5442265908	0.50770836934	2.01	0.250984338867
31212803	637271070	5669.0	48.7746907183	1.03219674281	NBGXQZRRLOGAJF-HFZVAGMNSA-N	1.0	LKDRXBCSQODPBY-AMVSKUEXSA-N	direct	637271070	44.0	200.0	0.01	97.5493814365	0.516098371405	2.01	0.250742686783
31212804	637271070	5669.0	48.7746907183	1.03219674281	NBGXQZRRLOGAJF-HFZVAGMNSA-N	1.0	LKDRXBCSQODPBY-AMVSKUEXSA-N	direct	637271070	1847.0	200.0	0.01	97.5493814365	0.516098371405	2.01	0.250742686783
31212805	637271070	5669.0	48.7746907183	1.03219674281	NBGXQZRRLOGAJF-HFZVAGMNSA-N	1.0	LKDRXBCSQODPBY-AMVSKUEXSA-N	direct	637271070	4116.0	200.0	0.01	97.5493814365	0.516098371405	2.01	0.250742686783
31212806	637271070	5669.0	48.7746907183	1.03219674281	NBGXQZRRLOGAJF-HFZVAGMNSA-N	1.0	LKDRXBCSQODPBY-AMVSKUEXSA-N	direct	637271070	5039.0	200.0	0.01	97.5493814365	0.516098371405	2.01	0.250742686783
30381455	637265914	5669.0	49.7721132954	1.00922218186	NBGXQZRRLOGAJF-HFZVAGMNSA-N	1.0	LKDRXBCSQODPBY-AMVSKUEXSA-N	direct	637265914	3081.0	84.0172766123	0.01	99.5442265908	0.50461109093	2.01	0.250600677127
30381456	637265914	5669.0	49.7721132954	1.00922218186	NBGXQZRRLOGAJF-HFZVAGMNSA-N	1.0	LKDRXBCSQODPBY-AMVSKUEXSA-N	direct	637265914	5870.0	84.0172766123	0.01	99.5442265908	0.50461109093	2.01	0.250600677127
30381457	637265914	5669.0	49.7721132954	1.00922218186	NBGXQZRRLOGAJF-HFZVAGMNSA-N	1.0	LKDRXBCSQODPBY-AMVSKUEXSA-N	direct	637265914	6122.0	84.0172766123	0.01	99.5442265908	0.50461109093	2.01	0.250600677127
30381458	637265914	5669.0	49.7721132954	1.00922218186	NBGXQZRRLOGAJF-HFZVAGMNSA-N	1.0	LKDRXBCSQODPBY-AMVSKUEXSA-N	direct	637265914	13169.0	84.0172766123	0.01	99.5442265908	0.50461109093	2.01	0.250600677127
20240442	637270876	14875.0	52.6903698326	0.951998635201	NBGXQZRRLOGAJF-HFZVAGMNSA-N	1.0	WQZGKKKJIJFFOK-GASJEMHNSA-N	direct	637270876	5031.0	95.0762380392	0.01	105.380739665	0.4759993176	2.01	0.250513373979
20240443	637270876	14875.0	52.6903698326	0.951998635201	NBGXQZRRLOGAJF-HFZVAGMNSA-N	1.0	WQZGKKKJIJFFOK-GASJEMHNSA-N	direct	637270876	1849.0	93.9507819773	0.01	105.380739665	0.4759993176	2.01	0.250513373979
20240444	637270876	14875.0	52.6903698326	0.951998635201	NBGXQZRRLOGAJF-HFZVAGMNSA-N	1.0	WQZGKKKJIJFFOK-GASJEMHNSA-N	direct	637270876	13591.0	93.2604276555	0.01	105.380739665	0.4759993176	2.01	0.250513373979
20240445	637270876	14875.0	52.6903698326	0.951998635201	NBGXQZRRLOGAJF-HFZVAGMNSA-N	1.0	WQZGKKKJIJFFOK-GASJEMHNSA-N	direct	637270876	15081.0	93.2604276555	0.01	105.380739665	0.4759993176	2.01	0.250513373979
20240446	637270876	14875.0	52.6903698326	0.951998635201	NBGXQZRRLOGAJF-HFZVAGMNSA-N	1.0	WQZGKKKJIJFFOK-GASJEMHNSA-N	direct	637270876	1622.0	91.251811973	0.01	105.380739665	0.4759993176	2.01	0.250513373979
20240449	637270876	14875.0	52.6903698326	0.951998635201	NBGXQZRRLOGAJF-HFZVAGMNSA-N	1.0	WQZGKKKJIJFFOK-GASJEMHNSA-N	direct	637270876	339.0	90.5867002359	0.01	105.380739665	0.4759993176	2.01	0.250513373979
20240450	637270876	14875.0	52.6903698326	0.951998635201	NBGXQZRRLOGAJF-HFZVAGMNSA-N	1.0	WQZGKKKJIJFFOK-GASJEMHNSA-N	direct	637270876	3584.0	90.5867002359	0.01	105.380739665	0.4759993176	2.01	0.250513373979
20240451	637270876	14875.0	52.6903698326	0.951998635201	NBGXQZRRLOGAJF-HFZVAGMNSA-N	1.0	WQZGKKKJIJFFOK-GASJEMHNSA-N	direct	637270876	6831.0	90.5867002359	0.01	105.380739665	0.4759993176	2.01	0.250513373979
20240447	637270876	14875.0	52.6903698326	0.951998635201	NBGXQZRRLOGAJF-HFZVAGMNSA-N	1.0	WQZGKKKJIJFFOK-GASJEMHNSA-N	direct	637270876	10460.0	91.2240256689	0.01	105.380739665	0.4759993176	2.01	0.250513373979
20240448	637270876	14875.0	52.6903698326	0.951998635201	NBGXQZRRLOGAJF-HFZVAGMNSA-N	1.0	WQZGKKKJIJFFOK-GASJEMHNSA-N	direct	637270876	13745.0	91.2240256689	0.01	105.380739665	0.4759993176	2.01	0.250513373979
20240454	637270876	14875.0	52.6903698326	0.951998635201	NBGXQZRRLOGAJF-HFZVAGMNSA-N	1.0	WQZGKKKJIJFFOK-GASJEMHNSA-N	direct	637270876	15001.0	86.9746941347	0.01	105.380739665	0.4759993176	2.01	0.250513373979
20240455	637270876	14875.0	52.6903698326	0.951998635201	NBGXQZRRLOGAJF-HFZVAGMNSA-N	1.0	WQZGKKKJIJFFOK-GASJEMHNSA-N	direct	637270876	4365.0	85.30980392	0.01	105.380739665	0.4759993176	2.01	0.250513373979
20240456	637270876	14875.0	52.6903698326	0.951998635201	NBGXQZRRLOGAJF-HFZVAGMNSA-N	1.0	WQZGKKKJIJFFOK-GASJEMHNSA-N	direct	637270876	4037.0	83.6458915609	0.01	105.380739665	0.4759993176	2.01	0.250513373979
2010148	637270538	15980.0	52.6497519817	0.951998635201	NBGXQZRRLOGAJF-HFZVAGMNSA-N	1.0	WQZGKKKJIJFFOK-GASJEMHNSA-N	direct	637270538	1892.0	87.2168113089	0.01	105.299503963	0.4759993176	2.01	0.2504650812
42264170	637266361	15980.0	47.8096683018	1.03733091119	NBGXQZRRLOGAJF-HFZVAGMNSA-N	1.0	WQZGKKKJIJFFOK-GASJEMHNSA-N	direct	637266361	1892.0	200.0	0.01	95.6193366037	0.518665455595	2.01	0.249802790545
25528672	637270360	13371.0	200.0	0.951998635201	NBGXQZRRLOGAJF-HFZVAGMNSA-N	2.0	LUEWUZLMQUOBSB-AYQJAVFRSA-N	direct	637270360	16636.0	200.0	1.0	400.0	0.3173328784	2.01	0.24978870548
57543635	637271609	13371.0	200.0	0.951998635201	NBGXQZRRLOGAJF-HFZVAGMNSA-N	2.0	LUEWUZLMQUOBSB-AYQJAVFRSA-N	direct	637271609	16636.0	200.0	1.0	400.0	0.3173328784	2.01	0.24978870548
57544787	637269732	13371.0	200.0	0.951998635201	NBGXQZRRLOGAJF-HFZVAGMNSA-N	2.0	LUEWUZLMQUOBSB-AYQJAVFRSA-N	direct	637269732	16636.0	200.0	1.0	400.0	0.3173328784	2.01	0.24978870548
31212635	637271070	5669.0	48.7746907183	1.01541673868	NBGXQZRRLOGAJF-HFZVAGMNSA-N	1.0	LKDRXBCSQODPBY-AMVSKUEXSA-N	direct	637271070	44.0	200.0	0.01	97.5493814365	0.50770836934	2.01	0.249717359254
31212636	637271070	5669.0	48.7746907183	1.01541673868	NBGXQZRRLOGAJF-HFZVAGMNSA-N	1.0	LKDRXBCSQODPBY-AMVSKUEXSA-N	direct	637271070	1847.0	200.0	0.01	97.5493814365	0.50770836934	2.01	0.249717359254
31212637	637271070	5669.0	48.7746907183	1.01541673868	NBGXQZRRLOGAJF-HFZVAGMNSA-N	1.0	LKDRXBCSQODPBY-AMVSKUEXSA-N	direct	637271070	4116.0	200.0	0.01	97.5493814365	0.50770836934	2.01	0.249717359254
31212638	637271070	5669.0	48.7746907183	1.01541673868	NBGXQZRRLOGAJF-HFZVAGMNSA-N	1.0	LKDRXBCSQODPBY-AMVSKUEXSA-N	direct	637271070	5039.0	200.0	0.01	97.5493814365	0.50770836934	2.01	0.249717359254
42264180	637266361	15980.0	47.8096683018	1.03219674281	NBGXQZRRLOGAJF-HFZVAGMNSA-N	1.0	WQZGKKKJIJFFOK-GASJEMHNSA-N	direct	637266361	1892.0	200.0	0.01	95.6193366037	0.516098371405	2.01	0.249493121547
31212971	637271070	5669.0	48.7746907183	1.00922218186	NBGXQZRRLOGAJF-HFZVAGMNSA-N	1.0	LKDRXBCSQODPBY-AMVSKUEXSA-N	direct	637271070	44.0	200.0	0.01	97.5493814365	0.50461109093	2.01	0.249335634254
31212972	637271070	5669.0	48.7746907183	1.00922218186	NBGXQZRRLOGAJF-HFZVAGMNSA-N	1.0	LKDRXBCSQODPBY-AMVSKUEXSA-N	direct	637271070	1847.0	200.0	0.01	97.5493814365	0.50461109093	2.01	0.249335634254
31212973	637271070	5669.0	48.7746907183	1.00922218186	NBGXQZRRLOGAJF-HFZVAGMNSA-N	1.0	LKDRXBCSQODPBY-AMVSKUEXSA-N	direct	637271070	4116.0	200.0	0.01	97.5493814365	0.50461109093	2.01	0.249335634254
31212974	637271070	5669.0	48.7746907183	1.00922218186	NBGXQZRRLOGAJF-HFZVAGMNSA-N	1.0	LKDRXBCSQODPBY-AMVSKUEXSA-N	direct	637271070	5039.0	200.0	0.01	97.5493814365	0.50461109093	2.01	0.249335634254
25954837	637269718	12378.0	47.154281982	1.03733091119	NBGXQZRRLOGAJF-HFZVAGMNSA-N	1.0	RFSUNEUAIZKAJO-ARQDHWQXSA-N	direct	637269718	2192.0	200.0	0.01	94.3085639641	0.518665455595	2.01	0.24894226518
25954842	637269718	14710.0	47.154281982	1.03733091119	NBGXQZRRLOGAJF-HFZVAGMNSA-N	1.0	RFSUNEUAIZKAJO-VRPWFDPXSA-N	direct	637269718	2192.0	200.0	0.01	94.3085639641	0.518665455595	2.01	0.24894226518
25954871	637269718	12378.0	47.154281982	1.03219674281	NBGXQZRRLOGAJF-HFZVAGMNSA-N	1.0	RFSUNEUAIZKAJO-ARQDHWQXSA-N	direct	637269718	2192.0	200.0	0.01	94.3085639641	0.516098371405	2.01	0.248633662936
25954876	637269718	14710.0	47.154281982	1.03219674281	NBGXQZRRLOGAJF-HFZVAGMNSA-N	1.0	RFSUNEUAIZKAJO-VRPWFDPXSA-N	direct	637269718	2192.0	200.0	0.01	94.3085639641	0.516098371405	2.01	0.248633662936
9388382	637268440	4015.0	51.0245681915	0.951998635201	NBGXQZRRLOGAJF-HFZVAGMNSA-N	1.0	RFSUNEUAIZKAJO-OEXCPVAWSA-N	direct	637268440	6129.0	129.0	0.01	102.049136383	0.4759993176	2.01	0.24850946763
42264175	637266361	15980.0	47.8096683018	1.01541673868	NBGXQZRRLOGAJF-HFZVAGMNSA-N	1.0	WQZGKKKJIJFFOK-GASJEMHNSA-N	direct	637266361	1892.0	200.0	0.01	95.6193366037	0.50770836934	2.01	0.248472903693
51654543	637266991	1345.0	50.9430951487	0.951998635201	NBGXQZRRLOGAJF-HFZVAGMNSA-N	1.0	AVVWPBAENSWJCB-AIECOIEWSA-N	direct	637266991	3653.0	86.2139587898	0.01	101.886190297	0.4759993176	2.01	0.248410206833
19481427	637266769	5031.0	50.7423214251	0.951998635201	NBGXQZRRLOGAJF-HFZVAGMNSA-N	1.0	WQZGKKKJIJFFOK-GASJEMHNSA-N	direct	637266769	13591.0	87.9871627753	0.01	101.48464285	0.4759993176	2.01	0.248165089598
19481428	637266769	5031.0	50.7423214251	0.951998635201	NBGXQZRRLOGAJF-HFZVAGMNSA-N	1.0	WQZGKKKJIJFFOK-GASJEMHNSA-N	direct	637266769	15081.0	87.9871627753	0.01	101.48464285	0.4759993176	2.01	0.248165089598
19481429	637266769	5031.0	50.7423214251	0.951998635201	NBGXQZRRLOGAJF-HFZVAGMNSA-N	1.0	WQZGKKKJIJFFOK-GASJEMHNSA-N	direct	637266769	339.0	82.9065783148	0.01	101.48464285	0.4759993176	2.01	0.248165089598
19481430	637266769	5031.0	50.7423214251	0.951998635201	NBGXQZRRLOGAJF-HFZVAGMNSA-N	1.0	WQZGKKKJIJFFOK-GASJEMHNSA-N	direct	637266769	3584.0	82.9065783148	0.01	101.48464285	0.4759993176	2.01	0.248165089598
19481431	637266769	5031.0	50.7423214251	0.951998635201	NBGXQZRRLOGAJF-HFZVAGMNSA-N	1.0	WQZGKKKJIJFFOK-GASJEMHNSA-N	direct	637266769	15001.0	82.9065783148	0.01	101.48464285	0.4759993176	2.01	0.248165089598
19481432	637266769	5031.0	50.7423214251	0.951998635201	NBGXQZRRLOGAJF-HFZVAGMNSA-N	1.0	WQZGKKKJIJFFOK-GASJEMHNSA-N	direct	637266769	10460.0	82.735182177	0.01	101.48464285	0.4759993176	2.01	0.248165089598
19481433	637266769	5031.0	50.7423214251	0.951998635201	NBGXQZRRLOGAJF-HFZVAGMNSA-N	1.0	WQZGKKKJIJFFOK-GASJEMHNSA-N	direct	637266769	13745.0	82.735182177	0.01	101.48464285	0.4759993176	2.01	0.248165089598
19481434	637266769	5031.0	50.7423214251	0.951998635201	NBGXQZRRLOGAJF-HFZVAGMNSA-N	1.0	WQZGKKKJIJFFOK-GASJEMHNSA-N	direct	637266769	1622.0	79.9913998282	0.01	101.48464285	0.4759993176	2.01	0.248165089598
19481435	637266769	5031.0	50.7423214251	0.951998635201	NBGXQZRRLOGAJF-HFZVAGMNSA-N	1.0	WQZGKKKJIJFFOK-GASJEMHNSA-N	direct	637266769	10861.0	79.8696662315	0.01	101.48464285	0.4759993176	2.01	0.248165089598
19481436	637266769	5031.0	50.7423214251	0.951998635201	NBGXQZRRLOGAJF-HFZVAGMNSA-N	1.0	WQZGKKKJIJFFOK-GASJEMHNSA-N	direct	637266769	11071.0	79.8696662315	0.01	101.48464285	0.4759993176	2.01	0.248165089598
19481437	637266769	5031.0	50.7423214251	0.951998635201	NBGXQZRRLOGAJF-HFZVAGMNSA-N	1.0	WQZGKKKJIJFFOK-GASJEMHNSA-N	direct	637266769	4005.0	79.5142785735	0.01	101.48464285	0.4759993176	2.01	0.248165089598
19481438	637266769	5031.0	50.7423214251	0.951998635201	NBGXQZRRLOGAJF-HFZVAGMNSA-N	1.0	WQZGKKKJIJFFOK-GASJEMHNSA-N	direct	637266769	11881.0	79.5142785735	0.01	101.48464285	0.4759993176	2.01	0.248165089598
19481439	637266769	5031.0	50.7423214251	0.951998635201	NBGXQZRRLOGAJF-HFZVAGMNSA-N	1.0	WQZGKKKJIJFFOK-GASJEMHNSA-N	direct	637266769	13196.0	79.5142785735	0.01	101.48464285	0.4759993176	2.01	0.248165089598
19481440	637266769	5031.0	50.7423214251	0.951998635201	NBGXQZRRLOGAJF-HFZVAGMNSA-N	1.0	WQZGKKKJIJFFOK-GASJEMHNSA-N	direct	637266769	4267.0	78.6925039621	0.01	101.48464285	0.4759993176	2.01	0.248165089598
19481441	637266769	5031.0	50.7423214251	0.951998635201	NBGXQZRRLOGAJF-HFZVAGMNSA-N	1.0	WQZGKKKJIJFFOK-GASJEMHNSA-N	direct	637266769	1849.0	78.2118316289	0.01	101.48464285	0.4759993176	2.01	0.248165089598
42264185	637266361	15980.0	47.8096683018	1.00922218186	NBGXQZRRLOGAJF-HFZVAGMNSA-N	1.0	WQZGKKKJIJFFOK-GASJEMHNSA-N	direct	637266361	1892.0	200.0	0.01	95.6193366037	0.50461109093	2.01	0.248093081003
26735200	637271214	5639.0	0.251811972994	0.951998635201	NBGXQZRRLOGAJF-HFZVAGMNSA-N	1.0	WQZGKKKJIJFFOK-DVKNGEFBSA-N	direct	637271214	5639.0	114.653647026	2.0	0.503623945988	0.4759993176	2.01	0.247699253273
52088112	637264495	1892.0	1.1739251973	0.951998635201	NBGXQZRRLOGAJF-HFZVAGMNSA-N	1.0	WQZGKKKJIJFFOK-GASJEMHNSA-N	direct	637264495	1892.0	0.251811972994	2.0	0.503623945988	0.4759993176	2.01	0.247699253273
11365194	637271627	2754.0	50.3448615652	0.951998635201	NBGXQZRRLOGAJF-HFZVAGMNSA-N	1.0	WQZGKKKJIJFFOK-SVZMEOIVSA-N	direct	637271627	1011.0	98.154281982	0.01	100.68972313	0.4759993176	2.01	0.247677692114
11365195	637271627	2754.0	50.3448615652	0.951998635201	NBGXQZRRLOGAJF-HFZVAGMNSA-N	1.0	WQZGKKKJIJFFOK-SVZMEOIVSA-N	direct	637271627	2127.0	98.154281982	0.01	100.68972313	0.4759993176	2.01	0.247677692114
11365196	637271627	2754.0	50.3448615652	0.951998635201	NBGXQZRRLOGAJF-HFZVAGMNSA-N	1.0	WQZGKKKJIJFFOK-SVZMEOIVSA-N	direct	637271627	1248.0	86.0680338853	0.01	100.68972313	0.4759993176	2.01	0.247677692114
11365197	637271627	2754.0	50.3448615652	0.951998635201	NBGXQZRRLOGAJF-HFZVAGMNSA-N	1.0	WQZGKKKJIJFFOK-SVZMEOIVSA-N	direct	637271627	5136.0	86.0680338853	0.01	100.68972313	0.4759993176	2.01	0.247677692114
11365210	637271627	5746.0	50.3448615652	0.951998635201	NBGXQZRRLOGAJF-HFZVAGMNSA-N	1.0	WQZGKKKJIJFFOK-SVZMEOIVSA-N	direct	637271627	1011.0	98.154281982	0.01	100.68972313	0.4759993176	2.01	0.247677692114
11365211	637271627	5746.0	50.3448615652	0.951998635201	NBGXQZRRLOGAJF-HFZVAGMNSA-N	1.0	WQZGKKKJIJFFOK-SVZMEOIVSA-N	direct	637271627	2127.0	98.154281982	0.01	100.68972313	0.4759993176	2.01	0.247677692114
11365212	637271627	5746.0	50.3448615652	0.951998635201	NBGXQZRRLOGAJF-HFZVAGMNSA-N	1.0	WQZGKKKJIJFFOK-SVZMEOIVSA-N	direct	637271627	1248.0	86.0680338853	0.01	100.68972313	0.4759993176	2.01	0.247677692114
11365213	637271627	5746.0	50.3448615652	0.951998635201	NBGXQZRRLOGAJF-HFZVAGMNSA-N	1.0	WQZGKKKJIJFFOK-SVZMEOIVSA-N	direct	637271627	5136.0	86.0680338853	0.01	100.68972313	0.4759993176	2.01	0.247677692114
25954854	637269718	12378.0	47.154281982	1.01541673868	NBGXQZRRLOGAJF-HFZVAGMNSA-N	1.0	RFSUNEUAIZKAJO-ARQDHWQXSA-N	direct	637269718	2192.0	200.0	0.01	94.3085639641	0.50770836934	2.01	0.247616959548
25954859	637269718	14710.0	47.154281982	1.01541673868	NBGXQZRRLOGAJF-HFZVAGMNSA-N	1.0	RFSUNEUAIZKAJO-VRPWFDPXSA-N	direct	637269718	2192.0	200.0	0.01	94.3085639641	0.50770836934	2.01	0.247616959548
26658493	637269791	2754.0	50.271646218	0.951998635201	NBGXQZRRLOGAJF-HFZVAGMNSA-N	1.0	WQZGKKKJIJFFOK-SVZMEOIVSA-N	direct	637269791	1195.0	200.0	0.01	100.543292436	0.4759993176	2.01	0.247587595005
26658494	637269791	2754.0	50.271646218	0.951998635201	NBGXQZRRLOGAJF-HFZVAGMNSA-N	1.0	WQZGKKKJIJFFOK-SVZMEOIVSA-N	direct	637269791	4810.0	200.0	0.01	100.543292436	0.4759993176	2.01	0.247587595005
26658501	637269791	5746.0	50.271646218	0.951998635201	NBGXQZRRLOGAJF-HFZVAGMNSA-N	1.0	WQZGKKKJIJFFOK-SVZMEOIVSA-N	direct	637269791	1195.0	200.0	0.01	100.543292436	0.4759993176	2.01	0.247587595005
26658502	637269791	5746.0	50.271646218	0.951998635201	NBGXQZRRLOGAJF-HFZVAGMNSA-N	1.0	WQZGKKKJIJFFOK-SVZMEOIVSA-N	direct	637269791	4810.0	200.0	0.01	100.543292436	0.4759993176	2.01	0.247587595005
25954888	637269718	12378.0	47.154281982	1.00922218186	NBGXQZRRLOGAJF-HFZVAGMNSA-N	1.0	RFSUNEUAIZKAJO-ARQDHWQXSA-N	direct	637269718	2192.0	200.0	0.01	94.3085639641	0.50461109093	2.01	0.247238445278
25954893	637269718	14710.0	47.154281982	1.00922218186	NBGXQZRRLOGAJF-HFZVAGMNSA-N	1.0	RFSUNEUAIZKAJO-VRPWFDPXSA-N	direct	637269718	2192.0	200.0	0.01	94.3085639641	0.50461109093	2.01	0.247238445278
30381151	637265914	5669.0	49.7721132954	0.951998635201	NBGXQZRRLOGAJF-HFZVAGMNSA-N	1.0	LKDRXBCSQODPBY-AMVSKUEXSA-N	direct	637265914	3081.0	84.0172766123	0.01	99.5442265908	0.4759993176	2.01	0.246970240541
30381152	637265914	5669.0	49.7721132954	0.951998635201	NBGXQZRRLOGAJF-HFZVAGMNSA-N	1.0	LKDRXBCSQODPBY-AMVSKUEXSA-N	direct	637265914	5870.0	84.0172766123	0.01	99.5442265908	0.4759993176	2.01	0.246970240541
30381153	637265914	5669.0	49.7721132954	0.951998635201	NBGXQZRRLOGAJF-HFZVAGMNSA-N	1.0	LKDRXBCSQODPBY-AMVSKUEXSA-N	direct	637265914	6122.0	84.0172766123	0.01	99.5442265908	0.4759993176	2.01	0.246970240541
30381154	637265914	5669.0	49.7721132954	0.951998635201	NBGXQZRRLOGAJF-HFZVAGMNSA-N	1.0	LKDRXBCSQODPBY-AMVSKUEXSA-N	direct	637265914	13169.0	84.0172766123	0.01	99.5442265908	0.4759993176	2.01	0.246970240541
46909862	637266172	1157.0	45.4179366371	1.03733091119	NBGXQZRRLOGAJF-HFZVAGMNSA-N	1.0	WQZGKKKJIJFFOK-GASJEMHNSA-N	direct	637266172	2437.0	200.0	0.01	90.8358732742	0.518665455595	2.01	0.246618245032
46909868	637266172	2964.0	45.4179366371	1.03733091119	NBGXQZRRLOGAJF-HFZVAGMNSA-N	1.0	WQZGKKKJIJFFOK-GASJEMHNSA-N	direct	637266172	2437.0	200.0	0.01	90.8358732742	0.518665455595	2.01	0.246618245032
46909872	637266172	12848.0	45.4179366371	1.03733091119	NBGXQZRRLOGAJF-HFZVAGMNSA-N	1.0	WQZGKKKJIJFFOK-GASJEMHNSA-N	direct	637266172	2437.0	200.0	0.01	90.8358732742	0.518665455595	2.01	0.246618245032
46909894	637266172	1157.0	45.4179366371	1.03219674281	NBGXQZRRLOGAJF-HFZVAGMNSA-N	1.0	WQZGKKKJIJFFOK-GASJEMHNSA-N	direct	637266172	2437.0	200.0	0.01	90.8358732742	0.516098371405	2.01	0.246312523769
46909900	637266172	2964.0	45.4179366371	1.03219674281	NBGXQZRRLOGAJF-HFZVAGMNSA-N	1.0	WQZGKKKJIJFFOK-GASJEMHNSA-N	direct	637266172	2437.0	200.0	0.01	90.8358732742	0.516098371405	2.01	0.246312523769
46909904	637266172	12848.0	45.4179366371	1.03219674281	NBGXQZRRLOGAJF-HFZVAGMNSA-N	1.0	WQZGKKKJIJFFOK-GASJEMHNSA-N	direct	637266172	2437.0	200.0	0.01	90.8358732742	0.516098371405	2.01	0.246312523769
31212299	637271070	5669.0	48.7746907183	0.951998635201	NBGXQZRRLOGAJF-HFZVAGMNSA-N	1.0	LKDRXBCSQODPBY-AMVSKUEXSA-N	direct	637271070	44.0	200.0	0.01	97.5493814365	0.4759993176	2.01	0.245723524267
31212300	637271070	5669.0	48.7746907183	0.951998635201	NBGXQZRRLOGAJF-HFZVAGMNSA-N	1.0	LKDRXBCSQODPBY-AMVSKUEXSA-N	direct	637271070	1847.0	200.0	0.01	97.5493814365	0.4759993176	2.01	0.245723524267
31212301	637271070	5669.0	48.7746907183	0.951998635201	NBGXQZRRLOGAJF-HFZVAGMNSA-N	1.0	LKDRXBCSQODPBY-AMVSKUEXSA-N	direct	637271070	4116.0	200.0	0.01	97.5493814365	0.4759993176	2.01	0.245723524267
31212302	637271070	5669.0	48.7746907183	0.951998635201	NBGXQZRRLOGAJF-HFZVAGMNSA-N	1.0	LKDRXBCSQODPBY-AMVSKUEXSA-N	direct	637271070	5039.0	200.0	0.01	97.5493814365	0.4759993176	2.01	0.245723524267
2144652	637266136	5669.0	44.6946486306	1.03733091119	NBGXQZRRLOGAJF-HFZVAGMNSA-N	1.0	LKDRXBCSQODPBY-AMVSKUEXSA-N	direct	637266136	2160.0	63.714442691	0.01	89.3892972611	0.518665455595	2.01	0.245630467472
2144653	637266136	5669.0	44.6946486306	1.03733091119	NBGXQZRRLOGAJF-HFZVAGMNSA-N	1.0	LKDRXBCSQODPBY-AMVSKUEXSA-N	direct	637266136	4146.0	63.714442691	0.01	89.3892972611	0.518665455595	2.01	0.245630467472
2144654	637266136	5669.0	44.6946486306	1.03733091119	NBGXQZRRLOGAJF-HFZVAGMNSA-N	1.0	LKDRXBCSQODPBY-AMVSKUEXSA-N	direct	637266136	4720.0	63.714442691	0.01	89.3892972611	0.518665455595	2.01	0.245630467472
46024827	637271605	12378.0	44.638272164	1.03733091119	NBGXQZRRLOGAJF-HFZVAGMNSA-N	1.0	RFSUNEUAIZKAJO-ARQDHWQXSA-N	direct	637271605	2192.0	200.0	0.01	89.276544328	0.518665455595	2.01	0.245552973112
46024830	637271605	14710.0	44.638272164	1.03733091119	NBGXQZRRLOGAJF-HFZVAGMNSA-N	1.0	RFSUNEUAIZKAJO-VRPWFDPXSA-N	direct	637271605	2192.0	200.0	0.01	89.276544328	0.518665455595	2.01	0.245552973112
11130911	637271537	1157.0	44.5272435507	1.03733091119	NBGXQZRRLOGAJF-HFZVAGMNSA-N	1.0	WQZGKKKJIJFFOK-GASJEMHNSA-N	direct	637271537	8360.0	85.5316526696	0.01	89.0544871014	0.518665455595	2.01	0.245400139729
11130912	637271537	1157.0	44.5272435507	1.03733091119	NBGXQZRRLOGAJF-HFZVAGMNSA-N	1.0	WQZGKKKJIJFFOK-GASJEMHNSA-N	direct	637271537	10160.0	85.5316526696	0.01	89.0544871014	0.518665455595	2.01	0.245400139729
11130923	637271537	2964.0	44.5272435507	1.03733091119	NBGXQZRRLOGAJF-HFZVAGMNSA-N	1.0	WQZGKKKJIJFFOK-GASJEMHNSA-N	direct	637271537	8360.0	85.5316526696	0.01	89.0544871014	0.518665455595	2.01	0.245400139729
11130924	637271537	2964.0	44.5272435507	1.03733091119	NBGXQZRRLOGAJF-HFZVAGMNSA-N	1.0	WQZGKKKJIJFFOK-GASJEMHNSA-N	direct	637271537	10160.0	85.5316526696	0.01	89.0544871014	0.518665455595	2.01	0.245400139729
2144790	637266136	5669.0	44.6946486306	1.03219674281	NBGXQZRRLOGAJF-HFZVAGMNSA-N	1.0	LKDRXBCSQODPBY-AMVSKUEXSA-N	direct	637266136	2160.0	63.714442691	0.01	89.3892972611	0.516098371405	2.01	0.245325970712
2144791	637266136	5669.0	44.6946486306	1.03219674281	NBGXQZRRLOGAJF-HFZVAGMNSA-N	1.0	LKDRXBCSQODPBY-AMVSKUEXSA-N	direct	637266136	4146.0	63.714442691	0.01	89.3892972611	0.516098371405	2.01	0.245325970712
2144792	637266136	5669.0	44.6946486306	1.03219674281	NBGXQZRRLOGAJF-HFZVAGMNSA-N	1.0	LKDRXBCSQODPBY-AMVSKUEXSA-N	direct	637266136	4720.0	63.714442691	0.01	89.3892972611	0.516098371405	2.01	0.245325970712
46909878	637266172	1157.0	45.4179366371	1.01541673868	NBGXQZRRLOGAJF-HFZVAGMNSA-N	1.0	WQZGKKKJIJFFOK-GASJEMHNSA-N	direct	637266172	2437.0	200.0	0.01	90.8358732742	0.50770836934	2.01	0.245305311895
46909884	637266172	2964.0	45.4179366371	1.01541673868	NBGXQZRRLOGAJF-HFZVAGMNSA-N	1.0	WQZGKKKJIJFFOK-GASJEMHNSA-N	direct	637266172	2437.0	200.0	0.01	90.8358732742	0.50770836934	2.01	0.245305311895
46909888	637266172	12848.0	45.4179366371	1.01541673868	NBGXQZRRLOGAJF-HFZVAGMNSA-N	1.0	WQZGKKKJIJFFOK-GASJEMHNSA-N	direct	637266172	2437.0	200.0	0.01	90.8358732742	0.50770836934	2.01	0.245305311895
46024853	637271605	12378.0	44.638272164	1.03219674281	NBGXQZRRLOGAJF-HFZVAGMNSA-N	1.0	RFSUNEUAIZKAJO-ARQDHWQXSA-N	direct	637271605	2192.0	200.0	0.01	89.276544328	0.516098371405	2.01	0.245248572417
46024856	637271605	14710.0	44.638272164	1.03219674281	NBGXQZRRLOGAJF-HFZVAGMNSA-N	1.0	RFSUNEUAIZKAJO-VRPWFDPXSA-N	direct	637271605	2192.0	200.0	0.01	89.276544328	0.516098371405	2.01	0.245248572417
20714834	637264487	5669.0	44.3279021421	1.03733091119	NBGXQZRRLOGAJF-HFZVAGMNSA-N	1.0	LKDRXBCSQODPBY-AMVSKUEXSA-N	direct	637264487	4385.0	78.19859629	0.01	88.6558042841	0.518665455595	2.01	0.245125023049
20714835	637264487	5669.0	44.3279021421	1.03733091119	NBGXQZRRLOGAJF-HFZVAGMNSA-N	1.0	LKDRXBCSQODPBY-AMVSKUEXSA-N	direct	637264487	5154.0	78.19859629	0.01	88.6558042841	0.518665455595	2.01	0.245125023049
20714838	637264487	5669.0	44.3279021421	1.03733091119	NBGXQZRRLOGAJF-HFZVAGMNSA-N	1.0	LKDRXBCSQODPBY-AMVSKUEXSA-N	direct	637264487	2331.0	73.467245621	0.01	88.6558042841	0.518665455595	2.01	0.245125023049
11130963	637271537	1157.0	44.5272435507	1.03219674281	NBGXQZRRLOGAJF-HFZVAGMNSA-N	1.0	WQZGKKKJIJFFOK-GASJEMHNSA-N	direct	637271537	8360.0	85.5316526696	0.01	89.0544871014	0.516098371405	2.01	0.245095928495
11130964	637271537	1157.0	44.5272435507	1.03219674281	NBGXQZRRLOGAJF-HFZVAGMNSA-N	1.0	WQZGKKKJIJFFOK-GASJEMHNSA-N	direct	637271537	10160.0	85.5316526696	0.01	89.0544871014	0.516098371405	2.01	0.245095928495
11130975	637271537	2964.0	44.5272435507	1.03219674281	NBGXQZRRLOGAJF-HFZVAGMNSA-N	1.0	WQZGKKKJIJFFOK-GASJEMHNSA-N	direct	637271537	8360.0	85.5316526696	0.01	89.0544871014	0.516098371405	2.01	0.245095928495
11130976	637271537	2964.0	44.5272435507	1.03219674281	NBGXQZRRLOGAJF-HFZVAGMNSA-N	1.0	WQZGKKKJIJFFOK-GASJEMHNSA-N	direct	637271537	10160.0	85.5316526696	0.01	89.0544871014	0.516098371405	2.01	0.245095928495
7516641	637266903	4928.0	44.1944991418	1.03733091119	NBGXQZRRLOGAJF-HFZVAGMNSA-N	1.0	WQZGKKKJIJFFOK-GASJEMHNSA-N	direct	637266903	5031.0	85.8996294549	0.01	88.3889982837	0.518665455595	2.01	0.244940391131
7516643	637266903	4928.0	44.1944991418	1.03733091119	NBGXQZRRLOGAJF-HFZVAGMNSA-N	1.0	WQZGKKKJIJFFOK-GASJEMHNSA-N	direct	637266903	12891.0	73.189767482	0.01	88.3889982837	0.518665455595	2.01	0.244940391131
7516644	637266903	4928.0	44.1944991418	1.03733091119	NBGXQZRRLOGAJF-HFZVAGMNSA-N	1.0	WQZGKKKJIJFFOK-GASJEMHNSA-N	direct	637266903	14875.0	73.189767482	0.01	88.3889982837	0.518665455595	2.01	0.244940391131
46909910	637266172	1157.0	45.4179366371	1.00922218186	NBGXQZRRLOGAJF-HFZVAGMNSA-N	1.0	WQZGKKKJIJFFOK-GASJEMHNSA-N	direct	637266172	2437.0	200.0	0.01	90.8358732742	0.50461109093	2.01	0.244930331275
46909916	637266172	2964.0	45.4179366371	1.00922218186	NBGXQZRRLOGAJF-HFZVAGMNSA-N	1.0	WQZGKKKJIJFFOK-GASJEMHNSA-N	direct	637266172	2437.0	200.0	0.01	90.8358732742	0.50461109093	2.01	0.244930331275
46909920	637266172	12848.0	45.4179366371	1.00922218186	NBGXQZRRLOGAJF-HFZVAGMNSA-N	1.0	WQZGKKKJIJFFOK-GASJEMHNSA-N	direct	637266172	2437.0	200.0	0.01	90.8358732742	0.50461109093	2.01	0.244930331275
20714870	637264487	5669.0	44.3279021421	1.03219674281	NBGXQZRRLOGAJF-HFZVAGMNSA-N	1.0	LKDRXBCSQODPBY-AMVSKUEXSA-N	direct	637264487	4385.0	78.19859629	0.01	88.6558042841	0.516098371405	2.01	0.244821152864
20714871	637264487	5669.0	44.3279021421	1.03219674281	NBGXQZRRLOGAJF-HFZVAGMNSA-N	1.0	LKDRXBCSQODPBY-AMVSKUEXSA-N	direct	637264487	5154.0	78.19859629	0.01	88.6558042841	0.516098371405	2.01	0.244821152864
20714874	637264487	5669.0	44.3279021421	1.03219674281	NBGXQZRRLOGAJF-HFZVAGMNSA-N	1.0	LKDRXBCSQODPBY-AMVSKUEXSA-N	direct	637264487	2331.0	73.467245621	0.01	88.6558042841	0.516098371405	2.01	0.244821152864
7516689	637266903	4928.0	44.1944991418	1.03219674281	NBGXQZRRLOGAJF-HFZVAGMNSA-N	1.0	WQZGKKKJIJFFOK-GASJEMHNSA-N	direct	637266903	5031.0	85.8996294549	0.01	88.3889982837	0.516098371405	2.01	0.244636749826
7516691	637266903	4928.0	44.1944991418	1.03219674281	NBGXQZRRLOGAJF-HFZVAGMNSA-N	1.0	WQZGKKKJIJFFOK-GASJEMHNSA-N	direct	637266903	12891.0	73.189767482	0.01	88.3889982837	0.516098371405	2.01	0.244636749826
7516692	637266903	4928.0	44.1944991418	1.03219674281	NBGXQZRRLOGAJF-HFZVAGMNSA-N	1.0	WQZGKKKJIJFFOK-GASJEMHNSA-N	direct	637266903	14875.0	73.189767482	0.01	88.3889982837	0.516098371405	2.01	0.244636749826
42264165	637266361	15980.0	47.8096683018	0.951998635201	NBGXQZRRLOGAJF-HFZVAGMNSA-N	1.0	WQZGKKKJIJFFOK-GASJEMHNSA-N	direct	637266361	1892.0	200.0	0.01	95.6193366037	0.4759993176	2.01	0.244498971809
6462156	637270822	4015.0	43.876148359	1.03733091119	NBGXQZRRLOGAJF-HFZVAGMNSA-N	1.0	RFSUNEUAIZKAJO-OEXCPVAWSA-N	direct	637270822	1248.0	102.987162775	0.01	87.7522967181	0.518665455595	2.01	0.244498093483
6462157	637270822	4015.0	43.876148359	1.03733091119	NBGXQZRRLOGAJF-HFZVAGMNSA-N	1.0	RFSUNEUAIZKAJO-OEXCPVAWSA-N	direct	637270822	5136.0	102.987162775	0.01	87.7522967181	0.518665455595	2.01	0.244498093483
6462160	637270822	4015.0	43.876148359	1.03733091119	NBGXQZRRLOGAJF-HFZVAGMNSA-N	1.0	RFSUNEUAIZKAJO-OEXCPVAWSA-N	direct	637270822	1179.0	97.1524273409	0.01	87.7522967181	0.518665455595	2.01	0.244498093483
6462161	637270822	4015.0	43.876148359	1.03733091119	NBGXQZRRLOGAJF-HFZVAGMNSA-N	1.0	RFSUNEUAIZKAJO-OEXCPVAWSA-N	direct	637270822	1656.0	97.1524273409	0.01	87.7522967181	0.518665455595	2.01	0.244498093483
6462164	637270822	4015.0	43.876148359	1.03733091119	NBGXQZRRLOGAJF-HFZVAGMNSA-N	1.0	RFSUNEUAIZKAJO-OEXCPVAWSA-N	direct	637270822	1011.0	94.3904055908	0.01	87.7522967181	0.518665455595	2.01	0.244498093483
6462165	637270822	4015.0	43.876148359	1.03733091119	NBGXQZRRLOGAJF-HFZVAGMNSA-N	1.0	RFSUNEUAIZKAJO-OEXCPVAWSA-N	direct	637270822	1203.0	94.3904055908	0.01	87.7522967181	0.518665455595	2.01	0.244498093483
6462167	637270822	4015.0	43.876148359	1.03733091119	NBGXQZRRLOGAJF-HFZVAGMNSA-N	1.0	RFSUNEUAIZKAJO-OEXCPVAWSA-N	direct	637270822	2127.0	94.3904055908	0.01	87.7522967181	0.518665455595	2.01	0.244498093483
6462168	637270822	4015.0	43.876148359	1.03733091119	NBGXQZRRLOGAJF-HFZVAGMNSA-N	1.0	RFSUNEUAIZKAJO-OEXCPVAWSA-N	direct	637270822	7236.0	94.3904055908	0.01	87.7522967181	0.518665455595	2.01	0.244498093483
6462169	637270822	4015.0	43.876148359	1.03733091119	NBGXQZRRLOGAJF-HFZVAGMNSA-N	1.0	RFSUNEUAIZKAJO-OEXCPVAWSA-N	direct	637270822	11520.0	94.3904055908	0.01	87.7522967181	0.518665455595	2.01	0.244498093483
6462172	637270822	4015.0	43.876148359	1.03733091119	NBGXQZRRLOGAJF-HFZVAGMNSA-N	1.0	RFSUNEUAIZKAJO-OEXCPVAWSA-N	direct	637270822	3785.0	90.7375489103	0.01	87.7522967181	0.518665455595	2.01	0.244498093483
6462173	637270822	4015.0	43.876148359	1.03733091119	NBGXQZRRLOGAJF-HFZVAGMNSA-N	1.0	RFSUNEUAIZKAJO-OEXCPVAWSA-N	direct	637270822	4146.0	90.7375489103	0.01	87.7522967181	0.518665455595	2.01	0.244498093483
6462174	637270822	4015.0	43.876148359	1.03733091119	NBGXQZRRLOGAJF-HFZVAGMNSA-N	1.0	RFSUNEUAIZKAJO-OEXCPVAWSA-N	direct	637270822	658.0	87.6736641391	0.01	87.7522967181	0.518665455595	2.01	0.244498093483
6462175	637270822	4015.0	43.876148359	1.03733091119	NBGXQZRRLOGAJF-HFZVAGMNSA-N	1.0	RFSUNEUAIZKAJO-OEXCPVAWSA-N	direct	637270822	2754.0	87.6736641391	0.01	87.7522967181	0.518665455595	2.01	0.244498093483
6462176	637270822	4015.0	43.876148359	1.03733091119	NBGXQZRRLOGAJF-HFZVAGMNSA-N	1.0	RFSUNEUAIZKAJO-OEXCPVAWSA-N	direct	637270822	4575.0	87.6736641391	0.01	87.7522967181	0.518665455595	2.01	0.244498093483
6462177	637270822	4015.0	43.876148359	1.03733091119	NBGXQZRRLOGAJF-HFZVAGMNSA-N	1.0	RFSUNEUAIZKAJO-OEXCPVAWSA-N	direct	637270822	5746.0	87.6736641391	0.01	87.7522967181	0.518665455595	2.01	0.244498093483
6462178	637270822	4015.0	43.876148359	1.03733091119	NBGXQZRRLOGAJF-HFZVAGMNSA-N	1.0	RFSUNEUAIZKAJO-OEXCPVAWSA-N	direct	637270822	5904.0	87.6736641391	0.01	87.7522967181	0.518665455595	2.01	0.244498093483
6462179	637270822	4015.0	43.876148359	1.03733091119	NBGXQZRRLOGAJF-HFZVAGMNSA-N	1.0	RFSUNEUAIZKAJO-OEXCPVAWSA-N	direct	637270822	6396.0	87.6736641391	0.01	87.7522967181	0.518665455595	2.01	0.244498093483
2144721	637266136	5669.0	44.6946486306	1.01541673868	NBGXQZRRLOGAJF-HFZVAGMNSA-N	1.0	LKDRXBCSQODPBY-AMVSKUEXSA-N	direct	637266136	2160.0	63.714442691	0.01	89.3892972611	0.50770836934	2.01	0.244322793014
2144722	637266136	5669.0	44.6946486306	1.01541673868	NBGXQZRRLOGAJF-HFZVAGMNSA-N	1.0	LKDRXBCSQODPBY-AMVSKUEXSA-N	direct	637266136	4146.0	63.714442691	0.01	89.3892972611	0.50770836934	2.01	0.244322793014
2144723	637266136	5669.0	44.6946486306	1.01541673868	NBGXQZRRLOGAJF-HFZVAGMNSA-N	1.0	LKDRXBCSQODPBY-AMVSKUEXSA-N	direct	637266136	4720.0	63.714442691	0.01	89.3892972611	0.50770836934	2.01	0.244322793014
46024840	637271605	12378.0	44.638272164	1.01541673868	NBGXQZRRLOGAJF-HFZVAGMNSA-N	1.0	RFSUNEUAIZKAJO-ARQDHWQXSA-N	direct	637271605	2192.0	200.0	0.01	89.276544328	0.50770836934	2.01	0.244245711213
46024843	637271605	14710.0	44.638272164	1.01541673868	NBGXQZRRLOGAJF-HFZVAGMNSA-N	1.0	RFSUNEUAIZKAJO-VRPWFDPXSA-N	direct	637271605	2192.0	200.0	0.01	89.276544328	0.50770836934	2.01	0.244245711213
6464556	637270822	4015.0	43.876148359	1.03219674281	NBGXQZRRLOGAJF-HFZVAGMNSA-N	1.0	RFSUNEUAIZKAJO-OEXCPVAWSA-N	direct	637270822	1248.0	102.987162775	0.01	87.7522967181	0.516098371405	2.01	0.244195000474
6464557	637270822	4015.0	43.876148359	1.03219674281	NBGXQZRRLOGAJF-HFZVAGMNSA-N	1.0	RFSUNEUAIZKAJO-OEXCPVAWSA-N	direct	637270822	5136.0	102.987162775	0.01	87.7522967181	0.516098371405	2.01	0.244195000474
6464560	637270822	4015.0	43.876148359	1.03219674281	NBGXQZRRLOGAJF-HFZVAGMNSA-N	1.0	RFSUNEUAIZKAJO-OEXCPVAWSA-N	direct	637270822	1179.0	97.1524273409	0.01	87.7522967181	0.516098371405	2.01	0.244195000474
6464561	637270822	4015.0	43.876148359	1.03219674281	NBGXQZRRLOGAJF-HFZVAGMNSA-N	1.0	RFSUNEUAIZKAJO-OEXCPVAWSA-N	direct	637270822	1656.0	97.1524273409	0.01	87.7522967181	0.516098371405	2.01	0.244195000474
6464564	637270822	4015.0	43.876148359	1.03219674281	NBGXQZRRLOGAJF-HFZVAGMNSA-N	1.0	RFSUNEUAIZKAJO-OEXCPVAWSA-N	direct	637270822	1011.0	94.3904055908	0.01	87.7522967181	0.516098371405	2.01	0.244195000474
6464565	637270822	4015.0	43.876148359	1.03219674281	NBGXQZRRLOGAJF-HFZVAGMNSA-N	1.0	RFSUNEUAIZKAJO-OEXCPVAWSA-N	direct	637270822	1203.0	94.3904055908	0.01	87.7522967181	0.516098371405	2.01	0.244195000474
6464567	637270822	4015.0	43.876148359	1.03219674281	NBGXQZRRLOGAJF-HFZVAGMNSA-N	1.0	RFSUNEUAIZKAJO-OEXCPVAWSA-N	direct	637270822	2127.0	94.3904055908	0.01	87.7522967181	0.516098371405	2.01	0.244195000474
6464568	637270822	4015.0	43.876148359	1.03219674281	NBGXQZRRLOGAJF-HFZVAGMNSA-N	1.0	RFSUNEUAIZKAJO-OEXCPVAWSA-N	direct	637270822	7236.0	94.3904055908	0.01	87.7522967181	0.516098371405	2.01	0.244195000474
6464569	637270822	4015.0	43.876148359	1.03219674281	NBGXQZRRLOGAJF-HFZVAGMNSA-N	1.0	RFSUNEUAIZKAJO-OEXCPVAWSA-N	direct	637270822	11520.0	94.3904055908	0.01	87.7522967181	0.516098371405	2.01	0.244195000474
6464572	637270822	4015.0	43.876148359	1.03219674281	NBGXQZRRLOGAJF-HFZVAGMNSA-N	1.0	RFSUNEUAIZKAJO-OEXCPVAWSA-N	direct	637270822	3785.0	90.7375489103	0.01	87.7522967181	0.516098371405	2.01	0.244195000474
6464573	637270822	4015.0	43.876148359	1.03219674281	NBGXQZRRLOGAJF-HFZVAGMNSA-N	1.0	RFSUNEUAIZKAJO-OEXCPVAWSA-N	direct	637270822	4146.0	90.7375489103	0.01	87.7522967181	0.516098371405	2.01	0.244195000474
6464574	637270822	4015.0	43.876148359	1.03219674281	NBGXQZRRLOGAJF-HFZVAGMNSA-N	1.0	RFSUNEUAIZKAJO-OEXCPVAWSA-N	direct	637270822	658.0	87.6736641391	0.01	87.7522967181	0.516098371405	2.01	0.244195000474
6464575	637270822	4015.0	43.876148359	1.03219674281	NBGXQZRRLOGAJF-HFZVAGMNSA-N	1.0	RFSUNEUAIZKAJO-OEXCPVAWSA-N	direct	637270822	2754.0	87.6736641391	0.01	87.7522967181	0.516098371405	2.01	0.244195000474
6464576	637270822	4015.0	43.876148359	1.03219674281	NBGXQZRRLOGAJF-HFZVAGMNSA-N	1.0	RFSUNEUAIZKAJO-OEXCPVAWSA-N	direct	637270822	4575.0	87.6736641391	0.01	87.7522967181	0.516098371405	2.01	0.244195000474
6464577	637270822	4015.0	43.876148359	1.03219674281	NBGXQZRRLOGAJF-HFZVAGMNSA-N	1.0	RFSUNEUAIZKAJO-OEXCPVAWSA-N	direct	637270822	5746.0	87.6736641391	0.01	87.7522967181	0.516098371405	2.01	0.244195000474
6464578	637270822	4015.0	43.876148359	1.03219674281	NBGXQZRRLOGAJF-HFZVAGMNSA-N	1.0	RFSUNEUAIZKAJO-OEXCPVAWSA-N	direct	637270822	5904.0	87.6736641391	0.01	87.7522967181	0.516098371405	2.01	0.244195000474
6464579	637270822	4015.0	43.876148359	1.03219674281	NBGXQZRRLOGAJF-HFZVAGMNSA-N	1.0	RFSUNEUAIZKAJO-OEXCPVAWSA-N	direct	637270822	6396.0	87.6736641391	0.01	87.7522967181	0.516098371405	2.01	0.244195000474
11130937	637271537	1157.0	44.5272435507	1.01541673868	NBGXQZRRLOGAJF-HFZVAGMNSA-N	1.0	WQZGKKKJIJFFOK-GASJEMHNSA-N	direct	637271537	8360.0	85.5316526696	0.01	89.0544871014	0.50770836934	2.01	0.244093691476
11130938	637271537	1157.0	44.5272435507	1.01541673868	NBGXQZRRLOGAJF-HFZVAGMNSA-N	1.0	WQZGKKKJIJFFOK-GASJEMHNSA-N	direct	637271537	10160.0	85.5316526696	0.01	89.0544871014	0.50770836934	2.01	0.244093691476
11130949	637271537	2964.0	44.5272435507	1.01541673868	NBGXQZRRLOGAJF-HFZVAGMNSA-N	1.0	WQZGKKKJIJFFOK-GASJEMHNSA-N	direct	637271537	8360.0	85.5316526696	0.01	89.0544871014	0.50770836934	2.01	0.244093691476
11130950	637271537	2964.0	44.5272435507	1.01541673868	NBGXQZRRLOGAJF-HFZVAGMNSA-N	1.0	WQZGKKKJIJFFOK-GASJEMHNSA-N	direct	637271537	10160.0	85.5316526696	0.01	89.0544871014	0.50770836934	2.01	0.244093691476
2144859	637266136	5669.0	44.6946486306	1.00922218186	NBGXQZRRLOGAJF-HFZVAGMNSA-N	1.0	LKDRXBCSQODPBY-AMVSKUEXSA-N	direct	637266136	2160.0	63.714442691	0.01	89.3892972611	0.50461109093	2.01	0.2439493143
2144860	637266136	5669.0	44.6946486306	1.00922218186	NBGXQZRRLOGAJF-HFZVAGMNSA-N	1.0	LKDRXBCSQODPBY-AMVSKUEXSA-N	direct	637266136	4146.0	63.714442691	0.01	89.3892972611	0.50461109093	2.01	0.2439493143
2144861	637266136	5669.0	44.6946486306	1.00922218186	NBGXQZRRLOGAJF-HFZVAGMNSA-N	1.0	LKDRXBCSQODPBY-AMVSKUEXSA-N	direct	637266136	4720.0	63.714442691	0.01	89.3892972611	0.50461109093	2.01	0.2439493143
46024866	637271605	12378.0	44.638272164	1.00922218186	NBGXQZRRLOGAJF-HFZVAGMNSA-N	1.0	RFSUNEUAIZKAJO-ARQDHWQXSA-N	direct	637271605	2192.0	200.0	0.01	89.276544328	0.50461109093	2.01	0.243872350329
46024869	637271605	14710.0	44.638272164	1.00922218186	NBGXQZRRLOGAJF-HFZVAGMNSA-N	1.0	RFSUNEUAIZKAJO-VRPWFDPXSA-N	direct	637271605	2192.0	200.0	0.01	89.276544328	0.50461109093	2.01	0.243872350329
20714852	637264487	5669.0	44.3279021421	1.01541673868	NBGXQZRRLOGAJF-HFZVAGMNSA-N	1.0	LKDRXBCSQODPBY-AMVSKUEXSA-N	direct	637264487	4385.0	78.19859629	0.01	88.6558042841	0.50770836934	2.01	0.243820039448
20714853	637264487	5669.0	44.3279021421	1.01541673868	NBGXQZRRLOGAJF-HFZVAGMNSA-N	1.0	LKDRXBCSQODPBY-AMVSKUEXSA-N	direct	637264487	5154.0	78.19859629	0.01	88.6558042841	0.50770836934	2.01	0.243820039448
20714856	637264487	5669.0	44.3279021421	1.01541673868	NBGXQZRRLOGAJF-HFZVAGMNSA-N	1.0	LKDRXBCSQODPBY-AMVSKUEXSA-N	direct	637264487	2331.0	73.467245621	0.01	88.6558042841	0.50770836934	2.01	0.243820039448
11130989	637271537	1157.0	44.5272435507	1.00922218186	NBGXQZRRLOGAJF-HFZVAGMNSA-N	1.0	WQZGKKKJIJFFOK-GASJEMHNSA-N	direct	637271537	8360.0	85.5316526696	0.01	89.0544871014	0.50461109093	2.01	0.243720562974
11130990	637271537	1157.0	44.5272435507	1.00922218186	NBGXQZRRLOGAJF-HFZVAGMNSA-N	1.0	WQZGKKKJIJFFOK-GASJEMHNSA-N	direct	637271537	10160.0	85.5316526696	0.01	89.0544871014	0.50461109093	2.01	0.243720562974
11131001	637271537	2964.0	44.5272435507	1.00922218186	NBGXQZRRLOGAJF-HFZVAGMNSA-N	1.0	WQZGKKKJIJFFOK-GASJEMHNSA-N	direct	637271537	8360.0	85.5316526696	0.01	89.0544871014	0.50461109093	2.01	0.243720562974
11131002	637271537	2964.0	44.5272435507	1.00922218186	NBGXQZRRLOGAJF-HFZVAGMNSA-N	1.0	WQZGKKKJIJFFOK-GASJEMHNSA-N	direct	637271537	10160.0	85.5316526696	0.01	89.0544871014	0.50461109093	2.01	0.243720562974
25954820	637269718	12378.0	47.154281982	0.951998635201	NBGXQZRRLOGAJF-HFZVAGMNSA-N	1.0	RFSUNEUAIZKAJO-ARQDHWQXSA-N	direct	637269718	2192.0	200.0	0.01	94.3085639641	0.4759993176	2.01	0.243656717139
25954825	637269718	14710.0	47.154281982	0.951998635201	NBGXQZRRLOGAJF-HFZVAGMNSA-N	1.0	RFSUNEUAIZKAJO-VRPWFDPXSA-N	direct	637269718	2192.0	200.0	0.01	94.3085639641	0.4759993176	2.01	0.243656717139
7516665	637266903	4928.0	44.1944991418	1.01541673868	NBGXQZRRLOGAJF-HFZVAGMNSA-N	1.0	WQZGKKKJIJFFOK-GASJEMHNSA-N	direct	637266903	5031.0	85.8996294549	0.01	88.3889982837	0.50770836934	2.01	0.243636390464
7516667	637266903	4928.0	44.1944991418	1.01541673868	NBGXQZRRLOGAJF-HFZVAGMNSA-N	1.0	WQZGKKKJIJFFOK-GASJEMHNSA-N	direct	637266903	12891.0	73.189767482	0.01	88.3889982837	0.50770836934	2.01	0.243636390464
7516668	637266903	4928.0	44.1944991418	1.01541673868	NBGXQZRRLOGAJF-HFZVAGMNSA-N	1.0	WQZGKKKJIJFFOK-GASJEMHNSA-N	direct	637266903	14875.0	73.189767482	0.01	88.3889982837	0.50770836934	2.01	0.243636390464
20714888	637264487	5669.0	44.3279021421	1.00922218186	NBGXQZRRLOGAJF-HFZVAGMNSA-N	1.0	LKDRXBCSQODPBY-AMVSKUEXSA-N	direct	637264487	4385.0	78.19859629	0.01	88.6558042841	0.50461109093	2.01	0.243447329258
20714889	637264487	5669.0	44.3279021421	1.00922218186	NBGXQZRRLOGAJF-HFZVAGMNSA-N	1.0	LKDRXBCSQODPBY-AMVSKUEXSA-N	direct	637264487	5154.0	78.19859629	0.01	88.6558042841	0.50461109093	2.01	0.243447329258
20714892	637264487	5669.0	44.3279021421	1.00922218186	NBGXQZRRLOGAJF-HFZVAGMNSA-N	1.0	LKDRXBCSQODPBY-AMVSKUEXSA-N	direct	637264487	2331.0	73.467245621	0.01	88.6558042841	0.50461109093	2.01	0.243447329258
11365226	637271627	5669.0	43.0888423913	1.03733091119	NBGXQZRRLOGAJF-HFZVAGMNSA-N	1.0	LKDRXBCSQODPBY-AMVSKUEXSA-N	direct	637271627	1011.0	98.154281982	0.01	86.1776847825	0.518665455595	2.01	0.243393827111
11365227	637271627	5669.0	43.0888423913	1.03733091119	NBGXQZRRLOGAJF-HFZVAGMNSA-N	1.0	LKDRXBCSQODPBY-AMVSKUEXSA-N	direct	637271627	2127.0	98.154281982	0.01	86.1776847825	0.518665455595	2.01	0.243393827111
11365228	637271627	5669.0	43.0888423913	1.03733091119	NBGXQZRRLOGAJF-HFZVAGMNSA-N	1.0	LKDRXBCSQODPBY-AMVSKUEXSA-N	direct	637271627	1248.0	86.0680338853	0.01	86.1776847825	0.518665455595	2.01	0.243393827111
11365229	637271627	5669.0	43.0888423913	1.03733091119	NBGXQZRRLOGAJF-HFZVAGMNSA-N	1.0	LKDRXBCSQODPBY-AMVSKUEXSA-N	direct	637271627	5136.0	86.0680338853	0.01	86.1776847825	0.518665455595	2.01	0.243393827111
8772858	637266050	1686.0	43.0172766123	1.03733091119	NBGXQZRRLOGAJF-HFZVAGMNSA-N	1.0	RFSUNEUAIZKAJO-VRPWFDPXSA-N	direct	637266050	4116.0	94.5157001607	0.01	86.0345532247	0.518665455595	2.01	0.24329270158
8772859	637266050	1686.0	43.0172766123	1.03733091119	NBGXQZRRLOGAJF-HFZVAGMNSA-N	1.0	RFSUNEUAIZKAJO-VRPWFDPXSA-N	direct	637266050	12784.0	94.5157001607	0.01	86.0345532247	0.518665455595	2.01	0.24329270158
8772860	637266050	1686.0	43.0172766123	1.03733091119	NBGXQZRRLOGAJF-HFZVAGMNSA-N	1.0	RFSUNEUAIZKAJO-VRPWFDPXSA-N	direct	637266050	12799.0	94.5157001607	0.01	86.0345532247	0.518665455595	2.01	0.24329270158
8772861	637266050	1686.0	43.0172766123	1.03733091119	NBGXQZRRLOGAJF-HFZVAGMNSA-N	1.0	RFSUNEUAIZKAJO-VRPWFDPXSA-N	direct	637266050	12812.0	94.5157001607	0.01	86.0345532247	0.518665455595	2.01	0.24329270158
8772862	637266050	1686.0	43.0172766123	1.03733091119	NBGXQZRRLOGAJF-HFZVAGMNSA-N	1.0	RFSUNEUAIZKAJO-VRPWFDPXSA-N	direct	637266050	12821.0	94.5157001607	0.01	86.0345532247	0.518665455595	2.01	0.24329270158
8772863	637266050	1686.0	43.0172766123	1.03733091119	NBGXQZRRLOGAJF-HFZVAGMNSA-N	1.0	RFSUNEUAIZKAJO-VRPWFDPXSA-N	direct	637266050	13199.0	94.5157001607	0.01	86.0345532247	0.518665455595	2.01	0.24329270158
8772864	637266050	1686.0	43.0172766123	1.03733091119	NBGXQZRRLOGAJF-HFZVAGMNSA-N	1.0	RFSUNEUAIZKAJO-VRPWFDPXSA-N	direct	637266050	13333.0	94.5157001607	0.01	86.0345532247	0.518665455595	2.01	0.24329270158
8772865	637266050	1686.0	43.0172766123	1.03733091119	NBGXQZRRLOGAJF-HFZVAGMNSA-N	1.0	RFSUNEUAIZKAJO-VRPWFDPXSA-N	direct	637266050	13444.0	94.5157001607	0.01	86.0345532247	0.518665455595	2.01	0.24329270158
8772866	637266050	1686.0	43.0172766123	1.03733091119	NBGXQZRRLOGAJF-HFZVAGMNSA-N	1.0	RFSUNEUAIZKAJO-VRPWFDPXSA-N	direct	637266050	13446.0	94.5157001607	0.01	86.0345532247	0.518665455595	2.01	0.24329270158
8772867	637266050	1686.0	43.0172766123	1.03733091119	NBGXQZRRLOGAJF-HFZVAGMNSA-N	1.0	RFSUNEUAIZKAJO-VRPWFDPXSA-N	direct	637266050	13610.0	94.5157001607	0.01	86.0345532247	0.518665455595	2.01	0.24329270158
8772868	637266050	1686.0	43.0172766123	1.03733091119	NBGXQZRRLOGAJF-HFZVAGMNSA-N	1.0	RFSUNEUAIZKAJO-VRPWFDPXSA-N	direct	637266050	13644.0	94.5157001607	0.01	86.0345532247	0.518665455595	2.01	0.24329270158
8772869	637266050	1686.0	43.0172766123	1.03733091119	NBGXQZRRLOGAJF-HFZVAGMNSA-N	1.0	RFSUNEUAIZKAJO-VRPWFDPXSA-N	direct	637266050	13757.0	94.5157001607	0.01	86.0345532247	0.518665455595	2.01	0.24329270158
8772870	637266050	1686.0	43.0172766123	1.03733091119	NBGXQZRRLOGAJF-HFZVAGMNSA-N	1.0	RFSUNEUAIZKAJO-VRPWFDPXSA-N	direct	637266050	13919.0	94.5157001607	0.01	86.0345532247	0.518665455595	2.01	0.24329270158
8772871	637266050	1686.0	43.0172766123	1.03733091119	NBGXQZRRLOGAJF-HFZVAGMNSA-N	1.0	RFSUNEUAIZKAJO-VRPWFDPXSA-N	direct	637266050	13934.0	94.5157001607	0.01	86.0345532247	0.518665455595	2.01	0.24329270158
8772872	637266050	1686.0	43.0172766123	1.03733091119	NBGXQZRRLOGAJF-HFZVAGMNSA-N	1.0	RFSUNEUAIZKAJO-VRPWFDPXSA-N	direct	637266050	13981.0	94.5157001607	0.01	86.0345532247	0.518665455595	2.01	0.24329270158
8772873	637266050	1686.0	43.0172766123	1.03733091119	NBGXQZRRLOGAJF-HFZVAGMNSA-N	1.0	RFSUNEUAIZKAJO-VRPWFDPXSA-N	direct	637266050	14112.0	94.5157001607	0.01	86.0345532247	0.518665455595	2.01	0.24329270158
8772874	637266050	1686.0	43.0172766123	1.03733091119	NBGXQZRRLOGAJF-HFZVAGMNSA-N	1.0	RFSUNEUAIZKAJO-VRPWFDPXSA-N	direct	637266050	14119.0	94.5157001607	0.01	86.0345532247	0.518665455595	2.01	0.24329270158
8772875	637266050	1686.0	43.0172766123	1.03733091119	NBGXQZRRLOGAJF-HFZVAGMNSA-N	1.0	RFSUNEUAIZKAJO-VRPWFDPXSA-N	direct	637266050	14492.0	94.5157001607	0.01	86.0345532247	0.518665455595	2.01	0.24329270158
8772876	637266050	1686.0	43.0172766123	1.03733091119	NBGXQZRRLOGAJF-HFZVAGMNSA-N	1.0	RFSUNEUAIZKAJO-VRPWFDPXSA-N	direct	637266050	14501.0	94.5157001607	0.01	86.0345532247	0.518665455595	2.01	0.24329270158
8772877	637266050	1686.0	43.0172766123	1.03733091119	NBGXQZRRLOGAJF-HFZVAGMNSA-N	1.0	RFSUNEUAIZKAJO-VRPWFDPXSA-N	direct	637266050	14507.0	94.5157001607	0.01	86.0345532247	0.518665455595	2.01	0.24329270158
8772878	637266050	1686.0	43.0172766123	1.03733091119	NBGXQZRRLOGAJF-HFZVAGMNSA-N	1.0	RFSUNEUAIZKAJO-VRPWFDPXSA-N	direct	637266050	14517.0	94.5157001607	0.01	86.0345532247	0.518665455595	2.01	0.24329270158
8772879	637266050	1686.0	43.0172766123	1.03733091119	NBGXQZRRLOGAJF-HFZVAGMNSA-N	1.0	RFSUNEUAIZKAJO-VRPWFDPXSA-N	direct	637266050	14526.0	94.5157001607	0.01	86.0345532247	0.518665455595	2.01	0.24329270158
8772880	637266050	1686.0	43.0172766123	1.03733091119	NBGXQZRRLOGAJF-HFZVAGMNSA-N	1.0	RFSUNEUAIZKAJO-VRPWFDPXSA-N	direct	637266050	14537.0	94.5157001607	0.01	86.0345532247	0.518665455595	2.01	0.24329270158
8772881	637266050	1686.0	43.0172766123	1.03733091119	NBGXQZRRLOGAJF-HFZVAGMNSA-N	1.0	RFSUNEUAIZKAJO-VRPWFDPXSA-N	direct	637266050	14695.0	94.5157001607	0.01	86.0345532247	0.518665455595	2.01	0.24329270158
8772882	637266050	1686.0	43.0172766123	1.03733091119	NBGXQZRRLOGAJF-HFZVAGMNSA-N	1.0	RFSUNEUAIZKAJO-VRPWFDPXSA-N	direct	637266050	16605.0	94.5157001607	0.01	86.0345532247	0.518665455595	2.01	0.24329270158
8772883	637266050	1686.0	43.0172766123	1.03733091119	NBGXQZRRLOGAJF-HFZVAGMNSA-N	1.0	RFSUNEUAIZKAJO-VRPWFDPXSA-N	direct	637266050	16791.0	94.5157001607	0.01	86.0345532247	0.518665455595	2.01	0.24329270158
8772884	637266050	1686.0	43.0172766123	1.03733091119	NBGXQZRRLOGAJF-HFZVAGMNSA-N	1.0	RFSUNEUAIZKAJO-VRPWFDPXSA-N	direct	637266050	16888.0	94.5157001607	0.01	86.0345532247	0.518665455595	2.01	0.24329270158
7516713	637266903	4928.0	44.1944991418	1.00922218186	NBGXQZRRLOGAJF-HFZVAGMNSA-N	1.0	WQZGKKKJIJFFOK-GASJEMHNSA-N	direct	637266903	5031.0	85.8996294549	0.01	88.3889982837	0.50461109093	2.01	0.243263961004
7516715	637266903	4928.0	44.1944991418	1.00922218186	NBGXQZRRLOGAJF-HFZVAGMNSA-N	1.0	WQZGKKKJIJFFOK-GASJEMHNSA-N	direct	637266903	12891.0	73.189767482	0.01	88.3889982837	0.50461109093	2.01	0.243263961004
7516716	637266903	4928.0	44.1944991418	1.00922218186	NBGXQZRRLOGAJF-HFZVAGMNSA-N	1.0	WQZGKKKJIJFFOK-GASJEMHNSA-N	direct	637266903	14875.0	73.189767482	0.01	88.3889982837	0.50461109093	2.01	0.243263961004
6463356	637270822	4015.0	43.876148359	1.01541673868	NBGXQZRRLOGAJF-HFZVAGMNSA-N	1.0	RFSUNEUAIZKAJO-OEXCPVAWSA-N	direct	637270822	1248.0	102.987162775	0.01	87.7522967181	0.50770836934	2.01	0.243196447497
6463357	637270822	4015.0	43.876148359	1.01541673868	NBGXQZRRLOGAJF-HFZVAGMNSA-N	1.0	RFSUNEUAIZKAJO-OEXCPVAWSA-N	direct	637270822	5136.0	102.987162775	0.01	87.7522967181	0.50770836934	2.01	0.243196447497
6463360	637270822	4015.0	43.876148359	1.01541673868	NBGXQZRRLOGAJF-HFZVAGMNSA-N	1.0	RFSUNEUAIZKAJO-OEXCPVAWSA-N	direct	637270822	1179.0	97.1524273409	0.01	87.7522967181	0.50770836934	2.01	0.243196447497
6463361	637270822	4015.0	43.876148359	1.01541673868	NBGXQZRRLOGAJF-HFZVAGMNSA-N	1.0	RFSUNEUAIZKAJO-OEXCPVAWSA-N	direct	637270822	1656.0	97.1524273409	0.01	87.7522967181	0.50770836934	2.01	0.243196447497
6463364	637270822	4015.0	43.876148359	1.01541673868	NBGXQZRRLOGAJF-HFZVAGMNSA-N	1.0	RFSUNEUAIZKAJO-OEXCPVAWSA-N	direct	637270822	1011.0	94.3904055908	0.01	87.7522967181	0.50770836934	2.01	0.243196447497
6463365	637270822	4015.0	43.876148359	1.01541673868	NBGXQZRRLOGAJF-HFZVAGMNSA-N	1.0	RFSUNEUAIZKAJO-OEXCPVAWSA-N	direct	637270822	1203.0	94.3904055908	0.01	87.7522967181	0.50770836934	2.01	0.243196447497
6463367	637270822	4015.0	43.876148359	1.01541673868	NBGXQZRRLOGAJF-HFZVAGMNSA-N	1.0	RFSUNEUAIZKAJO-OEXCPVAWSA-N	direct	637270822	2127.0	94.3904055908	0.01	87.7522967181	0.50770836934	2.01	0.243196447497
6463368	637270822	4015.0	43.876148359	1.01541673868	NBGXQZRRLOGAJF-HFZVAGMNSA-N	1.0	RFSUNEUAIZKAJO-OEXCPVAWSA-N	direct	637270822	7236.0	94.3904055908	0.01	87.7522967181	0.50770836934	2.01	0.243196447497
6463369	637270822	4015.0	43.876148359	1.01541673868	NBGXQZRRLOGAJF-HFZVAGMNSA-N	1.0	RFSUNEUAIZKAJO-OEXCPVAWSA-N	direct	637270822	11520.0	94.3904055908	0.01	87.7522967181	0.50770836934	2.01	0.243196447497
6463372	637270822	4015.0	43.876148359	1.01541673868	NBGXQZRRLOGAJF-HFZVAGMNSA-N	1.0	RFSUNEUAIZKAJO-OEXCPVAWSA-N	direct	637270822	3785.0	90.7375489103	0.01	87.7522967181	0.50770836934	2.01	0.243196447497
6463373	637270822	4015.0	43.876148359	1.01541673868	NBGXQZRRLOGAJF-HFZVAGMNSA-N	1.0	RFSUNEUAIZKAJO-OEXCPVAWSA-N	direct	637270822	4146.0	90.7375489103	0.01	87.7522967181	0.50770836934	2.01	0.243196447497
6463374	637270822	4015.0	43.876148359	1.01541673868	NBGXQZRRLOGAJF-HFZVAGMNSA-N	1.0	RFSUNEUAIZKAJO-OEXCPVAWSA-N	direct	637270822	658.0	87.6736641391	0.01	87.7522967181	0.50770836934	2.01	0.243196447497
6463375	637270822	4015.0	43.876148359	1.01541673868	NBGXQZRRLOGAJF-HFZVAGMNSA-N	1.0	RFSUNEUAIZKAJO-OEXCPVAWSA-N	direct	637270822	2754.0	87.6736641391	0.01	87.7522967181	0.50770836934	2.01	0.243196447497
6463376	637270822	4015.0	43.876148359	1.01541673868	NBGXQZRRLOGAJF-HFZVAGMNSA-N	1.0	RFSUNEUAIZKAJO-OEXCPVAWSA-N	direct	637270822	4575.0	87.6736641391	0.01	87.7522967181	0.50770836934	2.01	0.243196447497
6463377	637270822	4015.0	43.876148359	1.01541673868	NBGXQZRRLOGAJF-HFZVAGMNSA-N	1.0	RFSUNEUAIZKAJO-OEXCPVAWSA-N	direct	637270822	5746.0	87.6736641391	0.01	87.7522967181	0.50770836934	2.01	0.243196447497
6463378	637270822	4015.0	43.876148359	1.01541673868	NBGXQZRRLOGAJF-HFZVAGMNSA-N	1.0	RFSUNEUAIZKAJO-OEXCPVAWSA-N	direct	637270822	5904.0	87.6736641391	0.01	87.7522967181	0.50770836934	2.01	0.243196447497
6463379	637270822	4015.0	43.876148359	1.01541673868	NBGXQZRRLOGAJF-HFZVAGMNSA-N	1.0	RFSUNEUAIZKAJO-OEXCPVAWSA-N	direct	637270822	6396.0	87.6736641391	0.01	87.7522967181	0.50770836934	2.01	0.243196447497
11365298	637271627	5669.0	43.0888423913	1.03219674281	NBGXQZRRLOGAJF-HFZVAGMNSA-N	1.0	LKDRXBCSQODPBY-AMVSKUEXSA-N	direct	637271627	1011.0	98.154281982	0.01	86.1776847825	0.516098371405	2.01	0.24309210301
11365299	637271627	5669.0	43.0888423913	1.03219674281	NBGXQZRRLOGAJF-HFZVAGMNSA-N	1.0	LKDRXBCSQODPBY-AMVSKUEXSA-N	direct	637271627	2127.0	98.154281982	0.01	86.1776847825	0.516098371405	2.01	0.24309210301
11365300	637271627	5669.0	43.0888423913	1.03219674281	NBGXQZRRLOGAJF-HFZVAGMNSA-N	1.0	LKDRXBCSQODPBY-AMVSKUEXSA-N	direct	637271627	1248.0	86.0680338853	0.01	86.1776847825	0.516098371405	2.01	0.24309210301
11365301	637271627	5669.0	43.0888423913	1.03219674281	NBGXQZRRLOGAJF-HFZVAGMNSA-N	1.0	LKDRXBCSQODPBY-AMVSKUEXSA-N	direct	637271627	5136.0	86.0680338853	0.01	86.1776847825	0.516098371405	2.01	0.24309210301
8773496	637266050	1686.0	43.0172766123	1.03219674281	NBGXQZRRLOGAJF-HFZVAGMNSA-N	1.0	RFSUNEUAIZKAJO-VRPWFDPXSA-N	direct	637266050	4116.0	94.5157001607	0.01	86.0345532247	0.516098371405	2.01	0.242991102839
8773497	637266050	1686.0	43.0172766123	1.03219674281	NBGXQZRRLOGAJF-HFZVAGMNSA-N	1.0	RFSUNEUAIZKAJO-VRPWFDPXSA-N	direct	637266050	12784.0	94.5157001607	0.01	86.0345532247	0.516098371405	2.01	0.242991102839
8773498	637266050	1686.0	43.0172766123	1.03219674281	NBGXQZRRLOGAJF-HFZVAGMNSA-N	1.0	RFSUNEUAIZKAJO-VRPWFDPXSA-N	direct	637266050	12799.0	94.5157001607	0.01	86.0345532247	0.516098371405	2.01	0.242991102839
8773499	637266050	1686.0	43.0172766123	1.03219674281	NBGXQZRRLOGAJF-HFZVAGMNSA-N	1.0	RFSUNEUAIZKAJO-VRPWFDPXSA-N	direct	637266050	12812.0	94.5157001607	0.01	86.0345532247	0.516098371405	2.01	0.242991102839
8773500	637266050	1686.0	43.0172766123	1.03219674281	NBGXQZRRLOGAJF-HFZVAGMNSA-N	1.0	RFSUNEUAIZKAJO-VRPWFDPXSA-N	direct	637266050	12821.0	94.5157001607	0.01	86.0345532247	0.516098371405	2.01	0.242991102839
8773501	637266050	1686.0	43.0172766123	1.03219674281	NBGXQZRRLOGAJF-HFZVAGMNSA-N	1.0	RFSUNEUAIZKAJO-VRPWFDPXSA-N	direct	637266050	13199.0	94.5157001607	0.01	86.0345532247	0.516098371405	2.01	0.242991102839
8773502	637266050	1686.0	43.0172766123	1.03219674281	NBGXQZRRLOGAJF-HFZVAGMNSA-N	1.0	RFSUNEUAIZKAJO-VRPWFDPXSA-N	direct	637266050	13333.0	94.5157001607	0.01	86.0345532247	0.516098371405	2.01	0.242991102839
8773503	637266050	1686.0	43.0172766123	1.03219674281	NBGXQZRRLOGAJF-HFZVAGMNSA-N	1.0	RFSUNEUAIZKAJO-VRPWFDPXSA-N	direct	637266050	13444.0	94.5157001607	0.01	86.0345532247	0.516098371405	2.01	0.242991102839
8773504	637266050	1686.0	43.0172766123	1.03219674281	NBGXQZRRLOGAJF-HFZVAGMNSA-N	1.0	RFSUNEUAIZKAJO-VRPWFDPXSA-N	direct	637266050	13446.0	94.5157001607	0.01	86.0345532247	0.516098371405	2.01	0.242991102839
8773505	637266050	1686.0	43.0172766123	1.03219674281	NBGXQZRRLOGAJF-HFZVAGMNSA-N	1.0	RFSUNEUAIZKAJO-VRPWFDPXSA-N	direct	637266050	13610.0	94.5157001607	0.01	86.0345532247	0.516098371405	2.01	0.242991102839
8773506	637266050	1686.0	43.0172766123	1.03219674281	NBGXQZRRLOGAJF-HFZVAGMNSA-N	1.0	RFSUNEUAIZKAJO-VRPWFDPXSA-N	direct	637266050	13644.0	94.5157001607	0.01	86.0345532247	0.516098371405	2.01	0.242991102839
8773507	637266050	1686.0	43.0172766123	1.03219674281	NBGXQZRRLOGAJF-HFZVAGMNSA-N	1.0	RFSUNEUAIZKAJO-VRPWFDPXSA-N	direct	637266050	13757.0	94.5157001607	0.01	86.0345532247	0.516098371405	2.01	0.242991102839
8773508	637266050	1686.0	43.0172766123	1.03219674281	NBGXQZRRLOGAJF-HFZVAGMNSA-N	1.0	RFSUNEUAIZKAJO-VRPWFDPXSA-N	direct	637266050	13919.0	94.5157001607	0.01	86.0345532247	0.516098371405	2.01	0.242991102839
8773509	637266050	1686.0	43.0172766123	1.03219674281	NBGXQZRRLOGAJF-HFZVAGMNSA-N	1.0	RFSUNEUAIZKAJO-VRPWFDPXSA-N	direct	637266050	13934.0	94.5157001607	0.01	86.0345532247	0.516098371405	2.01	0.242991102839
8773510	637266050	1686.0	43.0172766123	1.03219674281	NBGXQZRRLOGAJF-HFZVAGMNSA-N	1.0	RFSUNEUAIZKAJO-VRPWFDPXSA-N	direct	637266050	13981.0	94.5157001607	0.01	86.0345532247	0.516098371405	2.01	0.242991102839
8773511	637266050	1686.0	43.0172766123	1.03219674281	NBGXQZRRLOGAJF-HFZVAGMNSA-N	1.0	RFSUNEUAIZKAJO-VRPWFDPXSA-N	direct	637266050	14112.0	94.5157001607	0.01	86.0345532247	0.516098371405	2.01	0.242991102839
8773512	637266050	1686.0	43.0172766123	1.03219674281	NBGXQZRRLOGAJF-HFZVAGMNSA-N	1.0	RFSUNEUAIZKAJO-VRPWFDPXSA-N	direct	637266050	14119.0	94.5157001607	0.01	86.0345532247	0.516098371405	2.01	0.242991102839
8773513	637266050	1686.0	43.0172766123	1.03219674281	NBGXQZRRLOGAJF-HFZVAGMNSA-N	1.0	RFSUNEUAIZKAJO-VRPWFDPXSA-N	direct	637266050	14492.0	94.5157001607	0.01	86.0345532247	0.516098371405	2.01	0.242991102839
8773514	637266050	1686.0	43.0172766123	1.03219674281	NBGXQZRRLOGAJF-HFZVAGMNSA-N	1.0	RFSUNEUAIZKAJO-VRPWFDPXSA-N	direct	637266050	14501.0	94.5157001607	0.01	86.0345532247	0.516098371405	2.01	0.242991102839
8773515	637266050	1686.0	43.0172766123	1.03219674281	NBGXQZRRLOGAJF-HFZVAGMNSA-N	1.0	RFSUNEUAIZKAJO-VRPWFDPXSA-N	direct	637266050	14507.0	94.5157001607	0.01	86.0345532247	0.516098371405	2.01	0.242991102839
8773516	637266050	1686.0	43.0172766123	1.03219674281	NBGXQZRRLOGAJF-HFZVAGMNSA-N	1.0	RFSUNEUAIZKAJO-VRPWFDPXSA-N	direct	637266050	14517.0	94.5157001607	0.01	86.0345532247	0.516098371405	2.01	0.242991102839
8773517	637266050	1686.0	43.0172766123	1.03219674281	NBGXQZRRLOGAJF-HFZVAGMNSA-N	1.0	RFSUNEUAIZKAJO-VRPWFDPXSA-N	direct	637266050	14526.0	94.5157001607	0.01	86.0345532247	0.516098371405	2.01	0.242991102839
8773518	637266050	1686.0	43.0172766123	1.03219674281	NBGXQZRRLOGAJF-HFZVAGMNSA-N	1.0	RFSUNEUAIZKAJO-VRPWFDPXSA-N	direct	637266050	14537.0	94.5157001607	0.01	86.0345532247	0.516098371405	2.01	0.242991102839
8773519	637266050	1686.0	43.0172766123	1.03219674281	NBGXQZRRLOGAJF-HFZVAGMNSA-N	1.0	RFSUNEUAIZKAJO-VRPWFDPXSA-N	direct	637266050	14695.0	94.5157001607	0.01	86.0345532247	0.516098371405	2.01	0.242991102839
8773520	637266050	1686.0	43.0172766123	1.03219674281	NBGXQZRRLOGAJF-HFZVAGMNSA-N	1.0	RFSUNEUAIZKAJO-VRPWFDPXSA-N	direct	637266050	16605.0	94.5157001607	0.01	86.0345532247	0.516098371405	2.01	0.242991102839
8773521	637266050	1686.0	43.0172766123	1.03219674281	NBGXQZRRLOGAJF-HFZVAGMNSA-N	1.0	RFSUNEUAIZKAJO-VRPWFDPXSA-N	direct	637266050	16791.0	94.5157001607	0.01	86.0345532247	0.516098371405	2.01	0.242991102839
8773522	637266050	1686.0	43.0172766123	1.03219674281	NBGXQZRRLOGAJF-HFZVAGMNSA-N	1.0	RFSUNEUAIZKAJO-VRPWFDPXSA-N	direct	637266050	16888.0	94.5157001607	0.01	86.0345532247	0.516098371405	2.01	0.242991102839
6465756	637270822	4015.0	43.876148359	1.00922218186	NBGXQZRRLOGAJF-HFZVAGMNSA-N	1.0	RFSUNEUAIZKAJO-OEXCPVAWSA-N	direct	637270822	1248.0	102.987162775	0.01	87.7522967181	0.50461109093	2.01	0.242824690546
6465757	637270822	4015.0	43.876148359	1.00922218186	NBGXQZRRLOGAJF-HFZVAGMNSA-N	1.0	RFSUNEUAIZKAJO-OEXCPVAWSA-N	direct	637270822	5136.0	102.987162775	0.01	87.7522967181	0.50461109093	2.01	0.242824690546
6465760	637270822	4015.0	43.876148359	1.00922218186	NBGXQZRRLOGAJF-HFZVAGMNSA-N	1.0	RFSUNEUAIZKAJO-OEXCPVAWSA-N	direct	637270822	1179.0	97.1524273409	0.01	87.7522967181	0.50461109093	2.01	0.242824690546
6465761	637270822	4015.0	43.876148359	1.00922218186	NBGXQZRRLOGAJF-HFZVAGMNSA-N	1.0	RFSUNEUAIZKAJO-OEXCPVAWSA-N	direct	637270822	1656.0	97.1524273409	0.01	87.7522967181	0.50461109093	2.01	0.242824690546
6465764	637270822	4015.0	43.876148359	1.00922218186	NBGXQZRRLOGAJF-HFZVAGMNSA-N	1.0	RFSUNEUAIZKAJO-OEXCPVAWSA-N	direct	637270822	1011.0	94.3904055908	0.01	87.7522967181	0.50461109093	2.01	0.242824690546
6465765	637270822	4015.0	43.876148359	1.00922218186	NBGXQZRRLOGAJF-HFZVAGMNSA-N	1.0	RFSUNEUAIZKAJO-OEXCPVAWSA-N	direct	637270822	1203.0	94.3904055908	0.01	87.7522967181	0.50461109093	2.01	0.242824690546
6465767	637270822	4015.0	43.876148359	1.00922218186	NBGXQZRRLOGAJF-HFZVAGMNSA-N	1.0	RFSUNEUAIZKAJO-OEXCPVAWSA-N	direct	637270822	2127.0	94.3904055908	0.01	87.7522967181	0.50461109093	2.01	0.242824690546
6465768	637270822	4015.0	43.876148359	1.00922218186	NBGXQZRRLOGAJF-HFZVAGMNSA-N	1.0	RFSUNEUAIZKAJO-OEXCPVAWSA-N	direct	637270822	7236.0	94.3904055908	0.01	87.7522967181	0.50461109093	2.01	0.242824690546
6465769	637270822	4015.0	43.876148359	1.00922218186	NBGXQZRRLOGAJF-HFZVAGMNSA-N	1.0	RFSUNEUAIZKAJO-OEXCPVAWSA-N	direct	637270822	11520.0	94.3904055908	0.01	87.7522967181	0.50461109093	2.01	0.242824690546
6465772	637270822	4015.0	43.876148359	1.00922218186	NBGXQZRRLOGAJF-HFZVAGMNSA-N	1.0	RFSUNEUAIZKAJO-OEXCPVAWSA-N	direct	637270822	3785.0	90.7375489103	0.01	87.7522967181	0.50461109093	2.01	0.242824690546
6465773	637270822	4015.0	43.876148359	1.00922218186	NBGXQZRRLOGAJF-HFZVAGMNSA-N	1.0	RFSUNEUAIZKAJO-OEXCPVAWSA-N	direct	637270822	4146.0	90.7375489103	0.01	87.7522967181	0.50461109093	2.01	0.242824690546
6465774	637270822	4015.0	43.876148359	1.00922218186	NBGXQZRRLOGAJF-HFZVAGMNSA-N	1.0	RFSUNEUAIZKAJO-OEXCPVAWSA-N	direct	637270822	658.0	87.6736641391	0.01	87.7522967181	0.50461109093	2.01	0.242824690546
6465775	637270822	4015.0	43.876148359	1.00922218186	NBGXQZRRLOGAJF-HFZVAGMNSA-N	1.0	RFSUNEUAIZKAJO-OEXCPVAWSA-N	direct	637270822	2754.0	87.6736641391	0.01	87.7522967181	0.50461109093	2.01	0.242824690546
6465776	637270822	4015.0	43.876148359	1.00922218186	NBGXQZRRLOGAJF-HFZVAGMNSA-N	1.0	RFSUNEUAIZKAJO-OEXCPVAWSA-N	direct	637270822	4575.0	87.6736641391	0.01	87.7522967181	0.50461109093	2.01	0.242824690546
6465777	637270822	4015.0	43.876148359	1.00922218186	NBGXQZRRLOGAJF-HFZVAGMNSA-N	1.0	RFSUNEUAIZKAJO-OEXCPVAWSA-N	direct	637270822	5746.0	87.6736641391	0.01	87.7522967181	0.50461109093	2.01	0.242824690546
6465778	637270822	4015.0	43.876148359	1.00922218186	NBGXQZRRLOGAJF-HFZVAGMNSA-N	1.0	RFSUNEUAIZKAJO-OEXCPVAWSA-N	direct	637270822	5904.0	87.6736641391	0.01	87.7522967181	0.50461109093	2.01	0.242824690546
6465779	637270822	4015.0	43.876148359	1.00922218186	NBGXQZRRLOGAJF-HFZVAGMNSA-N	1.0	RFSUNEUAIZKAJO-OEXCPVAWSA-N	direct	637270822	6396.0	87.6736641391	0.01	87.7522967181	0.50461109093	2.01	0.242824690546
8984476	637265913	1157.0	42.6675615401	1.03733091119	NBGXQZRRLOGAJF-HFZVAGMNSA-N	1.0	WQZGKKKJIJFFOK-GASJEMHNSA-N	direct	637265913	971.0	101.410050399	0.01	85.3351230802	0.518665455595	2.01	0.242796716279
8984477	637265913	1157.0	42.6675615401	1.03733091119	NBGXQZRRLOGAJF-HFZVAGMNSA-N	1.0	WQZGKKKJIJFFOK-GASJEMHNSA-N	direct	637265913	6325.0	101.410050399	0.01	85.3351230802	0.518665455595	2.01	0.242796716279
8984494	637265913	2964.0	42.6675615401	1.03733091119	NBGXQZRRLOGAJF-HFZVAGMNSA-N	1.0	WQZGKKKJIJFFOK-GASJEMHNSA-N	direct	637265913	971.0	101.410050399	0.01	85.3351230802	0.518665455595	2.01	0.242796716279
8984495	637265913	2964.0	42.6675615401	1.03733091119	NBGXQZRRLOGAJF-HFZVAGMNSA-N	1.0	WQZGKKKJIJFFOK-GASJEMHNSA-N	direct	637265913	6325.0	101.410050399	0.01	85.3351230802	0.518665455595	2.01	0.242796716279
8984560	637265913	1157.0	42.6675615401	1.03219674281	NBGXQZRRLOGAJF-HFZVAGMNSA-N	1.0	WQZGKKKJIJFFOK-GASJEMHNSA-N	direct	637265913	971.0	101.410050399	0.01	85.3351230802	0.516098371405	2.01	0.242495732389
8984561	637265913	1157.0	42.6675615401	1.03219674281	NBGXQZRRLOGAJF-HFZVAGMNSA-N	1.0	WQZGKKKJIJFFOK-GASJEMHNSA-N	direct	637265913	6325.0	101.410050399	0.01	85.3351230802	0.516098371405	2.01	0.242495732389
8984578	637265913	2964.0	42.6675615401	1.03219674281	NBGXQZRRLOGAJF-HFZVAGMNSA-N	1.0	WQZGKKKJIJFFOK-GASJEMHNSA-N	direct	637265913	971.0	101.410050399	0.01	85.3351230802	0.516098371405	2.01	0.242495732389
8984579	637265913	2964.0	42.6675615401	1.03219674281	NBGXQZRRLOGAJF-HFZVAGMNSA-N	1.0	WQZGKKKJIJFFOK-GASJEMHNSA-N	direct	637265913	6325.0	101.410050399	0.01	85.3351230802	0.516098371405	2.01	0.242495732389
11365262	637271627	5669.0	43.0888423913	1.01541673868	NBGXQZRRLOGAJF-HFZVAGMNSA-N	1.0	LKDRXBCSQODPBY-AMVSKUEXSA-N	direct	637271627	1011.0	98.154281982	0.01	86.1776847825	0.50770836934	2.01	0.242098059959
11365263	637271627	5669.0	43.0888423913	1.01541673868	NBGXQZRRLOGAJF-HFZVAGMNSA-N	1.0	LKDRXBCSQODPBY-AMVSKUEXSA-N	direct	637271627	2127.0	98.154281982	0.01	86.1776847825	0.50770836934	2.01	0.242098059959
11365264	637271627	5669.0	43.0888423913	1.01541673868	NBGXQZRRLOGAJF-HFZVAGMNSA-N	1.0	LKDRXBCSQODPBY-AMVSKUEXSA-N	direct	637271627	1248.0	86.0680338853	0.01	86.1776847825	0.50770836934	2.01	0.242098059959
11365265	637271627	5669.0	43.0888423913	1.01541673868	NBGXQZRRLOGAJF-HFZVAGMNSA-N	1.0	LKDRXBCSQODPBY-AMVSKUEXSA-N	direct	637271627	5136.0	86.0680338853	0.01	86.1776847825	0.50770836934	2.01	0.242098059959
25336587	637268956	1157.0	42.1197582241	1.03733091119	NBGXQZRRLOGAJF-HFZVAGMNSA-N	1.0	WQZGKKKJIJFFOK-GASJEMHNSA-N	direct	637268956	1203.0	63.4329736338	0.01	84.2395164482	0.518665455595	2.01	0.24201362696
25336588	637268956	1157.0	42.1197582241	1.03733091119	NBGXQZRRLOGAJF-HFZVAGMNSA-N	1.0	WQZGKKKJIJFFOK-GASJEMHNSA-N	direct	637268956	7560.0	63.4329736338	0.01	84.2395164482	0.518665455595	2.01	0.24201362696
25336589	637268956	1157.0	42.1197582241	1.03733091119	NBGXQZRRLOGAJF-HFZVAGMNSA-N	1.0	WQZGKKKJIJFFOK-GASJEMHNSA-N	direct	637268956	7637.0	63.4329736338	0.01	84.2395164482	0.518665455595	2.01	0.24201362696
25336590	637268956	1157.0	42.1197582241	1.03733091119	NBGXQZRRLOGAJF-HFZVAGMNSA-N	1.0	WQZGKKKJIJFFOK-GASJEMHNSA-N	direct	637268956	9801.0	63.4329736338	0.01	84.2395164482	0.518665455595	2.01	0.24201362696
25336591	637268956	1157.0	42.1197582241	1.03733091119	NBGXQZRRLOGAJF-HFZVAGMNSA-N	1.0	WQZGKKKJIJFFOK-GASJEMHNSA-N	direct	637268956	11610.0	63.4329736338	0.01	84.2395164482	0.518665455595	2.01	0.24201362696
25336629	637268956	2964.0	42.1197582241	1.03733091119	NBGXQZRRLOGAJF-HFZVAGMNSA-N	1.0	WQZGKKKJIJFFOK-GASJEMHNSA-N	direct	637268956	1203.0	63.4329736338	0.01	84.2395164482	0.518665455595	2.01	0.24201362696
25336630	637268956	2964.0	42.1197582241	1.03733091119	NBGXQZRRLOGAJF-HFZVAGMNSA-N	1.0	WQZGKKKJIJFFOK-GASJEMHNSA-N	direct	637268956	7560.0	63.4329736338	0.01	84.2395164482	0.518665455595	2.01	0.24201362696
25336631	637268956	2964.0	42.1197582241	1.03733091119	NBGXQZRRLOGAJF-HFZVAGMNSA-N	1.0	WQZGKKKJIJFFOK-GASJEMHNSA-N	direct	637268956	7637.0	63.4329736338	0.01	84.2395164482	0.518665455595	2.01	0.24201362696
25336632	637268956	2964.0	42.1197582241	1.03733091119	NBGXQZRRLOGAJF-HFZVAGMNSA-N	1.0	WQZGKKKJIJFFOK-GASJEMHNSA-N	direct	637268956	9801.0	63.4329736338	0.01	84.2395164482	0.518665455595	2.01	0.24201362696
25336633	637268956	2964.0	42.1197582241	1.03733091119	NBGXQZRRLOGAJF-HFZVAGMNSA-N	1.0	WQZGKKKJIJFFOK-GASJEMHNSA-N	direct	637268956	11610.0	63.4329736338	0.01	84.2395164482	0.518665455595	2.01	0.24201362696
8773177	637266050	1686.0	43.0172766123	1.01541673868	NBGXQZRRLOGAJF-HFZVAGMNSA-N	1.0	RFSUNEUAIZKAJO-VRPWFDPXSA-N	direct	637266050	4116.0	94.5157001607	0.01	86.0345532247	0.50770836934	2.01	0.241997472795
8773178	637266050	1686.0	43.0172766123	1.01541673868	NBGXQZRRLOGAJF-HFZVAGMNSA-N	1.0	RFSUNEUAIZKAJO-VRPWFDPXSA-N	direct	637266050	12784.0	94.5157001607	0.01	86.0345532247	0.50770836934	2.01	0.241997472795
8773179	637266050	1686.0	43.0172766123	1.01541673868	NBGXQZRRLOGAJF-HFZVAGMNSA-N	1.0	RFSUNEUAIZKAJO-VRPWFDPXSA-N	direct	637266050	12799.0	94.5157001607	0.01	86.0345532247	0.50770836934	2.01	0.241997472795
8773180	637266050	1686.0	43.0172766123	1.01541673868	NBGXQZRRLOGAJF-HFZVAGMNSA-N	1.0	RFSUNEUAIZKAJO-VRPWFDPXSA-N	direct	637266050	12812.0	94.5157001607	0.01	86.0345532247	0.50770836934	2.01	0.241997472795
8773181	637266050	1686.0	43.0172766123	1.01541673868	NBGXQZRRLOGAJF-HFZVAGMNSA-N	1.0	RFSUNEUAIZKAJO-VRPWFDPXSA-N	direct	637266050	12821.0	94.5157001607	0.01	86.0345532247	0.50770836934	2.01	0.241997472795
8773182	637266050	1686.0	43.0172766123	1.01541673868	NBGXQZRRLOGAJF-HFZVAGMNSA-N	1.0	RFSUNEUAIZKAJO-VRPWFDPXSA-N	direct	637266050	13199.0	94.5157001607	0.01	86.0345532247	0.50770836934	2.01	0.241997472795
8773183	637266050	1686.0	43.0172766123	1.01541673868	NBGXQZRRLOGAJF-HFZVAGMNSA-N	1.0	RFSUNEUAIZKAJO-VRPWFDPXSA-N	direct	637266050	13333.0	94.5157001607	0.01	86.0345532247	0.50770836934	2.01	0.241997472795
8773184	637266050	1686.0	43.0172766123	1.01541673868	NBGXQZRRLOGAJF-HFZVAGMNSA-N	1.0	RFSUNEUAIZKAJO-VRPWFDPXSA-N	direct	637266050	13444.0	94.5157001607	0.01	86.0345532247	0.50770836934	2.01	0.241997472795
8773185	637266050	1686.0	43.0172766123	1.01541673868	NBGXQZRRLOGAJF-HFZVAGMNSA-N	1.0	RFSUNEUAIZKAJO-VRPWFDPXSA-N	direct	637266050	13446.0	94.5157001607	0.01	86.0345532247	0.50770836934	2.01	0.241997472795
8773186	637266050	1686.0	43.0172766123	1.01541673868	NBGXQZRRLOGAJF-HFZVAGMNSA-N	1.0	RFSUNEUAIZKAJO-VRPWFDPXSA-N	direct	637266050	13610.0	94.5157001607	0.01	86.0345532247	0.50770836934	2.01	0.241997472795
8773187	637266050	1686.0	43.0172766123	1.01541673868	NBGXQZRRLOGAJF-HFZVAGMNSA-N	1.0	RFSUNEUAIZKAJO-VRPWFDPXSA-N	direct	637266050	13644.0	94.5157001607	0.01	86.0345532247	0.50770836934	2.01	0.241997472795
8773188	637266050	1686.0	43.0172766123	1.01541673868	NBGXQZRRLOGAJF-HFZVAGMNSA-N	1.0	RFSUNEUAIZKAJO-VRPWFDPXSA-N	direct	637266050	13757.0	94.5157001607	0.01	86.0345532247	0.50770836934	2.01	0.241997472795
8773189	637266050	1686.0	43.0172766123	1.01541673868	NBGXQZRRLOGAJF-HFZVAGMNSA-N	1.0	RFSUNEUAIZKAJO-VRPWFDPXSA-N	direct	637266050	13919.0	94.5157001607	0.01	86.0345532247	0.50770836934	2.01	0.241997472795
8773190	637266050	1686.0	43.0172766123	1.01541673868	NBGXQZRRLOGAJF-HFZVAGMNSA-N	1.0	RFSUNEUAIZKAJO-VRPWFDPXSA-N	direct	637266050	13934.0	94.5157001607	0.01	86.0345532247	0.50770836934	2.01	0.241997472795
8773191	637266050	1686.0	43.0172766123	1.01541673868	NBGXQZRRLOGAJF-HFZVAGMNSA-N	1.0	RFSUNEUAIZKAJO-VRPWFDPXSA-N	direct	637266050	13981.0	94.5157001607	0.01	86.0345532247	0.50770836934	2.01	0.241997472795
8773192	637266050	1686.0	43.0172766123	1.01541673868	NBGXQZRRLOGAJF-HFZVAGMNSA-N	1.0	RFSUNEUAIZKAJO-VRPWFDPXSA-N	direct	637266050	14112.0	94.5157001607	0.01	86.0345532247	0.50770836934	2.01	0.241997472795
8773193	637266050	1686.0	43.0172766123	1.01541673868	NBGXQZRRLOGAJF-HFZVAGMNSA-N	1.0	RFSUNEUAIZKAJO-VRPWFDPXSA-N	direct	637266050	14119.0	94.5157001607	0.01	86.0345532247	0.50770836934	2.01	0.241997472795
8773194	637266050	1686.0	43.0172766123	1.01541673868	NBGXQZRRLOGAJF-HFZVAGMNSA-N	1.0	RFSUNEUAIZKAJO-VRPWFDPXSA-N	direct	637266050	14492.0	94.5157001607	0.01	86.0345532247	0.50770836934	2.01	0.241997472795
8773195	637266050	1686.0	43.0172766123	1.01541673868	NBGXQZRRLOGAJF-HFZVAGMNSA-N	1.0	RFSUNEUAIZKAJO-VRPWFDPXSA-N	direct	637266050	14501.0	94.5157001607	0.01	86.0345532247	0.50770836934	2.01	0.241997472795
8773196	637266050	1686.0	43.0172766123	1.01541673868	NBGXQZRRLOGAJF-HFZVAGMNSA-N	1.0	RFSUNEUAIZKAJO-VRPWFDPXSA-N	direct	637266050	14507.0	94.5157001607	0.01	86.0345532247	0.50770836934	2.01	0.241997472795
8773197	637266050	1686.0	43.0172766123	1.01541673868	NBGXQZRRLOGAJF-HFZVAGMNSA-N	1.0	RFSUNEUAIZKAJO-VRPWFDPXSA-N	direct	637266050	14517.0	94.5157001607	0.01	86.0345532247	0.50770836934	2.01	0.241997472795
8773198	637266050	1686.0	43.0172766123	1.01541673868	NBGXQZRRLOGAJF-HFZVAGMNSA-N	1.0	RFSUNEUAIZKAJO-VRPWFDPXSA-N	direct	637266050	14526.0	94.5157001607	0.01	86.0345532247	0.50770836934	2.01	0.241997472795
8773199	637266050	1686.0	43.0172766123	1.01541673868	NBGXQZRRLOGAJF-HFZVAGMNSA-N	1.0	RFSUNEUAIZKAJO-VRPWFDPXSA-N	direct	637266050	14537.0	94.5157001607	0.01	86.0345532247	0.50770836934	2.01	0.241997472795
8773200	637266050	1686.0	43.0172766123	1.01541673868	NBGXQZRRLOGAJF-HFZVAGMNSA-N	1.0	RFSUNEUAIZKAJO-VRPWFDPXSA-N	direct	637266050	14695.0	94.5157001607	0.01	86.0345532247	0.50770836934	2.01	0.241997472795
8773201	637266050	1686.0	43.0172766123	1.01541673868	NBGXQZRRLOGAJF-HFZVAGMNSA-N	1.0	RFSUNEUAIZKAJO-VRPWFDPXSA-N	direct	637266050	16605.0	94.5157001607	0.01	86.0345532247	0.50770836934	2.01	0.241997472795
8773202	637266050	1686.0	43.0172766123	1.01541673868	NBGXQZRRLOGAJF-HFZVAGMNSA-N	1.0	RFSUNEUAIZKAJO-VRPWFDPXSA-N	direct	637266050	16791.0	94.5157001607	0.01	86.0345532247	0.50770836934	2.01	0.241997472795
8773203	637266050	1686.0	43.0172766123	1.01541673868	NBGXQZRRLOGAJF-HFZVAGMNSA-N	1.0	RFSUNEUAIZKAJO-VRPWFDPXSA-N	direct	637266050	16888.0	94.5157001607	0.01	86.0345532247	0.50770836934	2.01	0.241997472795
11365334	637271627	5669.0	43.0888423913	1.00922218186	NBGXQZRRLOGAJF-HFZVAGMNSA-N	1.0	LKDRXBCSQODPBY-AMVSKUEXSA-N	direct	637271627	1011.0	98.154281982	0.01	86.1776847825	0.50461109093	2.01	0.241727982035
11365335	637271627	5669.0	43.0888423913	1.00922218186	NBGXQZRRLOGAJF-HFZVAGMNSA-N	1.0	LKDRXBCSQODPBY-AMVSKUEXSA-N	direct	637271627	2127.0	98.154281982	0.01	86.1776847825	0.50461109093	2.01	0.241727982035
11365336	637271627	5669.0	43.0888423913	1.00922218186	NBGXQZRRLOGAJF-HFZVAGMNSA-N	1.0	LKDRXBCSQODPBY-AMVSKUEXSA-N	direct	637271627	1248.0	86.0680338853	0.01	86.1776847825	0.50461109093	2.01	0.241727982035
11365337	637271627	5669.0	43.0888423913	1.00922218186	NBGXQZRRLOGAJF-HFZVAGMNSA-N	1.0	LKDRXBCSQODPBY-AMVSKUEXSA-N	direct	637271627	5136.0	86.0680338853	0.01	86.1776847825	0.50461109093	2.01	0.241727982035
25336769	637268956	1157.0	42.1197582241	1.03219674281	NBGXQZRRLOGAJF-HFZVAGMNSA-N	1.0	WQZGKKKJIJFFOK-GASJEMHNSA-N	direct	637268956	1203.0	63.4329736338	0.01	84.2395164482	0.516098371405	2.01	0.241713613829
25336770	637268956	1157.0	42.1197582241	1.03219674281	NBGXQZRRLOGAJF-HFZVAGMNSA-N	1.0	WQZGKKKJIJFFOK-GASJEMHNSA-N	direct	637268956	7560.0	63.4329736338	0.01	84.2395164482	0.516098371405	2.01	0.241713613829
25336771	637268956	1157.0	42.1197582241	1.03219674281	NBGXQZRRLOGAJF-HFZVAGMNSA-N	1.0	WQZGKKKJIJFFOK-GASJEMHNSA-N	direct	637268956	7637.0	63.4329736338	0.01	84.2395164482	0.516098371405	2.01	0.241713613829
25336772	637268956	1157.0	42.1197582241	1.03219674281	NBGXQZRRLOGAJF-HFZVAGMNSA-N	1.0	WQZGKKKJIJFFOK-GASJEMHNSA-N	direct	637268956	9801.0	63.4329736338	0.01	84.2395164482	0.516098371405	2.01	0.241713613829
25336773	637268956	1157.0	42.1197582241	1.03219674281	NBGXQZRRLOGAJF-HFZVAGMNSA-N	1.0	WQZGKKKJIJFFOK-GASJEMHNSA-N	direct	637268956	11610.0	63.4329736338	0.01	84.2395164482	0.516098371405	2.01	0.241713613829
25336811	637268956	2964.0	42.1197582241	1.03219674281	NBGXQZRRLOGAJF-HFZVAGMNSA-N	1.0	WQZGKKKJIJFFOK-GASJEMHNSA-N	direct	637268956	1203.0	63.4329736338	0.01	84.2395164482	0.516098371405	2.01	0.241713613829
25336812	637268956	2964.0	42.1197582241	1.03219674281	NBGXQZRRLOGAJF-HFZVAGMNSA-N	1.0	WQZGKKKJIJFFOK-GASJEMHNSA-N	direct	637268956	7560.0	63.4329736338	0.01	84.2395164482	0.516098371405	2.01	0.241713613829
25336813	637268956	2964.0	42.1197582241	1.03219674281	NBGXQZRRLOGAJF-HFZVAGMNSA-N	1.0	WQZGKKKJIJFFOK-GASJEMHNSA-N	direct	637268956	7637.0	63.4329736338	0.01	84.2395164482	0.516098371405	2.01	0.241713613829
25336814	637268956	2964.0	42.1197582241	1.03219674281	NBGXQZRRLOGAJF-HFZVAGMNSA-N	1.0	WQZGKKKJIJFFOK-GASJEMHNSA-N	direct	637268956	9801.0	63.4329736338	0.01	84.2395164482	0.516098371405	2.01	0.241713613829
25336815	637268956	2964.0	42.1197582241	1.03219674281	NBGXQZRRLOGAJF-HFZVAGMNSA-N	1.0	WQZGKKKJIJFFOK-GASJEMHNSA-N	direct	637268956	11610.0	63.4329736338	0.01	84.2395164482	0.516098371405	2.01	0.241713613829
8773815	637266050	1686.0	43.0172766123	1.00922218186	NBGXQZRRLOGAJF-HFZVAGMNSA-N	1.0	RFSUNEUAIZKAJO-VRPWFDPXSA-N	direct	637266050	4116.0	94.5157001607	0.01	86.0345532247	0.50461109093	2.01	0.241627548631
8773816	637266050	1686.0	43.0172766123	1.00922218186	NBGXQZRRLOGAJF-HFZVAGMNSA-N	1.0	RFSUNEUAIZKAJO-VRPWFDPXSA-N	direct	637266050	12784.0	94.5157001607	0.01	86.0345532247	0.50461109093	2.01	0.241627548631
8773817	637266050	1686.0	43.0172766123	1.00922218186	NBGXQZRRLOGAJF-HFZVAGMNSA-N	1.0	RFSUNEUAIZKAJO-VRPWFDPXSA-N	direct	637266050	12799.0	94.5157001607	0.01	86.0345532247	0.50461109093	2.01	0.241627548631
8773818	637266050	1686.0	43.0172766123	1.00922218186	NBGXQZRRLOGAJF-HFZVAGMNSA-N	1.0	RFSUNEUAIZKAJO-VRPWFDPXSA-N	direct	637266050	12812.0	94.5157001607	0.01	86.0345532247	0.50461109093	2.01	0.241627548631
8773819	637266050	1686.0	43.0172766123	1.00922218186	NBGXQZRRLOGAJF-HFZVAGMNSA-N	1.0	RFSUNEUAIZKAJO-VRPWFDPXSA-N	direct	637266050	12821.0	94.5157001607	0.01	86.0345532247	0.50461109093	2.01	0.241627548631
8773820	637266050	1686.0	43.0172766123	1.00922218186	NBGXQZRRLOGAJF-HFZVAGMNSA-N	1.0	RFSUNEUAIZKAJO-VRPWFDPXSA-N	direct	637266050	13199.0	94.5157001607	0.01	86.0345532247	0.50461109093	2.01	0.241627548631
8773821	637266050	1686.0	43.0172766123	1.00922218186	NBGXQZRRLOGAJF-HFZVAGMNSA-N	1.0	RFSUNEUAIZKAJO-VRPWFDPXSA-N	direct	637266050	13333.0	94.5157001607	0.01	86.0345532247	0.50461109093	2.01	0.241627548631
8773822	637266050	1686.0	43.0172766123	1.00922218186	NBGXQZRRLOGAJF-HFZVAGMNSA-N	1.0	RFSUNEUAIZKAJO-VRPWFDPXSA-N	direct	637266050	13444.0	94.5157001607	0.01	86.0345532247	0.50461109093	2.01	0.241627548631
8773823	637266050	1686.0	43.0172766123	1.00922218186	NBGXQZRRLOGAJF-HFZVAGMNSA-N	1.0	RFSUNEUAIZKAJO-VRPWFDPXSA-N	direct	637266050	13446.0	94.5157001607	0.01	86.0345532247	0.50461109093	2.01	0.241627548631
8773824	637266050	1686.0	43.0172766123	1.00922218186	NBGXQZRRLOGAJF-HFZVAGMNSA-N	1.0	RFSUNEUAIZKAJO-VRPWFDPXSA-N	direct	637266050	13610.0	94.5157001607	0.01	86.0345532247	0.50461109093	2.01	0.241627548631
8773825	637266050	1686.0	43.0172766123	1.00922218186	NBGXQZRRLOGAJF-HFZVAGMNSA-N	1.0	RFSUNEUAIZKAJO-VRPWFDPXSA-N	direct	637266050	13644.0	94.5157001607	0.01	86.0345532247	0.50461109093	2.01	0.241627548631
8773826	637266050	1686.0	43.0172766123	1.00922218186	NBGXQZRRLOGAJF-HFZVAGMNSA-N	1.0	RFSUNEUAIZKAJO-VRPWFDPXSA-N	direct	637266050	13757.0	94.5157001607	0.01	86.0345532247	0.50461109093	2.01	0.241627548631
8773827	637266050	1686.0	43.0172766123	1.00922218186	NBGXQZRRLOGAJF-HFZVAGMNSA-N	1.0	RFSUNEUAIZKAJO-VRPWFDPXSA-N	direct	637266050	13919.0	94.5157001607	0.01	86.0345532247	0.50461109093	2.01	0.241627548631
8773828	637266050	1686.0	43.0172766123	1.00922218186	NBGXQZRRLOGAJF-HFZVAGMNSA-N	1.0	RFSUNEUAIZKAJO-VRPWFDPXSA-N	direct	637266050	13934.0	94.5157001607	0.01	86.0345532247	0.50461109093	2.01	0.241627548631
8773829	637266050	1686.0	43.0172766123	1.00922218186	NBGXQZRRLOGAJF-HFZVAGMNSA-N	1.0	RFSUNEUAIZKAJO-VRPWFDPXSA-N	direct	637266050	13981.0	94.5157001607	0.01	86.0345532247	0.50461109093	2.01	0.241627548631
8773830	637266050	1686.0	43.0172766123	1.00922218186	NBGXQZRRLOGAJF-HFZVAGMNSA-N	1.0	RFSUNEUAIZKAJO-VRPWFDPXSA-N	direct	637266050	14112.0	94.5157001607	0.01	86.0345532247	0.50461109093	2.01	0.241627548631
8773831	637266050	1686.0	43.0172766123	1.00922218186	NBGXQZRRLOGAJF-HFZVAGMNSA-N	1.0	RFSUNEUAIZKAJO-VRPWFDPXSA-N	direct	637266050	14119.0	94.5157001607	0.01	86.0345532247	0.50461109093	2.01	0.241627548631
8773832	637266050	1686.0	43.0172766123	1.00922218186	NBGXQZRRLOGAJF-HFZVAGMNSA-N	1.0	RFSUNEUAIZKAJO-VRPWFDPXSA-N	direct	637266050	14492.0	94.5157001607	0.01	86.0345532247	0.50461109093	2.01	0.241627548631
8773833	637266050	1686.0	43.0172766123	1.00922218186	NBGXQZRRLOGAJF-HFZVAGMNSA-N	1.0	RFSUNEUAIZKAJO-VRPWFDPXSA-N	direct	637266050	14501.0	94.5157001607	0.01	86.0345532247	0.50461109093	2.01	0.241627548631
8773834	637266050	1686.0	43.0172766123	1.00922218186	NBGXQZRRLOGAJF-HFZVAGMNSA-N	1.0	RFSUNEUAIZKAJO-VRPWFDPXSA-N	direct	637266050	14507.0	94.5157001607	0.01	86.0345532247	0.50461109093	2.01	0.241627548631
8773835	637266050	1686.0	43.0172766123	1.00922218186	NBGXQZRRLOGAJF-HFZVAGMNSA-N	1.0	RFSUNEUAIZKAJO-VRPWFDPXSA-N	direct	637266050	14517.0	94.5157001607	0.01	86.0345532247	0.50461109093	2.01	0.241627548631
8773836	637266050	1686.0	43.0172766123	1.00922218186	NBGXQZRRLOGAJF-HFZVAGMNSA-N	1.0	RFSUNEUAIZKAJO-VRPWFDPXSA-N	direct	637266050	14526.0	94.5157001607	0.01	86.0345532247	0.50461109093	2.01	0.241627548631
8773837	637266050	1686.0	43.0172766123	1.00922218186	NBGXQZRRLOGAJF-HFZVAGMNSA-N	1.0	RFSUNEUAIZKAJO-VRPWFDPXSA-N	direct	637266050	14537.0	94.5157001607	0.01	86.0345532247	0.50461109093	2.01	0.241627548631
8773838	637266050	1686.0	43.0172766123	1.00922218186	NBGXQZRRLOGAJF-HFZVAGMNSA-N	1.0	RFSUNEUAIZKAJO-VRPWFDPXSA-N	direct	637266050	14695.0	94.5157001607	0.01	86.0345532247	0.50461109093	2.01	0.241627548631
8773839	637266050	1686.0	43.0172766123	1.00922218186	NBGXQZRRLOGAJF-HFZVAGMNSA-N	1.0	RFSUNEUAIZKAJO-VRPWFDPXSA-N	direct	637266050	16605.0	94.5157001607	0.01	86.0345532247	0.50461109093	2.01	0.241627548631
8773840	637266050	1686.0	43.0172766123	1.00922218186	NBGXQZRRLOGAJF-HFZVAGMNSA-N	1.0	RFSUNEUAIZKAJO-VRPWFDPXSA-N	direct	637266050	16791.0	94.5157001607	0.01	86.0345532247	0.50461109093	2.01	0.241627548631
8773841	637266050	1686.0	43.0172766123	1.00922218186	NBGXQZRRLOGAJF-HFZVAGMNSA-N	1.0	RFSUNEUAIZKAJO-VRPWFDPXSA-N	direct	637266050	16888.0	94.5157001607	0.01	86.0345532247	0.50461109093	2.01	0.241627548631
8984518	637265913	1157.0	42.6675615401	1.01541673868	NBGXQZRRLOGAJF-HFZVAGMNSA-N	1.0	WQZGKKKJIJFFOK-GASJEMHNSA-N	direct	637265913	971.0	101.410050399	0.01	85.3351230802	0.50770836934	2.01	0.241504127995
8984519	637265913	1157.0	42.6675615401	1.01541673868	NBGXQZRRLOGAJF-HFZVAGMNSA-N	1.0	WQZGKKKJIJFFOK-GASJEMHNSA-N	direct	637265913	6325.0	101.410050399	0.01	85.3351230802	0.50770836934	2.01	0.241504127995
8984536	637265913	2964.0	42.6675615401	1.01541673868	NBGXQZRRLOGAJF-HFZVAGMNSA-N	1.0	WQZGKKKJIJFFOK-GASJEMHNSA-N	direct	637265913	971.0	101.410050399	0.01	85.3351230802	0.50770836934	2.01	0.241504127995
8984537	637265913	2964.0	42.6675615401	1.01541673868	NBGXQZRRLOGAJF-HFZVAGMNSA-N	1.0	WQZGKKKJIJFFOK-GASJEMHNSA-N	direct	637265913	6325.0	101.410050399	0.01	85.3351230802	0.50770836934	2.01	0.241504127995
46909846	637266172	1157.0	45.4179366371	0.951998635201	NBGXQZRRLOGAJF-HFZVAGMNSA-N	1.0	WQZGKKKJIJFFOK-GASJEMHNSA-N	direct	637266172	2437.0	200.0	0.01	90.8358732742	0.4759993176	2.01	0.241382040641
46909852	637266172	2964.0	45.4179366371	0.951998635201	NBGXQZRRLOGAJF-HFZVAGMNSA-N	1.0	WQZGKKKJIJFFOK-GASJEMHNSA-N	direct	637266172	2437.0	200.0	0.01	90.8358732742	0.4759993176	2.01	0.241382040641
46909856	637266172	12848.0	45.4179366371	0.951998635201	NBGXQZRRLOGAJF-HFZVAGMNSA-N	1.0	WQZGKKKJIJFFOK-GASJEMHNSA-N	direct	637266172	2437.0	200.0	0.01	90.8358732742	0.4759993176	2.01	0.241382040641
23613346	637264963	5669.0	41.6307841426	1.03733091119	NBGXQZRRLOGAJF-HFZVAGMNSA-N	1.0	LKDRXBCSQODPBY-AMVSKUEXSA-N	direct	637264963	5154.0	200.0	0.01	83.2615682852	0.518665455595	2.01	0.241308155879
23613347	637264963	5669.0	41.6307841426	1.03733091119	NBGXQZRRLOGAJF-HFZVAGMNSA-N	1.0	LKDRXBCSQODPBY-AMVSKUEXSA-N	direct	637264963	6393.0	200.0	0.01	83.2615682852	0.518665455595	2.01	0.241308155879
25860146	637264413	5669.0	41.5606673062	1.03733091119	NBGXQZRRLOGAJF-HFZVAGMNSA-N	1.0	LKDRXBCSQODPBY-AMVSKUEXSA-N	direct	637264413	638.0	63.3904055908	0.01	83.1213346123	0.518665455595	2.01	0.241206485554
25860147	637264413	5669.0	41.5606673062	1.03733091119	NBGXQZRRLOGAJF-HFZVAGMNSA-N	1.0	LKDRXBCSQODPBY-AMVSKUEXSA-N	direct	637264413	4592.0	63.3904055908	0.01	83.1213346123	0.518665455595	2.01	0.241206485554
25860148	637264413	5669.0	41.5606673062	1.03733091119	NBGXQZRRLOGAJF-HFZVAGMNSA-N	1.0	LKDRXBCSQODPBY-AMVSKUEXSA-N	direct	637264413	12512.0	63.3904055908	0.01	83.1213346123	0.518665455595	2.01	0.241206485554
8984602	637265913	1157.0	42.6675615401	1.00922218186	NBGXQZRRLOGAJF-HFZVAGMNSA-N	1.0	WQZGKKKJIJFFOK-GASJEMHNSA-N	direct	637265913	971.0	101.410050399	0.01	85.3351230802	0.50461109093	2.01	0.241134957972
8984603	637265913	1157.0	42.6675615401	1.00922218186	NBGXQZRRLOGAJF-HFZVAGMNSA-N	1.0	WQZGKKKJIJFFOK-GASJEMHNSA-N	direct	637265913	6325.0	101.410050399	0.01	85.3351230802	0.50461109093	2.01	0.241134957972
8984620	637265913	2964.0	42.6675615401	1.00922218186	NBGXQZRRLOGAJF-HFZVAGMNSA-N	1.0	WQZGKKKJIJFFOK-GASJEMHNSA-N	direct	637265913	971.0	101.410050399	0.01	85.3351230802	0.50461109093	2.01	0.241134957972
8984621	637265913	2964.0	42.6675615401	1.00922218186	NBGXQZRRLOGAJF-HFZVAGMNSA-N	1.0	WQZGKKKJIJFFOK-GASJEMHNSA-N	direct	637265913	6325.0	101.410050399	0.01	85.3351230802	0.50461109093	2.01	0.241134957972
23613374	637264963	5669.0	41.6307841426	1.03219674281	NBGXQZRRLOGAJF-HFZVAGMNSA-N	1.0	LKDRXBCSQODPBY-AMVSKUEXSA-N	direct	637264963	5154.0	200.0	0.01	83.2615682852	0.516098371405	2.01	0.241009017289
23613375	637264963	5669.0	41.6307841426	1.03219674281	NBGXQZRRLOGAJF-HFZVAGMNSA-N	1.0	LKDRXBCSQODPBY-AMVSKUEXSA-N	direct	637264963	6393.0	200.0	0.01	83.2615682852	0.516098371405	2.01	0.241009017289
25860218	637264413	5669.0	41.5606673062	1.03219674281	NBGXQZRRLOGAJF-HFZVAGMNSA-N	1.0	LKDRXBCSQODPBY-AMVSKUEXSA-N	direct	637264413	638.0	63.3904055908	0.01	83.1213346123	0.516098371405	2.01	0.240907473
25860219	637264413	5669.0	41.5606673062	1.03219674281	NBGXQZRRLOGAJF-HFZVAGMNSA-N	1.0	LKDRXBCSQODPBY-AMVSKUEXSA-N	direct	637264413	4592.0	63.3904055908	0.01	83.1213346123	0.516098371405	2.01	0.240907473
25860220	637264413	5669.0	41.5606673062	1.03219674281	NBGXQZRRLOGAJF-HFZVAGMNSA-N	1.0	LKDRXBCSQODPBY-AMVSKUEXSA-N	direct	637264413	12512.0	63.3904055908	0.01	83.1213346123	0.516098371405	2.01	0.240907473
9388400	637268440	1157.0	41.3251388593	1.03733091119	NBGXQZRRLOGAJF-HFZVAGMNSA-N	1.0	WQZGKKKJIJFFOK-GASJEMHNSA-N	direct	637268440	6129.0	129.0	0.01	82.6502777185	0.518665455595	2.01	0.240864021598
9388405	637268440	2964.0	41.3251388593	1.03733091119	NBGXQZRRLOGAJF-HFZVAGMNSA-N	1.0	WQZGKKKJIJFFOK-GASJEMHNSA-N	direct	637268440	6129.0	129.0	0.01	82.6502777185	0.518665455595	2.01	0.240864021598
25336678	637268956	1157.0	42.1197582241	1.01541673868	NBGXQZRRLOGAJF-HFZVAGMNSA-N	1.0	WQZGKKKJIJFFOK-GASJEMHNSA-N	direct	637268956	1203.0	63.4329736338	0.01	84.2395164482	0.50770836934	2.01	0.240725207644
25336679	637268956	1157.0	42.1197582241	1.01541673868	NBGXQZRRLOGAJF-HFZVAGMNSA-N	1.0	WQZGKKKJIJFFOK-GASJEMHNSA-N	direct	637268956	7560.0	63.4329736338	0.01	84.2395164482	0.50770836934	2.01	0.240725207644
25336680	637268956	1157.0	42.1197582241	1.01541673868	NBGXQZRRLOGAJF-HFZVAGMNSA-N	1.0	WQZGKKKJIJFFOK-GASJEMHNSA-N	direct	637268956	7637.0	63.4329736338	0.01	84.2395164482	0.50770836934	2.01	0.240725207644
25336681	637268956	1157.0	42.1197582241	1.01541673868	NBGXQZRRLOGAJF-HFZVAGMNSA-N	1.0	WQZGKKKJIJFFOK-GASJEMHNSA-N	direct	637268956	9801.0	63.4329736338	0.01	84.2395164482	0.50770836934	2.01	0.240725207644
25336682	637268956	1157.0	42.1197582241	1.01541673868	NBGXQZRRLOGAJF-HFZVAGMNSA-N	1.0	WQZGKKKJIJFFOK-GASJEMHNSA-N	direct	637268956	11610.0	63.4329736338	0.01	84.2395164482	0.50770836934	2.01	0.240725207644
25336720	637268956	2964.0	42.1197582241	1.01541673868	NBGXQZRRLOGAJF-HFZVAGMNSA-N	1.0	WQZGKKKJIJFFOK-GASJEMHNSA-N	direct	637268956	1203.0	63.4329736338	0.01	84.2395164482	0.50770836934	2.01	0.240725207644
25336721	637268956	2964.0	42.1197582241	1.01541673868	NBGXQZRRLOGAJF-HFZVAGMNSA-N	1.0	WQZGKKKJIJFFOK-GASJEMHNSA-N	direct	637268956	7560.0	63.4329736338	0.01	84.2395164482	0.50770836934	2.01	0.240725207644
25336722	637268956	2964.0	42.1197582241	1.01541673868	NBGXQZRRLOGAJF-HFZVAGMNSA-N	1.0	WQZGKKKJIJFFOK-GASJEMHNSA-N	direct	637268956	7637.0	63.4329736338	0.01	84.2395164482	0.50770836934	2.01	0.240725207644
25336723	637268956	2964.0	42.1197582241	1.01541673868	NBGXQZRRLOGAJF-HFZVAGMNSA-N	1.0	WQZGKKKJIJFFOK-GASJEMHNSA-N	direct	637268956	9801.0	63.4329736338	0.01	84.2395164482	0.50770836934	2.01	0.240725207644
25336724	637268956	2964.0	42.1197582241	1.01541673868	NBGXQZRRLOGAJF-HFZVAGMNSA-N	1.0	WQZGKKKJIJFFOK-GASJEMHNSA-N	direct	637268956	11610.0	63.4329736338	0.01	84.2395164482	0.50770836934	2.01	0.240725207644
9388426	637268440	1157.0	41.3251388593	1.03219674281	NBGXQZRRLOGAJF-HFZVAGMNSA-N	1.0	WQZGKKKJIJFFOK-GASJEMHNSA-N	direct	637268440	6129.0	129.0	0.01	82.6502777185	0.516098371405	2.01	0.24056543358
9388431	637268440	2964.0	41.3251388593	1.03219674281	NBGXQZRRLOGAJF-HFZVAGMNSA-N	1.0	WQZGKKKJIJFFOK-GASJEMHNSA-N	direct	637268440	6129.0	129.0	0.01	82.6502777185	0.516098371405	2.01	0.24056543358
2144583	637266136	5669.0	44.6946486306	0.951998635201	NBGXQZRRLOGAJF-HFZVAGMNSA-N	1.0	LKDRXBCSQODPBY-AMVSKUEXSA-N	direct	637266136	2160.0	63.714442691	0.01	89.3892972611	0.4759993176	2.01	0.240415235598
2144584	637266136	5669.0	44.6946486306	0.951998635201	NBGXQZRRLOGAJF-HFZVAGMNSA-N	1.0	LKDRXBCSQODPBY-AMVSKUEXSA-N	direct	637266136	4146.0	63.714442691	0.01	89.3892972611	0.4759993176	2.01	0.240415235598
2144585	637266136	5669.0	44.6946486306	0.951998635201	NBGXQZRRLOGAJF-HFZVAGMNSA-N	1.0	LKDRXBCSQODPBY-AMVSKUEXSA-N	direct	637266136	4720.0	63.714442691	0.01	89.3892972611	0.4759993176	2.01	0.240415235598
25336860	637268956	1157.0	42.1197582241	1.00922218186	NBGXQZRRLOGAJF-HFZVAGMNSA-N	1.0	WQZGKKKJIJFFOK-GASJEMHNSA-N	direct	637268956	1203.0	63.4329736338	0.01	84.2395164482	0.50461109093	2.01	0.240357228301
25336861	637268956	1157.0	42.1197582241	1.00922218186	NBGXQZRRLOGAJF-HFZVAGMNSA-N	1.0	WQZGKKKJIJFFOK-GASJEMHNSA-N	direct	637268956	7560.0	63.4329736338	0.01	84.2395164482	0.50461109093	2.01	0.240357228301
25336862	637268956	1157.0	42.1197582241	1.00922218186	NBGXQZRRLOGAJF-HFZVAGMNSA-N	1.0	WQZGKKKJIJFFOK-GASJEMHNSA-N	direct	637268956	7637.0	63.4329736338	0.01	84.2395164482	0.50461109093	2.01	0.240357228301
25336863	637268956	1157.0	42.1197582241	1.00922218186	NBGXQZRRLOGAJF-HFZVAGMNSA-N	1.0	WQZGKKKJIJFFOK-GASJEMHNSA-N	direct	637268956	9801.0	63.4329736338	0.01	84.2395164482	0.50461109093	2.01	0.240357228301
25336864	637268956	1157.0	42.1197582241	1.00922218186	NBGXQZRRLOGAJF-HFZVAGMNSA-N	1.0	WQZGKKKJIJFFOK-GASJEMHNSA-N	direct	637268956	11610.0	63.4329736338	0.01	84.2395164482	0.50461109093	2.01	0.240357228301
25336902	637268956	2964.0	42.1197582241	1.00922218186	NBGXQZRRLOGAJF-HFZVAGMNSA-N	1.0	WQZGKKKJIJFFOK-GASJEMHNSA-N	direct	637268956	1203.0	63.4329736338	0.01	84.2395164482	0.50461109093	2.01	0.240357228301
25336903	637268956	2964.0	42.1197582241	1.00922218186	NBGXQZRRLOGAJF-HFZVAGMNSA-N	1.0	WQZGKKKJIJFFOK-GASJEMHNSA-N	direct	637268956	7560.0	63.4329736338	0.01	84.2395164482	0.50461109093	2.01	0.240357228301
25336904	637268956	2964.0	42.1197582241	1.00922218186	NBGXQZRRLOGAJF-HFZVAGMNSA-N	1.0	WQZGKKKJIJFFOK-GASJEMHNSA-N	direct	637268956	7637.0	63.4329736338	0.01	84.2395164482	0.50461109093	2.01	0.240357228301
25336905	637268956	2964.0	42.1197582241	1.00922218186	NBGXQZRRLOGAJF-HFZVAGMNSA-N	1.0	WQZGKKKJIJFFOK-GASJEMHNSA-N	direct	637268956	9801.0	63.4329736338	0.01	84.2395164482	0.50461109093	2.01	0.240357228301
25336906	637268956	2964.0	42.1197582241	1.00922218186	NBGXQZRRLOGAJF-HFZVAGMNSA-N	1.0	WQZGKKKJIJFFOK-GASJEMHNSA-N	direct	637268956	11610.0	63.4329736338	0.01	84.2395164482	0.50461109093	2.01	0.240357228301
46024814	637271605	12378.0	44.638272164	0.951998635201	NBGXQZRRLOGAJF-HFZVAGMNSA-N	1.0	RFSUNEUAIZKAJO-ARQDHWQXSA-N	direct	637271605	2192.0	200.0	0.01	89.276544328	0.4759993176	2.01	0.2403393866
46024817	637271605	14710.0	44.638272164	0.951998635201	NBGXQZRRLOGAJF-HFZVAGMNSA-N	1.0	RFSUNEUAIZKAJO-VRPWFDPXSA-N	direct	637271605	2192.0	200.0	0.01	89.276544328	0.4759993176	2.01	0.2403393866
24367052	637268311	1157.0	40.9281179927	1.03733091119	NBGXQZRRLOGAJF-HFZVAGMNSA-N	1.0	WQZGKKKJIJFFOK-GASJEMHNSA-N	direct	637268311	2964.0	54.642065153	0.01	81.8562359854	0.518665455595	2.01	0.240283415521
24367222	637268311	2964.0	40.9281179927	1.03733091119	NBGXQZRRLOGAJF-HFZVAGMNSA-N	1.0	WQZGKKKJIJFFOK-GASJEMHNSA-N	direct	637268311	1157.0	54.642065153	0.01	81.8562359854	0.518665455595	2.01	0.240283415521
11130885	637271537	1157.0	44.5272435507	0.951998635201	NBGXQZRRLOGAJF-HFZVAGMNSA-N	1.0	WQZGKKKJIJFFOK-GASJEMHNSA-N	direct	637271537	8360.0	85.5316526696	0.01	89.0544871014	0.4759993176	2.01	0.240189798179
11130886	637271537	1157.0	44.5272435507	0.951998635201	NBGXQZRRLOGAJF-HFZVAGMNSA-N	1.0	WQZGKKKJIJFFOK-GASJEMHNSA-N	direct	637271537	10160.0	85.5316526696	0.01	89.0544871014	0.4759993176	2.01	0.240189798179
11130897	637271537	2964.0	44.5272435507	0.951998635201	NBGXQZRRLOGAJF-HFZVAGMNSA-N	1.0	WQZGKKKJIJFFOK-GASJEMHNSA-N	direct	637271537	8360.0	85.5316526696	0.01	89.0544871014	0.4759993176	2.01	0.240189798179
11130898	637271537	2964.0	44.5272435507	0.951998635201	NBGXQZRRLOGAJF-HFZVAGMNSA-N	1.0	WQZGKKKJIJFFOK-GASJEMHNSA-N	direct	637271537	10160.0	85.5316526696	0.01	89.0544871014	0.4759993176	2.01	0.240189798179
23613360	637264963	5669.0	41.6307841426	1.01541673868	NBGXQZRRLOGAJF-HFZVAGMNSA-N	1.0	LKDRXBCSQODPBY-AMVSKUEXSA-N	direct	637264963	5154.0	200.0	0.01	83.2615682852	0.50770836934	2.01	0.240023492314
23613361	637264963	5669.0	41.6307841426	1.01541673868	NBGXQZRRLOGAJF-HFZVAGMNSA-N	1.0	LKDRXBCSQODPBY-AMVSKUEXSA-N	direct	637264963	6393.0	200.0	0.01	83.2615682852	0.50770836934	2.01	0.240023492314
24367850	637268311	1157.0	40.9281179927	1.03219674281	NBGXQZRRLOGAJF-HFZVAGMNSA-N	1.0	WQZGKKKJIJFFOK-GASJEMHNSA-N	direct	637268311	2964.0	54.642065153	0.01	81.8562359854	0.516098371405	2.01	0.239985547253
24368020	637268311	2964.0	40.9281179927	1.03219674281	NBGXQZRRLOGAJF-HFZVAGMNSA-N	1.0	WQZGKKKJIJFFOK-GASJEMHNSA-N	direct	637268311	1157.0	54.642065153	0.01	81.8562359854	0.516098371405	2.01	0.239985547253
25860182	637264413	5669.0	41.5606673062	1.01541673868	NBGXQZRRLOGAJF-HFZVAGMNSA-N	1.0	LKDRXBCSQODPBY-AMVSKUEXSA-N	direct	637264413	638.0	63.3904055908	0.01	83.1213346123	0.50770836934	2.01	0.239922363256
25860183	637264413	5669.0	41.5606673062	1.01541673868	NBGXQZRRLOGAJF-HFZVAGMNSA-N	1.0	LKDRXBCSQODPBY-AMVSKUEXSA-N	direct	637264413	4592.0	63.3904055908	0.01	83.1213346123	0.50770836934	2.01	0.239922363256
25860184	637264413	5669.0	41.5606673062	1.01541673868	NBGXQZRRLOGAJF-HFZVAGMNSA-N	1.0	LKDRXBCSQODPBY-AMVSKUEXSA-N	direct	637264413	12512.0	63.3904055908	0.01	83.1213346123	0.50770836934	2.01	0.239922363256
20714816	637264487	5669.0	44.3279021421	0.951998635201	NBGXQZRRLOGAJF-HFZVAGMNSA-N	1.0	LKDRXBCSQODPBY-AMVSKUEXSA-N	direct	637264487	4385.0	78.19859629	0.01	88.6558042841	0.4759993176	2.01	0.239920522783
20714817	637264487	5669.0	44.3279021421	0.951998635201	NBGXQZRRLOGAJF-HFZVAGMNSA-N	1.0	LKDRXBCSQODPBY-AMVSKUEXSA-N	direct	637264487	5154.0	78.19859629	0.01	88.6558042841	0.4759993176	2.01	0.239920522783
20714820	637264487	5669.0	44.3279021421	0.951998635201	NBGXQZRRLOGAJF-HFZVAGMNSA-N	1.0	LKDRXBCSQODPBY-AMVSKUEXSA-N	direct	637264487	2331.0	73.467245621	0.01	88.6558042841	0.4759993176	2.01	0.239920522783
46971410	637270932	1157.0	40.627087997	1.03733091119	NBGXQZRRLOGAJF-HFZVAGMNSA-N	1.0	WQZGKKKJIJFFOK-GASJEMHNSA-N	direct	637270932	2437.0	200.0	0.01	81.2541759941	0.518665455595	2.01	0.239840365095
46971422	637270932	2964.0	40.627087997	1.03733091119	NBGXQZRRLOGAJF-HFZVAGMNSA-N	1.0	WQZGKKKJIJFFOK-GASJEMHNSA-N	direct	637270932	2437.0	200.0	0.01	81.2541759941	0.518665455595	2.01	0.239840365095
46971430	637270932	12848.0	40.627087997	1.03733091119	NBGXQZRRLOGAJF-HFZVAGMNSA-N	1.0	WQZGKKKJIJFFOK-GASJEMHNSA-N	direct	637270932	2437.0	200.0	0.01	81.2541759941	0.518665455595	2.01	0.239840365095
7516617	637266903	4928.0	44.1944991418	0.951998635201	NBGXQZRRLOGAJF-HFZVAGMNSA-N	1.0	WQZGKKKJIJFFOK-GASJEMHNSA-N	direct	637266903	5031.0	85.8996294549	0.01	88.3889982837	0.4759993176	2.01	0.239739810974
7516619	637266903	4928.0	44.1944991418	0.951998635201	NBGXQZRRLOGAJF-HFZVAGMNSA-N	1.0	WQZGKKKJIJFFOK-GASJEMHNSA-N	direct	637266903	12891.0	73.189767482	0.01	88.3889982837	0.4759993176	2.01	0.239739810974
7516620	637266903	4928.0	44.1944991418	0.951998635201	NBGXQZRRLOGAJF-HFZVAGMNSA-N	1.0	WQZGKKKJIJFFOK-GASJEMHNSA-N	direct	637266903	14875.0	73.189767482	0.01	88.3889982837	0.4759993176	2.01	0.239739810974
23613388	637264963	5669.0	41.6307841426	1.00922218186	NBGXQZRRLOGAJF-HFZVAGMNSA-N	1.0	LKDRXBCSQODPBY-AMVSKUEXSA-N	direct	637264963	5154.0	200.0	0.01	83.2615682852	0.50461109093	2.01	0.239656585632
23613389	637264963	5669.0	41.6307841426	1.00922218186	NBGXQZRRLOGAJF-HFZVAGMNSA-N	1.0	LKDRXBCSQODPBY-AMVSKUEXSA-N	direct	637264963	6393.0	200.0	0.01	83.2615682852	0.50461109093	2.01	0.239656585632
9388413	637268440	1157.0	41.3251388593	1.01541673868	NBGXQZRRLOGAJF-HFZVAGMNSA-N	1.0	WQZGKKKJIJFFOK-GASJEMHNSA-N	direct	637268440	6129.0	129.0	0.01	82.6502777185	0.50770836934	2.01	0.239581722491
9388418	637268440	2964.0	41.3251388593	1.01541673868	NBGXQZRRLOGAJF-HFZVAGMNSA-N	1.0	WQZGKKKJIJFFOK-GASJEMHNSA-N	direct	637268440	6129.0	129.0	0.01	82.6502777185	0.50770836934	2.01	0.239581722491
25860254	637264413	5669.0	41.5606673062	1.00922218186	NBGXQZRRLOGAJF-HFZVAGMNSA-N	1.0	LKDRXBCSQODPBY-AMVSKUEXSA-N	direct	637264413	638.0	63.3904055908	0.01	83.1213346123	0.50461109093	2.01	0.239555611163
25860255	637264413	5669.0	41.5606673062	1.00922218186	NBGXQZRRLOGAJF-HFZVAGMNSA-N	1.0	LKDRXBCSQODPBY-AMVSKUEXSA-N	direct	637264413	4592.0	63.3904055908	0.01	83.1213346123	0.50461109093	2.01	0.239555611163
25860256	637264413	5669.0	41.5606673062	1.00922218186	NBGXQZRRLOGAJF-HFZVAGMNSA-N	1.0	LKDRXBCSQODPBY-AMVSKUEXSA-N	direct	637264413	12512.0	63.3904055908	0.01	83.1213346123	0.50461109093	2.01	0.239555611163
46971474	637270932	1157.0	40.627087997	1.03219674281	NBGXQZRRLOGAJF-HFZVAGMNSA-N	1.0	WQZGKKKJIJFFOK-GASJEMHNSA-N	direct	637270932	2437.0	200.0	0.01	81.2541759941	0.516098371405	2.01	0.239543046057
46971486	637270932	2964.0	40.627087997	1.03219674281	NBGXQZRRLOGAJF-HFZVAGMNSA-N	1.0	WQZGKKKJIJFFOK-GASJEMHNSA-N	direct	637270932	2437.0	200.0	0.01	81.2541759941	0.516098371405	2.01	0.239543046057
46971494	637270932	12848.0	40.627087997	1.03219674281	NBGXQZRRLOGAJF-HFZVAGMNSA-N	1.0	WQZGKKKJIJFFOK-GASJEMHNSA-N	direct	637270932	2437.0	200.0	0.01	81.2541759941	0.516098371405	2.01	0.239543046057
24367241	637268311	12848.0	40.4145392705	1.03733091119	NBGXQZRRLOGAJF-HFZVAGMNSA-N	1.0	WQZGKKKJIJFFOK-GASJEMHNSA-N	direct	637268311	1157.0	54.642065153	0.01	80.829078541	0.518665455595	2.01	0.239526054584
24367242	637268311	12848.0	40.4145392705	1.03733091119	NBGXQZRRLOGAJF-HFZVAGMNSA-N	1.0	WQZGKKKJIJFFOK-GASJEMHNSA-N	direct	637268311	2964.0	54.642065153	0.01	80.829078541	0.518665455595	2.01	0.239526054584
30021968	637267731	2754.0	40.3979400087	1.03733091119	NBGXQZRRLOGAJF-HFZVAGMNSA-N	1.0	WQZGKKKJIJFFOK-SVZMEOIVSA-N	direct	637267731	6122.0	63.5406075122	0.01	80.7958800173	0.518665455595	2.01	0.23950145596
30021970	637267731	2754.0	40.3979400087	1.03733091119	NBGXQZRRLOGAJF-HFZVAGMNSA-N	1.0	WQZGKKKJIJFFOK-SVZMEOIVSA-N	direct	637267731	1195.0	57.3410351573	0.01	80.7958800173	0.518665455595	2.01	0.23950145596
30021971	637267731	2754.0	40.3979400087	1.03733091119	NBGXQZRRLOGAJF-HFZVAGMNSA-N	1.0	WQZGKKKJIJFFOK-SVZMEOIVSA-N	direct	637267731	4810.0	57.3410351573	0.01	80.7958800173	0.518665455595	2.01	0.23950145596
30021995	637267731	5746.0	40.3979400087	1.03733091119	NBGXQZRRLOGAJF-HFZVAGMNSA-N	1.0	WQZGKKKJIJFFOK-SVZMEOIVSA-N	direct	637267731	6122.0	63.5406075122	0.01	80.7958800173	0.518665455595	2.01	0.23950145596
30021997	637267731	5746.0	40.3979400087	1.03733091119	NBGXQZRRLOGAJF-HFZVAGMNSA-N	1.0	WQZGKKKJIJFFOK-SVZMEOIVSA-N	direct	637267731	1195.0	57.3410351573	0.01	80.7958800173	0.518665455595	2.01	0.23950145596
30021998	637267731	5746.0	40.3979400087	1.03733091119	NBGXQZRRLOGAJF-HFZVAGMNSA-N	1.0	WQZGKKKJIJFFOK-SVZMEOIVSA-N	direct	637267731	4810.0	57.3410351573	0.01	80.7958800173	0.518665455595	2.01	0.23950145596
6460956	637270822	4015.0	43.876148359	0.951998635201	NBGXQZRRLOGAJF-HFZVAGMNSA-N	1.0	RFSUNEUAIZKAJO-OEXCPVAWSA-N	direct	637270822	1248.0	102.987162775	0.01	87.7522967181	0.4759993176	2.01	0.2393069042
6460957	637270822	4015.0	43.876148359	0.951998635201	NBGXQZRRLOGAJF-HFZVAGMNSA-N	1.0	RFSUNEUAIZKAJO-OEXCPVAWSA-N	direct	637270822	5136.0	102.987162775	0.01	87.7522967181	0.4759993176	2.01	0.2393069042
6460960	637270822	4015.0	43.876148359	0.951998635201	NBGXQZRRLOGAJF-HFZVAGMNSA-N	1.0	RFSUNEUAIZKAJO-OEXCPVAWSA-N	direct	637270822	1179.0	97.1524273409	0.01	87.7522967181	0.4759993176	2.01	0.2393069042
6460961	637270822	4015.0	43.876148359	0.951998635201	NBGXQZRRLOGAJF-HFZVAGMNSA-N	1.0	RFSUNEUAIZKAJO-OEXCPVAWSA-N	direct	637270822	1656.0	97.1524273409	0.01	87.7522967181	0.4759993176	2.01	0.2393069042
6460964	637270822	4015.0	43.876148359	0.951998635201	NBGXQZRRLOGAJF-HFZVAGMNSA-N	1.0	RFSUNEUAIZKAJO-OEXCPVAWSA-N	direct	637270822	1011.0	94.3904055908	0.01	87.7522967181	0.4759993176	2.01	0.2393069042
6460965	637270822	4015.0	43.876148359	0.951998635201	NBGXQZRRLOGAJF-HFZVAGMNSA-N	1.0	RFSUNEUAIZKAJO-OEXCPVAWSA-N	direct	637270822	1203.0	94.3904055908	0.01	87.7522967181	0.4759993176	2.01	0.2393069042
6460967	637270822	4015.0	43.876148359	0.951998635201	NBGXQZRRLOGAJF-HFZVAGMNSA-N	1.0	RFSUNEUAIZKAJO-OEXCPVAWSA-N	direct	637270822	2127.0	94.3904055908	0.01	87.7522967181	0.4759993176	2.01	0.2393069042
6460968	637270822	4015.0	43.876148359	0.951998635201	NBGXQZRRLOGAJF-HFZVAGMNSA-N	1.0	RFSUNEUAIZKAJO-OEXCPVAWSA-N	direct	637270822	7236.0	94.3904055908	0.01	87.7522967181	0.4759993176	2.01	0.2393069042
6460969	637270822	4015.0	43.876148359	0.951998635201	NBGXQZRRLOGAJF-HFZVAGMNSA-N	1.0	RFSUNEUAIZKAJO-OEXCPVAWSA-N	direct	637270822	11520.0	94.3904055908	0.01	87.7522967181	0.4759993176	2.01	0.2393069042
6460972	637270822	4015.0	43.876148359	0.951998635201	NBGXQZRRLOGAJF-HFZVAGMNSA-N	1.0	RFSUNEUAIZKAJO-OEXCPVAWSA-N	direct	637270822	3785.0	90.7375489103	0.01	87.7522967181	0.4759993176	2.01	0.2393069042
6460973	637270822	4015.0	43.876148359	0.951998635201	NBGXQZRRLOGAJF-HFZVAGMNSA-N	1.0	RFSUNEUAIZKAJO-OEXCPVAWSA-N	direct	637270822	4146.0	90.7375489103	0.01	87.7522967181	0.4759993176	2.01	0.2393069042
6460974	637270822	4015.0	43.876148359	0.951998635201	NBGXQZRRLOGAJF-HFZVAGMNSA-N	1.0	RFSUNEUAIZKAJO-OEXCPVAWSA-N	direct	637270822	658.0	87.6736641391	0.01	87.7522967181	0.4759993176	2.01	0.2393069042
6460975	637270822	4015.0	43.876148359	0.951998635201	NBGXQZRRLOGAJF-HFZVAGMNSA-N	1.0	RFSUNEUAIZKAJO-OEXCPVAWSA-N	direct	637270822	2754.0	87.6736641391	0.01	87.7522967181	0.4759993176	2.01	0.2393069042
6460976	637270822	4015.0	43.876148359	0.951998635201	NBGXQZRRLOGAJF-HFZVAGMNSA-N	1.0	RFSUNEUAIZKAJO-OEXCPVAWSA-N	direct	637270822	4575.0	87.6736641391	0.01	87.7522967181	0.4759993176	2.01	0.2393069042
6460977	637270822	4015.0	43.876148359	0.951998635201	NBGXQZRRLOGAJF-HFZVAGMNSA-N	1.0	RFSUNEUAIZKAJO-OEXCPVAWSA-N	direct	637270822	5746.0	87.6736641391	0.01	87.7522967181	0.4759993176	2.01	0.2393069042
6460978	637270822	4015.0	43.876148359	0.951998635201	NBGXQZRRLOGAJF-HFZVAGMNSA-N	1.0	RFSUNEUAIZKAJO-OEXCPVAWSA-N	direct	637270822	5904.0	87.6736641391	0.01	87.7522967181	0.4759993176	2.01	0.2393069042
6460979	637270822	4015.0	43.876148359	0.951998635201	NBGXQZRRLOGAJF-HFZVAGMNSA-N	1.0	RFSUNEUAIZKAJO-OEXCPVAWSA-N	direct	637270822	6396.0	87.6736641391	0.01	87.7522967181	0.4759993176	2.01	0.2393069042
24368039	637268311	12848.0	40.4145392705	1.03219674281	NBGXQZRRLOGAJF-HFZVAGMNSA-N	1.0	WQZGKKKJIJFFOK-GASJEMHNSA-N	direct	637268311	1157.0	54.642065153	0.01	80.829078541	0.516098371405	2.01	0.239229125182
24368040	637268311	12848.0	40.4145392705	1.03219674281	NBGXQZRRLOGAJF-HFZVAGMNSA-N	1.0	WQZGKKKJIJFFOK-GASJEMHNSA-N	direct	637268311	2964.0	54.642065153	0.01	80.829078541	0.516098371405	2.01	0.239229125182
9388439	637268440	1157.0	41.3251388593	1.00922218186	NBGXQZRRLOGAJF-HFZVAGMNSA-N	1.0	WQZGKKKJIJFFOK-GASJEMHNSA-N	direct	637268440	6129.0	129.0	0.01	82.6502777185	0.50461109093	2.01	0.239215491111
9388444	637268440	2964.0	41.3251388593	1.00922218186	NBGXQZRRLOGAJF-HFZVAGMNSA-N	1.0	WQZGKKKJIJFFOK-GASJEMHNSA-N	direct	637268440	6129.0	129.0	0.01	82.6502777185	0.50461109093	2.01	0.239215491111
30022076	637267731	2754.0	40.3979400087	1.03219674281	NBGXQZRRLOGAJF-HFZVAGMNSA-N	1.0	WQZGKKKJIJFFOK-SVZMEOIVSA-N	direct	637267731	6122.0	63.5406075122	0.01	80.7958800173	0.516098371405	2.01	0.239204557052
30022078	637267731	2754.0	40.3979400087	1.03219674281	NBGXQZRRLOGAJF-HFZVAGMNSA-N	1.0	WQZGKKKJIJFFOK-SVZMEOIVSA-N	direct	637267731	1195.0	57.3410351573	0.01	80.7958800173	0.516098371405	2.01	0.239204557052
30022079	637267731	2754.0	40.3979400087	1.03219674281	NBGXQZRRLOGAJF-HFZVAGMNSA-N	1.0	WQZGKKKJIJFFOK-SVZMEOIVSA-N	direct	637267731	4810.0	57.3410351573	0.01	80.7958800173	0.516098371405	2.01	0.239204557052
30022103	637267731	5746.0	40.3979400087	1.03219674281	NBGXQZRRLOGAJF-HFZVAGMNSA-N	1.0	WQZGKKKJIJFFOK-SVZMEOIVSA-N	direct	637267731	6122.0	63.5406075122	0.01	80.7958800173	0.516098371405	2.01	0.239204557052
30022105	637267731	5746.0	40.3979400087	1.03219674281	NBGXQZRRLOGAJF-HFZVAGMNSA-N	1.0	WQZGKKKJIJFFOK-SVZMEOIVSA-N	direct	637267731	1195.0	57.3410351573	0.01	80.7958800173	0.516098371405	2.01	0.239204557052
30022106	637267731	5746.0	40.3979400087	1.03219674281	NBGXQZRRLOGAJF-HFZVAGMNSA-N	1.0	WQZGKKKJIJFFOK-SVZMEOIVSA-N	direct	637267731	4810.0	57.3410351573	0.01	80.7958800173	0.516098371405	2.01	0.239204557052
24367451	637268311	1157.0	40.9281179927	1.01541673868	NBGXQZRRLOGAJF-HFZVAGMNSA-N	1.0	WQZGKKKJIJFFOK-GASJEMHNSA-N	direct	637268311	2964.0	54.642065153	0.01	81.8562359854	0.50770836934	2.01	0.239004207413
24367621	637268311	2964.0	40.9281179927	1.01541673868	NBGXQZRRLOGAJF-HFZVAGMNSA-N	1.0	WQZGKKKJIJFFOK-GASJEMHNSA-N	direct	637268311	1157.0	54.642065153	0.01	81.8562359854	0.50770836934	2.01	0.239004207413
24368249	637268311	1157.0	40.9281179927	1.00922218186	NBGXQZRRLOGAJF-HFZVAGMNSA-N	1.0	WQZGKKKJIJFFOK-GASJEMHNSA-N	direct	637268311	2964.0	54.642065153	0.01	81.8562359854	0.50461109093	2.01	0.238638858839
24368419	637268311	2964.0	40.9281179927	1.00922218186	NBGXQZRRLOGAJF-HFZVAGMNSA-N	1.0	WQZGKKKJIJFFOK-GASJEMHNSA-N	direct	637268311	1157.0	54.642065153	0.01	81.8562359854	0.50461109093	2.01	0.238638858839
46971442	637270932	1157.0	40.627087997	1.01541673868	NBGXQZRRLOGAJF-HFZVAGMNSA-N	1.0	WQZGKKKJIJFFOK-GASJEMHNSA-N	direct	637270932	2437.0	200.0	0.01	81.2541759941	0.50770836934	2.01	0.238563515676
46971454	637270932	2964.0	40.627087997	1.01541673868	NBGXQZRRLOGAJF-HFZVAGMNSA-N	1.0	WQZGKKKJIJFFOK-GASJEMHNSA-N	direct	637270932	2437.0	200.0	0.01	81.2541759941	0.50770836934	2.01	0.238563515676
46971462	637270932	12848.0	40.627087997	1.01541673868	NBGXQZRRLOGAJF-HFZVAGMNSA-N	1.0	WQZGKKKJIJFFOK-GASJEMHNSA-N	direct	637270932	2437.0	200.0	0.01	81.2541759941	0.50770836934	2.01	0.238563515676
24367640	637268311	12848.0	40.4145392705	1.01541673868	NBGXQZRRLOGAJF-HFZVAGMNSA-N	1.0	WQZGKKKJIJFFOK-GASJEMHNSA-N	direct	637268311	1157.0	54.642065153	0.01	80.829078541	0.50770836934	2.01	0.238250878475
24367641	637268311	12848.0	40.4145392705	1.01541673868	NBGXQZRRLOGAJF-HFZVAGMNSA-N	1.0	WQZGKKKJIJFFOK-GASJEMHNSA-N	direct	637268311	2964.0	54.642065153	0.01	80.829078541	0.50770836934	2.01	0.238250878475
30022022	637267731	2754.0	40.3979400087	1.01541673868	NBGXQZRRLOGAJF-HFZVAGMNSA-N	1.0	WQZGKKKJIJFFOK-SVZMEOIVSA-N	direct	637267731	6122.0	63.5406075122	0.01	80.7958800173	0.50770836934	2.01	0.238226410808
30022024	637267731	2754.0	40.3979400087	1.01541673868	NBGXQZRRLOGAJF-HFZVAGMNSA-N	1.0	WQZGKKKJIJFFOK-SVZMEOIVSA-N	direct	637267731	1195.0	57.3410351573	0.01	80.7958800173	0.50770836934	2.01	0.238226410808
30022025	637267731	2754.0	40.3979400087	1.01541673868	NBGXQZRRLOGAJF-HFZVAGMNSA-N	1.0	WQZGKKKJIJFFOK-SVZMEOIVSA-N	direct	637267731	4810.0	57.3410351573	0.01	80.7958800173	0.50770836934	2.01	0.238226410808
30022049	637267731	5746.0	40.3979400087	1.01541673868	NBGXQZRRLOGAJF-HFZVAGMNSA-N	1.0	WQZGKKKJIJFFOK-SVZMEOIVSA-N	direct	637267731	6122.0	63.5406075122	0.01	80.7958800173	0.50770836934	2.01	0.238226410808
30022051	637267731	5746.0	40.3979400087	1.01541673868	NBGXQZRRLOGAJF-HFZVAGMNSA-N	1.0	WQZGKKKJIJFFOK-SVZMEOIVSA-N	direct	637267731	1195.0	57.3410351573	0.01	80.7958800173	0.50770836934	2.01	0.238226410808
30022052	637267731	5746.0	40.3979400087	1.01541673868	NBGXQZRRLOGAJF-HFZVAGMNSA-N	1.0	WQZGKKKJIJFFOK-SVZMEOIVSA-N	direct	637267731	4810.0	57.3410351573	0.01	80.7958800173	0.50770836934	2.01	0.238226410808
11365190	637271627	5669.0	43.0888423913	0.951998635201	NBGXQZRRLOGAJF-HFZVAGMNSA-N	1.0	LKDRXBCSQODPBY-AMVSKUEXSA-N	direct	637271627	1011.0	98.154281982	0.01	86.1776847825	0.4759993176	2.01	0.238226083638
11365191	637271627	5669.0	43.0888423913	0.951998635201	NBGXQZRRLOGAJF-HFZVAGMNSA-N	1.0	LKDRXBCSQODPBY-AMVSKUEXSA-N	direct	637271627	2127.0	98.154281982	0.01	86.1776847825	0.4759993176	2.01	0.238226083638
11365192	637271627	5669.0	43.0888423913	0.951998635201	NBGXQZRRLOGAJF-HFZVAGMNSA-N	1.0	LKDRXBCSQODPBY-AMVSKUEXSA-N	direct	637271627	1248.0	86.0680338853	0.01	86.1776847825	0.4759993176	2.01	0.238226083638
11365193	637271627	5669.0	43.0888423913	0.951998635201	NBGXQZRRLOGAJF-HFZVAGMNSA-N	1.0	LKDRXBCSQODPBY-AMVSKUEXSA-N	direct	637271627	5136.0	86.0680338853	0.01	86.1776847825	0.4759993176	2.01	0.238226083638
46971506	637270932	1157.0	40.627087997	1.00922218186	NBGXQZRRLOGAJF-HFZVAGMNSA-N	1.0	WQZGKKKJIJFFOK-GASJEMHNSA-N	direct	637270932	2437.0	200.0	0.01	81.2541759941	0.50461109093	2.01	0.238198840756
46971518	637270932	2964.0	40.627087997	1.00922218186	NBGXQZRRLOGAJF-HFZVAGMNSA-N	1.0	WQZGKKKJIJFFOK-GASJEMHNSA-N	direct	637270932	2437.0	200.0	0.01	81.2541759941	0.50461109093	2.01	0.238198840756
46971526	637270932	12848.0	40.627087997	1.00922218186	NBGXQZRRLOGAJF-HFZVAGMNSA-N	1.0	WQZGKKKJIJFFOK-GASJEMHNSA-N	direct	637270932	2437.0	200.0	0.01	81.2541759941	0.50461109093	2.01	0.238198840756
47059276	637264524	10460.0	39.5016894462	1.03733091119	NBGXQZRRLOGAJF-HFZVAGMNSA-N	1.0	WQZGKKKJIJFFOK-GASJEMHNSA-N	direct	637264524	13745.0	89.0788339494	0.01	79.0033788924	0.518665455595	2.01	0.238161891305
8772539	637266050	1686.0	43.0172766123	0.951998635201	NBGXQZRRLOGAJF-HFZVAGMNSA-N	1.0	RFSUNEUAIZKAJO-VRPWFDPXSA-N	direct	637266050	4116.0	94.5157001607	0.01	86.0345532247	0.4759993176	2.01	0.238127105206
8772540	637266050	1686.0	43.0172766123	0.951998635201	NBGXQZRRLOGAJF-HFZVAGMNSA-N	1.0	RFSUNEUAIZKAJO-VRPWFDPXSA-N	direct	637266050	12784.0	94.5157001607	0.01	86.0345532247	0.4759993176	2.01	0.238127105206
8772541	637266050	1686.0	43.0172766123	0.951998635201	NBGXQZRRLOGAJF-HFZVAGMNSA-N	1.0	RFSUNEUAIZKAJO-VRPWFDPXSA-N	direct	637266050	12799.0	94.5157001607	0.01	86.0345532247	0.4759993176	2.01	0.238127105206
8772542	637266050	1686.0	43.0172766123	0.951998635201	NBGXQZRRLOGAJF-HFZVAGMNSA-N	1.0	RFSUNEUAIZKAJO-VRPWFDPXSA-N	direct	637266050	12812.0	94.5157001607	0.01	86.0345532247	0.4759993176	2.01	0.238127105206
8772543	637266050	1686.0	43.0172766123	0.951998635201	NBGXQZRRLOGAJF-HFZVAGMNSA-N	1.0	RFSUNEUAIZKAJO-VRPWFDPXSA-N	direct	637266050	12821.0	94.5157001607	0.01	86.0345532247	0.4759993176	2.01	0.238127105206
8772544	637266050	1686.0	43.0172766123	0.951998635201	NBGXQZRRLOGAJF-HFZVAGMNSA-N	1.0	RFSUNEUAIZKAJO-VRPWFDPXSA-N	direct	637266050	13199.0	94.5157001607	0.01	86.0345532247	0.4759993176	2.01	0.238127105206
8772545	637266050	1686.0	43.0172766123	0.951998635201	NBGXQZRRLOGAJF-HFZVAGMNSA-N	1.0	RFSUNEUAIZKAJO-VRPWFDPXSA-N	direct	637266050	13333.0	94.5157001607	0.01	86.0345532247	0.4759993176	2.01	0.238127105206
8772546	637266050	1686.0	43.0172766123	0.951998635201	NBGXQZRRLOGAJF-HFZVAGMNSA-N	1.0	RFSUNEUAIZKAJO-VRPWFDPXSA-N	direct	637266050	13444.0	94.5157001607	0.01	86.0345532247	0.4759993176	2.01	0.238127105206
8772547	637266050	1686.0	43.0172766123	0.951998635201	NBGXQZRRLOGAJF-HFZVAGMNSA-N	1.0	RFSUNEUAIZKAJO-VRPWFDPXSA-N	direct	637266050	13446.0	94.5157001607	0.01	86.0345532247	0.4759993176	2.01	0.238127105206
8772548	637266050	1686.0	43.0172766123	0.951998635201	NBGXQZRRLOGAJF-HFZVAGMNSA-N	1.0	RFSUNEUAIZKAJO-VRPWFDPXSA-N	direct	637266050	13610.0	94.5157001607	0.01	86.0345532247	0.4759993176	2.01	0.238127105206
8772549	637266050	1686.0	43.0172766123	0.951998635201	NBGXQZRRLOGAJF-HFZVAGMNSA-N	1.0	RFSUNEUAIZKAJO-VRPWFDPXSA-N	direct	637266050	13644.0	94.5157001607	0.01	86.0345532247	0.4759993176	2.01	0.238127105206
8772550	637266050	1686.0	43.0172766123	0.951998635201	NBGXQZRRLOGAJF-HFZVAGMNSA-N	1.0	RFSUNEUAIZKAJO-VRPWFDPXSA-N	direct	637266050	13757.0	94.5157001607	0.01	86.0345532247	0.4759993176	2.01	0.238127105206
8772551	637266050	1686.0	43.0172766123	0.951998635201	NBGXQZRRLOGAJF-HFZVAGMNSA-N	1.0	RFSUNEUAIZKAJO-VRPWFDPXSA-N	direct	637266050	13919.0	94.5157001607	0.01	86.0345532247	0.4759993176	2.01	0.238127105206
8772552	637266050	1686.0	43.0172766123	0.951998635201	NBGXQZRRLOGAJF-HFZVAGMNSA-N	1.0	RFSUNEUAIZKAJO-VRPWFDPXSA-N	direct	637266050	13934.0	94.5157001607	0.01	86.0345532247	0.4759993176	2.01	0.238127105206
8772553	637266050	1686.0	43.0172766123	0.951998635201	NBGXQZRRLOGAJF-HFZVAGMNSA-N	1.0	RFSUNEUAIZKAJO-VRPWFDPXSA-N	direct	637266050	13981.0	94.5157001607	0.01	86.0345532247	0.4759993176	2.01	0.238127105206
8772554	637266050	1686.0	43.0172766123	0.951998635201	NBGXQZRRLOGAJF-HFZVAGMNSA-N	1.0	RFSUNEUAIZKAJO-VRPWFDPXSA-N	direct	637266050	14112.0	94.5157001607	0.01	86.0345532247	0.4759993176	2.01	0.238127105206
8772555	637266050	1686.0	43.0172766123	0.951998635201	NBGXQZRRLOGAJF-HFZVAGMNSA-N	1.0	RFSUNEUAIZKAJO-VRPWFDPXSA-N	direct	637266050	14119.0	94.5157001607	0.01	86.0345532247	0.4759993176	2.01	0.238127105206
8772556	637266050	1686.0	43.0172766123	0.951998635201	NBGXQZRRLOGAJF-HFZVAGMNSA-N	1.0	RFSUNEUAIZKAJO-VRPWFDPXSA-N	direct	637266050	14492.0	94.5157001607	0.01	86.0345532247	0.4759993176	2.01	0.238127105206
8772557	637266050	1686.0	43.0172766123	0.951998635201	NBGXQZRRLOGAJF-HFZVAGMNSA-N	1.0	RFSUNEUAIZKAJO-VRPWFDPXSA-N	direct	637266050	14501.0	94.5157001607	0.01	86.0345532247	0.4759993176	2.01	0.238127105206
8772558	637266050	1686.0	43.0172766123	0.951998635201	NBGXQZRRLOGAJF-HFZVAGMNSA-N	1.0	RFSUNEUAIZKAJO-VRPWFDPXSA-N	direct	637266050	14507.0	94.5157001607	0.01	86.0345532247	0.4759993176	2.01	0.238127105206
8772559	637266050	1686.0	43.0172766123	0.951998635201	NBGXQZRRLOGAJF-HFZVAGMNSA-N	1.0	RFSUNEUAIZKAJO-VRPWFDPXSA-N	direct	637266050	14517.0	94.5157001607	0.01	86.0345532247	0.4759993176	2.01	0.238127105206
8772560	637266050	1686.0	43.0172766123	0.951998635201	NBGXQZRRLOGAJF-HFZVAGMNSA-N	1.0	RFSUNEUAIZKAJO-VRPWFDPXSA-N	direct	637266050	14526.0	94.5157001607	0.01	86.0345532247	0.4759993176	2.01	0.238127105206
8772561	637266050	1686.0	43.0172766123	0.951998635201	NBGXQZRRLOGAJF-HFZVAGMNSA-N	1.0	RFSUNEUAIZKAJO-VRPWFDPXSA-N	direct	637266050	14537.0	94.5157001607	0.01	86.0345532247	0.4759993176	2.01	0.238127105206
8772562	637266050	1686.0	43.0172766123	0.951998635201	NBGXQZRRLOGAJF-HFZVAGMNSA-N	1.0	RFSUNEUAIZKAJO-VRPWFDPXSA-N	direct	637266050	14695.0	94.5157001607	0.01	86.0345532247	0.4759993176	2.01	0.238127105206
8772563	637266050	1686.0	43.0172766123	0.951998635201	NBGXQZRRLOGAJF-HFZVAGMNSA-N	1.0	RFSUNEUAIZKAJO-VRPWFDPXSA-N	direct	637266050	16605.0	94.5157001607	0.01	86.0345532247	0.4759993176	2.01	0.238127105206
8772564	637266050	1686.0	43.0172766123	0.951998635201	NBGXQZRRLOGAJF-HFZVAGMNSA-N	1.0	RFSUNEUAIZKAJO-VRPWFDPXSA-N	direct	637266050	16791.0	94.5157001607	0.01	86.0345532247	0.4759993176	2.01	0.238127105206
8772565	637266050	1686.0	43.0172766123	0.951998635201	NBGXQZRRLOGAJF-HFZVAGMNSA-N	1.0	RFSUNEUAIZKAJO-VRPWFDPXSA-N	direct	637266050	16888.0	94.5157001607	0.01	86.0345532247	0.4759993176	2.01	0.238127105206
24368438	637268311	12848.0	40.4145392705	1.00922218186	NBGXQZRRLOGAJF-HFZVAGMNSA-N	1.0	WQZGKKKJIJFFOK-GASJEMHNSA-N	direct	637268311	1157.0	54.642065153	0.01	80.829078541	0.50461109093	2.01	0.237886681461
24368439	637268311	12848.0	40.4145392705	1.00922218186	NBGXQZRRLOGAJF-HFZVAGMNSA-N	1.0	WQZGKKKJIJFFOK-GASJEMHNSA-N	direct	637268311	2964.0	54.642065153	0.01	80.829078541	0.50461109093	2.01	0.237886681461
47059286	637264524	10460.0	39.5016894462	1.03219674281	NBGXQZRRLOGAJF-HFZVAGMNSA-N	1.0	WQZGKKKJIJFFOK-GASJEMHNSA-N	direct	637264524	13745.0	89.0788339494	0.01	79.0033788924	0.516098371405	2.01	0.237866652994
30022130	637267731	2754.0	40.3979400087	1.00922218186	NBGXQZRRLOGAJF-HFZVAGMNSA-N	1.0	WQZGKKKJIJFFOK-SVZMEOIVSA-N	direct	637267731	6122.0	63.5406075122	0.01	80.7958800173	0.50461109093	2.01	0.237862251196
30022132	637267731	2754.0	40.3979400087	1.00922218186	NBGXQZRRLOGAJF-HFZVAGMNSA-N	1.0	WQZGKKKJIJFFOK-SVZMEOIVSA-N	direct	637267731	1195.0	57.3410351573	0.01	80.7958800173	0.50461109093	2.01	0.237862251196
30022133	637267731	2754.0	40.3979400087	1.00922218186	NBGXQZRRLOGAJF-HFZVAGMNSA-N	1.0	WQZGKKKJIJFFOK-SVZMEOIVSA-N	direct	637267731	4810.0	57.3410351573	0.01	80.7958800173	0.50461109093	2.01	0.237862251196
30022157	637267731	5746.0	40.3979400087	1.00922218186	NBGXQZRRLOGAJF-HFZVAGMNSA-N	1.0	WQZGKKKJIJFFOK-SVZMEOIVSA-N	direct	637267731	6122.0	63.5406075122	0.01	80.7958800173	0.50461109093	2.01	0.237862251196
30022159	637267731	5746.0	40.3979400087	1.00922218186	NBGXQZRRLOGAJF-HFZVAGMNSA-N	1.0	WQZGKKKJIJFFOK-SVZMEOIVSA-N	direct	637267731	1195.0	57.3410351573	0.01	80.7958800173	0.50461109093	2.01	0.237862251196
30022160	637267731	5746.0	40.3979400087	1.00922218186	NBGXQZRRLOGAJF-HFZVAGMNSA-N	1.0	WQZGKKKJIJFFOK-SVZMEOIVSA-N	direct	637267731	4810.0	57.3410351573	0.01	80.7958800173	0.50461109093	2.01	0.237862251196
8984502	637265913	12848.0	39.1771783547	1.03733091119	NBGXQZRRLOGAJF-HFZVAGMNSA-N	1.0	WQZGKKKJIJFFOK-GASJEMHNSA-N	direct	637265913	971.0	101.410050399	0.01	78.3543567094	0.518665455595	2.01	0.237671245101
8984503	637265913	12848.0	39.1771783547	1.03733091119	NBGXQZRRLOGAJF-HFZVAGMNSA-N	1.0	WQZGKKKJIJFFOK-GASJEMHNSA-N	direct	637265913	6325.0	101.410050399	0.01	78.3543567094	0.518665455595	2.01	0.237671245101
8984434	637265913	1157.0	42.6675615401	0.951998635201	NBGXQZRRLOGAJF-HFZVAGMNSA-N	1.0	WQZGKKKJIJFFOK-GASJEMHNSA-N	direct	637265913	971.0	101.410050399	0.01	85.3351230802	0.4759993176	2.01	0.237641650677
8984435	637265913	1157.0	42.6675615401	0.951998635201	NBGXQZRRLOGAJF-HFZVAGMNSA-N	1.0	WQZGKKKJIJFFOK-GASJEMHNSA-N	direct	637265913	6325.0	101.410050399	0.01	85.3351230802	0.4759993176	2.01	0.237641650677
8984452	637265913	2964.0	42.6675615401	0.951998635201	NBGXQZRRLOGAJF-HFZVAGMNSA-N	1.0	WQZGKKKJIJFFOK-GASJEMHNSA-N	direct	637265913	971.0	101.410050399	0.01	85.3351230802	0.4759993176	2.01	0.237641650677
8984453	637265913	2964.0	42.6675615401	0.951998635201	NBGXQZRRLOGAJF-HFZVAGMNSA-N	1.0	WQZGKKKJIJFFOK-GASJEMHNSA-N	direct	637265913	6325.0	101.410050399	0.01	85.3351230802	0.4759993176	2.01	0.237641650677
8984586	637265913	12848.0	39.1771783547	1.03219674281	NBGXQZRRLOGAJF-HFZVAGMNSA-N	1.0	WQZGKKKJIJFFOK-GASJEMHNSA-N	direct	637265913	971.0	101.410050399	0.01	78.3543567094	0.516098371405	2.01	0.237376615021
8984587	637265913	12848.0	39.1771783547	1.03219674281	NBGXQZRRLOGAJF-HFZVAGMNSA-N	1.0	WQZGKKKJIJFFOK-GASJEMHNSA-N	direct	637265913	6325.0	101.410050399	0.01	78.3543567094	0.516098371405	2.01	0.237376615021
25336606	637268956	1157.0	38.9136401693	1.03733091119	NBGXQZRRLOGAJF-HFZVAGMNSA-N	1.0	WQZGKKKJIJFFOK-GASJEMHNSA-N	direct	637268956	8360.0	54.2125395255	0.01	77.8272803387	0.518665455595	2.01	0.23727053941
25336607	637268956	1157.0	38.9136401693	1.03733091119	NBGXQZRRLOGAJF-HFZVAGMNSA-N	1.0	WQZGKKKJIJFFOK-GASJEMHNSA-N	direct	637268956	10160.0	54.2125395255	0.01	77.8272803387	0.518665455595	2.01	0.23727053941
25336648	637268956	2964.0	38.9136401693	1.03733091119	NBGXQZRRLOGAJF-HFZVAGMNSA-N	1.0	WQZGKKKJIJFFOK-GASJEMHNSA-N	direct	637268956	8360.0	54.2125395255	0.01	77.8272803387	0.518665455595	2.01	0.23727053941
25336649	637268956	2964.0	38.9136401693	1.03733091119	NBGXQZRRLOGAJF-HFZVAGMNSA-N	1.0	WQZGKKKJIJFFOK-GASJEMHNSA-N	direct	637268956	10160.0	54.2125395255	0.01	77.8272803387	0.518665455595	2.01	0.23727053941
44413753	637268437	2313.0	0.508638306166	1.03733091119	NBGXQZRRLOGAJF-HFZVAGMNSA-N	1.0	MUPFEKGTMRGPLJ-ZQSKZDJDSA-N	direct	637268437	2313.0	0.193820026016	2.0	0.387640052032	0.518665455595	2.01	0.237042115132
25336788	637268956	1157.0	38.9136401693	1.03219674281	NBGXQZRRLOGAJF-HFZVAGMNSA-N	1.0	WQZGKKKJIJFFOK-GASJEMHNSA-N	direct	637268956	8360.0	54.2125395255	0.01	77.8272803387	0.516098371405	2.01	0.236976406066
25336789	637268956	1157.0	38.9136401693	1.03219674281	NBGXQZRRLOGAJF-HFZVAGMNSA-N	1.0	WQZGKKKJIJFFOK-GASJEMHNSA-N	direct	637268956	10160.0	54.2125395255	0.01	77.8272803387	0.516098371405	2.01	0.236976406066
25336830	637268956	2964.0	38.9136401693	1.03219674281	NBGXQZRRLOGAJF-HFZVAGMNSA-N	1.0	WQZGKKKJIJFFOK-GASJEMHNSA-N	direct	637268956	8360.0	54.2125395255	0.01	77.8272803387	0.516098371405	2.01	0.236976406066
25336831	637268956	2964.0	38.9136401693	1.03219674281	NBGXQZRRLOGAJF-HFZVAGMNSA-N	1.0	WQZGKKKJIJFFOK-GASJEMHNSA-N	direct	637268956	10160.0	54.2125395255	0.01	77.8272803387	0.516098371405	2.01	0.236976406066
47059281	637264524	10460.0	39.5016894462	1.01541673868	NBGXQZRRLOGAJF-HFZVAGMNSA-N	1.0	WQZGKKKJIJFFOK-GASJEMHNSA-N	direct	637264524	13745.0	89.0788339494	0.01	79.0033788924	0.50770836934	2.01	0.236893977656
25336496	637268956	1157.0	42.1197582241	0.951998635201	NBGXQZRRLOGAJF-HFZVAGMNSA-N	1.0	WQZGKKKJIJFFOK-GASJEMHNSA-N	direct	637268956	1203.0	63.4329736338	0.01	84.2395164482	0.4759993176	2.01	0.236875187929
25336497	637268956	1157.0	42.1197582241	0.951998635201	NBGXQZRRLOGAJF-HFZVAGMNSA-N	1.0	WQZGKKKJIJFFOK-GASJEMHNSA-N	direct	637268956	7560.0	63.4329736338	0.01	84.2395164482	0.4759993176	2.01	0.236875187929
25336498	637268956	1157.0	42.1197582241	0.951998635201	NBGXQZRRLOGAJF-HFZVAGMNSA-N	1.0	WQZGKKKJIJFFOK-GASJEMHNSA-N	direct	637268956	7637.0	63.4329736338	0.01	84.2395164482	0.4759993176	2.01	0.236875187929
25336499	637268956	1157.0	42.1197582241	0.951998635201	NBGXQZRRLOGAJF-HFZVAGMNSA-N	1.0	WQZGKKKJIJFFOK-GASJEMHNSA-N	direct	637268956	9801.0	63.4329736338	0.01	84.2395164482	0.4759993176	2.01	0.236875187929
25336500	637268956	1157.0	42.1197582241	0.951998635201	NBGXQZRRLOGAJF-HFZVAGMNSA-N	1.0	WQZGKKKJIJFFOK-GASJEMHNSA-N	direct	637268956	11610.0	63.4329736338	0.01	84.2395164482	0.4759993176	2.01	0.236875187929
25336538	637268956	2964.0	42.1197582241	0.951998635201	NBGXQZRRLOGAJF-HFZVAGMNSA-N	1.0	WQZGKKKJIJFFOK-GASJEMHNSA-N	direct	637268956	1203.0	63.4329736338	0.01	84.2395164482	0.4759993176	2.01	0.236875187929
25336539	637268956	2964.0	42.1197582241	0.951998635201	NBGXQZRRLOGAJF-HFZVAGMNSA-N	1.0	WQZGKKKJIJFFOK-GASJEMHNSA-N	direct	637268956	7560.0	63.4329736338	0.01	84.2395164482	0.4759993176	2.01	0.236875187929
25336540	637268956	2964.0	42.1197582241	0.951998635201	NBGXQZRRLOGAJF-HFZVAGMNSA-N	1.0	WQZGKKKJIJFFOK-GASJEMHNSA-N	direct	637268956	7637.0	63.4329736338	0.01	84.2395164482	0.4759993176	2.01	0.236875187929
25336541	637268956	2964.0	42.1197582241	0.951998635201	NBGXQZRRLOGAJF-HFZVAGMNSA-N	1.0	WQZGKKKJIJFFOK-GASJEMHNSA-N	direct	637268956	9801.0	63.4329736338	0.01	84.2395164482	0.4759993176	2.01	0.236875187929
25336542	637268956	2964.0	42.1197582241	0.951998635201	NBGXQZRRLOGAJF-HFZVAGMNSA-N	1.0	WQZGKKKJIJFFOK-GASJEMHNSA-N	direct	637268956	11610.0	63.4329736338	0.01	84.2395164482	0.4759993176	2.01	0.236875187929
44413755	637268437	2313.0	0.508638306166	1.03219674281	NBGXQZRRLOGAJF-HFZVAGMNSA-N	1.0	MUPFEKGTMRGPLJ-ZQSKZDJDSA-N	direct	637268437	2313.0	0.193820026016	2.0	0.387640052032	0.516098371405	2.01	0.236748264955
47059291	637264524	10460.0	39.5016894462	1.00922218186	NBGXQZRRLOGAJF-HFZVAGMNSA-N	1.0	WQZGKKKJIJFFOK-GASJEMHNSA-N	direct	637264524	13745.0	89.0788339494	0.01	79.0033788924	0.50461109093	2.01	0.236531854839
8984544	637265913	12848.0	39.1771783547	1.01541673868	NBGXQZRRLOGAJF-HFZVAGMNSA-N	1.0	WQZGKKKJIJFFOK-GASJEMHNSA-N	direct	637265913	971.0	101.410050399	0.01	78.3543567094	0.50770836934	2.01	0.236405943528
8984545	637265913	12848.0	39.1771783547	1.01541673868	NBGXQZRRLOGAJF-HFZVAGMNSA-N	1.0	WQZGKKKJIJFFOK-GASJEMHNSA-N	direct	637265913	6325.0	101.410050399	0.01	78.3543567094	0.50770836934	2.01	0.236405943528
23613332	637264963	5669.0	41.6307841426	0.951998635201	NBGXQZRRLOGAJF-HFZVAGMNSA-N	1.0	LKDRXBCSQODPBY-AMVSKUEXSA-N	direct	637264963	5154.0	200.0	0.01	83.2615682852	0.4759993176	2.01	0.236184695427
23613333	637264963	5669.0	41.6307841426	0.951998635201	NBGXQZRRLOGAJF-HFZVAGMNSA-N	1.0	LKDRXBCSQODPBY-AMVSKUEXSA-N	direct	637264963	6393.0	200.0	0.01	83.2615682852	0.4759993176	2.01	0.236184695427
25860110	637264413	5669.0	41.5606673062	0.951998635201	NBGXQZRRLOGAJF-HFZVAGMNSA-N	1.0	LKDRXBCSQODPBY-AMVSKUEXSA-N	direct	637264413	638.0	63.3904055908	0.01	83.1213346123	0.4759993176	2.01	0.236085183768
25860111	637264413	5669.0	41.5606673062	0.951998635201	NBGXQZRRLOGAJF-HFZVAGMNSA-N	1.0	LKDRXBCSQODPBY-AMVSKUEXSA-N	direct	637264413	4592.0	63.3904055908	0.01	83.1213346123	0.4759993176	2.01	0.236085183768
25860112	637264413	5669.0	41.5606673062	0.951998635201	NBGXQZRRLOGAJF-HFZVAGMNSA-N	1.0	LKDRXBCSQODPBY-AMVSKUEXSA-N	direct	637264413	12512.0	63.3904055908	0.01	83.1213346123	0.4759993176	2.01	0.236085183768
8984628	637265913	12848.0	39.1771783547	1.00922218186	NBGXQZRRLOGAJF-HFZVAGMNSA-N	1.0	WQZGKKKJIJFFOK-GASJEMHNSA-N	direct	637265913	971.0	101.410050399	0.01	78.3543567094	0.50461109093	2.01	0.236044566734
8984629	637265913	12848.0	39.1771783547	1.00922218186	NBGXQZRRLOGAJF-HFZVAGMNSA-N	1.0	WQZGKKKJIJFFOK-GASJEMHNSA-N	direct	637265913	6325.0	101.410050399	0.01	78.3543567094	0.50461109093	2.01	0.236044566734
25336697	637268956	1157.0	38.9136401693	1.01541673868	NBGXQZRRLOGAJF-HFZVAGMNSA-N	1.0	WQZGKKKJIJFFOK-GASJEMHNSA-N	direct	637268956	8360.0	54.2125395255	0.01	77.8272803387	0.50770836934	2.01	0.236007371093
25336698	637268956	1157.0	38.9136401693	1.01541673868	NBGXQZRRLOGAJF-HFZVAGMNSA-N	1.0	WQZGKKKJIJFFOK-GASJEMHNSA-N	direct	637268956	10160.0	54.2125395255	0.01	77.8272803387	0.50770836934	2.01	0.236007371093
25336739	637268956	2964.0	38.9136401693	1.01541673868	NBGXQZRRLOGAJF-HFZVAGMNSA-N	1.0	WQZGKKKJIJFFOK-GASJEMHNSA-N	direct	637268956	8360.0	54.2125395255	0.01	77.8272803387	0.50770836934	2.01	0.236007371093
25336740	637268956	2964.0	38.9136401693	1.01541673868	NBGXQZRRLOGAJF-HFZVAGMNSA-N	1.0	WQZGKKKJIJFFOK-GASJEMHNSA-N	direct	637268956	10160.0	54.2125395255	0.01	77.8272803387	0.50770836934	2.01	0.236007371093
44413754	637268437	2313.0	0.508638306166	1.01541673868	NBGXQZRRLOGAJF-HFZVAGMNSA-N	1.0	MUPFEKGTMRGPLJ-ZQSKZDJDSA-N	direct	637268437	2313.0	0.193820026016	2.0	0.387640052032	0.50770836934	2.01	0.235780162888
9388387	637268440	1157.0	41.3251388593	0.951998635201	NBGXQZRRLOGAJF-HFZVAGMNSA-N	1.0	WQZGKKKJIJFFOK-GASJEMHNSA-N	direct	637268440	6129.0	129.0	0.01	82.6502777185	0.4759993176	2.01	0.235749991015
9388392	637268440	2964.0	41.3251388593	0.951998635201	NBGXQZRRLOGAJF-HFZVAGMNSA-N	1.0	WQZGKKKJIJFFOK-GASJEMHNSA-N	direct	637268440	6129.0	129.0	0.01	82.6502777185	0.4759993176	2.01	0.235749991015
25336879	637268956	1157.0	38.9136401693	1.00922218186	NBGXQZRRLOGAJF-HFZVAGMNSA-N	1.0	WQZGKKKJIJFFOK-GASJEMHNSA-N	direct	637268956	8360.0	54.2125395255	0.01	77.8272803387	0.50461109093	2.01	0.235646603568
25336880	637268956	1157.0	38.9136401693	1.00922218186	NBGXQZRRLOGAJF-HFZVAGMNSA-N	1.0	WQZGKKKJIJFFOK-GASJEMHNSA-N	direct	637268956	10160.0	54.2125395255	0.01	77.8272803387	0.50461109093	2.01	0.235646603568
25336921	637268956	2964.0	38.9136401693	1.00922218186	NBGXQZRRLOGAJF-HFZVAGMNSA-N	1.0	WQZGKKKJIJFFOK-GASJEMHNSA-N	direct	637268956	8360.0	54.2125395255	0.01	77.8272803387	0.50461109093	2.01	0.235646603568
25336922	637268956	2964.0	38.9136401693	1.00922218186	NBGXQZRRLOGAJF-HFZVAGMNSA-N	1.0	WQZGKKKJIJFFOK-GASJEMHNSA-N	direct	637268956	10160.0	54.2125395255	0.01	77.8272803387	0.50461109093	2.01	0.235646603568
44413756	637268437	2313.0	0.508638306166	1.00922218186	NBGXQZRRLOGAJF-HFZVAGMNSA-N	1.0	MUPFEKGTMRGPLJ-ZQSKZDJDSA-N	direct	637268437	2313.0	0.193820026016	2.0	0.387640052032	0.50461109093	2.01	0.235419742679
24366653	637268311	1157.0	40.9281179927	0.951998635201	NBGXQZRRLOGAJF-HFZVAGMNSA-N	1.0	WQZGKKKJIJFFOK-GASJEMHNSA-N	direct	637268311	2964.0	54.642065153	0.01	81.8562359854	0.4759993176	2.01	0.23518171238
24366823	637268311	2964.0	40.9281179927	0.951998635201	NBGXQZRRLOGAJF-HFZVAGMNSA-N	1.0	WQZGKKKJIJFFOK-GASJEMHNSA-N	direct	637268311	1157.0	54.642065153	0.01	81.8562359854	0.4759993176	2.01	0.23518171238
46971378	637270932	1157.0	40.627087997	0.951998635201	NBGXQZRRLOGAJF-HFZVAGMNSA-N	1.0	WQZGKKKJIJFFOK-GASJEMHNSA-N	direct	637270932	2437.0	200.0	0.01	81.2541759941	0.4759993176	2.01	0.234748068811
46971390	637270932	2964.0	40.627087997	0.951998635201	NBGXQZRRLOGAJF-HFZVAGMNSA-N	1.0	WQZGKKKJIJFFOK-GASJEMHNSA-N	direct	637270932	2437.0	200.0	0.01	81.2541759941	0.4759993176	2.01	0.234748068811
46971398	637270932	12848.0	40.627087997	0.951998635201	NBGXQZRRLOGAJF-HFZVAGMNSA-N	1.0	WQZGKKKJIJFFOK-GASJEMHNSA-N	direct	637270932	2437.0	200.0	0.01	81.2541759941	0.4759993176	2.01	0.234748068811
24366842	637268311	12848.0	40.4145392705	0.951998635201	NBGXQZRRLOGAJF-HFZVAGMNSA-N	1.0	WQZGKKKJIJFFOK-GASJEMHNSA-N	direct	637268311	1157.0	54.642065153	0.01	80.829078541	0.4759993176	2.01	0.234440431748
24366843	637268311	12848.0	40.4145392705	0.951998635201	NBGXQZRRLOGAJF-HFZVAGMNSA-N	1.0	WQZGKKKJIJFFOK-GASJEMHNSA-N	direct	637268311	2964.0	54.642065153	0.01	80.829078541	0.4759993176	2.01	0.234440431748
30021914	637267731	2754.0	40.3979400087	0.951998635201	NBGXQZRRLOGAJF-HFZVAGMNSA-N	1.0	WQZGKKKJIJFFOK-SVZMEOIVSA-N	direct	637267731	6122.0	63.5406075122	0.01	80.7958800173	0.4759993176	2.01	0.234416355403
30021916	637267731	2754.0	40.3979400087	0.951998635201	NBGXQZRRLOGAJF-HFZVAGMNSA-N	1.0	WQZGKKKJIJFFOK-SVZMEOIVSA-N	direct	637267731	1195.0	57.3410351573	0.01	80.7958800173	0.4759993176	2.01	0.234416355403
30021917	637267731	2754.0	40.3979400087	0.951998635201	NBGXQZRRLOGAJF-HFZVAGMNSA-N	1.0	WQZGKKKJIJFFOK-SVZMEOIVSA-N	direct	637267731	4810.0	57.3410351573	0.01	80.7958800173	0.4759993176	2.01	0.234416355403
30021941	637267731	5746.0	40.3979400087	0.951998635201	NBGXQZRRLOGAJF-HFZVAGMNSA-N	1.0	WQZGKKKJIJFFOK-SVZMEOIVSA-N	direct	637267731	6122.0	63.5406075122	0.01	80.7958800173	0.4759993176	2.01	0.234416355403
30021943	637267731	5746.0	40.3979400087	0.951998635201	NBGXQZRRLOGAJF-HFZVAGMNSA-N	1.0	WQZGKKKJIJFFOK-SVZMEOIVSA-N	direct	637267731	1195.0	57.3410351573	0.01	80.7958800173	0.4759993176	2.01	0.234416355403
30021944	637267731	5746.0	40.3979400087	0.951998635201	NBGXQZRRLOGAJF-HFZVAGMNSA-N	1.0	WQZGKKKJIJFFOK-SVZMEOIVSA-N	direct	637267731	4810.0	57.3410351573	0.01	80.7958800173	0.4759993176	2.01	0.234416355403
9836532	637265842	1157.0	36.9244530386	1.03733091119	NBGXQZRRLOGAJF-HFZVAGMNSA-N	1.0	WQZGKKKJIJFFOK-GASJEMHNSA-N	direct	637265842	189.0	49.321481621	0.01	73.8489060772	0.518665455595	2.01	0.234178419528
9836533	637265842	1157.0	36.9244530386	1.03733091119	NBGXQZRRLOGAJF-HFZVAGMNSA-N	1.0	WQZGKKKJIJFFOK-GASJEMHNSA-N	direct	637265842	1846.0	49.321481621	0.01	73.8489060772	0.518665455595	2.01	0.234178419528
9836534	637265842	1157.0	36.9244530386	1.03733091119	NBGXQZRRLOGAJF-HFZVAGMNSA-N	1.0	WQZGKKKJIJFFOK-GASJEMHNSA-N	direct	637265842	2046.0	49.321481621	0.01	73.8489060772	0.518665455595	2.01	0.234178419528
9836624	637265842	2964.0	36.9244530386	1.03733091119	NBGXQZRRLOGAJF-HFZVAGMNSA-N	1.0	WQZGKKKJIJFFOK-GASJEMHNSA-N	direct	637265842	189.0	49.321481621	0.01	73.8489060772	0.518665455595	2.01	0.234178419528
9836625	637265842	2964.0	36.9244530386	1.03733091119	NBGXQZRRLOGAJF-HFZVAGMNSA-N	1.0	WQZGKKKJIJFFOK-GASJEMHNSA-N	direct	637265842	1846.0	49.321481621	0.01	73.8489060772	0.518665455595	2.01	0.234178419528
9836626	637265842	2964.0	36.9244530386	1.03733091119	NBGXQZRRLOGAJF-HFZVAGMNSA-N	1.0	WQZGKKKJIJFFOK-GASJEMHNSA-N	direct	637265842	2046.0	49.321481621	0.01	73.8489060772	0.518665455595	2.01	0.234178419528
27488349	637267730	5669.0	36.8153085692	1.03733091119	NBGXQZRRLOGAJF-HFZVAGMNSA-N	1.0	LKDRXBCSQODPBY-AMVSKUEXSA-N	direct	637267730	4489.0	50.3585258895	0.01	73.6306171384	0.518665455595	2.01	0.234005176206
9837222	637265842	1157.0	36.9244530386	1.03219674281	NBGXQZRRLOGAJF-HFZVAGMNSA-N	1.0	WQZGKKKJIJFFOK-GASJEMHNSA-N	direct	637265842	189.0	49.321481621	0.01	73.8489060772	0.516098371405	2.01	0.233888119343
9837223	637265842	1157.0	36.9244530386	1.03219674281	NBGXQZRRLOGAJF-HFZVAGMNSA-N	1.0	WQZGKKKJIJFFOK-GASJEMHNSA-N	direct	637265842	1846.0	49.321481621	0.01	73.8489060772	0.516098371405	2.01	0.233888119343
9837224	637265842	1157.0	36.9244530386	1.03219674281	NBGXQZRRLOGAJF-HFZVAGMNSA-N	1.0	WQZGKKKJIJFFOK-GASJEMHNSA-N	direct	637265842	2046.0	49.321481621	0.01	73.8489060772	0.516098371405	2.01	0.233888119343
9837314	637265842	2964.0	36.9244530386	1.03219674281	NBGXQZRRLOGAJF-HFZVAGMNSA-N	1.0	WQZGKKKJIJFFOK-GASJEMHNSA-N	direct	637265842	189.0	49.321481621	0.01	73.8489060772	0.516098371405	2.01	0.233888119343
9837315	637265842	2964.0	36.9244530386	1.03219674281	NBGXQZRRLOGAJF-HFZVAGMNSA-N	1.0	WQZGKKKJIJFFOK-GASJEMHNSA-N	direct	637265842	1846.0	49.321481621	0.01	73.8489060772	0.516098371405	2.01	0.233888119343
9837316	637265842	2964.0	36.9244530386	1.03219674281	NBGXQZRRLOGAJF-HFZVAGMNSA-N	1.0	WQZGKKKJIJFFOK-GASJEMHNSA-N	direct	637265842	2046.0	49.321481621	0.01	73.8489060772	0.516098371405	2.01	0.233888119343
27488459	637267730	5669.0	36.8153085692	1.03219674281	NBGXQZRRLOGAJF-HFZVAGMNSA-N	1.0	LKDRXBCSQODPBY-AMVSKUEXSA-N	direct	637267730	4489.0	50.3585258895	0.01	73.6306171384	0.516098371405	2.01	0.233715090783
9388407	637268440	12848.0	36.3788237182	1.03733091119	NBGXQZRRLOGAJF-HFZVAGMNSA-N	1.0	WQZGKKKJIJFFOK-GASJEMHNSA-N	direct	637268440	6129.0	129.0	0.01	72.7576474364	0.518665455595	2.01	0.233308475562
19090055	637269104	2756.0	36.3675427078	1.03733091119	NBGXQZRRLOGAJF-HFZVAGMNSA-N	1.0	WQZGKKKJIJFFOK-VFUOTHLCSA-N	direct	637269104	10447.0	200.0	0.01	72.7350854156	0.518665455595	2.01	0.233290386319
47059271	637264524	10460.0	39.5016894462	0.951998635201	NBGXQZRRLOGAJF-HFZVAGMNSA-N	1.0	WQZGKKKJIJFFOK-GASJEMHNSA-N	direct	637264524	13745.0	89.0788339494	0.01	79.0033788924	0.4759993176	2.01	0.233105232416
9388433	637268440	12848.0	36.3788237182	1.03219674281	NBGXQZRRLOGAJF-HFZVAGMNSA-N	1.0	WQZGKKKJIJFFOK-GASJEMHNSA-N	direct	637268440	6129.0	129.0	0.01	72.7576474364	0.516098371405	2.01	0.233019253806
19090067	637269104	2756.0	36.3675427078	1.03219674281	NBGXQZRRLOGAJF-HFZVAGMNSA-N	1.0	WQZGKKKJIJFFOK-VFUOTHLCSA-N	direct	637269104	10447.0	200.0	0.01	72.7350854156	0.516098371405	2.01	0.233001186988
9836877	637265842	1157.0	36.9244530386	1.01541673868	NBGXQZRRLOGAJF-HFZVAGMNSA-N	1.0	WQZGKKKJIJFFOK-GASJEMHNSA-N	direct	637265842	189.0	49.321481621	0.01	73.8489060772	0.50770836934	2.01	0.232931712875
9836878	637265842	1157.0	36.9244530386	1.01541673868	NBGXQZRRLOGAJF-HFZVAGMNSA-N	1.0	WQZGKKKJIJFFOK-GASJEMHNSA-N	direct	637265842	1846.0	49.321481621	0.01	73.8489060772	0.50770836934	2.01	0.232931712875
9836879	637265842	1157.0	36.9244530386	1.01541673868	NBGXQZRRLOGAJF-HFZVAGMNSA-N	1.0	WQZGKKKJIJFFOK-GASJEMHNSA-N	direct	637265842	2046.0	49.321481621	0.01	73.8489060772	0.50770836934	2.01	0.232931712875
9836969	637265842	2964.0	36.9244530386	1.01541673868	NBGXQZRRLOGAJF-HFZVAGMNSA-N	1.0	WQZGKKKJIJFFOK-GASJEMHNSA-N	direct	637265842	189.0	49.321481621	0.01	73.8489060772	0.50770836934	2.01	0.232931712875
9836970	637265842	2964.0	36.9244530386	1.01541673868	NBGXQZRRLOGAJF-HFZVAGMNSA-N	1.0	WQZGKKKJIJFFOK-GASJEMHNSA-N	direct	637265842	1846.0	49.321481621	0.01	73.8489060772	0.50770836934	2.01	0.232931712875
9836971	637265842	2964.0	36.9244530386	1.01541673868	NBGXQZRRLOGAJF-HFZVAGMNSA-N	1.0	WQZGKKKJIJFFOK-GASJEMHNSA-N	direct	637265842	2046.0	49.321481621	0.01	73.8489060772	0.50770836934	2.01	0.232931712875
11130929	637271537	12848.0	36.1337126609	1.03733091119	NBGXQZRRLOGAJF-HFZVAGMNSA-N	1.0	WQZGKKKJIJFFOK-GASJEMHNSA-N	direct	637271537	8360.0	85.5316526696	0.01	72.2674253218	0.518665455595	2.01	0.23291448572
11130930	637271537	12848.0	36.1337126609	1.03733091119	NBGXQZRRLOGAJF-HFZVAGMNSA-N	1.0	WQZGKKKJIJFFOK-GASJEMHNSA-N	direct	637271537	10160.0	85.5316526696	0.01	72.2674253218	0.518665455595	2.01	0.23291448572
27488404	637267730	5669.0	36.8153085692	1.01541673868	NBGXQZRRLOGAJF-HFZVAGMNSA-N	1.0	LKDRXBCSQODPBY-AMVSKUEXSA-N	direct	637267730	4489.0	50.3585258895	0.01	73.6306171384	0.50770836934	2.01	0.232759391856
11130981	637271537	12848.0	36.1337126609	1.03219674281	NBGXQZRRLOGAJF-HFZVAGMNSA-N	1.0	WQZGKKKJIJFFOK-GASJEMHNSA-N	direct	637271537	8360.0	85.5316526696	0.01	72.2674253218	0.516098371405	2.01	0.232625752375
11130982	637271537	12848.0	36.1337126609	1.03219674281	NBGXQZRRLOGAJF-HFZVAGMNSA-N	1.0	WQZGKKKJIJFFOK-GASJEMHNSA-N	direct	637271537	10160.0	85.5316526696	0.01	72.2674253218	0.516098371405	2.01	0.232625752375
8984460	637265913	12848.0	39.1771783547	0.951998635201	NBGXQZRRLOGAJF-HFZVAGMNSA-N	1.0	WQZGKKKJIJFFOK-GASJEMHNSA-N	direct	637265913	971.0	101.410050399	0.01	78.3543567094	0.4759993176	2.01	0.232625003624
8984461	637265913	12848.0	39.1771783547	0.951998635201	NBGXQZRRLOGAJF-HFZVAGMNSA-N	1.0	WQZGKKKJIJFFOK-GASJEMHNSA-N	direct	637265913	6325.0	101.410050399	0.01	78.3543567094	0.4759993176	2.01	0.232625003624
9837567	637265842	1157.0	36.9244530386	1.00922218186	NBGXQZRRLOGAJF-HFZVAGMNSA-N	1.0	WQZGKKKJIJFFOK-GASJEMHNSA-N	direct	637265842	189.0	49.321481621	0.01	73.8489060772	0.50461109093	2.01	0.232575646888
9837568	637265842	1157.0	36.9244530386	1.00922218186	NBGXQZRRLOGAJF-HFZVAGMNSA-N	1.0	WQZGKKKJIJFFOK-GASJEMHNSA-N	direct	637265842	1846.0	49.321481621	0.01	73.8489060772	0.50461109093	2.01	0.232575646888
9837569	637265842	1157.0	36.9244530386	1.00922218186	NBGXQZRRLOGAJF-HFZVAGMNSA-N	1.0	WQZGKKKJIJFFOK-GASJEMHNSA-N	direct	637265842	2046.0	49.321481621	0.01	73.8489060772	0.50461109093	2.01	0.232575646888
9837659	637265842	2964.0	36.9244530386	1.00922218186	NBGXQZRRLOGAJF-HFZVAGMNSA-N	1.0	WQZGKKKJIJFFOK-GASJEMHNSA-N	direct	637265842	189.0	49.321481621	0.01	73.8489060772	0.50461109093	2.01	0.232575646888
9837660	637265842	2964.0	36.9244530386	1.00922218186	NBGXQZRRLOGAJF-HFZVAGMNSA-N	1.0	WQZGKKKJIJFFOK-GASJEMHNSA-N	direct	637265842	1846.0	49.321481621	0.01	73.8489060772	0.50461109093	2.01	0.232575646888
9837661	637265842	2964.0	36.9244530386	1.00922218186	NBGXQZRRLOGAJF-HFZVAGMNSA-N	1.0	WQZGKKKJIJFFOK-GASJEMHNSA-N	direct	637265842	2046.0	49.321481621	0.01	73.8489060772	0.50461109093	2.01	0.232575646888
47067913	637271303	10460.0	35.920818754	1.03733091119	NBGXQZRRLOGAJF-HFZVAGMNSA-N	1.0	WQZGKKKJIJFFOK-GASJEMHNSA-N	direct	637271303	13745.0	92.4156687756	0.01	71.8416375079	0.518665455595	2.01	0.23257065162
8984466	637265913	4015.0	35.8664610916	1.03733091119	NBGXQZRRLOGAJF-HFZVAGMNSA-N	1.0	RFSUNEUAIZKAJO-OEXCPVAWSA-N	direct	637265913	971.0	101.410050399	0.01	71.7329221833	0.518665455595	2.01	0.232482616479
8984467	637265913	4015.0	35.8664610916	1.03733091119	NBGXQZRRLOGAJF-HFZVAGMNSA-N	1.0	RFSUNEUAIZKAJO-OEXCPVAWSA-N	direct	637265913	6325.0	101.410050399	0.01	71.7329221833	0.518665455595	2.01	0.232482616479
27488514	637267730	5669.0	36.8153085692	1.00922218186	NBGXQZRRLOGAJF-HFZVAGMNSA-N	1.0	LKDRXBCSQODPBY-AMVSKUEXSA-N	direct	637267730	4489.0	50.3585258895	0.01	73.6306171384	0.50461109093	2.01	0.232403589284
47067923	637271303	10460.0	35.920818754	1.03219674281	NBGXQZRRLOGAJF-HFZVAGMNSA-N	1.0	WQZGKKKJIJFFOK-GASJEMHNSA-N	direct	637271303	13745.0	92.4156687756	0.01	71.8416375079	0.516098371405	2.01	0.23228234451
10815969	637271634	1157.0	35.7375489103	1.03733091119	NBGXQZRRLOGAJF-HFZVAGMNSA-N	1.0	WQZGKKKJIJFFOK-GASJEMHNSA-N	direct	637271634	1785.0	81.8927900304	0.01	71.4750978205	0.518665455595	2.01	0.232273435537
10815970	637271634	2964.0	35.7375489103	1.03733091119	NBGXQZRRLOGAJF-HFZVAGMNSA-N	1.0	WQZGKKKJIJFFOK-GASJEMHNSA-N	direct	637271634	1785.0	81.8927900304	0.01	71.4750978205	0.518665455595	2.01	0.232273435537
10815971	637271634	12848.0	35.7375489103	1.03733091119	NBGXQZRRLOGAJF-HFZVAGMNSA-N	1.0	WQZGKKKJIJFFOK-GASJEMHNSA-N	direct	637271634	1785.0	81.8927900304	0.01	71.4750978205	0.518665455595	2.01	0.232273435537
25336515	637268956	1157.0	38.9136401693	0.951998635201	NBGXQZRRLOGAJF-HFZVAGMNSA-N	1.0	WQZGKKKJIJFFOK-GASJEMHNSA-N	direct	637268956	8360.0	54.2125395255	0.01	77.8272803387	0.4759993176	2.01	0.232232805726
25336516	637268956	1157.0	38.9136401693	0.951998635201	NBGXQZRRLOGAJF-HFZVAGMNSA-N	1.0	WQZGKKKJIJFFOK-GASJEMHNSA-N	direct	637268956	10160.0	54.2125395255	0.01	77.8272803387	0.4759993176	2.01	0.232232805726
25336557	637268956	2964.0	38.9136401693	0.951998635201	NBGXQZRRLOGAJF-HFZVAGMNSA-N	1.0	WQZGKKKJIJFFOK-GASJEMHNSA-N	direct	637268956	8360.0	54.2125395255	0.01	77.8272803387	0.4759993176	2.01	0.232232805726
25336558	637268956	2964.0	38.9136401693	0.951998635201	NBGXQZRRLOGAJF-HFZVAGMNSA-N	1.0	WQZGKKKJIJFFOK-GASJEMHNSA-N	direct	637268956	10160.0	54.2125395255	0.01	77.8272803387	0.4759993176	2.01	0.232232805726
8984550	637265913	4015.0	35.8664610916	1.03219674281	NBGXQZRRLOGAJF-HFZVAGMNSA-N	1.0	RFSUNEUAIZKAJO-OEXCPVAWSA-N	direct	637265913	971.0	101.410050399	0.01	71.7329221833	0.516098371405	2.01	0.232194418503
8984551	637265913	4015.0	35.8664610916	1.03219674281	NBGXQZRRLOGAJF-HFZVAGMNSA-N	1.0	RFSUNEUAIZKAJO-OEXCPVAWSA-N	direct	637265913	6325.0	101.410050399	0.01	71.7329221833	0.516098371405	2.01	0.232194418503
9836489	637265842	1157.0	35.6439741428	1.03733091119	NBGXQZRRLOGAJF-HFZVAGMNSA-N	1.0	WQZGKKKJIJFFOK-GASJEMHNSA-N	direct	637265842	4116.0	48.4190750243	0.01	71.2879482856	0.518665455595	2.01	0.232121240524
9836581	637265842	2964.0	35.6439741428	1.03733091119	NBGXQZRRLOGAJF-HFZVAGMNSA-N	1.0	WQZGKKKJIJFFOK-GASJEMHNSA-N	direct	637265842	4116.0	48.4190750243	0.01	71.2879482856	0.518665455595	2.01	0.232121240524
9836673	637265842	12848.0	35.6439741428	1.03733091119	NBGXQZRRLOGAJF-HFZVAGMNSA-N	1.0	WQZGKKKJIJFFOK-GASJEMHNSA-N	direct	637265842	4116.0	48.4190750243	0.01	71.2879482856	0.518665455595	2.01	0.232121240524
9836670	637265842	12848.0	35.6439741428	1.03733091119	NBGXQZRRLOGAJF-HFZVAGMNSA-N	1.0	WQZGKKKJIJFFOK-GASJEMHNSA-N	direct	637265842	189.0	49.321481621	0.01	71.2879482856	0.518665455595	2.01	0.232121240524
9836671	637265842	12848.0	35.6439741428	1.03733091119	NBGXQZRRLOGAJF-HFZVAGMNSA-N	1.0	WQZGKKKJIJFFOK-GASJEMHNSA-N	direct	637265842	1846.0	49.321481621	0.01	71.2879482856	0.518665455595	2.01	0.232121240524
9836672	637265842	12848.0	35.6439741428	1.03733091119	NBGXQZRRLOGAJF-HFZVAGMNSA-N	1.0	WQZGKKKJIJFFOK-GASJEMHNSA-N	direct	637265842	2046.0	49.321481621	0.01	71.2879482856	0.518665455595	2.01	0.232121240524
9388420	637268440	12848.0	36.3788237182	1.01541673868	NBGXQZRRLOGAJF-HFZVAGMNSA-N	1.0	WQZGKKKJIJFFOK-GASJEMHNSA-N	direct	637268440	6129.0	129.0	0.01	72.7576474364	0.50770836934	2.01	0.23206640027
19090061	637269104	2756.0	36.3675427078	1.01541673868	NBGXQZRRLOGAJF-HFZVAGMNSA-N	1.0	WQZGKKKJIJFFOK-VFUOTHLCSA-N	direct	637269104	10447.0	200.0	0.01	72.7350854156	0.50770836934	2.01	0.23204840733
44413752	637268437	2313.0	0.508638306166	0.951998635201	NBGXQZRRLOGAJF-HFZVAGMNSA-N	1.0	MUPFEKGTMRGPLJ-ZQSKZDJDSA-N	direct	637268437	2313.0	0.193820026016	2.0	0.387640052032	0.4759993176	2.01	0.232009231357
10815987	637271634	1157.0	35.7375489103	1.03219674281	NBGXQZRRLOGAJF-HFZVAGMNSA-N	1.0	WQZGKKKJIJFFOK-GASJEMHNSA-N	direct	637271634	1785.0	81.8927900304	0.01	71.4750978205	0.516098371405	2.01	0.231985496872
10815988	637271634	2964.0	35.7375489103	1.03219674281	NBGXQZRRLOGAJF-HFZVAGMNSA-N	1.0	WQZGKKKJIJFFOK-GASJEMHNSA-N	direct	637271634	1785.0	81.8927900304	0.01	71.4750978205	0.516098371405	2.01	0.231985496872
10815989	637271634	12848.0	35.7375489103	1.03219674281	NBGXQZRRLOGAJF-HFZVAGMNSA-N	1.0	WQZGKKKJIJFFOK-GASJEMHNSA-N	direct	637271634	1785.0	81.8927900304	0.01	71.4750978205	0.516098371405	2.01	0.231985496872
9837179	637265842	1157.0	35.6439741428	1.03219674281	NBGXQZRRLOGAJF-HFZVAGMNSA-N	1.0	WQZGKKKJIJFFOK-GASJEMHNSA-N	direct	637265842	4116.0	48.4190750243	0.01	71.2879482856	0.516098371405	2.01	0.231833490529
9837271	637265842	2964.0	35.6439741428	1.03219674281	NBGXQZRRLOGAJF-HFZVAGMNSA-N	1.0	WQZGKKKJIJFFOK-GASJEMHNSA-N	direct	637265842	4116.0	48.4190750243	0.01	71.2879482856	0.516098371405	2.01	0.231833490529
9837363	637265842	12848.0	35.6439741428	1.03219674281	NBGXQZRRLOGAJF-HFZVAGMNSA-N	1.0	WQZGKKKJIJFFOK-GASJEMHNSA-N	direct	637265842	4116.0	48.4190750243	0.01	71.2879482856	0.516098371405	2.01	0.231833490529
9837360	637265842	12848.0	35.6439741428	1.03219674281	NBGXQZRRLOGAJF-HFZVAGMNSA-N	1.0	WQZGKKKJIJFFOK-GASJEMHNSA-N	direct	637265842	189.0	49.321481621	0.01	71.2879482856	0.516098371405	2.01	0.231833490529
9837361	637265842	12848.0	35.6439741428	1.03219674281	NBGXQZRRLOGAJF-HFZVAGMNSA-N	1.0	WQZGKKKJIJFFOK-GASJEMHNSA-N	direct	637265842	1846.0	49.321481621	0.01	71.2879482856	0.516098371405	2.01	0.231833490529
9837362	637265842	12848.0	35.6439741428	1.03219674281	NBGXQZRRLOGAJF-HFZVAGMNSA-N	1.0	WQZGKKKJIJFFOK-GASJEMHNSA-N	direct	637265842	2046.0	49.321481621	0.01	71.2879482856	0.516098371405	2.01	0.231833490529
25022182	637266728	1157.0	35.467245621	1.03733091119	NBGXQZRRLOGAJF-HFZVAGMNSA-N	1.0	WQZGKKKJIJFFOK-GASJEMHNSA-N	direct	637266728	2964.0	51.57024772	0.01	70.934491242	0.518665455595	2.01	0.23183298045
25022183	637266728	1157.0	35.467245621	1.03733091119	NBGXQZRRLOGAJF-HFZVAGMNSA-N	1.0	WQZGKKKJIJFFOK-GASJEMHNSA-N	direct	637266728	7054.0	48.9788107009	0.01	70.934491242	0.518665455595	2.01	0.23183298045
25022226	637266728	2964.0	35.467245621	1.03733091119	NBGXQZRRLOGAJF-HFZVAGMNSA-N	1.0	WQZGKKKJIJFFOK-GASJEMHNSA-N	direct	637266728	1157.0	51.57024772	0.01	70.934491242	0.518665455595	2.01	0.23183298045
25022228	637266728	2964.0	35.467245621	1.03733091119	NBGXQZRRLOGAJF-HFZVAGMNSA-N	1.0	WQZGKKKJIJFFOK-GASJEMHNSA-N	direct	637266728	7054.0	48.9788107009	0.01	70.934491242	0.518665455595	2.01	0.23183298045
9388446	637268440	12848.0	36.3788237182	1.00922218186	NBGXQZRRLOGAJF-HFZVAGMNSA-N	1.0	WQZGKKKJIJFFOK-GASJEMHNSA-N	direct	637268440	6129.0	129.0	0.01	72.7576474364	0.50461109093	2.01	0.231711657024
19090073	637269104	2756.0	36.3675427078	1.00922218186	NBGXQZRRLOGAJF-HFZVAGMNSA-N	1.0	WQZGKKKJIJFFOK-VFUOTHLCSA-N	direct	637269104	10447.0	200.0	0.01	72.7350854156	0.50461109093	2.01	0.231693691588
11130955	637271537	12848.0	36.1337126609	1.01541673868	NBGXQZRRLOGAJF-HFZVAGMNSA-N	1.0	WQZGKKKJIJFFOK-GASJEMHNSA-N	direct	637271537	8360.0	85.5316526696	0.01	72.2674253218	0.50770836934	2.01	0.23167450793
11130956	637271537	12848.0	36.1337126609	1.01541673868	NBGXQZRRLOGAJF-HFZVAGMNSA-N	1.0	WQZGKKKJIJFFOK-GASJEMHNSA-N	direct	637271537	10160.0	85.5316526696	0.01	72.2674253218	0.50770836934	2.01	0.23167450793
25022362	637266728	1157.0	35.467245621	1.03219674281	NBGXQZRRLOGAJF-HFZVAGMNSA-N	1.0	WQZGKKKJIJFFOK-GASJEMHNSA-N	direct	637266728	2964.0	51.57024772	0.01	70.934491242	0.516098371405	2.01	0.231545587798
25022363	637266728	1157.0	35.467245621	1.03219674281	NBGXQZRRLOGAJF-HFZVAGMNSA-N	1.0	WQZGKKKJIJFFOK-GASJEMHNSA-N	direct	637266728	7054.0	48.9788107009	0.01	70.934491242	0.516098371405	2.01	0.231545587798
25022406	637266728	2964.0	35.467245621	1.03219674281	NBGXQZRRLOGAJF-HFZVAGMNSA-N	1.0	WQZGKKKJIJFFOK-GASJEMHNSA-N	direct	637266728	1157.0	51.57024772	0.01	70.934491242	0.516098371405	2.01	0.231545587798
25022408	637266728	2964.0	35.467245621	1.03219674281	NBGXQZRRLOGAJF-HFZVAGMNSA-N	1.0	WQZGKKKJIJFFOK-GASJEMHNSA-N	direct	637266728	7054.0	48.9788107009	0.01	70.934491242	0.516098371405	2.01	0.231545587798
9021808	637270560	1157.0	35.1870866434	1.03733091119	NBGXQZRRLOGAJF-HFZVAGMNSA-N	1.0	WQZGKKKJIJFFOK-GASJEMHNSA-N	direct	637270560	8360.0	63.5157001607	0.01	70.3741732867	0.518665455595	2.01	0.231373800625
9021809	637270560	1157.0	35.1870866434	1.03733091119	NBGXQZRRLOGAJF-HFZVAGMNSA-N	1.0	WQZGKKKJIJFFOK-GASJEMHNSA-N	direct	637270560	10160.0	63.5157001607	0.01	70.3741732867	0.518665455595	2.01	0.231373800625
9021812	637270560	2964.0	35.1870866434	1.03733091119	NBGXQZRRLOGAJF-HFZVAGMNSA-N	1.0	WQZGKKKJIJFFOK-GASJEMHNSA-N	direct	637270560	8360.0	63.5157001607	0.01	70.3741732867	0.518665455595	2.01	0.231373800625
9021813	637270560	2964.0	35.1870866434	1.03733091119	NBGXQZRRLOGAJF-HFZVAGMNSA-N	1.0	WQZGKKKJIJFFOK-GASJEMHNSA-N	direct	637270560	10160.0	63.5157001607	0.01	70.3741732867	0.518665455595	2.01	0.231373800625
47067918	637271303	10460.0	35.920818754	1.01541673868	NBGXQZRRLOGAJF-HFZVAGMNSA-N	1.0	WQZGKKKJIJFFOK-GASJEMHNSA-N	direct	637271303	13745.0	92.4156687756	0.01	71.8416375079	0.50770836934	2.01	0.231332504316
11131007	637271537	12848.0	36.1337126609	1.00922218186	NBGXQZRRLOGAJF-HFZVAGMNSA-N	1.0	WQZGKKKJIJFFOK-GASJEMHNSA-N	direct	637271537	8360.0	85.5316526696	0.01	72.2674253218	0.50461109093	2.01	0.231320363742
11131008	637271537	12848.0	36.1337126609	1.00922218186	NBGXQZRRLOGAJF-HFZVAGMNSA-N	1.0	WQZGKKKJIJFFOK-GASJEMHNSA-N	direct	637271537	10160.0	85.5316526696	0.01	72.2674253218	0.50461109093	2.01	0.231320363742
8984508	637265913	4015.0	35.8664610916	1.01541673868	NBGXQZRRLOGAJF-HFZVAGMNSA-N	1.0	RFSUNEUAIZKAJO-OEXCPVAWSA-N	direct	637265913	971.0	101.410050399	0.01	71.7329221833	0.50770836934	2.01	0.231244937852
8984509	637265913	4015.0	35.8664610916	1.01541673868	NBGXQZRRLOGAJF-HFZVAGMNSA-N	1.0	RFSUNEUAIZKAJO-OEXCPVAWSA-N	direct	637265913	6325.0	101.410050399	0.01	71.7329221833	0.50770836934	2.01	0.231244937852
18508954	637264577	4915.0	35.0655015488	1.03733091119	NBGXQZRRLOGAJF-HFZVAGMNSA-N	1.0	WQZGKKKJIJFFOK-DHVFOXMCSA-N	direct	637264577	3309.0	89.9430951487	0.01	70.1310030975	0.518665455595	2.01	0.231173669455
9021824	637270560	1157.0	35.1870866434	1.03219674281	NBGXQZRRLOGAJF-HFZVAGMNSA-N	1.0	WQZGKKKJIJFFOK-GASJEMHNSA-N	direct	637270560	8360.0	63.5157001607	0.01	70.3741732867	0.516098371405	2.01	0.231086977196
9021825	637270560	1157.0	35.1870866434	1.03219674281	NBGXQZRRLOGAJF-HFZVAGMNSA-N	1.0	WQZGKKKJIJFFOK-GASJEMHNSA-N	direct	637270560	10160.0	63.5157001607	0.01	70.3741732867	0.516098371405	2.01	0.231086977196
9021828	637270560	2964.0	35.1870866434	1.03219674281	NBGXQZRRLOGAJF-HFZVAGMNSA-N	1.0	WQZGKKKJIJFFOK-GASJEMHNSA-N	direct	637270560	8360.0	63.5157001607	0.01	70.3741732867	0.516098371405	2.01	0.231086977196
9021829	637270560	2964.0	35.1870866434	1.03219674281	NBGXQZRRLOGAJF-HFZVAGMNSA-N	1.0	WQZGKKKJIJFFOK-GASJEMHNSA-N	direct	637270560	10160.0	63.5157001607	0.01	70.3741732867	0.516098371405	2.01	0.231086977196
10815978	637271634	1157.0	35.7375489103	1.01541673868	NBGXQZRRLOGAJF-HFZVAGMNSA-N	1.0	WQZGKKKJIJFFOK-GASJEMHNSA-N	direct	637271634	1785.0	81.8927900304	0.01	71.4750978205	0.50770836934	2.01	0.231036870536
10815979	637271634	2964.0	35.7375489103	1.01541673868	NBGXQZRRLOGAJF-HFZVAGMNSA-N	1.0	WQZGKKKJIJFFOK-GASJEMHNSA-N	direct	637271634	1785.0	81.8927900304	0.01	71.4750978205	0.50770836934	2.01	0.231036870536
10815980	637271634	12848.0	35.7375489103	1.01541673868	NBGXQZRRLOGAJF-HFZVAGMNSA-N	1.0	WQZGKKKJIJFFOK-GASJEMHNSA-N	direct	637271634	1785.0	81.8927900304	0.01	71.4750978205	0.50770836934	2.01	0.231036870536
47067928	637271303	10460.0	35.920818754	1.00922218186	NBGXQZRRLOGAJF-HFZVAGMNSA-N	1.0	WQZGKKKJIJFFOK-GASJEMHNSA-N	direct	637271303	13745.0	92.4156687756	0.01	71.8416375079	0.50461109093	2.01	0.230978882924
9988400	637268439	1157.0	34.8996294549	1.03733091119	NBGXQZRRLOGAJF-HFZVAGMNSA-N	1.0	WQZGKKKJIJFFOK-GASJEMHNSA-N	direct	637268439	4116.0	48.2291479884	0.01	69.7992589098	0.518665455595	2.01	0.230899800074
9988401	637268439	2964.0	34.8996294549	1.03733091119	NBGXQZRRLOGAJF-HFZVAGMNSA-N	1.0	WQZGKKKJIJFFOK-GASJEMHNSA-N	direct	637268439	4116.0	48.2291479884	0.01	69.7992589098	0.518665455595	2.01	0.230899800074
9988402	637268439	12848.0	34.8996294549	1.03733091119	NBGXQZRRLOGAJF-HFZVAGMNSA-N	1.0	WQZGKKKJIJFFOK-GASJEMHNSA-N	direct	637268439	4116.0	48.2291479884	0.01	69.7992589098	0.518665455595	2.01	0.230899800074
8984592	637265913	4015.0	35.8664610916	1.00922218186	NBGXQZRRLOGAJF-HFZVAGMNSA-N	1.0	RFSUNEUAIZKAJO-OEXCPVAWSA-N	direct	637265913	971.0	101.410050399	0.01	71.7329221833	0.50461109093	2.01	0.230891450317
8984593	637265913	4015.0	35.8664610916	1.00922218186	NBGXQZRRLOGAJF-HFZVAGMNSA-N	1.0	RFSUNEUAIZKAJO-OEXCPVAWSA-N	direct	637265913	6325.0	101.410050399	0.01	71.7329221833	0.50461109093	2.01	0.230891450317
18508956	637264577	4915.0	35.0655015488	1.03219674281	NBGXQZRRLOGAJF-HFZVAGMNSA-N	1.0	WQZGKKKJIJFFOK-DHVFOXMCSA-N	direct	637264577	3309.0	89.9430951487	0.01	70.1310030975	0.516098371405	2.01	0.23088709412
9836834	637265842	1157.0	35.6439741428	1.01541673868	NBGXQZRRLOGAJF-HFZVAGMNSA-N	1.0	WQZGKKKJIJFFOK-GASJEMHNSA-N	direct	637265842	4116.0	48.4190750243	0.01	71.2879482856	0.50770836934	2.01	0.230885485772
9836926	637265842	2964.0	35.6439741428	1.01541673868	NBGXQZRRLOGAJF-HFZVAGMNSA-N	1.0	WQZGKKKJIJFFOK-GASJEMHNSA-N	direct	637265842	4116.0	48.4190750243	0.01	71.2879482856	0.50770836934	2.01	0.230885485772
9837018	637265842	12848.0	35.6439741428	1.01541673868	NBGXQZRRLOGAJF-HFZVAGMNSA-N	1.0	WQZGKKKJIJFFOK-GASJEMHNSA-N	direct	637265842	4116.0	48.4190750243	0.01	71.2879482856	0.50770836934	2.01	0.230885485772
9837015	637265842	12848.0	35.6439741428	1.01541673868	NBGXQZRRLOGAJF-HFZVAGMNSA-N	1.0	WQZGKKKJIJFFOK-GASJEMHNSA-N	direct	637265842	189.0	49.321481621	0.01	71.2879482856	0.50770836934	2.01	0.230885485772
9837016	637265842	12848.0	35.6439741428	1.01541673868	NBGXQZRRLOGAJF-HFZVAGMNSA-N	1.0	WQZGKKKJIJFFOK-GASJEMHNSA-N	direct	637265842	1846.0	49.321481621	0.01	71.2879482856	0.50770836934	2.01	0.230885485772
9837017	637265842	12848.0	35.6439741428	1.01541673868	NBGXQZRRLOGAJF-HFZVAGMNSA-N	1.0	WQZGKKKJIJFFOK-GASJEMHNSA-N	direct	637265842	2046.0	49.321481621	0.01	71.2879482856	0.50770836934	2.01	0.230885485772
10815996	637271634	1157.0	35.7375489103	1.00922218186	NBGXQZRRLOGAJF-HFZVAGMNSA-N	1.0	WQZGKKKJIJFFOK-GASJEMHNSA-N	direct	637271634	1785.0	81.8927900304	0.01	71.4750978205	0.50461109093	2.01	0.230683701058
10815997	637271634	2964.0	35.7375489103	1.00922218186	NBGXQZRRLOGAJF-HFZVAGMNSA-N	1.0	WQZGKKKJIJFFOK-GASJEMHNSA-N	direct	637271634	1785.0	81.8927900304	0.01	71.4750978205	0.50461109093	2.01	0.230683701058
10815998	637271634	12848.0	35.7375489103	1.00922218186	NBGXQZRRLOGAJF-HFZVAGMNSA-N	1.0	WQZGKKKJIJFFOK-GASJEMHNSA-N	direct	637271634	1785.0	81.8927900304	0.01	71.4750978205	0.50461109093	2.01	0.230683701058
9988406	637268439	1157.0	34.8996294549	1.03219674281	NBGXQZRRLOGAJF-HFZVAGMNSA-N	1.0	WQZGKKKJIJFFOK-GASJEMHNSA-N	direct	637268439	4116.0	48.2291479884	0.01	69.7992589098	0.516098371405	2.01	0.230613564242
9988407	637268439	2964.0	34.8996294549	1.03219674281	NBGXQZRRLOGAJF-HFZVAGMNSA-N	1.0	WQZGKKKJIJFFOK-GASJEMHNSA-N	direct	637268439	4116.0	48.2291479884	0.01	69.7992589098	0.516098371405	2.01	0.230613564242
9988408	637268439	12848.0	34.8996294549	1.03219674281	NBGXQZRRLOGAJF-HFZVAGMNSA-N	1.0	WQZGKKKJIJFFOK-GASJEMHNSA-N	direct	637268439	4116.0	48.2291479884	0.01	69.7992589098	0.516098371405	2.01	0.230613564242
8984462	637265913	3907.0	34.721246399	1.03733091119	NBGXQZRRLOGAJF-HFZVAGMNSA-N	1.0	LKDRXBCSQODPBY-AMVSKUEXSA-N	direct	637265913	971.0	101.410050399	0.01	69.4424927981	0.518665455595	2.01	0.23060418235
8984463	637265913	3907.0	34.721246399	1.03733091119	NBGXQZRRLOGAJF-HFZVAGMNSA-N	1.0	LKDRXBCSQODPBY-AMVSKUEXSA-N	direct	637265913	6325.0	101.410050399	0.01	69.4424927981	0.518665455595	2.01	0.23060418235
25022272	637266728	1157.0	35.467245621	1.01541673868	NBGXQZRRLOGAJF-HFZVAGMNSA-N	1.0	WQZGKKKJIJFFOK-GASJEMHNSA-N	direct	637266728	2964.0	51.57024772	0.01	70.934491242	0.50770836934	2.01	0.230598760321
25022273	637266728	1157.0	35.467245621	1.01541673868	NBGXQZRRLOGAJF-HFZVAGMNSA-N	1.0	WQZGKKKJIJFFOK-GASJEMHNSA-N	direct	637266728	7054.0	48.9788107009	0.01	70.934491242	0.50770836934	2.01	0.230598760321
25022316	637266728	2964.0	35.467245621	1.01541673868	NBGXQZRRLOGAJF-HFZVAGMNSA-N	1.0	WQZGKKKJIJFFOK-GASJEMHNSA-N	direct	637266728	1157.0	51.57024772	0.01	70.934491242	0.50770836934	2.01	0.230598760321
25022318	637266728	2964.0	35.467245621	1.01541673868	NBGXQZRRLOGAJF-HFZVAGMNSA-N	1.0	WQZGKKKJIJFFOK-GASJEMHNSA-N	direct	637266728	7054.0	48.9788107009	0.01	70.934491242	0.50770836934	2.01	0.230598760321
9837524	637265842	1157.0	35.6439741428	1.00922218186	NBGXQZRRLOGAJF-HFZVAGMNSA-N	1.0	WQZGKKKJIJFFOK-GASJEMHNSA-N	direct	637265842	4116.0	48.4190750243	0.01	71.2879482856	0.50461109093	2.01	0.230532547705
9837616	637265842	2964.0	35.6439741428	1.00922218186	NBGXQZRRLOGAJF-HFZVAGMNSA-N	1.0	WQZGKKKJIJFFOK-GASJEMHNSA-N	direct	637265842	4116.0	48.4190750243	0.01	71.2879482856	0.50461109093	2.01	0.230532547705
9837708	637265842	12848.0	35.6439741428	1.00922218186	NBGXQZRRLOGAJF-HFZVAGMNSA-N	1.0	WQZGKKKJIJFFOK-GASJEMHNSA-N	direct	637265842	4116.0	48.4190750243	0.01	71.2879482856	0.50461109093	2.01	0.230532547705
9837705	637265842	12848.0	35.6439741428	1.00922218186	NBGXQZRRLOGAJF-HFZVAGMNSA-N	1.0	WQZGKKKJIJFFOK-GASJEMHNSA-N	direct	637265842	189.0	49.321481621	0.01	71.2879482856	0.50461109093	2.01	0.230532547705
9837706	637265842	12848.0	35.6439741428	1.00922218186	NBGXQZRRLOGAJF-HFZVAGMNSA-N	1.0	WQZGKKKJIJFFOK-GASJEMHNSA-N	direct	637265842	1846.0	49.321481621	0.01	71.2879482856	0.50461109093	2.01	0.230532547705
9837707	637265842	12848.0	35.6439741428	1.00922218186	NBGXQZRRLOGAJF-HFZVAGMNSA-N	1.0	WQZGKKKJIJFFOK-GASJEMHNSA-N	direct	637265842	2046.0	49.321481621	0.01	71.2879482856	0.50461109093	2.01	0.230532547705
24814256	637268084	4015.0	34.5800442515	1.03733091119	NBGXQZRRLOGAJF-HFZVAGMNSA-N	1.0	RFSUNEUAIZKAJO-OEXCPVAWSA-N	direct	637268084	12738.0	60.8041003476	0.01	69.160088503	0.518665455595	2.01	0.230369372364
24814257	637268084	4015.0	34.5800442515	1.03733091119	NBGXQZRRLOGAJF-HFZVAGMNSA-N	1.0	RFSUNEUAIZKAJO-OEXCPVAWSA-N	direct	637268084	13336.0	60.8041003476	0.01	69.160088503	0.518665455595	2.01	0.230369372364
24814258	637268084	4015.0	34.5800442515	1.03733091119	NBGXQZRRLOGAJF-HFZVAGMNSA-N	1.0	RFSUNEUAIZKAJO-OEXCPVAWSA-N	direct	637268084	13868.0	60.8041003476	0.01	69.160088503	0.518665455595	2.01	0.230369372364
24814259	637268084	4015.0	34.5800442515	1.03733091119	NBGXQZRRLOGAJF-HFZVAGMNSA-N	1.0	RFSUNEUAIZKAJO-OEXCPVAWSA-N	direct	637268084	14332.0	60.8041003476	0.01	69.160088503	0.518665455595	2.01	0.230369372364
24814260	637268084	4015.0	34.5800442515	1.03733091119	NBGXQZRRLOGAJF-HFZVAGMNSA-N	1.0	RFSUNEUAIZKAJO-OEXCPVAWSA-N	direct	637268084	16554.0	60.8041003476	0.01	69.160088503	0.518665455595	2.01	0.230369372364
24814261	637268084	4015.0	34.5800442515	1.03733091119	NBGXQZRRLOGAJF-HFZVAGMNSA-N	1.0	RFSUNEUAIZKAJO-OEXCPVAWSA-N	direct	637268084	16566.0	60.8041003476	0.01	69.160088503	0.518665455595	2.01	0.230369372364
25336671	637268956	12848.0	34.5800442515	1.03733091119	NBGXQZRRLOGAJF-HFZVAGMNSA-N	1.0	WQZGKKKJIJFFOK-GASJEMHNSA-N	direct	637268956	1203.0	63.4329736338	0.01	69.160088503	0.518665455595	2.01	0.230369372364
25336672	637268956	12848.0	34.5800442515	1.03733091119	NBGXQZRRLOGAJF-HFZVAGMNSA-N	1.0	WQZGKKKJIJFFOK-GASJEMHNSA-N	direct	637268956	7560.0	63.4329736338	0.01	69.160088503	0.518665455595	2.01	0.230369372364
25336673	637268956	12848.0	34.5800442515	1.03733091119	NBGXQZRRLOGAJF-HFZVAGMNSA-N	1.0	WQZGKKKJIJFFOK-GASJEMHNSA-N	direct	637268956	7637.0	63.4329736338	0.01	69.160088503	0.518665455595	2.01	0.230369372364
25336674	637268956	12848.0	34.5800442515	1.03733091119	NBGXQZRRLOGAJF-HFZVAGMNSA-N	1.0	WQZGKKKJIJFFOK-GASJEMHNSA-N	direct	637268956	9801.0	63.4329736338	0.01	69.160088503	0.518665455595	2.01	0.230369372364
25336675	637268956	12848.0	34.5800442515	1.03733091119	NBGXQZRRLOGAJF-HFZVAGMNSA-N	1.0	WQZGKKKJIJFFOK-GASJEMHNSA-N	direct	637268956	11610.0	63.4329736338	0.01	69.160088503	0.518665455595	2.01	0.230369372364
25336676	637268956	12848.0	34.5800442515	1.03733091119	NBGXQZRRLOGAJF-HFZVAGMNSA-N	1.0	WQZGKKKJIJFFOK-GASJEMHNSA-N	direct	637268956	8360.0	54.2125395255	0.01	69.160088503	0.518665455595	2.01	0.230369372364
25336677	637268956	12848.0	34.5800442515	1.03733091119	NBGXQZRRLOGAJF-HFZVAGMNSA-N	1.0	WQZGKKKJIJFFOK-GASJEMHNSA-N	direct	637268956	10160.0	54.2125395255	0.01	69.160088503	0.518665455595	2.01	0.230369372364
8984546	637265913	3907.0	34.721246399	1.03219674281	NBGXQZRRLOGAJF-HFZVAGMNSA-N	1.0	LKDRXBCSQODPBY-AMVSKUEXSA-N	direct	637265913	971.0	101.410050399	0.01	69.4424927981	0.516098371405	2.01	0.230318312981
8984547	637265913	3907.0	34.721246399	1.03219674281	NBGXQZRRLOGAJF-HFZVAGMNSA-N	1.0	LKDRXBCSQODPBY-AMVSKUEXSA-N	direct	637265913	6325.0	101.410050399	0.01	69.4424927981	0.516098371405	2.01	0.230318312981
25022452	637266728	1157.0	35.467245621	1.00922218186	NBGXQZRRLOGAJF-HFZVAGMNSA-N	1.0	WQZGKKKJIJFFOK-GASJEMHNSA-N	direct	637266728	2964.0	51.57024772	0.01	70.934491242	0.50461109093	2.01	0.230246260551
25022453	637266728	1157.0	35.467245621	1.00922218186	NBGXQZRRLOGAJF-HFZVAGMNSA-N	1.0	WQZGKKKJIJFFOK-GASJEMHNSA-N	direct	637266728	7054.0	48.9788107009	0.01	70.934491242	0.50461109093	2.01	0.230246260551
25022496	637266728	2964.0	35.467245621	1.00922218186	NBGXQZRRLOGAJF-HFZVAGMNSA-N	1.0	WQZGKKKJIJFFOK-GASJEMHNSA-N	direct	637266728	1157.0	51.57024772	0.01	70.934491242	0.50461109093	2.01	0.230246260551
25022498	637266728	2964.0	35.467245621	1.00922218186	NBGXQZRRLOGAJF-HFZVAGMNSA-N	1.0	WQZGKKKJIJFFOK-GASJEMHNSA-N	direct	637266728	7054.0	48.9788107009	0.01	70.934491242	0.50461109093	2.01	0.230246260551
8772683	637266050	3907.0	34.4907974777	1.03733091119	NBGXQZRRLOGAJF-HFZVAGMNSA-N	1.0	LKDRXBCSQODPBY-AMVSKUEXSA-N	direct	637266050	4116.0	95.4921441283	0.01	68.9815949553	0.518665455595	2.01	0.230220589648
8772685	637266050	3907.0	34.4907974777	1.03733091119	NBGXQZRRLOGAJF-HFZVAGMNSA-N	1.0	LKDRXBCSQODPBY-AMVSKUEXSA-N	direct	637266050	12784.0	94.5157001607	0.01	68.9815949553	0.518665455595	2.01	0.230220589648
8772686	637266050	3907.0	34.4907974777	1.03733091119	NBGXQZRRLOGAJF-HFZVAGMNSA-N	1.0	LKDRXBCSQODPBY-AMVSKUEXSA-N	direct	637266050	12799.0	94.5157001607	0.01	68.9815949553	0.518665455595	2.01	0.230220589648
8772687	637266050	3907.0	34.4907974777	1.03733091119	NBGXQZRRLOGAJF-HFZVAGMNSA-N	1.0	LKDRXBCSQODPBY-AMVSKUEXSA-N	direct	637266050	12812.0	94.5157001607	0.01	68.9815949553	0.518665455595	2.01	0.230220589648
8772688	637266050	3907.0	34.4907974777	1.03733091119	NBGXQZRRLOGAJF-HFZVAGMNSA-N	1.0	LKDRXBCSQODPBY-AMVSKUEXSA-N	direct	637266050	12821.0	94.5157001607	0.01	68.9815949553	0.518665455595	2.01	0.230220589648
8772689	637266050	3907.0	34.4907974777	1.03733091119	NBGXQZRRLOGAJF-HFZVAGMNSA-N	1.0	LKDRXBCSQODPBY-AMVSKUEXSA-N	direct	637266050	13199.0	94.5157001607	0.01	68.9815949553	0.518665455595	2.01	0.230220589648
8772690	637266050	3907.0	34.4907974777	1.03733091119	NBGXQZRRLOGAJF-HFZVAGMNSA-N	1.0	LKDRXBCSQODPBY-AMVSKUEXSA-N	direct	637266050	13333.0	94.5157001607	0.01	68.9815949553	0.518665455595	2.01	0.230220589648
8772691	637266050	3907.0	34.4907974777	1.03733091119	NBGXQZRRLOGAJF-HFZVAGMNSA-N	1.0	LKDRXBCSQODPBY-AMVSKUEXSA-N	direct	637266050	13444.0	94.5157001607	0.01	68.9815949553	0.518665455595	2.01	0.230220589648
8772692	637266050	3907.0	34.4907974777	1.03733091119	NBGXQZRRLOGAJF-HFZVAGMNSA-N	1.0	LKDRXBCSQODPBY-AMVSKUEXSA-N	direct	637266050	13446.0	94.5157001607	0.01	68.9815949553	0.518665455595	2.01	0.230220589648
8772693	637266050	3907.0	34.4907974777	1.03733091119	NBGXQZRRLOGAJF-HFZVAGMNSA-N	1.0	LKDRXBCSQODPBY-AMVSKUEXSA-N	direct	637266050	13610.0	94.5157001607	0.01	68.9815949553	0.518665455595	2.01	0.230220589648
8772694	637266050	3907.0	34.4907974777	1.03733091119	NBGXQZRRLOGAJF-HFZVAGMNSA-N	1.0	LKDRXBCSQODPBY-AMVSKUEXSA-N	direct	637266050	13644.0	94.5157001607	0.01	68.9815949553	0.518665455595	2.01	0.230220589648
8772695	637266050	3907.0	34.4907974777	1.03733091119	NBGXQZRRLOGAJF-HFZVAGMNSA-N	1.0	LKDRXBCSQODPBY-AMVSKUEXSA-N	direct	637266050	13757.0	94.5157001607	0.01	68.9815949553	0.518665455595	2.01	0.230220589648
8772696	637266050	3907.0	34.4907974777	1.03733091119	NBGXQZRRLOGAJF-HFZVAGMNSA-N	1.0	LKDRXBCSQODPBY-AMVSKUEXSA-N	direct	637266050	13919.0	94.5157001607	0.01	68.9815949553	0.518665455595	2.01	0.230220589648
8772697	637266050	3907.0	34.4907974777	1.03733091119	NBGXQZRRLOGAJF-HFZVAGMNSA-N	1.0	LKDRXBCSQODPBY-AMVSKUEXSA-N	direct	637266050	13934.0	94.5157001607	0.01	68.9815949553	0.518665455595	2.01	0.230220589648
8772698	637266050	3907.0	34.4907974777	1.03733091119	NBGXQZRRLOGAJF-HFZVAGMNSA-N	1.0	LKDRXBCSQODPBY-AMVSKUEXSA-N	direct	637266050	13981.0	94.5157001607	0.01	68.9815949553	0.518665455595	2.01	0.230220589648
8772699	637266050	3907.0	34.4907974777	1.03733091119	NBGXQZRRLOGAJF-HFZVAGMNSA-N	1.0	LKDRXBCSQODPBY-AMVSKUEXSA-N	direct	637266050	14112.0	94.5157001607	0.01	68.9815949553	0.518665455595	2.01	0.230220589648
8772700	637266050	3907.0	34.4907974777	1.03733091119	NBGXQZRRLOGAJF-HFZVAGMNSA-N	1.0	LKDRXBCSQODPBY-AMVSKUEXSA-N	direct	637266050	14119.0	94.5157001607	0.01	68.9815949553	0.518665455595	2.01	0.230220589648
8772701	637266050	3907.0	34.4907974777	1.03733091119	NBGXQZRRLOGAJF-HFZVAGMNSA-N	1.0	LKDRXBCSQODPBY-AMVSKUEXSA-N	direct	637266050	14492.0	94.5157001607	0.01	68.9815949553	0.518665455595	2.01	0.230220589648
8772702	637266050	3907.0	34.4907974777	1.03733091119	NBGXQZRRLOGAJF-HFZVAGMNSA-N	1.0	LKDRXBCSQODPBY-AMVSKUEXSA-N	direct	637266050	14501.0	94.5157001607	0.01	68.9815949553	0.518665455595	2.01	0.230220589648
8772703	637266050	3907.0	34.4907974777	1.03733091119	NBGXQZRRLOGAJF-HFZVAGMNSA-N	1.0	LKDRXBCSQODPBY-AMVSKUEXSA-N	direct	637266050	14507.0	94.5157001607	0.01	68.9815949553	0.518665455595	2.01	0.230220589648
8772704	637266050	3907.0	34.4907974777	1.03733091119	NBGXQZRRLOGAJF-HFZVAGMNSA-N	1.0	LKDRXBCSQODPBY-AMVSKUEXSA-N	direct	637266050	14517.0	94.5157001607	0.01	68.9815949553	0.518665455595	2.01	0.230220589648
8772705	637266050	3907.0	34.4907974777	1.03733091119	NBGXQZRRLOGAJF-HFZVAGMNSA-N	1.0	LKDRXBCSQODPBY-AMVSKUEXSA-N	direct	637266050	14526.0	94.5157001607	0.01	68.9815949553	0.518665455595	2.01	0.230220589648
8772706	637266050	3907.0	34.4907974777	1.03733091119	NBGXQZRRLOGAJF-HFZVAGMNSA-N	1.0	LKDRXBCSQODPBY-AMVSKUEXSA-N	direct	637266050	14537.0	94.5157001607	0.01	68.9815949553	0.518665455595	2.01	0.230220589648
8772707	637266050	3907.0	34.4907974777	1.03733091119	NBGXQZRRLOGAJF-HFZVAGMNSA-N	1.0	LKDRXBCSQODPBY-AMVSKUEXSA-N	direct	637266050	14695.0	94.5157001607	0.01	68.9815949553	0.518665455595	2.01	0.230220589648
8772708	637266050	3907.0	34.4907974777	1.03733091119	NBGXQZRRLOGAJF-HFZVAGMNSA-N	1.0	LKDRXBCSQODPBY-AMVSKUEXSA-N	direct	637266050	16605.0	94.5157001607	0.01	68.9815949553	0.518665455595	2.01	0.230220589648
8772709	637266050	3907.0	34.4907974777	1.03733091119	NBGXQZRRLOGAJF-HFZVAGMNSA-N	1.0	LKDRXBCSQODPBY-AMVSKUEXSA-N	direct	637266050	16791.0	94.5157001607	0.01	68.9815949553	0.518665455595	2.01	0.230220589648
8772710	637266050	3907.0	34.4907974777	1.03733091119	NBGXQZRRLOGAJF-HFZVAGMNSA-N	1.0	LKDRXBCSQODPBY-AMVSKUEXSA-N	direct	637266050	16888.0	94.5157001607	0.01	68.9815949553	0.518665455595	2.01	0.230220589648
9021816	637270560	1157.0	35.1870866434	1.01541673868	NBGXQZRRLOGAJF-HFZVAGMNSA-N	1.0	WQZGKKKJIJFFOK-GASJEMHNSA-N	direct	637270560	8360.0	63.5157001607	0.01	70.3741732867	0.50770836934	2.01	0.230142025053
9021817	637270560	1157.0	35.1870866434	1.01541673868	NBGXQZRRLOGAJF-HFZVAGMNSA-N	1.0	WQZGKKKJIJFFOK-GASJEMHNSA-N	direct	637270560	10160.0	63.5157001607	0.01	70.3741732867	0.50770836934	2.01	0.230142025053
9021820	637270560	2964.0	35.1870866434	1.01541673868	NBGXQZRRLOGAJF-HFZVAGMNSA-N	1.0	WQZGKKKJIJFFOK-GASJEMHNSA-N	direct	637270560	8360.0	63.5157001607	0.01	70.3741732867	0.50770836934	2.01	0.230142025053
9021821	637270560	2964.0	35.1870866434	1.01541673868	NBGXQZRRLOGAJF-HFZVAGMNSA-N	1.0	WQZGKKKJIJFFOK-GASJEMHNSA-N	direct	637270560	10160.0	63.5157001607	0.01	70.3741732867	0.50770836934	2.01	0.230142025053
24814268	637268084	4015.0	34.5800442515	1.03219674281	NBGXQZRRLOGAJF-HFZVAGMNSA-N	1.0	RFSUNEUAIZKAJO-OEXCPVAWSA-N	direct	637268084	12738.0	60.8041003476	0.01	69.160088503	0.516098371405	2.01	0.230083794079
24814269	637268084	4015.0	34.5800442515	1.03219674281	NBGXQZRRLOGAJF-HFZVAGMNSA-N	1.0	RFSUNEUAIZKAJO-OEXCPVAWSA-N	direct	637268084	13336.0	60.8041003476	0.01	69.160088503	0.516098371405	2.01	0.230083794079
24814270	637268084	4015.0	34.5800442515	1.03219674281	NBGXQZRRLOGAJF-HFZVAGMNSA-N	1.0	RFSUNEUAIZKAJO-OEXCPVAWSA-N	direct	637268084	13868.0	60.8041003476	0.01	69.160088503	0.516098371405	2.01	0.230083794079
24814271	637268084	4015.0	34.5800442515	1.03219674281	NBGXQZRRLOGAJF-HFZVAGMNSA-N	1.0	RFSUNEUAIZKAJO-OEXCPVAWSA-N	direct	637268084	14332.0	60.8041003476	0.01	69.160088503	0.516098371405	2.01	0.230083794079
24814272	637268084	4015.0	34.5800442515	1.03219674281	NBGXQZRRLOGAJF-HFZVAGMNSA-N	1.0	RFSUNEUAIZKAJO-OEXCPVAWSA-N	direct	637268084	16554.0	60.8041003476	0.01	69.160088503	0.516098371405	2.01	0.230083794079
24814273	637268084	4015.0	34.5800442515	1.03219674281	NBGXQZRRLOGAJF-HFZVAGMNSA-N	1.0	RFSUNEUAIZKAJO-OEXCPVAWSA-N	direct	637268084	16566.0	60.8041003476	0.01	69.160088503	0.516098371405	2.01	0.230083794079
25336853	637268956	12848.0	34.5800442515	1.03219674281	NBGXQZRRLOGAJF-HFZVAGMNSA-N	1.0	WQZGKKKJIJFFOK-GASJEMHNSA-N	direct	637268956	1203.0	63.4329736338	0.01	69.160088503	0.516098371405	2.01	0.230083794079
25336854	637268956	12848.0	34.5800442515	1.03219674281	NBGXQZRRLOGAJF-HFZVAGMNSA-N	1.0	WQZGKKKJIJFFOK-GASJEMHNSA-N	direct	637268956	7560.0	63.4329736338	0.01	69.160088503	0.516098371405	2.01	0.230083794079
25336855	637268956	12848.0	34.5800442515	1.03219674281	NBGXQZRRLOGAJF-HFZVAGMNSA-N	1.0	WQZGKKKJIJFFOK-GASJEMHNSA-N	direct	637268956	7637.0	63.4329736338	0.01	69.160088503	0.516098371405	2.01	0.230083794079
25336856	637268956	12848.0	34.5800442515	1.03219674281	NBGXQZRRLOGAJF-HFZVAGMNSA-N	1.0	WQZGKKKJIJFFOK-GASJEMHNSA-N	direct	637268956	9801.0	63.4329736338	0.01	69.160088503	0.516098371405	2.01	0.230083794079
25336857	637268956	12848.0	34.5800442515	1.03219674281	NBGXQZRRLOGAJF-HFZVAGMNSA-N	1.0	WQZGKKKJIJFFOK-GASJEMHNSA-N	direct	637268956	11610.0	63.4329736338	0.01	69.160088503	0.516098371405	2.01	0.230083794079
25336858	637268956	12848.0	34.5800442515	1.03219674281	NBGXQZRRLOGAJF-HFZVAGMNSA-N	1.0	WQZGKKKJIJFFOK-GASJEMHNSA-N	direct	637268956	8360.0	54.2125395255	0.01	69.160088503	0.516098371405	2.01	0.230083794079
25336859	637268956	12848.0	34.5800442515	1.03219674281	NBGXQZRRLOGAJF-HFZVAGMNSA-N	1.0	WQZGKKKJIJFFOK-GASJEMHNSA-N	direct	637268956	10160.0	54.2125395255	0.01	69.160088503	0.516098371405	2.01	0.230083794079
18508955	637264577	4915.0	35.0655015488	1.01541673868	NBGXQZRRLOGAJF-HFZVAGMNSA-N	1.0	WQZGKKKJIJFFOK-DHVFOXMCSA-N	direct	637264577	3309.0	89.9430951487	0.01	70.1310030975	0.50770836934	2.01	0.229942959331
8773321	637266050	3907.0	34.4907974777	1.03219674281	NBGXQZRRLOGAJF-HFZVAGMNSA-N	1.0	LKDRXBCSQODPBY-AMVSKUEXSA-N	direct	637266050	4116.0	95.4921441283	0.01	68.9815949553	0.516098371405	2.01	0.229935195802
8773323	637266050	3907.0	34.4907974777	1.03219674281	NBGXQZRRLOGAJF-HFZVAGMNSA-N	1.0	LKDRXBCSQODPBY-AMVSKUEXSA-N	direct	637266050	12784.0	94.5157001607	0.01	68.9815949553	0.516098371405	2.01	0.229935195802
8773324	637266050	3907.0	34.4907974777	1.03219674281	NBGXQZRRLOGAJF-HFZVAGMNSA-N	1.0	LKDRXBCSQODPBY-AMVSKUEXSA-N	direct	637266050	12799.0	94.5157001607	0.01	68.9815949553	0.516098371405	2.01	0.229935195802
8773325	637266050	3907.0	34.4907974777	1.03219674281	NBGXQZRRLOGAJF-HFZVAGMNSA-N	1.0	LKDRXBCSQODPBY-AMVSKUEXSA-N	direct	637266050	12812.0	94.5157001607	0.01	68.9815949553	0.516098371405	2.01	0.229935195802
8773326	637266050	3907.0	34.4907974777	1.03219674281	NBGXQZRRLOGAJF-HFZVAGMNSA-N	1.0	LKDRXBCSQODPBY-AMVSKUEXSA-N	direct	637266050	12821.0	94.5157001607	0.01	68.9815949553	0.516098371405	2.01	0.229935195802
8773327	637266050	3907.0	34.4907974777	1.03219674281	NBGXQZRRLOGAJF-HFZVAGMNSA-N	1.0	LKDRXBCSQODPBY-AMVSKUEXSA-N	direct	637266050	13199.0	94.5157001607	0.01	68.9815949553	0.516098371405	2.01	0.229935195802
8773328	637266050	3907.0	34.4907974777	1.03219674281	NBGXQZRRLOGAJF-HFZVAGMNSA-N	1.0	LKDRXBCSQODPBY-AMVSKUEXSA-N	direct	637266050	13333.0	94.5157001607	0.01	68.9815949553	0.516098371405	2.01	0.229935195802
8773329	637266050	3907.0	34.4907974777	1.03219674281	NBGXQZRRLOGAJF-HFZVAGMNSA-N	1.0	LKDRXBCSQODPBY-AMVSKUEXSA-N	direct	637266050	13444.0	94.5157001607	0.01	68.9815949553	0.516098371405	2.01	0.229935195802
8773330	637266050	3907.0	34.4907974777	1.03219674281	NBGXQZRRLOGAJF-HFZVAGMNSA-N	1.0	LKDRXBCSQODPBY-AMVSKUEXSA-N	direct	637266050	13446.0	94.5157001607	0.01	68.9815949553	0.516098371405	2.01	0.229935195802
8773331	637266050	3907.0	34.4907974777	1.03219674281	NBGXQZRRLOGAJF-HFZVAGMNSA-N	1.0	LKDRXBCSQODPBY-AMVSKUEXSA-N	direct	637266050	13610.0	94.5157001607	0.01	68.9815949553	0.516098371405	2.01	0.229935195802
8773332	637266050	3907.0	34.4907974777	1.03219674281	NBGXQZRRLOGAJF-HFZVAGMNSA-N	1.0	LKDRXBCSQODPBY-AMVSKUEXSA-N	direct	637266050	13644.0	94.5157001607	0.01	68.9815949553	0.516098371405	2.01	0.229935195802
8773333	637266050	3907.0	34.4907974777	1.03219674281	NBGXQZRRLOGAJF-HFZVAGMNSA-N	1.0	LKDRXBCSQODPBY-AMVSKUEXSA-N	direct	637266050	13757.0	94.5157001607	0.01	68.9815949553	0.516098371405	2.01	0.229935195802
8773334	637266050	3907.0	34.4907974777	1.03219674281	NBGXQZRRLOGAJF-HFZVAGMNSA-N	1.0	LKDRXBCSQODPBY-AMVSKUEXSA-N	direct	637266050	13919.0	94.5157001607	0.01	68.9815949553	0.516098371405	2.01	0.229935195802
8773335	637266050	3907.0	34.4907974777	1.03219674281	NBGXQZRRLOGAJF-HFZVAGMNSA-N	1.0	LKDRXBCSQODPBY-AMVSKUEXSA-N	direct	637266050	13934.0	94.5157001607	0.01	68.9815949553	0.516098371405	2.01	0.229935195802
8773336	637266050	3907.0	34.4907974777	1.03219674281	NBGXQZRRLOGAJF-HFZVAGMNSA-N	1.0	LKDRXBCSQODPBY-AMVSKUEXSA-N	direct	637266050	13981.0	94.5157001607	0.01	68.9815949553	0.516098371405	2.01	0.229935195802
8773337	637266050	3907.0	34.4907974777	1.03219674281	NBGXQZRRLOGAJF-HFZVAGMNSA-N	1.0	LKDRXBCSQODPBY-AMVSKUEXSA-N	direct	637266050	14112.0	94.5157001607	0.01	68.9815949553	0.516098371405	2.01	0.229935195802
8773338	637266050	3907.0	34.4907974777	1.03219674281	NBGXQZRRLOGAJF-HFZVAGMNSA-N	1.0	LKDRXBCSQODPBY-AMVSKUEXSA-N	direct	637266050	14119.0	94.5157001607	0.01	68.9815949553	0.516098371405	2.01	0.229935195802
8773339	637266050	3907.0	34.4907974777	1.03219674281	NBGXQZRRLOGAJF-HFZVAGMNSA-N	1.0	LKDRXBCSQODPBY-AMVSKUEXSA-N	direct	637266050	14492.0	94.5157001607	0.01	68.9815949553	0.516098371405	2.01	0.229935195802
8773340	637266050	3907.0	34.4907974777	1.03219674281	NBGXQZRRLOGAJF-HFZVAGMNSA-N	1.0	LKDRXBCSQODPBY-AMVSKUEXSA-N	direct	637266050	14501.0	94.5157001607	0.01	68.9815949553	0.516098371405	2.01	0.229935195802
8773341	637266050	3907.0	34.4907974777	1.03219674281	NBGXQZRRLOGAJF-HFZVAGMNSA-N	1.0	LKDRXBCSQODPBY-AMVSKUEXSA-N	direct	637266050	14507.0	94.5157001607	0.01	68.9815949553	0.516098371405	2.01	0.229935195802
8773342	637266050	3907.0	34.4907974777	1.03219674281	NBGXQZRRLOGAJF-HFZVAGMNSA-N	1.0	LKDRXBCSQODPBY-AMVSKUEXSA-N	direct	637266050	14517.0	94.5157001607	0.01	68.9815949553	0.516098371405	2.01	0.229935195802
8773343	637266050	3907.0	34.4907974777	1.03219674281	NBGXQZRRLOGAJF-HFZVAGMNSA-N	1.0	LKDRXBCSQODPBY-AMVSKUEXSA-N	direct	637266050	14526.0	94.5157001607	0.01	68.9815949553	0.516098371405	2.01	0.229935195802
8773344	637266050	3907.0	34.4907974777	1.03219674281	NBGXQZRRLOGAJF-HFZVAGMNSA-N	1.0	LKDRXBCSQODPBY-AMVSKUEXSA-N	direct	637266050	14537.0	94.5157001607	0.01	68.9815949553	0.516098371405	2.01	0.229935195802
8773345	637266050	3907.0	34.4907974777	1.03219674281	NBGXQZRRLOGAJF-HFZVAGMNSA-N	1.0	LKDRXBCSQODPBY-AMVSKUEXSA-N	direct	637266050	14695.0	94.5157001607	0.01	68.9815949553	0.516098371405	2.01	0.229935195802
8773346	637266050	3907.0	34.4907974777	1.03219674281	NBGXQZRRLOGAJF-HFZVAGMNSA-N	1.0	LKDRXBCSQODPBY-AMVSKUEXSA-N	direct	637266050	16605.0	94.5157001607	0.01	68.9815949553	0.516098371405	2.01	0.229935195802
8773347	637266050	3907.0	34.4907974777	1.03219674281	NBGXQZRRLOGAJF-HFZVAGMNSA-N	1.0	LKDRXBCSQODPBY-AMVSKUEXSA-N	direct	637266050	16791.0	94.5157001607	0.01	68.9815949553	0.516098371405	2.01	0.229935195802
8773348	637266050	3907.0	34.4907974777	1.03219674281	NBGXQZRRLOGAJF-HFZVAGMNSA-N	1.0	LKDRXBCSQODPBY-AMVSKUEXSA-N	direct	637266050	16888.0	94.5157001607	0.01	68.9815949553	0.516098371405	2.01	0.229935195802
9021832	637270560	1157.0	35.1870866434	1.00922218186	NBGXQZRRLOGAJF-HFZVAGMNSA-N	1.0	WQZGKKKJIJFFOK-GASJEMHNSA-N	direct	637270560	8360.0	63.5157001607	0.01	70.3741732867	0.50461109093	2.01	0.229790223461
9021833	637270560	1157.0	35.1870866434	1.00922218186	NBGXQZRRLOGAJF-HFZVAGMNSA-N	1.0	WQZGKKKJIJFFOK-GASJEMHNSA-N	direct	637270560	10160.0	63.5157001607	0.01	70.3741732867	0.50461109093	2.01	0.229790223461
9021836	637270560	2964.0	35.1870866434	1.00922218186	NBGXQZRRLOGAJF-HFZVAGMNSA-N	1.0	WQZGKKKJIJFFOK-GASJEMHNSA-N	direct	637270560	8360.0	63.5157001607	0.01	70.3741732867	0.50461109093	2.01	0.229790223461
9021837	637270560	2964.0	35.1870866434	1.00922218186	NBGXQZRRLOGAJF-HFZVAGMNSA-N	1.0	WQZGKKKJIJFFOK-GASJEMHNSA-N	direct	637270560	10160.0	63.5157001607	0.01	70.3741732867	0.50461109093	2.01	0.229790223461
9988403	637268439	1157.0	34.8996294549	1.01541673868	NBGXQZRRLOGAJF-HFZVAGMNSA-N	1.0	WQZGKKKJIJFFOK-GASJEMHNSA-N	direct	637268439	4116.0	48.2291479884	0.01	69.7992589098	0.50770836934	2.01	0.229670547961
9988404	637268439	2964.0	34.8996294549	1.01541673868	NBGXQZRRLOGAJF-HFZVAGMNSA-N	1.0	WQZGKKKJIJFFOK-GASJEMHNSA-N	direct	637268439	4116.0	48.2291479884	0.01	69.7992589098	0.50770836934	2.01	0.229670547961
9988405	637268439	12848.0	34.8996294549	1.01541673868	NBGXQZRRLOGAJF-HFZVAGMNSA-N	1.0	WQZGKKKJIJFFOK-GASJEMHNSA-N	direct	637268439	4116.0	48.2291479884	0.01	69.7992589098	0.50770836934	2.01	0.229670547961
18508957	637264577	4915.0	35.0655015488	1.00922218186	NBGXQZRRLOGAJF-HFZVAGMNSA-N	1.0	WQZGKKKJIJFFOK-DHVFOXMCSA-N	direct	637264577	3309.0	89.9430951487	0.01	70.1310030975	0.50461109093	2.01	0.229591462037
8984504	637265913	3907.0	34.721246399	1.01541673868	NBGXQZRRLOGAJF-HFZVAGMNSA-N	1.0	LKDRXBCSQODPBY-AMVSKUEXSA-N	direct	637265913	971.0	101.410050399	0.01	69.4424927981	0.50770836934	2.01	0.229376504031
8984505	637265913	3907.0	34.721246399	1.01541673868	NBGXQZRRLOGAJF-HFZVAGMNSA-N	1.0	LKDRXBCSQODPBY-AMVSKUEXSA-N	direct	637265913	6325.0	101.410050399	0.01	69.4424927981	0.50770836934	2.01	0.229376504031
9988409	637268439	1157.0	34.8996294549	1.00922218186	NBGXQZRRLOGAJF-HFZVAGMNSA-N	1.0	WQZGKKKJIJFFOK-GASJEMHNSA-N	direct	637268439	4116.0	48.2291479884	0.01	69.7992589098	0.50461109093	2.01	0.229319467082
9988410	637268439	2964.0	34.8996294549	1.00922218186	NBGXQZRRLOGAJF-HFZVAGMNSA-N	1.0	WQZGKKKJIJFFOK-GASJEMHNSA-N	direct	637268439	4116.0	48.2291479884	0.01	69.7992589098	0.50461109093	2.01	0.229319467082
9988411	637268439	12848.0	34.8996294549	1.00922218186	NBGXQZRRLOGAJF-HFZVAGMNSA-N	1.0	WQZGKKKJIJFFOK-GASJEMHNSA-N	direct	637268439	4116.0	48.2291479884	0.01	69.7992589098	0.50461109093	2.01	0.229319467082
9836187	637265842	1157.0	36.9244530386	0.951998635201	NBGXQZRRLOGAJF-HFZVAGMNSA-N	1.0	WQZGKKKJIJFFOK-GASJEMHNSA-N	direct	637265842	189.0	49.321481621	0.01	73.8489060772	0.4759993176	2.01	0.229206337806
9836188	637265842	1157.0	36.9244530386	0.951998635201	NBGXQZRRLOGAJF-HFZVAGMNSA-N	1.0	WQZGKKKJIJFFOK-GASJEMHNSA-N	direct	637265842	1846.0	49.321481621	0.01	73.8489060772	0.4759993176	2.01	0.229206337806
9836189	637265842	1157.0	36.9244530386	0.951998635201	NBGXQZRRLOGAJF-HFZVAGMNSA-N	1.0	WQZGKKKJIJFFOK-GASJEMHNSA-N	direct	637265842	2046.0	49.321481621	0.01	73.8489060772	0.4759993176	2.01	0.229206337806
9836279	637265842	2964.0	36.9244530386	0.951998635201	NBGXQZRRLOGAJF-HFZVAGMNSA-N	1.0	WQZGKKKJIJFFOK-GASJEMHNSA-N	direct	637265842	189.0	49.321481621	0.01	73.8489060772	0.4759993176	2.01	0.229206337806
9836280	637265842	2964.0	36.9244530386	0.951998635201	NBGXQZRRLOGAJF-HFZVAGMNSA-N	1.0	WQZGKKKJIJFFOK-GASJEMHNSA-N	direct	637265842	1846.0	49.321481621	0.01	73.8489060772	0.4759993176	2.01	0.229206337806
9836281	637265842	2964.0	36.9244530386	0.951998635201	NBGXQZRRLOGAJF-HFZVAGMNSA-N	1.0	WQZGKKKJIJFFOK-GASJEMHNSA-N	direct	637265842	2046.0	49.321481621	0.01	73.8489060772	0.4759993176	2.01	0.229206337806
38847367	637270142	1996.0	33.8507808873	1.03733091119	NBGXQZRRLOGAJF-HFZVAGMNSA-N	1.0	WQZGKKKJIJFFOK-SVZMEOIVSA-N	direct	637270142	225.0	45.7594507517	0.01	67.7015617747	0.518665455595	2.01	0.22914507416
38847368	637270142	1996.0	33.8507808873	1.03733091119	NBGXQZRRLOGAJF-HFZVAGMNSA-N	1.0	WQZGKKKJIJFFOK-SVZMEOIVSA-N	direct	637270142	532.0	45.7594507517	0.01	67.7015617747	0.518665455595	2.01	0.22914507416
38847369	637270142	1996.0	33.8507808873	1.03733091119	NBGXQZRRLOGAJF-HFZVAGMNSA-N	1.0	WQZGKKKJIJFFOK-SVZMEOIVSA-N	direct	637270142	831.0	45.7594507517	0.01	67.7015617747	0.518665455595	2.01	0.22914507416
38847370	637270142	1996.0	33.8507808873	1.03733091119	NBGXQZRRLOGAJF-HFZVAGMNSA-N	1.0	WQZGKKKJIJFFOK-SVZMEOIVSA-N	direct	637270142	1409.0	45.7594507517	0.01	67.7015617747	0.518665455595	2.01	0.22914507416
38847371	637270142	1996.0	33.8507808873	1.03733091119	NBGXQZRRLOGAJF-HFZVAGMNSA-N	1.0	WQZGKKKJIJFFOK-SVZMEOIVSA-N	direct	637270142	2408.0	45.7594507517	0.01	67.7015617747	0.518665455595	2.01	0.22914507416
38847372	637270142	1996.0	33.8507808873	1.03733091119	NBGXQZRRLOGAJF-HFZVAGMNSA-N	1.0	WQZGKKKJIJFFOK-SVZMEOIVSA-N	direct	637270142	4636.0	45.7594507517	0.01	67.7015617747	0.518665455595	2.01	0.22914507416
38847379	637270142	1996.0	33.8507808873	1.03733091119	NBGXQZRRLOGAJF-HFZVAGMNSA-N	1.0	WQZGKKKJIJFFOK-SVZMEOIVSA-N	direct	637270142	5618.0	45.2055119533	0.01	67.7015617747	0.518665455595	2.01	0.22914507416
24814262	637268084	4015.0	34.5800442515	1.01541673868	NBGXQZRRLOGAJF-HFZVAGMNSA-N	1.0	RFSUNEUAIZKAJO-OEXCPVAWSA-N	direct	637268084	12738.0	60.8041003476	0.01	69.160088503	0.50770836934	2.01	0.229142944114
24814263	637268084	4015.0	34.5800442515	1.01541673868	NBGXQZRRLOGAJF-HFZVAGMNSA-N	1.0	RFSUNEUAIZKAJO-OEXCPVAWSA-N	direct	637268084	13336.0	60.8041003476	0.01	69.160088503	0.50770836934	2.01	0.229142944114
24814264	637268084	4015.0	34.5800442515	1.01541673868	NBGXQZRRLOGAJF-HFZVAGMNSA-N	1.0	RFSUNEUAIZKAJO-OEXCPVAWSA-N	direct	637268084	13868.0	60.8041003476	0.01	69.160088503	0.50770836934	2.01	0.229142944114
24814265	637268084	4015.0	34.5800442515	1.01541673868	NBGXQZRRLOGAJF-HFZVAGMNSA-N	1.0	RFSUNEUAIZKAJO-OEXCPVAWSA-N	direct	637268084	14332.0	60.8041003476	0.01	69.160088503	0.50770836934	2.01	0.229142944114
24814266	637268084	4015.0	34.5800442515	1.01541673868	NBGXQZRRLOGAJF-HFZVAGMNSA-N	1.0	RFSUNEUAIZKAJO-OEXCPVAWSA-N	direct	637268084	16554.0	60.8041003476	0.01	69.160088503	0.50770836934	2.01	0.229142944114
24814267	637268084	4015.0	34.5800442515	1.01541673868	NBGXQZRRLOGAJF-HFZVAGMNSA-N	1.0	RFSUNEUAIZKAJO-OEXCPVAWSA-N	direct	637268084	16566.0	60.8041003476	0.01	69.160088503	0.50770836934	2.01	0.229142944114
25336762	637268956	12848.0	34.5800442515	1.01541673868	NBGXQZRRLOGAJF-HFZVAGMNSA-N	1.0	WQZGKKKJIJFFOK-GASJEMHNSA-N	direct	637268956	1203.0	63.4329736338	0.01	69.160088503	0.50770836934	2.01	0.229142944114
25336763	637268956	12848.0	34.5800442515	1.01541673868	NBGXQZRRLOGAJF-HFZVAGMNSA-N	1.0	WQZGKKKJIJFFOK-GASJEMHNSA-N	direct	637268956	7560.0	63.4329736338	0.01	69.160088503	0.50770836934	2.01	0.229142944114
25336764	637268956	12848.0	34.5800442515	1.01541673868	NBGXQZRRLOGAJF-HFZVAGMNSA-N	1.0	WQZGKKKJIJFFOK-GASJEMHNSA-N	direct	637268956	7637.0	63.4329736338	0.01	69.160088503	0.50770836934	2.01	0.229142944114
25336765	637268956	12848.0	34.5800442515	1.01541673868	NBGXQZRRLOGAJF-HFZVAGMNSA-N	1.0	WQZGKKKJIJFFOK-GASJEMHNSA-N	direct	637268956	9801.0	63.4329736338	0.01	69.160088503	0.50770836934	2.01	0.229142944114
25336766	637268956	12848.0	34.5800442515	1.01541673868	NBGXQZRRLOGAJF-HFZVAGMNSA-N	1.0	WQZGKKKJIJFFOK-GASJEMHNSA-N	direct	637268956	11610.0	63.4329736338	0.01	69.160088503	0.50770836934	2.01	0.229142944114
25336767	637268956	12848.0	34.5800442515	1.01541673868	NBGXQZRRLOGAJF-HFZVAGMNSA-N	1.0	WQZGKKKJIJFFOK-GASJEMHNSA-N	direct	637268956	8360.0	54.2125395255	0.01	69.160088503	0.50770836934	2.01	0.229142944114
25336768	637268956	12848.0	34.5800442515	1.01541673868	NBGXQZRRLOGAJF-HFZVAGMNSA-N	1.0	WQZGKKKJIJFFOK-GASJEMHNSA-N	direct	637268956	10160.0	54.2125395255	0.01	69.160088503	0.50770836934	2.01	0.229142944114
27488294	637267730	5669.0	36.8153085692	0.951998635201	NBGXQZRRLOGAJF-HFZVAGMNSA-N	1.0	LKDRXBCSQODPBY-AMVSKUEXSA-N	direct	637267730	4489.0	50.3585258895	0.01	73.6306171384	0.4759993176	2.01	0.22903677279
8984588	637265913	3907.0	34.721246399	1.00922218186	NBGXQZRRLOGAJF-HFZVAGMNSA-N	1.0	LKDRXBCSQODPBY-AMVSKUEXSA-N	direct	637265913	971.0	101.410050399	0.01	69.4424927981	0.50461109093	2.01	0.229025872636
8984589	637265913	3907.0	34.721246399	1.00922218186	NBGXQZRRLOGAJF-HFZVAGMNSA-N	1.0	LKDRXBCSQODPBY-AMVSKUEXSA-N	direct	637265913	6325.0	101.410050399	0.01	69.4424927981	0.50461109093	2.01	0.229025872636
8773002	637266050	3907.0	34.4907974777	1.01541673868	NBGXQZRRLOGAJF-HFZVAGMNSA-N	1.0	LKDRXBCSQODPBY-AMVSKUEXSA-N	direct	637266050	4116.0	95.4921441283	0.01	68.9815949553	0.50770836934	2.01	0.22899495348
8773004	637266050	3907.0	34.4907974777	1.01541673868	NBGXQZRRLOGAJF-HFZVAGMNSA-N	1.0	LKDRXBCSQODPBY-AMVSKUEXSA-N	direct	637266050	12784.0	94.5157001607	0.01	68.9815949553	0.50770836934	2.01	0.22899495348
8773005	637266050	3907.0	34.4907974777	1.01541673868	NBGXQZRRLOGAJF-HFZVAGMNSA-N	1.0	LKDRXBCSQODPBY-AMVSKUEXSA-N	direct	637266050	12799.0	94.5157001607	0.01	68.9815949553	0.50770836934	2.01	0.22899495348
8773006	637266050	3907.0	34.4907974777	1.01541673868	NBGXQZRRLOGAJF-HFZVAGMNSA-N	1.0	LKDRXBCSQODPBY-AMVSKUEXSA-N	direct	637266050	12812.0	94.5157001607	0.01	68.9815949553	0.50770836934	2.01	0.22899495348
8773007	637266050	3907.0	34.4907974777	1.01541673868	NBGXQZRRLOGAJF-HFZVAGMNSA-N	1.0	LKDRXBCSQODPBY-AMVSKUEXSA-N	direct	637266050	12821.0	94.5157001607	0.01	68.9815949553	0.50770836934	2.01	0.22899495348
8773008	637266050	3907.0	34.4907974777	1.01541673868	NBGXQZRRLOGAJF-HFZVAGMNSA-N	1.0	LKDRXBCSQODPBY-AMVSKUEXSA-N	direct	637266050	13199.0	94.5157001607	0.01	68.9815949553	0.50770836934	2.01	0.22899495348
8773009	637266050	3907.0	34.4907974777	1.01541673868	NBGXQZRRLOGAJF-HFZVAGMNSA-N	1.0	LKDRXBCSQODPBY-AMVSKUEXSA-N	direct	637266050	13333.0	94.5157001607	0.01	68.9815949553	0.50770836934	2.01	0.22899495348
8773010	637266050	3907.0	34.4907974777	1.01541673868	NBGXQZRRLOGAJF-HFZVAGMNSA-N	1.0	LKDRXBCSQODPBY-AMVSKUEXSA-N	direct	637266050	13444.0	94.5157001607	0.01	68.9815949553	0.50770836934	2.01	0.22899495348
8773011	637266050	3907.0	34.4907974777	1.01541673868	NBGXQZRRLOGAJF-HFZVAGMNSA-N	1.0	LKDRXBCSQODPBY-AMVSKUEXSA-N	direct	637266050	13446.0	94.5157001607	0.01	68.9815949553	0.50770836934	2.01	0.22899495348
8773012	637266050	3907.0	34.4907974777	1.01541673868	NBGXQZRRLOGAJF-HFZVAGMNSA-N	1.0	LKDRXBCSQODPBY-AMVSKUEXSA-N	direct	637266050	13610.0	94.5157001607	0.01	68.9815949553	0.50770836934	2.01	0.22899495348
8773013	637266050	3907.0	34.4907974777	1.01541673868	NBGXQZRRLOGAJF-HFZVAGMNSA-N	1.0	LKDRXBCSQODPBY-AMVSKUEXSA-N	direct	637266050	13644.0	94.5157001607	0.01	68.9815949553	0.50770836934	2.01	0.22899495348
8773014	637266050	3907.0	34.4907974777	1.01541673868	NBGXQZRRLOGAJF-HFZVAGMNSA-N	1.0	LKDRXBCSQODPBY-AMVSKUEXSA-N	direct	637266050	13757.0	94.5157001607	0.01	68.9815949553	0.50770836934	2.01	0.22899495348
8773015	637266050	3907.0	34.4907974777	1.01541673868	NBGXQZRRLOGAJF-HFZVAGMNSA-N	1.0	LKDRXBCSQODPBY-AMVSKUEXSA-N	direct	637266050	13919.0	94.5157001607	0.01	68.9815949553	0.50770836934	2.01	0.22899495348
8773016	637266050	3907.0	34.4907974777	1.01541673868	NBGXQZRRLOGAJF-HFZVAGMNSA-N	1.0	LKDRXBCSQODPBY-AMVSKUEXSA-N	direct	637266050	13934.0	94.5157001607	0.01	68.9815949553	0.50770836934	2.01	0.22899495348
8773017	637266050	3907.0	34.4907974777	1.01541673868	NBGXQZRRLOGAJF-HFZVAGMNSA-N	1.0	LKDRXBCSQODPBY-AMVSKUEXSA-N	direct	637266050	13981.0	94.5157001607	0.01	68.9815949553	0.50770836934	2.01	0.22899495348
8773018	637266050	3907.0	34.4907974777	1.01541673868	NBGXQZRRLOGAJF-HFZVAGMNSA-N	1.0	LKDRXBCSQODPBY-AMVSKUEXSA-N	direct	637266050	14112.0	94.5157001607	0.01	68.9815949553	0.50770836934	2.01	0.22899495348
8773019	637266050	3907.0	34.4907974777	1.01541673868	NBGXQZRRLOGAJF-HFZVAGMNSA-N	1.0	LKDRXBCSQODPBY-AMVSKUEXSA-N	direct	637266050	14119.0	94.5157001607	0.01	68.9815949553	0.50770836934	2.01	0.22899495348
8773020	637266050	3907.0	34.4907974777	1.01541673868	NBGXQZRRLOGAJF-HFZVAGMNSA-N	1.0	LKDRXBCSQODPBY-AMVSKUEXSA-N	direct	637266050	14492.0	94.5157001607	0.01	68.9815949553	0.50770836934	2.01	0.22899495348
8773021	637266050	3907.0	34.4907974777	1.01541673868	NBGXQZRRLOGAJF-HFZVAGMNSA-N	1.0	LKDRXBCSQODPBY-AMVSKUEXSA-N	direct	637266050	14501.0	94.5157001607	0.01	68.9815949553	0.50770836934	2.01	0.22899495348
8773022	637266050	3907.0	34.4907974777	1.01541673868	NBGXQZRRLOGAJF-HFZVAGMNSA-N	1.0	LKDRXBCSQODPBY-AMVSKUEXSA-N	direct	637266050	14507.0	94.5157001607	0.01	68.9815949553	0.50770836934	2.01	0.22899495348
8773023	637266050	3907.0	34.4907974777	1.01541673868	NBGXQZRRLOGAJF-HFZVAGMNSA-N	1.0	LKDRXBCSQODPBY-AMVSKUEXSA-N	direct	637266050	14517.0	94.5157001607	0.01	68.9815949553	0.50770836934	2.01	0.22899495348
8773024	637266050	3907.0	34.4907974777	1.01541673868	NBGXQZRRLOGAJF-HFZVAGMNSA-N	1.0	LKDRXBCSQODPBY-AMVSKUEXSA-N	direct	637266050	14526.0	94.5157001607	0.01	68.9815949553	0.50770836934	2.01	0.22899495348
8773025	637266050	3907.0	34.4907974777	1.01541673868	NBGXQZRRLOGAJF-HFZVAGMNSA-N	1.0	LKDRXBCSQODPBY-AMVSKUEXSA-N	direct	637266050	14537.0	94.5157001607	0.01	68.9815949553	0.50770836934	2.01	0.22899495348
8773026	637266050	3907.0	34.4907974777	1.01541673868	NBGXQZRRLOGAJF-HFZVAGMNSA-N	1.0	LKDRXBCSQODPBY-AMVSKUEXSA-N	direct	637266050	14695.0	94.5157001607	0.01	68.9815949553	0.50770836934	2.01	0.22899495348
8773027	637266050	3907.0	34.4907974777	1.01541673868	NBGXQZRRLOGAJF-HFZVAGMNSA-N	1.0	LKDRXBCSQODPBY-AMVSKUEXSA-N	direct	637266050	16605.0	94.5157001607	0.01	68.9815949553	0.50770836934	2.01	0.22899495348
8773028	637266050	3907.0	34.4907974777	1.01541673868	NBGXQZRRLOGAJF-HFZVAGMNSA-N	1.0	LKDRXBCSQODPBY-AMVSKUEXSA-N	direct	637266050	16791.0	94.5157001607	0.01	68.9815949553	0.50770836934	2.01	0.22899495348
8773029	637266050	3907.0	34.4907974777	1.01541673868	NBGXQZRRLOGAJF-HFZVAGMNSA-N	1.0	LKDRXBCSQODPBY-AMVSKUEXSA-N	direct	637266050	16888.0	94.5157001607	0.01	68.9815949553	0.50770836934	2.01	0.22899495348
38848227	637270142	1996.0	33.8507808873	1.03219674281	NBGXQZRRLOGAJF-HFZVAGMNSA-N	1.0	WQZGKKKJIJFFOK-SVZMEOIVSA-N	direct	637270142	225.0	45.7594507517	0.01	67.7015617747	0.516098371405	2.01	0.228861013581
38848228	637270142	1996.0	33.8507808873	1.03219674281	NBGXQZRRLOGAJF-HFZVAGMNSA-N	1.0	WQZGKKKJIJFFOK-SVZMEOIVSA-N	direct	637270142	532.0	45.7594507517	0.01	67.7015617747	0.516098371405	2.01	0.228861013581
38848229	637270142	1996.0	33.8507808873	1.03219674281	NBGXQZRRLOGAJF-HFZVAGMNSA-N	1.0	WQZGKKKJIJFFOK-SVZMEOIVSA-N	direct	637270142	831.0	45.7594507517	0.01	67.7015617747	0.516098371405	2.01	0.228861013581
38848230	637270142	1996.0	33.8507808873	1.03219674281	NBGXQZRRLOGAJF-HFZVAGMNSA-N	1.0	WQZGKKKJIJFFOK-SVZMEOIVSA-N	direct	637270142	1409.0	45.7594507517	0.01	67.7015617747	0.516098371405	2.01	0.228861013581
38848231	637270142	1996.0	33.8507808873	1.03219674281	NBGXQZRRLOGAJF-HFZVAGMNSA-N	1.0	WQZGKKKJIJFFOK-SVZMEOIVSA-N	direct	637270142	2408.0	45.7594507517	0.01	67.7015617747	0.516098371405	2.01	0.228861013581
38848232	637270142	1996.0	33.8507808873	1.03219674281	NBGXQZRRLOGAJF-HFZVAGMNSA-N	1.0	WQZGKKKJIJFFOK-SVZMEOIVSA-N	direct	637270142	4636.0	45.7594507517	0.01	67.7015617747	0.516098371405	2.01	0.228861013581
38848239	637270142	1996.0	33.8507808873	1.03219674281	NBGXQZRRLOGAJF-HFZVAGMNSA-N	1.0	WQZGKKKJIJFFOK-SVZMEOIVSA-N	direct	637270142	5618.0	45.2055119533	0.01	67.7015617747	0.516098371405	2.01	0.228861013581
24814274	637268084	4015.0	34.5800442515	1.00922218186	NBGXQZRRLOGAJF-HFZVAGMNSA-N	1.0	RFSUNEUAIZKAJO-OEXCPVAWSA-N	direct	637268084	12738.0	60.8041003476	0.01	69.160088503	0.50461109093	2.01	0.228792669745
24814275	637268084	4015.0	34.5800442515	1.00922218186	NBGXQZRRLOGAJF-HFZVAGMNSA-N	1.0	RFSUNEUAIZKAJO-OEXCPVAWSA-N	direct	637268084	13336.0	60.8041003476	0.01	69.160088503	0.50461109093	2.01	0.228792669745
24814276	637268084	4015.0	34.5800442515	1.00922218186	NBGXQZRRLOGAJF-HFZVAGMNSA-N	1.0	RFSUNEUAIZKAJO-OEXCPVAWSA-N	direct	637268084	13868.0	60.8041003476	0.01	69.160088503	0.50461109093	2.01	0.228792669745
24814277	637268084	4015.0	34.5800442515	1.00922218186	NBGXQZRRLOGAJF-HFZVAGMNSA-N	1.0	RFSUNEUAIZKAJO-OEXCPVAWSA-N	direct	637268084	14332.0	60.8041003476	0.01	69.160088503	0.50461109093	2.01	0.228792669745
24814278	637268084	4015.0	34.5800442515	1.00922218186	NBGXQZRRLOGAJF-HFZVAGMNSA-N	1.0	RFSUNEUAIZKAJO-OEXCPVAWSA-N	direct	637268084	16554.0	60.8041003476	0.01	69.160088503	0.50461109093	2.01	0.228792669745
24814279	637268084	4015.0	34.5800442515	1.00922218186	NBGXQZRRLOGAJF-HFZVAGMNSA-N	1.0	RFSUNEUAIZKAJO-OEXCPVAWSA-N	direct	637268084	16566.0	60.8041003476	0.01	69.160088503	0.50461109093	2.01	0.228792669745
25336944	637268956	12848.0	34.5800442515	1.00922218186	NBGXQZRRLOGAJF-HFZVAGMNSA-N	1.0	WQZGKKKJIJFFOK-GASJEMHNSA-N	direct	637268956	1203.0	63.4329736338	0.01	69.160088503	0.50461109093	2.01	0.228792669745
25336945	637268956	12848.0	34.5800442515	1.00922218186	NBGXQZRRLOGAJF-HFZVAGMNSA-N	1.0	WQZGKKKJIJFFOK-GASJEMHNSA-N	direct	637268956	7560.0	63.4329736338	0.01	69.160088503	0.50461109093	2.01	0.228792669745
25336946	637268956	12848.0	34.5800442515	1.00922218186	NBGXQZRRLOGAJF-HFZVAGMNSA-N	1.0	WQZGKKKJIJFFOK-GASJEMHNSA-N	direct	637268956	7637.0	63.4329736338	0.01	69.160088503	0.50461109093	2.01	0.228792669745
25336947	637268956	12848.0	34.5800442515	1.00922218186	NBGXQZRRLOGAJF-HFZVAGMNSA-N	1.0	WQZGKKKJIJFFOK-GASJEMHNSA-N	direct	637268956	9801.0	63.4329736338	0.01	69.160088503	0.50461109093	2.01	0.228792669745
25336948	637268956	12848.0	34.5800442515	1.00922218186	NBGXQZRRLOGAJF-HFZVAGMNSA-N	1.0	WQZGKKKJIJFFOK-GASJEMHNSA-N	direct	637268956	11610.0	63.4329736338	0.01	69.160088503	0.50461109093	2.01	0.228792669745
25336949	637268956	12848.0	34.5800442515	1.00922218186	NBGXQZRRLOGAJF-HFZVAGMNSA-N	1.0	WQZGKKKJIJFFOK-GASJEMHNSA-N	direct	637268956	8360.0	54.2125395255	0.01	69.160088503	0.50461109093	2.01	0.228792669745
25336950	637268956	12848.0	34.5800442515	1.00922218186	NBGXQZRRLOGAJF-HFZVAGMNSA-N	1.0	WQZGKKKJIJFFOK-GASJEMHNSA-N	direct	637268956	10160.0	54.2125395255	0.01	69.160088503	0.50461109093	2.01	0.228792669745
8773640	637266050	3907.0	34.4907974777	1.00922218186	NBGXQZRRLOGAJF-HFZVAGMNSA-N	1.0	LKDRXBCSQODPBY-AMVSKUEXSA-N	direct	637266050	4116.0	95.4921441283	0.01	68.9815949553	0.50461109093	2.01	0.228644905334
8773642	637266050	3907.0	34.4907974777	1.00922218186	NBGXQZRRLOGAJF-HFZVAGMNSA-N	1.0	LKDRXBCSQODPBY-AMVSKUEXSA-N	direct	637266050	12784.0	94.5157001607	0.01	68.9815949553	0.50461109093	2.01	0.228644905334
8773643	637266050	3907.0	34.4907974777	1.00922218186	NBGXQZRRLOGAJF-HFZVAGMNSA-N	1.0	LKDRXBCSQODPBY-AMVSKUEXSA-N	direct	637266050	12799.0	94.5157001607	0.01	68.9815949553	0.50461109093	2.01	0.228644905334
8773644	637266050	3907.0	34.4907974777	1.00922218186	NBGXQZRRLOGAJF-HFZVAGMNSA-N	1.0	LKDRXBCSQODPBY-AMVSKUEXSA-N	direct	637266050	12812.0	94.5157001607	0.01	68.9815949553	0.50461109093	2.01	0.228644905334
8773645	637266050	3907.0	34.4907974777	1.00922218186	NBGXQZRRLOGAJF-HFZVAGMNSA-N	1.0	LKDRXBCSQODPBY-AMVSKUEXSA-N	direct	637266050	12821.0	94.5157001607	0.01	68.9815949553	0.50461109093	2.01	0.228644905334
8773646	637266050	3907.0	34.4907974777	1.00922218186	NBGXQZRRLOGAJF-HFZVAGMNSA-N	1.0	LKDRXBCSQODPBY-AMVSKUEXSA-N	direct	637266050	13199.0	94.5157001607	0.01	68.9815949553	0.50461109093	2.01	0.228644905334
8773647	637266050	3907.0	34.4907974777	1.00922218186	NBGXQZRRLOGAJF-HFZVAGMNSA-N	1.0	LKDRXBCSQODPBY-AMVSKUEXSA-N	direct	637266050	13333.0	94.5157001607	0.01	68.9815949553	0.50461109093	2.01	0.228644905334
8773648	637266050	3907.0	34.4907974777	1.00922218186	NBGXQZRRLOGAJF-HFZVAGMNSA-N	1.0	LKDRXBCSQODPBY-AMVSKUEXSA-N	direct	637266050	13444.0	94.5157001607	0.01	68.9815949553	0.50461109093	2.01	0.228644905334
8773649	637266050	3907.0	34.4907974777	1.00922218186	NBGXQZRRLOGAJF-HFZVAGMNSA-N	1.0	LKDRXBCSQODPBY-AMVSKUEXSA-N	direct	637266050	13446.0	94.5157001607	0.01	68.9815949553	0.50461109093	2.01	0.228644905334
8773650	637266050	3907.0	34.4907974777	1.00922218186	NBGXQZRRLOGAJF-HFZVAGMNSA-N	1.0	LKDRXBCSQODPBY-AMVSKUEXSA-N	direct	637266050	13610.0	94.5157001607	0.01	68.9815949553	0.50461109093	2.01	0.228644905334
8773651	637266050	3907.0	34.4907974777	1.00922218186	NBGXQZRRLOGAJF-HFZVAGMNSA-N	1.0	LKDRXBCSQODPBY-AMVSKUEXSA-N	direct	637266050	13644.0	94.5157001607	0.01	68.9815949553	0.50461109093	2.01	0.228644905334
8773652	637266050	3907.0	34.4907974777	1.00922218186	NBGXQZRRLOGAJF-HFZVAGMNSA-N	1.0	LKDRXBCSQODPBY-AMVSKUEXSA-N	direct	637266050	13757.0	94.5157001607	0.01	68.9815949553	0.50461109093	2.01	0.228644905334
8773653	637266050	3907.0	34.4907974777	1.00922218186	NBGXQZRRLOGAJF-HFZVAGMNSA-N	1.0	LKDRXBCSQODPBY-AMVSKUEXSA-N	direct	637266050	13919.0	94.5157001607	0.01	68.9815949553	0.50461109093	2.01	0.228644905334
8773654	637266050	3907.0	34.4907974777	1.00922218186	NBGXQZRRLOGAJF-HFZVAGMNSA-N	1.0	LKDRXBCSQODPBY-AMVSKUEXSA-N	direct	637266050	13934.0	94.5157001607	0.01	68.9815949553	0.50461109093	2.01	0.228644905334
8773655	637266050	3907.0	34.4907974777	1.00922218186	NBGXQZRRLOGAJF-HFZVAGMNSA-N	1.0	LKDRXBCSQODPBY-AMVSKUEXSA-N	direct	637266050	13981.0	94.5157001607	0.01	68.9815949553	0.50461109093	2.01	0.228644905334
8773656	637266050	3907.0	34.4907974777	1.00922218186	NBGXQZRRLOGAJF-HFZVAGMNSA-N	1.0	LKDRXBCSQODPBY-AMVSKUEXSA-N	direct	637266050	14112.0	94.5157001607	0.01	68.9815949553	0.50461109093	2.01	0.228644905334
8773657	637266050	3907.0	34.4907974777	1.00922218186	NBGXQZRRLOGAJF-HFZVAGMNSA-N	1.0	LKDRXBCSQODPBY-AMVSKUEXSA-N	direct	637266050	14119.0	94.5157001607	0.01	68.9815949553	0.50461109093	2.01	0.228644905334
8773658	637266050	3907.0	34.4907974777	1.00922218186	NBGXQZRRLOGAJF-HFZVAGMNSA-N	1.0	LKDRXBCSQODPBY-AMVSKUEXSA-N	direct	637266050	14492.0	94.5157001607	0.01	68.9815949553	0.50461109093	2.01	0.228644905334
8773659	637266050	3907.0	34.4907974777	1.00922218186	NBGXQZRRLOGAJF-HFZVAGMNSA-N	1.0	LKDRXBCSQODPBY-AMVSKUEXSA-N	direct	637266050	14501.0	94.5157001607	0.01	68.9815949553	0.50461109093	2.01	0.228644905334
8773660	637266050	3907.0	34.4907974777	1.00922218186	NBGXQZRRLOGAJF-HFZVAGMNSA-N	1.0	LKDRXBCSQODPBY-AMVSKUEXSA-N	direct	637266050	14507.0	94.5157001607	0.01	68.9815949553	0.50461109093	2.01	0.228644905334
8773661	637266050	3907.0	34.4907974777	1.00922218186	NBGXQZRRLOGAJF-HFZVAGMNSA-N	1.0	LKDRXBCSQODPBY-AMVSKUEXSA-N	direct	637266050	14517.0	94.5157001607	0.01	68.9815949553	0.50461109093	2.01	0.228644905334
8773662	637266050	3907.0	34.4907974777	1.00922218186	NBGXQZRRLOGAJF-HFZVAGMNSA-N	1.0	LKDRXBCSQODPBY-AMVSKUEXSA-N	direct	637266050	14526.0	94.5157001607	0.01	68.9815949553	0.50461109093	2.01	0.228644905334
8773663	637266050	3907.0	34.4907974777	1.00922218186	NBGXQZRRLOGAJF-HFZVAGMNSA-N	1.0	LKDRXBCSQODPBY-AMVSKUEXSA-N	direct	637266050	14537.0	94.5157001607	0.01	68.9815949553	0.50461109093	2.01	0.228644905334
8773664	637266050	3907.0	34.4907974777	1.00922218186	NBGXQZRRLOGAJF-HFZVAGMNSA-N	1.0	LKDRXBCSQODPBY-AMVSKUEXSA-N	direct	637266050	14695.0	94.5157001607	0.01	68.9815949553	0.50461109093	2.01	0.228644905334
8773665	637266050	3907.0	34.4907974777	1.00922218186	NBGXQZRRLOGAJF-HFZVAGMNSA-N	1.0	LKDRXBCSQODPBY-AMVSKUEXSA-N	direct	637266050	16605.0	94.5157001607	0.01	68.9815949553	0.50461109093	2.01	0.228644905334
8773666	637266050	3907.0	34.4907974777	1.00922218186	NBGXQZRRLOGAJF-HFZVAGMNSA-N	1.0	LKDRXBCSQODPBY-AMVSKUEXSA-N	direct	637266050	16791.0	94.5157001607	0.01	68.9815949553	0.50461109093	2.01	0.228644905334
8773667	637266050	3907.0	34.4907974777	1.00922218186	NBGXQZRRLOGAJF-HFZVAGMNSA-N	1.0	LKDRXBCSQODPBY-AMVSKUEXSA-N	direct	637266050	16888.0	94.5157001607	0.01	68.9815949553	0.50461109093	2.01	0.228644905334
9388394	637268440	12848.0	36.3788237182	0.951998635201	NBGXQZRRLOGAJF-HFZVAGMNSA-N	1.0	WQZGKKKJIJFFOK-GASJEMHNSA-N	direct	637268440	6129.0	129.0	0.01	72.7576474364	0.4759993176	2.01	0.22835486451
19090049	637269104	2756.0	36.3675427078	0.951998635201	NBGXQZRRLOGAJF-HFZVAGMNSA-N	1.0	WQZGKKKJIJFFOK-VFUOTHLCSA-N	direct	637269104	10447.0	200.0	0.01	72.7350854156	0.4759993176	2.01	0.228337159339
11130903	637271537	12848.0	36.1337126609	0.951998635201	NBGXQZRRLOGAJF-HFZVAGMNSA-N	1.0	WQZGKKKJIJFFOK-GASJEMHNSA-N	direct	637271537	8360.0	85.5316526696	0.01	72.2674253218	0.4759993176	2.01	0.22796923987
11130904	637271537	12848.0	36.1337126609	0.951998635201	NBGXQZRRLOGAJF-HFZVAGMNSA-N	1.0	WQZGKKKJIJFFOK-GASJEMHNSA-N	direct	637271537	10160.0	85.5316526696	0.01	72.2674253218	0.4759993176	2.01	0.22796923987
38847797	637270142	1996.0	33.8507808873	1.01541673868	NBGXQZRRLOGAJF-HFZVAGMNSA-N	1.0	WQZGKKKJIJFFOK-SVZMEOIVSA-N	direct	637270142	225.0	45.7594507517	0.01	67.7015617747	0.50770836934	2.01	0.227925163764
38847798	637270142	1996.0	33.8507808873	1.01541673868	NBGXQZRRLOGAJF-HFZVAGMNSA-N	1.0	WQZGKKKJIJFFOK-SVZMEOIVSA-N	direct	637270142	532.0	45.7594507517	0.01	67.7015617747	0.50770836934	2.01	0.227925163764
38847799	637270142	1996.0	33.8507808873	1.01541673868	NBGXQZRRLOGAJF-HFZVAGMNSA-N	1.0	WQZGKKKJIJFFOK-SVZMEOIVSA-N	direct	637270142	831.0	45.7594507517	0.01	67.7015617747	0.50770836934	2.01	0.227925163764
38847800	637270142	1996.0	33.8507808873	1.01541673868	NBGXQZRRLOGAJF-HFZVAGMNSA-N	1.0	WQZGKKKJIJFFOK-SVZMEOIVSA-N	direct	637270142	1409.0	45.7594507517	0.01	67.7015617747	0.50770836934	2.01	0.227925163764
38847801	637270142	1996.0	33.8507808873	1.01541673868	NBGXQZRRLOGAJF-HFZVAGMNSA-N	1.0	WQZGKKKJIJFFOK-SVZMEOIVSA-N	direct	637270142	2408.0	45.7594507517	0.01	67.7015617747	0.50770836934	2.01	0.227925163764
38847802	637270142	1996.0	33.8507808873	1.01541673868	NBGXQZRRLOGAJF-HFZVAGMNSA-N	1.0	WQZGKKKJIJFFOK-SVZMEOIVSA-N	direct	637270142	4636.0	45.7594507517	0.01	67.7015617747	0.50770836934	2.01	0.227925163764
38847809	637270142	1996.0	33.8507808873	1.01541673868	NBGXQZRRLOGAJF-HFZVAGMNSA-N	1.0	WQZGKKKJIJFFOK-SVZMEOIVSA-N	direct	637270142	5618.0	45.2055119533	0.01	67.7015617747	0.50770836934	2.01	0.227925163764
47067908	637271303	10460.0	35.920818754	0.951998635201	NBGXQZRRLOGAJF-HFZVAGMNSA-N	1.0	WQZGKKKJIJFFOK-GASJEMHNSA-N	direct	637271303	13745.0	92.4156687756	0.01	71.8416375079	0.4759993176	2.01	0.227632706063
38848657	637270142	1996.0	33.8507808873	1.00922218186	NBGXQZRRLOGAJF-HFZVAGMNSA-N	1.0	WQZGKKKJIJFFOK-SVZMEOIVSA-N	direct	637270142	225.0	45.7594507517	0.01	67.7015617747	0.50461109093	2.01	0.227576750929
38848658	637270142	1996.0	33.8507808873	1.00922218186	NBGXQZRRLOGAJF-HFZVAGMNSA-N	1.0	WQZGKKKJIJFFOK-SVZMEOIVSA-N	direct	637270142	532.0	45.7594507517	0.01	67.7015617747	0.50461109093	2.01	0.227576750929
38848659	637270142	1996.0	33.8507808873	1.00922218186	NBGXQZRRLOGAJF-HFZVAGMNSA-N	1.0	WQZGKKKJIJFFOK-SVZMEOIVSA-N	direct	637270142	831.0	45.7594507517	0.01	67.7015617747	0.50461109093	2.01	0.227576750929
38848660	637270142	1996.0	33.8507808873	1.00922218186	NBGXQZRRLOGAJF-HFZVAGMNSA-N	1.0	WQZGKKKJIJFFOK-SVZMEOIVSA-N	direct	637270142	1409.0	45.7594507517	0.01	67.7015617747	0.50461109093	2.01	0.227576750929
38848661	637270142	1996.0	33.8507808873	1.00922218186	NBGXQZRRLOGAJF-HFZVAGMNSA-N	1.0	WQZGKKKJIJFFOK-SVZMEOIVSA-N	direct	637270142	2408.0	45.7594507517	0.01	67.7015617747	0.50461109093	2.01	0.227576750929
38848662	637270142	1996.0	33.8507808873	1.00922218186	NBGXQZRRLOGAJF-HFZVAGMNSA-N	1.0	WQZGKKKJIJFFOK-SVZMEOIVSA-N	direct	637270142	4636.0	45.7594507517	0.01	67.7015617747	0.50461109093	2.01	0.227576750929
38848669	637270142	1996.0	33.8507808873	1.00922218186	NBGXQZRRLOGAJF-HFZVAGMNSA-N	1.0	WQZGKKKJIJFFOK-SVZMEOIVSA-N	direct	637270142	5618.0	45.2055119533	0.01	67.7015617747	0.50461109093	2.01	0.227576750929
8984424	637265913	4015.0	35.8664610916	0.951998635201	NBGXQZRRLOGAJF-HFZVAGMNSA-N	1.0	RFSUNEUAIZKAJO-OEXCPVAWSA-N	direct	637265913	971.0	101.410050399	0.01	71.7329221833	0.4759993176	2.01	0.227546540087
8984425	637265913	4015.0	35.8664610916	0.951998635201	NBGXQZRRLOGAJF-HFZVAGMNSA-N	1.0	RFSUNEUAIZKAJO-OEXCPVAWSA-N	direct	637265913	6325.0	101.410050399	0.01	71.7329221833	0.4759993176	2.01	0.227546540087
10815960	637271634	1157.0	35.7375489103	0.951998635201	NBGXQZRRLOGAJF-HFZVAGMNSA-N	1.0	WQZGKKKJIJFFOK-GASJEMHNSA-N	direct	637271634	1785.0	81.8927900304	0.01	71.4750978205	0.4759993176	2.01	0.22734180048
10815961	637271634	2964.0	35.7375489103	0.951998635201	NBGXQZRRLOGAJF-HFZVAGMNSA-N	1.0	WQZGKKKJIJFFOK-GASJEMHNSA-N	direct	637271634	1785.0	81.8927900304	0.01	71.4750978205	0.4759993176	2.01	0.22734180048
10815962	637271634	12848.0	35.7375489103	0.951998635201	NBGXQZRRLOGAJF-HFZVAGMNSA-N	1.0	WQZGKKKJIJFFOK-GASJEMHNSA-N	direct	637271634	1785.0	81.8927900304	0.01	71.4750978205	0.4759993176	2.01	0.22734180048
9836144	637265842	1157.0	35.6439741428	0.951998635201	NBGXQZRRLOGAJF-HFZVAGMNSA-N	1.0	WQZGKKKJIJFFOK-GASJEMHNSA-N	direct	637265842	4116.0	48.4190750243	0.01	71.2879482856	0.4759993176	2.01	0.227192836875
9836236	637265842	2964.0	35.6439741428	0.951998635201	NBGXQZRRLOGAJF-HFZVAGMNSA-N	1.0	WQZGKKKJIJFFOK-GASJEMHNSA-N	direct	637265842	4116.0	48.4190750243	0.01	71.2879482856	0.4759993176	2.01	0.227192836875
9836328	637265842	12848.0	35.6439741428	0.951998635201	NBGXQZRRLOGAJF-HFZVAGMNSA-N	1.0	WQZGKKKJIJFFOK-GASJEMHNSA-N	direct	637265842	4116.0	48.4190750243	0.01	71.2879482856	0.4759993176	2.01	0.227192836875
9836325	637265842	12848.0	35.6439741428	0.951998635201	NBGXQZRRLOGAJF-HFZVAGMNSA-N	1.0	WQZGKKKJIJFFOK-GASJEMHNSA-N	direct	637265842	189.0	49.321481621	0.01	71.2879482856	0.4759993176	2.01	0.227192836875
9836326	637265842	12848.0	35.6439741428	0.951998635201	NBGXQZRRLOGAJF-HFZVAGMNSA-N	1.0	WQZGKKKJIJFFOK-GASJEMHNSA-N	direct	637265842	1846.0	49.321481621	0.01	71.2879482856	0.4759993176	2.01	0.227192836875
9836327	637265842	12848.0	35.6439741428	0.951998635201	NBGXQZRRLOGAJF-HFZVAGMNSA-N	1.0	WQZGKKKJIJFFOK-GASJEMHNSA-N	direct	637265842	2046.0	49.321481621	0.01	71.2879482856	0.4759993176	2.01	0.227192836875
25022092	637266728	1157.0	35.467245621	0.951998635201	NBGXQZRRLOGAJF-HFZVAGMNSA-N	1.0	WQZGKKKJIJFFOK-GASJEMHNSA-N	direct	637266728	2964.0	51.57024772	0.01	70.934491242	0.4759993176	2.01	0.226910697146
25022093	637266728	1157.0	35.467245621	0.951998635201	NBGXQZRRLOGAJF-HFZVAGMNSA-N	1.0	WQZGKKKJIJFFOK-GASJEMHNSA-N	direct	637266728	7054.0	48.9788107009	0.01	70.934491242	0.4759993176	2.01	0.226910697146
25022136	637266728	2964.0	35.467245621	0.951998635201	NBGXQZRRLOGAJF-HFZVAGMNSA-N	1.0	WQZGKKKJIJFFOK-GASJEMHNSA-N	direct	637266728	1157.0	51.57024772	0.01	70.934491242	0.4759993176	2.01	0.226910697146
25022138	637266728	2964.0	35.467245621	0.951998635201	NBGXQZRRLOGAJF-HFZVAGMNSA-N	1.0	WQZGKKKJIJFFOK-GASJEMHNSA-N	direct	637266728	7054.0	48.9788107009	0.01	70.934491242	0.4759993176	2.01	0.226910697146
9021800	637270560	1157.0	35.1870866434	0.951998635201	NBGXQZRRLOGAJF-HFZVAGMNSA-N	1.0	WQZGKKKJIJFFOK-GASJEMHNSA-N	direct	637270560	8360.0	63.5157001607	0.01	70.3741732867	0.4759993176	2.01	0.226461266637
9021801	637270560	1157.0	35.1870866434	0.951998635201	NBGXQZRRLOGAJF-HFZVAGMNSA-N	1.0	WQZGKKKJIJFFOK-GASJEMHNSA-N	direct	637270560	10160.0	63.5157001607	0.01	70.3741732867	0.4759993176	2.01	0.226461266637
9021804	637270560	2964.0	35.1870866434	0.951998635201	NBGXQZRRLOGAJF-HFZVAGMNSA-N	1.0	WQZGKKKJIJFFOK-GASJEMHNSA-N	direct	637270560	8360.0	63.5157001607	0.01	70.3741732867	0.4759993176	2.01	0.226461266637
9021805	637270560	2964.0	35.1870866434	0.951998635201	NBGXQZRRLOGAJF-HFZVAGMNSA-N	1.0	WQZGKKKJIJFFOK-GASJEMHNSA-N	direct	637270560	10160.0	63.5157001607	0.01	70.3741732867	0.4759993176	2.01	0.226461266637
18508953	637264577	4915.0	35.0655015488	0.951998635201	NBGXQZRRLOGAJF-HFZVAGMNSA-N	1.0	WQZGKKKJIJFFOK-DHVFOXMCSA-N	direct	637264577	3309.0	89.9430951487	0.01	70.1310030975	0.4759993176	2.01	0.226265384657
9988397	637268439	1157.0	34.8996294549	0.951998635201	NBGXQZRRLOGAJF-HFZVAGMNSA-N	1.0	WQZGKKKJIJFFOK-GASJEMHNSA-N	direct	637268439	4116.0	48.2291479884	0.01	69.7992589098	0.4759993176	2.01	0.225997330077
9988398	637268439	2964.0	34.8996294549	0.951998635201	NBGXQZRRLOGAJF-HFZVAGMNSA-N	1.0	WQZGKKKJIJFFOK-GASJEMHNSA-N	direct	637268439	4116.0	48.2291479884	0.01	69.7992589098	0.4759993176	2.01	0.225997330077
9988399	637268439	12848.0	34.8996294549	0.951998635201	NBGXQZRRLOGAJF-HFZVAGMNSA-N	1.0	WQZGKKKJIJFFOK-GASJEMHNSA-N	direct	637268439	4116.0	48.2291479884	0.01	69.7992589098	0.4759993176	2.01	0.225997330077
27488355	637267730	5669.0	32.0209070994	1.03733091119	NBGXQZRRLOGAJF-HFZVAGMNSA-N	1.0	LKDRXBCSQODPBY-AMVSKUEXSA-N	direct	637267730	44.0	42.8356471442	0.01	64.0418141987	0.518665455595	2.01	0.225983515564
27488356	637267730	5669.0	32.0209070994	1.03733091119	NBGXQZRRLOGAJF-HFZVAGMNSA-N	1.0	LKDRXBCSQODPBY-AMVSKUEXSA-N	direct	637267730	1847.0	42.8356471442	0.01	64.0418141987	0.518665455595	2.01	0.225983515564
27488357	637267730	5669.0	32.0209070994	1.03733091119	NBGXQZRRLOGAJF-HFZVAGMNSA-N	1.0	LKDRXBCSQODPBY-AMVSKUEXSA-N	direct	637267730	4116.0	42.8356471442	0.01	64.0418141987	0.518665455595	2.01	0.225983515564
27488358	637267730	5669.0	32.0209070994	1.03733091119	NBGXQZRRLOGAJF-HFZVAGMNSA-N	1.0	LKDRXBCSQODPBY-AMVSKUEXSA-N	direct	637267730	5039.0	42.8356471442	0.01	64.0418141987	0.518665455595	2.01	0.225983515564
56590421	637271249	3857.0	31.876148359	1.03733091119	NBGXQZRRLOGAJF-HFZVAGMNSA-N	1.0	RFSUNEUAIZKAJO-VRPWFDPXSA-N	direct	637271249	5121.0	56.5575202309	0.01	63.7522967181	0.518665455595	2.01	0.225727677296
8984420	637265913	3907.0	34.721246399	0.951998635201	NBGXQZRRLOGAJF-HFZVAGMNSA-N	1.0	LKDRXBCSQODPBY-AMVSKUEXSA-N	direct	637265913	971.0	101.410050399	0.01	69.4424927981	0.4759993176	2.01	0.225707988915
8984421	637265913	3907.0	34.721246399	0.951998635201	NBGXQZRRLOGAJF-HFZVAGMNSA-N	1.0	LKDRXBCSQODPBY-AMVSKUEXSA-N	direct	637265913	6325.0	101.410050399	0.01	69.4424927981	0.4759993176	2.01	0.225707988915
27488465	637267730	5669.0	32.0209070994	1.03219674281	NBGXQZRRLOGAJF-HFZVAGMNSA-N	1.0	LKDRXBCSQODPBY-AMVSKUEXSA-N	direct	637267730	44.0	42.8356471442	0.01	64.0418141987	0.516098371405	2.01	0.225703374223
27488466	637267730	5669.0	32.0209070994	1.03219674281	NBGXQZRRLOGAJF-HFZVAGMNSA-N	1.0	LKDRXBCSQODPBY-AMVSKUEXSA-N	direct	637267730	1847.0	42.8356471442	0.01	64.0418141987	0.516098371405	2.01	0.225703374223
27488467	637267730	5669.0	32.0209070994	1.03219674281	NBGXQZRRLOGAJF-HFZVAGMNSA-N	1.0	LKDRXBCSQODPBY-AMVSKUEXSA-N	direct	637267730	4116.0	42.8356471442	0.01	64.0418141987	0.516098371405	2.01	0.225703374223
27488468	637267730	5669.0	32.0209070994	1.03219674281	NBGXQZRRLOGAJF-HFZVAGMNSA-N	1.0	LKDRXBCSQODPBY-AMVSKUEXSA-N	direct	637267730	5039.0	42.8356471442	0.01	64.0418141987	0.516098371405	2.01	0.225703374223
2557642	637264959	3907.0	31.8096683018	1.03733091119	NBGXQZRRLOGAJF-HFZVAGMNSA-N	1.0	LKDRXBCSQODPBY-AMVSKUEXSA-N	direct	637264959	4116.0	44.0428718023	0.01	63.6193366037	0.518665455595	2.01	0.225609892209
24814250	637268084	4015.0	34.5800442515	0.951998635201	NBGXQZRRLOGAJF-HFZVAGMNSA-N	1.0	RFSUNEUAIZKAJO-OEXCPVAWSA-N	direct	637268084	12738.0	60.8041003476	0.01	69.160088503	0.4759993176	2.01	0.225478164421
24814251	637268084	4015.0	34.5800442515	0.951998635201	NBGXQZRRLOGAJF-HFZVAGMNSA-N	1.0	RFSUNEUAIZKAJO-OEXCPVAWSA-N	direct	637268084	13336.0	60.8041003476	0.01	69.160088503	0.4759993176	2.01	0.225478164421
24814252	637268084	4015.0	34.5800442515	0.951998635201	NBGXQZRRLOGAJF-HFZVAGMNSA-N	1.0	RFSUNEUAIZKAJO-OEXCPVAWSA-N	direct	637268084	13868.0	60.8041003476	0.01	69.160088503	0.4759993176	2.01	0.225478164421
24814253	637268084	4015.0	34.5800442515	0.951998635201	NBGXQZRRLOGAJF-HFZVAGMNSA-N	1.0	RFSUNEUAIZKAJO-OEXCPVAWSA-N	direct	637268084	14332.0	60.8041003476	0.01	69.160088503	0.4759993176	2.01	0.225478164421
24814254	637268084	4015.0	34.5800442515	0.951998635201	NBGXQZRRLOGAJF-HFZVAGMNSA-N	1.0	RFSUNEUAIZKAJO-OEXCPVAWSA-N	direct	637268084	16554.0	60.8041003476	0.01	69.160088503	0.4759993176	2.01	0.225478164421
24814255	637268084	4015.0	34.5800442515	0.951998635201	NBGXQZRRLOGAJF-HFZVAGMNSA-N	1.0	RFSUNEUAIZKAJO-OEXCPVAWSA-N	direct	637268084	16566.0	60.8041003476	0.01	69.160088503	0.4759993176	2.01	0.225478164421
25336580	637268956	12848.0	34.5800442515	0.951998635201	NBGXQZRRLOGAJF-HFZVAGMNSA-N	1.0	WQZGKKKJIJFFOK-GASJEMHNSA-N	direct	637268956	1203.0	63.4329736338	0.01	69.160088503	0.4759993176	2.01	0.225478164421
25336581	637268956	12848.0	34.5800442515	0.951998635201	NBGXQZRRLOGAJF-HFZVAGMNSA-N	1.0	WQZGKKKJIJFFOK-GASJEMHNSA-N	direct	637268956	7560.0	63.4329736338	0.01	69.160088503	0.4759993176	2.01	0.225478164421
25336582	637268956	12848.0	34.5800442515	0.951998635201	NBGXQZRRLOGAJF-HFZVAGMNSA-N	1.0	WQZGKKKJIJFFOK-GASJEMHNSA-N	direct	637268956	7637.0	63.4329736338	0.01	69.160088503	0.4759993176	2.01	0.225478164421
25336583	637268956	12848.0	34.5800442515	0.951998635201	NBGXQZRRLOGAJF-HFZVAGMNSA-N	1.0	WQZGKKKJIJFFOK-GASJEMHNSA-N	direct	637268956	9801.0	63.4329736338	0.01	69.160088503	0.4759993176	2.01	0.225478164421
25336584	637268956	12848.0	34.5800442515	0.951998635201	NBGXQZRRLOGAJF-HFZVAGMNSA-N	1.0	WQZGKKKJIJFFOK-GASJEMHNSA-N	direct	637268956	11610.0	63.4329736338	0.01	69.160088503	0.4759993176	2.01	0.225478164421
25336585	637268956	12848.0	34.5800442515	0.951998635201	NBGXQZRRLOGAJF-HFZVAGMNSA-N	1.0	WQZGKKKJIJFFOK-GASJEMHNSA-N	direct	637268956	8360.0	54.2125395255	0.01	69.160088503	0.4759993176	2.01	0.225478164421
25336586	637268956	12848.0	34.5800442515	0.951998635201	NBGXQZRRLOGAJF-HFZVAGMNSA-N	1.0	WQZGKKKJIJFFOK-GASJEMHNSA-N	direct	637268956	10160.0	54.2125395255	0.01	69.160088503	0.4759993176	2.01	0.225478164421
56590565	637271249	3857.0	31.876148359	1.03219674281	NBGXQZRRLOGAJF-HFZVAGMNSA-N	1.0	RFSUNEUAIZKAJO-VRPWFDPXSA-N	direct	637271249	5121.0	56.5575202309	0.01	63.7522967181	0.516098371405	2.01	0.225447853106
8772364	637266050	3907.0	34.4907974777	0.951998635201	NBGXQZRRLOGAJF-HFZVAGMNSA-N	1.0	LKDRXBCSQODPBY-AMVSKUEXSA-N	direct	637266050	4116.0	95.4921441283	0.01	68.9815949553	0.4759993176	2.01	0.225332540663
8772366	637266050	3907.0	34.4907974777	0.951998635201	NBGXQZRRLOGAJF-HFZVAGMNSA-N	1.0	LKDRXBCSQODPBY-AMVSKUEXSA-N	direct	637266050	12784.0	94.5157001607	0.01	68.9815949553	0.4759993176	2.01	0.225332540663
8772367	637266050	3907.0	34.4907974777	0.951998635201	NBGXQZRRLOGAJF-HFZVAGMNSA-N	1.0	LKDRXBCSQODPBY-AMVSKUEXSA-N	direct	637266050	12799.0	94.5157001607	0.01	68.9815949553	0.4759993176	2.01	0.225332540663
8772368	637266050	3907.0	34.4907974777	0.951998635201	NBGXQZRRLOGAJF-HFZVAGMNSA-N	1.0	LKDRXBCSQODPBY-AMVSKUEXSA-N	direct	637266050	12812.0	94.5157001607	0.01	68.9815949553	0.4759993176	2.01	0.225332540663
8772369	637266050	3907.0	34.4907974777	0.951998635201	NBGXQZRRLOGAJF-HFZVAGMNSA-N	1.0	LKDRXBCSQODPBY-AMVSKUEXSA-N	direct	637266050	12821.0	94.5157001607	0.01	68.9815949553	0.4759993176	2.01	0.225332540663
8772370	637266050	3907.0	34.4907974777	0.951998635201	NBGXQZRRLOGAJF-HFZVAGMNSA-N	1.0	LKDRXBCSQODPBY-AMVSKUEXSA-N	direct	637266050	13199.0	94.5157001607	0.01	68.9815949553	0.4759993176	2.01	0.225332540663
8772371	637266050	3907.0	34.4907974777	0.951998635201	NBGXQZRRLOGAJF-HFZVAGMNSA-N	1.0	LKDRXBCSQODPBY-AMVSKUEXSA-N	direct	637266050	13333.0	94.5157001607	0.01	68.9815949553	0.4759993176	2.01	0.225332540663
8772372	637266050	3907.0	34.4907974777	0.951998635201	NBGXQZRRLOGAJF-HFZVAGMNSA-N	1.0	LKDRXBCSQODPBY-AMVSKUEXSA-N	direct	637266050	13444.0	94.5157001607	0.01	68.9815949553	0.4759993176	2.01	0.225332540663
8772373	637266050	3907.0	34.4907974777	0.951998635201	NBGXQZRRLOGAJF-HFZVAGMNSA-N	1.0	LKDRXBCSQODPBY-AMVSKUEXSA-N	direct	637266050	13446.0	94.5157001607	0.01	68.9815949553	0.4759993176	2.01	0.225332540663
8772374	637266050	3907.0	34.4907974777	0.951998635201	NBGXQZRRLOGAJF-HFZVAGMNSA-N	1.0	LKDRXBCSQODPBY-AMVSKUEXSA-N	direct	637266050	13610.0	94.5157001607	0.01	68.9815949553	0.4759993176	2.01	0.225332540663
8772375	637266050	3907.0	34.4907974777	0.951998635201	NBGXQZRRLOGAJF-HFZVAGMNSA-N	1.0	LKDRXBCSQODPBY-AMVSKUEXSA-N	direct	637266050	13644.0	94.5157001607	0.01	68.9815949553	0.4759993176	2.01	0.225332540663
8772376	637266050	3907.0	34.4907974777	0.951998635201	NBGXQZRRLOGAJF-HFZVAGMNSA-N	1.0	LKDRXBCSQODPBY-AMVSKUEXSA-N	direct	637266050	13757.0	94.5157001607	0.01	68.9815949553	0.4759993176	2.01	0.225332540663
8772377	637266050	3907.0	34.4907974777	0.951998635201	NBGXQZRRLOGAJF-HFZVAGMNSA-N	1.0	LKDRXBCSQODPBY-AMVSKUEXSA-N	direct	637266050	13919.0	94.5157001607	0.01	68.9815949553	0.4759993176	2.01	0.225332540663
8772378	637266050	3907.0	34.4907974777	0.951998635201	NBGXQZRRLOGAJF-HFZVAGMNSA-N	1.0	LKDRXBCSQODPBY-AMVSKUEXSA-N	direct	637266050	13934.0	94.5157001607	0.01	68.9815949553	0.4759993176	2.01	0.225332540663
8772379	637266050	3907.0	34.4907974777	0.951998635201	NBGXQZRRLOGAJF-HFZVAGMNSA-N	1.0	LKDRXBCSQODPBY-AMVSKUEXSA-N	direct	637266050	13981.0	94.5157001607	0.01	68.9815949553	0.4759993176	2.01	0.225332540663
8772380	637266050	3907.0	34.4907974777	0.951998635201	NBGXQZRRLOGAJF-HFZVAGMNSA-N	1.0	LKDRXBCSQODPBY-AMVSKUEXSA-N	direct	637266050	14112.0	94.5157001607	0.01	68.9815949553	0.4759993176	2.01	0.225332540663
8772381	637266050	3907.0	34.4907974777	0.951998635201	NBGXQZRRLOGAJF-HFZVAGMNSA-N	1.0	LKDRXBCSQODPBY-AMVSKUEXSA-N	direct	637266050	14119.0	94.5157001607	0.01	68.9815949553	0.4759993176	2.01	0.225332540663
8772382	637266050	3907.0	34.4907974777	0.951998635201	NBGXQZRRLOGAJF-HFZVAGMNSA-N	1.0	LKDRXBCSQODPBY-AMVSKUEXSA-N	direct	637266050	14492.0	94.5157001607	0.01	68.9815949553	0.4759993176	2.01	0.225332540663
8772383	637266050	3907.0	34.4907974777	0.951998635201	NBGXQZRRLOGAJF-HFZVAGMNSA-N	1.0	LKDRXBCSQODPBY-AMVSKUEXSA-N	direct	637266050	14501.0	94.5157001607	0.01	68.9815949553	0.4759993176	2.01	0.225332540663
8772384	637266050	3907.0	34.4907974777	0.951998635201	NBGXQZRRLOGAJF-HFZVAGMNSA-N	1.0	LKDRXBCSQODPBY-AMVSKUEXSA-N	direct	637266050	14507.0	94.5157001607	0.01	68.9815949553	0.4759993176	2.01	0.225332540663
8772385	637266050	3907.0	34.4907974777	0.951998635201	NBGXQZRRLOGAJF-HFZVAGMNSA-N	1.0	LKDRXBCSQODPBY-AMVSKUEXSA-N	direct	637266050	14517.0	94.5157001607	0.01	68.9815949553	0.4759993176	2.01	0.225332540663
8772386	637266050	3907.0	34.4907974777	0.951998635201	NBGXQZRRLOGAJF-HFZVAGMNSA-N	1.0	LKDRXBCSQODPBY-AMVSKUEXSA-N	direct	637266050	14526.0	94.5157001607	0.01	68.9815949553	0.4759993176	2.01	0.225332540663
8772387	637266050	3907.0	34.4907974777	0.951998635201	NBGXQZRRLOGAJF-HFZVAGMNSA-N	1.0	LKDRXBCSQODPBY-AMVSKUEXSA-N	direct	637266050	14537.0	94.5157001607	0.01	68.9815949553	0.4759993176	2.01	0.225332540663
8772388	637266050	3907.0	34.4907974777	0.951998635201	NBGXQZRRLOGAJF-HFZVAGMNSA-N	1.0	LKDRXBCSQODPBY-AMVSKUEXSA-N	direct	637266050	14695.0	94.5157001607	0.01	68.9815949553	0.4759993176	2.01	0.225332540663
8772389	637266050	3907.0	34.4907974777	0.951998635201	NBGXQZRRLOGAJF-HFZVAGMNSA-N	1.0	LKDRXBCSQODPBY-AMVSKUEXSA-N	direct	637266050	16605.0	94.5157001607	0.01	68.9815949553	0.4759993176	2.01	0.225332540663
8772390	637266050	3907.0	34.4907974777	0.951998635201	NBGXQZRRLOGAJF-HFZVAGMNSA-N	1.0	LKDRXBCSQODPBY-AMVSKUEXSA-N	direct	637266050	16791.0	94.5157001607	0.01	68.9815949553	0.4759993176	2.01	0.225332540663
8772391	637266050	3907.0	34.4907974777	0.951998635201	NBGXQZRRLOGAJF-HFZVAGMNSA-N	1.0	LKDRXBCSQODPBY-AMVSKUEXSA-N	direct	637266050	16888.0	94.5157001607	0.01	68.9815949553	0.4759993176	2.01	0.225332540663
2558062	637264959	3907.0	31.8096683018	1.03219674281	NBGXQZRRLOGAJF-HFZVAGMNSA-N	1.0	LKDRXBCSQODPBY-AMVSKUEXSA-N	direct	637264959	4116.0	44.0428718023	0.01	63.6193366037	0.516098371405	2.01	0.225330214032
27488410	637267730	5669.0	32.0209070994	1.01541673868	NBGXQZRRLOGAJF-HFZVAGMNSA-N	1.0	LKDRXBCSQODPBY-AMVSKUEXSA-N	direct	637267730	44.0	42.8356471442	0.01	64.0418141987	0.50770836934	2.01	0.224780436506
27488411	637267730	5669.0	32.0209070994	1.01541673868	NBGXQZRRLOGAJF-HFZVAGMNSA-N	1.0	LKDRXBCSQODPBY-AMVSKUEXSA-N	direct	637267730	1847.0	42.8356471442	0.01	64.0418141987	0.50770836934	2.01	0.224780436506
27488412	637267730	5669.0	32.0209070994	1.01541673868	NBGXQZRRLOGAJF-HFZVAGMNSA-N	1.0	LKDRXBCSQODPBY-AMVSKUEXSA-N	direct	637267730	4116.0	42.8356471442	0.01	64.0418141987	0.50770836934	2.01	0.224780436506
27488413	637267730	5669.0	32.0209070994	1.01541673868	NBGXQZRRLOGAJF-HFZVAGMNSA-N	1.0	LKDRXBCSQODPBY-AMVSKUEXSA-N	direct	637267730	5039.0	42.8356471442	0.01	64.0418141987	0.50770836934	2.01	0.224780436506
56590493	637271249	3857.0	31.876148359	1.01541673868	NBGXQZRRLOGAJF-HFZVAGMNSA-N	1.0	RFSUNEUAIZKAJO-VRPWFDPXSA-N	direct	637271249	5121.0	56.5575202309	0.01	63.7522967181	0.50770836934	2.01	0.224525960256
27488520	637267730	5669.0	32.0209070994	1.00922218186	NBGXQZRRLOGAJF-HFZVAGMNSA-N	1.0	LKDRXBCSQODPBY-AMVSKUEXSA-N	direct	637267730	44.0	42.8356471442	0.01	64.0418141987	0.50461109093	2.01	0.22443683079
27488521	637267730	5669.0	32.0209070994	1.00922218186	NBGXQZRRLOGAJF-HFZVAGMNSA-N	1.0	LKDRXBCSQODPBY-AMVSKUEXSA-N	direct	637267730	1847.0	42.8356471442	0.01	64.0418141987	0.50461109093	2.01	0.22443683079
27488522	637267730	5669.0	32.0209070994	1.00922218186	NBGXQZRRLOGAJF-HFZVAGMNSA-N	1.0	LKDRXBCSQODPBY-AMVSKUEXSA-N	direct	637267730	4116.0	42.8356471442	0.01	64.0418141987	0.50461109093	2.01	0.22443683079
27488523	637267730	5669.0	32.0209070994	1.00922218186	NBGXQZRRLOGAJF-HFZVAGMNSA-N	1.0	LKDRXBCSQODPBY-AMVSKUEXSA-N	direct	637267730	5039.0	42.8356471442	0.01	64.0418141987	0.50461109093	2.01	0.22443683079
2557852	637264959	3907.0	31.8096683018	1.01541673868	NBGXQZRRLOGAJF-HFZVAGMNSA-N	1.0	LKDRXBCSQODPBY-AMVSKUEXSA-N	direct	637264959	4116.0	44.0428718023	0.01	63.6193366037	0.50770836934	2.01	0.224408802227
38846937	637270142	1996.0	33.8507808873	0.951998635201	NBGXQZRRLOGAJF-HFZVAGMNSA-N	1.0	WQZGKKKJIJFFOK-SVZMEOIVSA-N	direct	637270142	225.0	45.7594507517	0.01	67.7015617747	0.4759993176	2.01	0.224279860545
38846938	637270142	1996.0	33.8507808873	0.951998635201	NBGXQZRRLOGAJF-HFZVAGMNSA-N	1.0	WQZGKKKJIJFFOK-SVZMEOIVSA-N	direct	637270142	532.0	45.7594507517	0.01	67.7015617747	0.4759993176	2.01	0.224279860545
38846939	637270142	1996.0	33.8507808873	0.951998635201	NBGXQZRRLOGAJF-HFZVAGMNSA-N	1.0	WQZGKKKJIJFFOK-SVZMEOIVSA-N	direct	637270142	831.0	45.7594507517	0.01	67.7015617747	0.4759993176	2.01	0.224279860545
38846940	637270142	1996.0	33.8507808873	0.951998635201	NBGXQZRRLOGAJF-HFZVAGMNSA-N	1.0	WQZGKKKJIJFFOK-SVZMEOIVSA-N	direct	637270142	1409.0	45.7594507517	0.01	67.7015617747	0.4759993176	2.01	0.224279860545
38846941	637270142	1996.0	33.8507808873	0.951998635201	NBGXQZRRLOGAJF-HFZVAGMNSA-N	1.0	WQZGKKKJIJFFOK-SVZMEOIVSA-N	direct	637270142	2408.0	45.7594507517	0.01	67.7015617747	0.4759993176	2.01	0.224279860545
38846942	637270142	1996.0	33.8507808873	0.951998635201	NBGXQZRRLOGAJF-HFZVAGMNSA-N	1.0	WQZGKKKJIJFFOK-SVZMEOIVSA-N	direct	637270142	4636.0	45.7594507517	0.01	67.7015617747	0.4759993176	2.01	0.224279860545
38846949	637270142	1996.0	33.8507808873	0.951998635201	NBGXQZRRLOGAJF-HFZVAGMNSA-N	1.0	WQZGKKKJIJFFOK-SVZMEOIVSA-N	direct	637270142	5618.0	45.2055119533	0.01	67.7015617747	0.4759993176	2.01	0.224279860545
56590637	637271249	3857.0	31.876148359	1.00922218186	NBGXQZRRLOGAJF-HFZVAGMNSA-N	1.0	RFSUNEUAIZKAJO-VRPWFDPXSA-N	direct	637271249	5121.0	56.5575202309	0.01	63.7522967181	0.50461109093	2.01	0.224182743539
2558272	637264959	3907.0	31.8096683018	1.00922218186	NBGXQZRRLOGAJF-HFZVAGMNSA-N	1.0	LKDRXBCSQODPBY-AMVSKUEXSA-N	direct	637264959	4116.0	44.0428718023	0.01	63.6193366037	0.50461109093	2.01	0.224065764602
25462856	637271939	12995.0	30.9281179927	1.03733091119	NBGXQZRRLOGAJF-HFZVAGMNSA-N	1.0	WQZGKKKJIJFFOK-GASJEMHNSA-N	direct	637271939	882.0	164.886056648	0.01	61.8562359854	0.518665455595	2.01	0.224030282385
25462857	637271939	12995.0	30.9281179927	1.03733091119	NBGXQZRRLOGAJF-HFZVAGMNSA-N	1.0	WQZGKKKJIJFFOK-GASJEMHNSA-N	direct	637271939	9298.0	164.886056648	0.01	61.8562359854	0.518665455595	2.01	0.224030282385
25462860	637271939	12995.0	30.9281179927	1.03219674281	NBGXQZRRLOGAJF-HFZVAGMNSA-N	1.0	WQZGKKKJIJFFOK-GASJEMHNSA-N	direct	637271939	882.0	164.886056648	0.01	61.8562359854	0.516098371405	2.01	0.223752562377
25462861	637271939	12995.0	30.9281179927	1.03219674281	NBGXQZRRLOGAJF-HFZVAGMNSA-N	1.0	WQZGKKKJIJFFOK-GASJEMHNSA-N	direct	637271939	9298.0	164.886056648	0.01	61.8562359854	0.516098371405	2.01	0.223752562377
25462858	637271939	12995.0	30.9281179927	1.01541673868	NBGXQZRRLOGAJF-HFZVAGMNSA-N	1.0	WQZGKKKJIJFFOK-GASJEMHNSA-N	direct	637271939	882.0	164.886056648	0.01	61.8562359854	0.50770836934	2.01	0.222837601846
25462859	637271939	12995.0	30.9281179927	1.01541673868	NBGXQZRRLOGAJF-HFZVAGMNSA-N	1.0	WQZGKKKJIJFFOK-GASJEMHNSA-N	direct	637271939	9298.0	164.886056648	0.01	61.8562359854	0.50770836934	2.01	0.222837601846
40949215	637269263	3857.0	30.1135092748	1.03733091119	NBGXQZRRLOGAJF-HFZVAGMNSA-N	1.0	RFSUNEUAIZKAJO-VRPWFDPXSA-N	direct	637269263	943.0	41.9430951487	0.01	60.2270185497	0.518665455595	2.01	0.222540313307
25462862	637271939	12995.0	30.9281179927	1.00922218186	NBGXQZRRLOGAJF-HFZVAGMNSA-N	1.0	WQZGKKKJIJFFOK-GASJEMHNSA-N	direct	637271939	882.0	164.886056648	0.01	61.8562359854	0.50461109093	2.01	0.222496966001
25462863	637271939	12995.0	30.9281179927	1.00922218186	NBGXQZRRLOGAJF-HFZVAGMNSA-N	1.0	WQZGKKKJIJFFOK-GASJEMHNSA-N	direct	637271939	9298.0	164.886056648	0.01	61.8562359854	0.50461109093	2.01	0.222496966001
40949335	637269263	3857.0	30.1135092748	1.03219674281	NBGXQZRRLOGAJF-HFZVAGMNSA-N	1.0	RFSUNEUAIZKAJO-VRPWFDPXSA-N	direct	637269263	943.0	41.9430951487	0.01	60.2270185497	0.516098371405	2.01	0.222264440345
25954841	637269718	5905.0	29.9507819773	1.03733091119	NBGXQZRRLOGAJF-HFZVAGMNSA-N	1.0	RFSUNEUAIZKAJO-VRPWFDPXSA-N	direct	637269718	2192.0	200.0	0.01	59.9015639547	0.518665455595	2.01	0.222239061473
25954875	637269718	5905.0	29.9507819773	1.03219674281	NBGXQZRRLOGAJF-HFZVAGMNSA-N	1.0	RFSUNEUAIZKAJO-VRPWFDPXSA-N	direct	637269718	2192.0	200.0	0.01	59.9015639547	0.516098371405	2.01	0.221963561959
24366861	637268311	3907.0	29.5951662834	1.03733091119	NBGXQZRRLOGAJF-HFZVAGMNSA-N	1.0	LKDRXBCSQODPBY-AMVSKUEXSA-N	direct	637268311	1157.0	54.642065153	0.01	59.1903325668	0.518665455595	2.01	0.221576423982
24366862	637268311	3907.0	29.5951662834	1.03733091119	NBGXQZRRLOGAJF-HFZVAGMNSA-N	1.0	LKDRXBCSQODPBY-AMVSKUEXSA-N	direct	637268311	2964.0	54.642065153	0.01	59.1903325668	0.518665455595	2.01	0.221576423982
24366877	637268311	3907.0	29.5951662834	1.03733091119	NBGXQZRRLOGAJF-HFZVAGMNSA-N	1.0	LKDRXBCSQODPBY-AMVSKUEXSA-N	direct	637268311	12848.0	49.2471835688	0.01	59.1903325668	0.518665455595	2.01	0.221576423982
40949275	637269263	3857.0	30.1135092748	1.01541673868	NBGXQZRRLOGAJF-HFZVAGMNSA-N	1.0	RFSUNEUAIZKAJO-VRPWFDPXSA-N	direct	637269263	943.0	41.9430951487	0.01	60.2270185497	0.50770836934	2.01	0.221355564987
24367659	637268311	3907.0	29.5951662834	1.03219674281	NBGXQZRRLOGAJF-HFZVAGMNSA-N	1.0	LKDRXBCSQODPBY-AMVSKUEXSA-N	direct	637268311	1157.0	54.642065153	0.01	59.1903325668	0.516098371405	2.01	0.221301745909
24367660	637268311	3907.0	29.5951662834	1.03219674281	NBGXQZRRLOGAJF-HFZVAGMNSA-N	1.0	LKDRXBCSQODPBY-AMVSKUEXSA-N	direct	637268311	2964.0	54.642065153	0.01	59.1903325668	0.516098371405	2.01	0.221301745909
24367675	637268311	3907.0	29.5951662834	1.03219674281	NBGXQZRRLOGAJF-HFZVAGMNSA-N	1.0	LKDRXBCSQODPBY-AMVSKUEXSA-N	direct	637268311	12848.0	49.2471835688	0.01	59.1903325668	0.516098371405	2.01	0.221301745909
27488300	637267730	5669.0	32.0209070994	0.951998635201	NBGXQZRRLOGAJF-HFZVAGMNSA-N	1.0	LKDRXBCSQODPBY-AMVSKUEXSA-N	direct	637267730	44.0	42.8356471442	0.01	64.0418141987	0.4759993176	2.01	0.221185428236
27488301	637267730	5669.0	32.0209070994	0.951998635201	NBGXQZRRLOGAJF-HFZVAGMNSA-N	1.0	LKDRXBCSQODPBY-AMVSKUEXSA-N	direct	637267730	1847.0	42.8356471442	0.01	64.0418141987	0.4759993176	2.01	0.221185428236
27488302	637267730	5669.0	32.0209070994	0.951998635201	NBGXQZRRLOGAJF-HFZVAGMNSA-N	1.0	LKDRXBCSQODPBY-AMVSKUEXSA-N	direct	637267730	4116.0	42.8356471442	0.01	64.0418141987	0.4759993176	2.01	0.221185428236
27488303	637267730	5669.0	32.0209070994	0.951998635201	NBGXQZRRLOGAJF-HFZVAGMNSA-N	1.0	LKDRXBCSQODPBY-AMVSKUEXSA-N	direct	637267730	5039.0	42.8356471442	0.01	64.0418141987	0.4759993176	2.01	0.221185428236
55393739	637266192	9791.0	29.3788237182	1.03733091119	NBGXQZRRLOGAJF-HFZVAGMNSA-N	1.0	RFSUNEUAIZKAJO-ARQDHWQXSA-N	direct	637266192	3857.0	54.1051303433	0.01	58.7576474364	0.518665455595	2.01	0.221170374718
25954858	637269718	5905.0	29.9507819773	1.01541673868	NBGXQZRRLOGAJF-HFZVAGMNSA-N	1.0	RFSUNEUAIZKAJO-VRPWFDPXSA-N	direct	637269718	2192.0	200.0	0.01	59.9015639547	0.50770836934	2.01	0.221055916941
40949395	637269263	3857.0	30.1135092748	1.00922218186	NBGXQZRRLOGAJF-HFZVAGMNSA-N	1.0	RFSUNEUAIZKAJO-VRPWFDPXSA-N	direct	637269263	943.0	41.9430951487	0.01	60.2270185497	0.50461109093	2.01	0.221017194626
56590349	637271249	3857.0	31.876148359	0.951998635201	NBGXQZRRLOGAJF-HFZVAGMNSA-N	1.0	RFSUNEUAIZKAJO-VRPWFDPXSA-N	direct	637271249	5121.0	56.5575202309	0.01	63.7522967181	0.4759993176	2.01	0.220935021932
55393789	637266192	9791.0	29.3788237182	1.03219674281	NBGXQZRRLOGAJF-HFZVAGMNSA-N	1.0	RFSUNEUAIZKAJO-ARQDHWQXSA-N	direct	637266192	3857.0	54.1051303433	0.01	58.7576474364	0.516098371405	2.01	0.220896200006
2557432	637264959	3907.0	31.8096683018	0.951998635201	NBGXQZRRLOGAJF-HFZVAGMNSA-N	1.0	LKDRXBCSQODPBY-AMVSKUEXSA-N	direct	637264959	4116.0	44.0428718023	0.01	63.6193366037	0.4759993176	2.01	0.220819737661
46024829	637271605	5905.0	29.1624115618	1.03733091119	NBGXQZRRLOGAJF-HFZVAGMNSA-N	1.0	RFSUNEUAIZKAJO-VRPWFDPXSA-N	direct	637271605	2192.0	200.0	0.01	58.3248231235	0.518665455595	2.01	0.220761944941
25954892	637269718	5905.0	29.9507819773	1.00922218186	NBGXQZRRLOGAJF-HFZVAGMNSA-N	1.0	RFSUNEUAIZKAJO-VRPWFDPXSA-N	direct	637269718	2192.0	200.0	0.01	59.9015639547	0.50461109093	2.01	0.22071800463
46024855	637271605	5905.0	29.1624115618	1.03219674281	NBGXQZRRLOGAJF-HFZVAGMNSA-N	1.0	RFSUNEUAIZKAJO-VRPWFDPXSA-N	direct	637271605	2192.0	200.0	0.01	58.3248231235	0.516098371405	2.01	0.22048827654
24367260	637268311	3907.0	29.5951662834	1.01541673868	NBGXQZRRLOGAJF-HFZVAGMNSA-N	1.0	LKDRXBCSQODPBY-AMVSKUEXSA-N	direct	637268311	1157.0	54.642065153	0.01	59.1903325668	0.50770836934	2.01	0.220396807165
24367261	637268311	3907.0	29.5951662834	1.01541673868	NBGXQZRRLOGAJF-HFZVAGMNSA-N	1.0	LKDRXBCSQODPBY-AMVSKUEXSA-N	direct	637268311	2964.0	54.642065153	0.01	59.1903325668	0.50770836934	2.01	0.220396807165
24367276	637268311	3907.0	29.5951662834	1.01541673868	NBGXQZRRLOGAJF-HFZVAGMNSA-N	1.0	LKDRXBCSQODPBY-AMVSKUEXSA-N	direct	637268311	12848.0	49.2471835688	0.01	59.1903325668	0.50770836934	2.01	0.220396807165
47059277	637264524	13069.0	28.8601209136	1.03733091119	NBGXQZRRLOGAJF-HFZVAGMNSA-N	1.0	WQZGKKKJIJFFOK-GASJEMHNSA-N	direct	637264524	13745.0	89.0788339494	0.01	57.7202418272	0.518665455595	2.01	0.220187616083
47059278	637264524	13617.0	28.8601209136	1.03733091119	NBGXQZRRLOGAJF-HFZVAGMNSA-N	1.0	WQZGKKKJIJFFOK-GASJEMHNSA-N	direct	637264524	13745.0	89.0788339494	0.01	57.7202418272	0.518665455595	2.01	0.220187616083
47059280	637264524	16071.0	28.8601209136	1.03733091119	NBGXQZRRLOGAJF-HFZVAGMNSA-N	1.0	WQZGKKKJIJFFOK-GASJEMHNSA-N	direct	637264524	13745.0	89.0788339494	0.01	57.7202418272	0.518665455595	2.01	0.220187616083
24368058	637268311	3907.0	29.5951662834	1.00922218186	NBGXQZRRLOGAJF-HFZVAGMNSA-N	1.0	LKDRXBCSQODPBY-AMVSKUEXSA-N	direct	637268311	1157.0	54.642065153	0.01	59.1903325668	0.50461109093	2.01	0.220059902388
24368059	637268311	3907.0	29.5951662834	1.00922218186	NBGXQZRRLOGAJF-HFZVAGMNSA-N	1.0	LKDRXBCSQODPBY-AMVSKUEXSA-N	direct	637268311	2964.0	54.642065153	0.01	59.1903325668	0.50461109093	2.01	0.220059902388
24368074	637268311	3907.0	29.5951662834	1.00922218186	NBGXQZRRLOGAJF-HFZVAGMNSA-N	1.0	LKDRXBCSQODPBY-AMVSKUEXSA-N	direct	637268311	12848.0	49.2471835688	0.01	59.1903325668	0.50461109093	2.01	0.220059902388
55393764	637266192	9791.0	29.3788237182	1.01541673868	NBGXQZRRLOGAJF-HFZVAGMNSA-N	1.0	RFSUNEUAIZKAJO-ARQDHWQXSA-N	direct	637266192	3857.0	54.1051303433	0.01	58.7576474364	0.50770836934	2.01	0.219992919604
47059287	637264524	13069.0	28.8601209136	1.03219674281	NBGXQZRRLOGAJF-HFZVAGMNSA-N	1.0	WQZGKKKJIJFFOK-GASJEMHNSA-N	direct	637264524	13745.0	89.0788339494	0.01	57.7202418272	0.516098371405	2.01	0.219914659651
47059288	637264524	13617.0	28.8601209136	1.03219674281	NBGXQZRRLOGAJF-HFZVAGMNSA-N	1.0	WQZGKKKJIJFFOK-GASJEMHNSA-N	direct	637264524	13745.0	89.0788339494	0.01	57.7202418272	0.516098371405	2.01	0.219914659651
47059290	637264524	16071.0	28.8601209136	1.03219674281	NBGXQZRRLOGAJF-HFZVAGMNSA-N	1.0	WQZGKKKJIJFFOK-GASJEMHNSA-N	direct	637264524	13745.0	89.0788339494	0.01	57.7202418272	0.516098371405	2.01	0.219914659651
18938833	637265556	5669.0	28.7033348097	1.03733091119	NBGXQZRRLOGAJF-HFZVAGMNSA-N	1.0	LKDRXBCSQODPBY-AMVSKUEXSA-N	direct	637265556	1157.0	45.8664610916	0.01	57.4066696195	0.518665455595	2.01	0.219887955936
18938834	637265556	5669.0	28.7033348097	1.03733091119	NBGXQZRRLOGAJF-HFZVAGMNSA-N	1.0	LKDRXBCSQODPBY-AMVSKUEXSA-N	direct	637265556	2964.0	45.8664610916	0.01	57.4066696195	0.518665455595	2.01	0.219887955936
18938835	637265556	5669.0	28.7033348097	1.03733091119	NBGXQZRRLOGAJF-HFZVAGMNSA-N	1.0	LKDRXBCSQODPBY-AMVSKUEXSA-N	direct	637265556	4116.0	44.1726307269	0.01	57.4066696195	0.518665455595	2.01	0.219887955936
976110	637269188	15566.0	109.89279003	1.03733091119	NBGXQZRRLOGAJF-HFZVAGMNSA-N	2.0	YOWZFXGYLFJKGZ-UHFFFAOYSA-N	direct	637269188	12231.0	145.785156152	1.0	219.785580061	0.345776970397	2.01	0.219724177145
976111	637269188	15566.0	109.89279003	1.03733091119	NBGXQZRRLOGAJF-HFZVAGMNSA-N	2.0	YOWZFXGYLFJKGZ-UHFFFAOYSA-N	direct	637269188	12571.0	145.785156152	1.0	219.785580061	0.345776970397	2.01	0.219724177145
976112	637269188	15566.0	109.89279003	1.03733091119	NBGXQZRRLOGAJF-HFZVAGMNSA-N	2.0	YOWZFXGYLFJKGZ-UHFFFAOYSA-N	direct	637269188	12512.0	141.22184875	1.0	219.785580061	0.345776970397	2.01	0.219724177145
55393814	637266192	9791.0	29.3788237182	1.00922218186	NBGXQZRRLOGAJF-HFZVAGMNSA-N	1.0	RFSUNEUAIZKAJO-ARQDHWQXSA-N	direct	637266192	3857.0	54.1051303433	0.01	58.7576474364	0.50461109093	2.01	0.219656632221
18939493	637265556	5669.0	28.7033348097	1.03219674281	NBGXQZRRLOGAJF-HFZVAGMNSA-N	1.0	LKDRXBCSQODPBY-AMVSKUEXSA-N	direct	637265556	1157.0	45.8664610916	0.01	57.4066696195	0.516098371405	2.01	0.21961537098
18939494	637265556	5669.0	28.7033348097	1.03219674281	NBGXQZRRLOGAJF-HFZVAGMNSA-N	1.0	LKDRXBCSQODPBY-AMVSKUEXSA-N	direct	637265556	2964.0	45.8664610916	0.01	57.4066696195	0.516098371405	2.01	0.21961537098
18939495	637265556	5669.0	28.7033348097	1.03219674281	NBGXQZRRLOGAJF-HFZVAGMNSA-N	1.0	LKDRXBCSQODPBY-AMVSKUEXSA-N	direct	637265556	4116.0	44.1726307269	0.01	57.4066696195	0.516098371405	2.01	0.21961537098
46024842	637271605	5905.0	29.1624115618	1.01541673868	NBGXQZRRLOGAJF-HFZVAGMNSA-N	1.0	RFSUNEUAIZKAJO-VRPWFDPXSA-N	direct	637271605	2192.0	200.0	0.01	58.3248231235	0.50770836934	2.01	0.219586664204
976140	637269188	15566.0	109.89279003	1.03219674281	NBGXQZRRLOGAJF-HFZVAGMNSA-N	2.0	YOWZFXGYLFJKGZ-UHFFFAOYSA-N	direct	637269188	12231.0	145.785156152	1.0	219.785580061	0.344065580937	2.01	0.219451795217
976141	637269188	15566.0	109.89279003	1.03219674281	NBGXQZRRLOGAJF-HFZVAGMNSA-N	2.0	YOWZFXGYLFJKGZ-UHFFFAOYSA-N	direct	637269188	12571.0	145.785156152	1.0	219.785580061	0.344065580937	2.01	0.219451795217
976142	637269188	15566.0	109.89279003	1.03219674281	NBGXQZRRLOGAJF-HFZVAGMNSA-N	2.0	YOWZFXGYLFJKGZ-UHFFFAOYSA-N	direct	637269188	12512.0	141.22184875	1.0	219.785580061	0.344065580937	2.01	0.219451795217
25462854	637271939	12995.0	30.9281179927	0.951998635201	NBGXQZRRLOGAJF-HFZVAGMNSA-N	1.0	WQZGKKKJIJFFOK-GASJEMHNSA-N	direct	637271939	882.0	164.886056648	0.01	61.8562359854	0.4759993176	2.01	0.219273666149
25462855	637271939	12995.0	30.9281179927	0.951998635201	NBGXQZRRLOGAJF-HFZVAGMNSA-N	1.0	WQZGKKKJIJFFOK-GASJEMHNSA-N	direct	637271939	9298.0	164.886056648	0.01	61.8562359854	0.4759993176	2.01	0.219273666149
46024868	637271605	5905.0	29.1624115618	1.00922218186	NBGXQZRRLOGAJF-HFZVAGMNSA-N	1.0	RFSUNEUAIZKAJO-VRPWFDPXSA-N	direct	637271605	2192.0	200.0	0.01	58.3248231235	0.50461109093	2.01	0.219250997834
47059282	637264524	13069.0	28.8601209136	1.01541673868	NBGXQZRRLOGAJF-HFZVAGMNSA-N	1.0	WQZGKKKJIJFFOK-GASJEMHNSA-N	direct	637264524	13745.0	89.0788339494	0.01	57.7202418272	0.50770836934	2.01	0.219015392927
47059283	637264524	13617.0	28.8601209136	1.01541673868	NBGXQZRRLOGAJF-HFZVAGMNSA-N	1.0	WQZGKKKJIJFFOK-GASJEMHNSA-N	direct	637264524	13745.0	89.0788339494	0.01	57.7202418272	0.50770836934	2.01	0.219015392927
47059285	637264524	16071.0	28.8601209136	1.01541673868	NBGXQZRRLOGAJF-HFZVAGMNSA-N	1.0	WQZGKKKJIJFFOK-GASJEMHNSA-N	direct	637264524	13745.0	89.0788339494	0.01	57.7202418272	0.50770836934	2.01	0.219015392927
18939163	637265556	5669.0	28.7033348097	1.01541673868	NBGXQZRRLOGAJF-HFZVAGMNSA-N	1.0	LKDRXBCSQODPBY-AMVSKUEXSA-N	direct	637265556	1157.0	45.8664610916	0.01	57.4066696195	0.50770836934	2.01	0.218717328095
18939164	637265556	5669.0	28.7033348097	1.01541673868	NBGXQZRRLOGAJF-HFZVAGMNSA-N	1.0	LKDRXBCSQODPBY-AMVSKUEXSA-N	direct	637265556	2964.0	45.8664610916	0.01	57.4066696195	0.50770836934	2.01	0.218717328095
18939165	637265556	5669.0	28.7033348097	1.01541673868	NBGXQZRRLOGAJF-HFZVAGMNSA-N	1.0	LKDRXBCSQODPBY-AMVSKUEXSA-N	direct	637265556	4116.0	44.1726307269	0.01	57.4066696195	0.50770836934	2.01	0.218717328095
47059292	637264524	13069.0	28.8601209136	1.00922218186	NBGXQZRRLOGAJF-HFZVAGMNSA-N	1.0	WQZGKKKJIJFFOK-GASJEMHNSA-N	direct	637264524	13745.0	89.0788339494	0.01	57.7202418272	0.50461109093	2.01	0.218680599819
47059293	637264524	13617.0	28.8601209136	1.00922218186	NBGXQZRRLOGAJF-HFZVAGMNSA-N	1.0	WQZGKKKJIJFFOK-GASJEMHNSA-N	direct	637264524	13745.0	89.0788339494	0.01	57.7202418272	0.50461109093	2.01	0.218680599819
47059295	637264524	16071.0	28.8601209136	1.00922218186	NBGXQZRRLOGAJF-HFZVAGMNSA-N	1.0	WQZGKKKJIJFFOK-GASJEMHNSA-N	direct	637264524	13745.0	89.0788339494	0.01	57.7202418272	0.50461109093	2.01	0.218680599819
976125	637269188	15566.0	109.89279003	1.01541673868	NBGXQZRRLOGAJF-HFZVAGMNSA-N	2.0	YOWZFXGYLFJKGZ-UHFFFAOYSA-N	direct	637269188	12231.0	145.785156152	1.0	219.785580061	0.338472246227	2.01	0.218554421221
976126	637269188	15566.0	109.89279003	1.01541673868	NBGXQZRRLOGAJF-HFZVAGMNSA-N	2.0	YOWZFXGYLFJKGZ-UHFFFAOYSA-N	direct	637269188	12571.0	145.785156152	1.0	219.785580061	0.338472246227	2.01	0.218554421221
976127	637269188	15566.0	109.89279003	1.01541673868	NBGXQZRRLOGAJF-HFZVAGMNSA-N	2.0	YOWZFXGYLFJKGZ-UHFFFAOYSA-N	direct	637269188	12512.0	141.22184875	1.0	219.785580061	0.338472246227	2.01	0.218554421221
11086847	637265567	5669.0	27.9281179927	1.03733091119	NBGXQZRRLOGAJF-HFZVAGMNSA-N	1.0	LKDRXBCSQODPBY-AMVSKUEXSA-N	direct	637265567	13742.0	65.5951662834	0.01	55.8562359854	0.518665455595	2.01	0.218387999763
11086848	637265567	5669.0	27.9281179927	1.03733091119	NBGXQZRRLOGAJF-HFZVAGMNSA-N	1.0	LKDRXBCSQODPBY-AMVSKUEXSA-N	direct	637265567	4116.0	62.124360063	0.01	55.8562359854	0.518665455595	2.01	0.218387999763
18939823	637265556	5669.0	28.7033348097	1.00922218186	NBGXQZRRLOGAJF-HFZVAGMNSA-N	1.0	LKDRXBCSQODPBY-AMVSKUEXSA-N	direct	637265556	1157.0	45.8664610916	0.01	57.4066696195	0.50461109093	2.01	0.218382990617
18939824	637265556	5669.0	28.7033348097	1.00922218186	NBGXQZRRLOGAJF-HFZVAGMNSA-N	1.0	LKDRXBCSQODPBY-AMVSKUEXSA-N	direct	637265556	2964.0	45.8664610916	0.01	57.4066696195	0.50461109093	2.01	0.218382990617
18939825	637265556	5669.0	28.7033348097	1.00922218186	NBGXQZRRLOGAJF-HFZVAGMNSA-N	1.0	LKDRXBCSQODPBY-AMVSKUEXSA-N	direct	637265556	4116.0	44.1726307269	0.01	57.4066696195	0.50461109093	2.01	0.218382990617
976155	637269188	15566.0	109.89279003	1.00922218186	NBGXQZRRLOGAJF-HFZVAGMNSA-N	2.0	YOWZFXGYLFJKGZ-UHFFFAOYSA-N	direct	637269188	12231.0	145.785156152	1.0	219.785580061	0.336407393953	2.01	0.218220332767
976156	637269188	15566.0	109.89279003	1.00922218186	NBGXQZRRLOGAJF-HFZVAGMNSA-N	2.0	YOWZFXGYLFJKGZ-UHFFFAOYSA-N	direct	637269188	12571.0	145.785156152	1.0	219.785580061	0.336407393953	2.01	0.218220332767
976157	637269188	15566.0	109.89279003	1.00922218186	NBGXQZRRLOGAJF-HFZVAGMNSA-N	2.0	YOWZFXGYLFJKGZ-UHFFFAOYSA-N	direct	637269188	12512.0	141.22184875	1.0	219.785580061	0.336407393953	2.01	0.218220332767
46046072	637264515	7750.0	108.233587153	1.03733091119	NBGXQZRRLOGAJF-HFZVAGMNSA-N	2.0	UQZIYBXSHAGNOE-XNSRJBNMSA-N	direct	637264515	10269.0	106.806875402	1.0	213.613750803	0.345776970397	2.01	0.21816513611
46046073	637264515	7750.0	108.233587153	1.03733091119	NBGXQZRRLOGAJF-HFZVAGMNSA-N	2.0	UQZIYBXSHAGNOE-XNSRJBNMSA-N	direct	637264515	12074.0	106.806875402	1.0	213.613750803	0.345776970397	2.01	0.21816513611
11086871	637265567	5669.0	27.9281179927	1.03219674281	NBGXQZRRLOGAJF-HFZVAGMNSA-N	1.0	LKDRXBCSQODPBY-AMVSKUEXSA-N	direct	637265567	13742.0	65.5951662834	0.01	55.8562359854	0.516098371405	2.01	0.218117274233
11086872	637265567	5669.0	27.9281179927	1.03219674281	NBGXQZRRLOGAJF-HFZVAGMNSA-N	1.0	LKDRXBCSQODPBY-AMVSKUEXSA-N	direct	637265567	4116.0	62.124360063	0.01	55.8562359854	0.516098371405	2.01	0.218117274233
47067914	637271303	13069.0	27.7721132954	1.03733091119	NBGXQZRRLOGAJF-HFZVAGMNSA-N	1.0	WQZGKKKJIJFFOK-GASJEMHNSA-N	direct	637271303	13745.0	92.4156687756	0.01	55.5442265908	0.518665455595	2.01	0.218082383452
47067915	637271303	13617.0	27.7721132954	1.03733091119	NBGXQZRRLOGAJF-HFZVAGMNSA-N	1.0	WQZGKKKJIJFFOK-GASJEMHNSA-N	direct	637271303	13745.0	92.4156687756	0.01	55.5442265908	0.518665455595	2.01	0.218082383452
47067917	637271303	16071.0	27.7721132954	1.03733091119	NBGXQZRRLOGAJF-HFZVAGMNSA-N	1.0	WQZGKKKJIJFFOK-GASJEMHNSA-N	direct	637271303	13745.0	92.4156687756	0.01	55.5442265908	0.518665455595	2.01	0.218082383452
10815968	637271634	5669.0	27.735182177	1.03733091119	NBGXQZRRLOGAJF-HFZVAGMNSA-N	1.0	LKDRXBCSQODPBY-AMVSKUEXSA-N	direct	637271634	1785.0	81.8927900304	0.01	55.470364354	0.518665455595	2.01	0.218009846248
46046096	637264515	7750.0	108.233587153	1.03219674281	NBGXQZRRLOGAJF-HFZVAGMNSA-N	2.0	UQZIYBXSHAGNOE-XNSRJBNMSA-N	direct	637264515	10269.0	106.806875402	1.0	213.613750803	0.344065580937	2.01	0.217894686854
46046097	637264515	7750.0	108.233587153	1.03219674281	NBGXQZRRLOGAJF-HFZVAGMNSA-N	2.0	UQZIYBXSHAGNOE-XNSRJBNMSA-N	direct	637264515	12074.0	106.806875402	1.0	213.613750803	0.344065580937	2.01	0.217894686854
40949155	637269263	3857.0	30.1135092748	0.951998635201	NBGXQZRRLOGAJF-HFZVAGMNSA-N	1.0	RFSUNEUAIZKAJO-VRPWFDPXSA-N	direct	637269263	943.0	41.9430951487	0.01	60.2270185497	0.4759993176	2.01	0.217815332131
47067924	637271303	13069.0	27.7721132954	1.03219674281	NBGXQZRRLOGAJF-HFZVAGMNSA-N	1.0	WQZGKKKJIJFFOK-GASJEMHNSA-N	direct	637271303	13745.0	92.4156687756	0.01	55.5442265908	0.516098371405	2.01	0.21781203678
47067925	637271303	13617.0	27.7721132954	1.03219674281	NBGXQZRRLOGAJF-HFZVAGMNSA-N	1.0	WQZGKKKJIJFFOK-GASJEMHNSA-N	direct	637271303	13745.0	92.4156687756	0.01	55.5442265908	0.516098371405	2.01	0.21781203678
47067927	637271303	16071.0	27.7721132954	1.03219674281	NBGXQZRRLOGAJF-HFZVAGMNSA-N	1.0	WQZGKKKJIJFFOK-GASJEMHNSA-N	direct	637271303	13745.0	92.4156687756	0.01	55.5442265908	0.516098371405	2.01	0.21781203678
10815986	637271634	5669.0	27.735182177	1.03219674281	NBGXQZRRLOGAJF-HFZVAGMNSA-N	1.0	LKDRXBCSQODPBY-AMVSKUEXSA-N	direct	637271634	1785.0	81.8927900304	0.01	55.470364354	0.516098371405	2.01	0.217739589497
25954824	637269718	5905.0	29.9507819773	0.951998635201	NBGXQZRRLOGAJF-HFZVAGMNSA-N	1.0	RFSUNEUAIZKAJO-VRPWFDPXSA-N	direct	637269718	2192.0	200.0	0.01	59.9015639547	0.4759993176	2.01	0.217520476482
26340260	637270833	4015.0	27.4317982759	1.03733091119	NBGXQZRRLOGAJF-HFZVAGMNSA-N	1.0	RFSUNEUAIZKAJO-OEXCPVAWSA-N	direct	637270833	5085.0	97.6090648929	0.01	54.8635965519	0.518665455595	2.01	0.217411204704
2029625	637267727	3857.0	27.4294570601	1.03733091119	NBGXQZRRLOGAJF-HFZVAGMNSA-N	1.0	RFSUNEUAIZKAJO-VRPWFDPXSA-N	direct	637267727	943.0	41.5406075122	0.01	54.8589141202	0.518665455595	2.01	0.217406565718
11086859	637265567	5669.0	27.9281179927	1.01541673868	NBGXQZRRLOGAJF-HFZVAGMNSA-N	1.0	LKDRXBCSQODPBY-AMVSKUEXSA-N	direct	637265567	13742.0	65.5951662834	0.01	55.8562359854	0.50770836934	2.01	0.217225357309
11086860	637265567	5669.0	27.9281179927	1.01541673868	NBGXQZRRLOGAJF-HFZVAGMNSA-N	1.0	LKDRXBCSQODPBY-AMVSKUEXSA-N	direct	637265567	4116.0	62.124360063	0.01	55.8562359854	0.50770836934	2.01	0.217225357309
26340324	637270833	4015.0	27.4317982759	1.03219674281	NBGXQZRRLOGAJF-HFZVAGMNSA-N	1.0	RFSUNEUAIZKAJO-OEXCPVAWSA-N	direct	637270833	5085.0	97.6090648929	0.01	54.8635965519	0.516098371405	2.01	0.217141690061
2029653	637267727	3857.0	27.4294570601	1.03219674281	NBGXQZRRLOGAJF-HFZVAGMNSA-N	1.0	RFSUNEUAIZKAJO-VRPWFDPXSA-N	direct	637267727	943.0	41.5406075122	0.01	54.8589141202	0.516098371405	2.01	0.217137056827
46046084	637264515	7750.0	108.233587153	1.01541673868	NBGXQZRRLOGAJF-HFZVAGMNSA-N	2.0	UQZIYBXSHAGNOE-XNSRJBNMSA-N	direct	637264515	10269.0	106.806875402	1.0	213.613750803	0.338472246227	2.01	0.217003680126
46046085	637264515	7750.0	108.233587153	1.01541673868	NBGXQZRRLOGAJF-HFZVAGMNSA-N	2.0	UQZIYBXSHAGNOE-XNSRJBNMSA-N	direct	637264515	12074.0	106.806875402	1.0	213.613750803	0.338472246227	2.01	0.217003680126
47067919	637271303	13069.0	27.7721132954	1.01541673868	NBGXQZRRLOGAJF-HFZVAGMNSA-N	1.0	WQZGKKKJIJFFOK-GASJEMHNSA-N	direct	637271303	13745.0	92.4156687756	0.01	55.5442265908	0.50770836934	2.01	0.216921368022
47067920	637271303	13617.0	27.7721132954	1.01541673868	NBGXQZRRLOGAJF-HFZVAGMNSA-N	1.0	WQZGKKKJIJFFOK-GASJEMHNSA-N	direct	637271303	13745.0	92.4156687756	0.01	55.5442265908	0.50770836934	2.01	0.216921368022
47067922	637271303	16071.0	27.7721132954	1.01541673868	NBGXQZRRLOGAJF-HFZVAGMNSA-N	1.0	WQZGKKKJIJFFOK-GASJEMHNSA-N	direct	637271303	13745.0	92.4156687756	0.01	55.5442265908	0.50770836934	2.01	0.216921368022
11086883	637265567	5669.0	27.9281179927	1.00922218186	NBGXQZRRLOGAJF-HFZVAGMNSA-N	1.0	LKDRXBCSQODPBY-AMVSKUEXSA-N	direct	637265567	13742.0	65.5951662834	0.01	55.8562359854	0.50461109093	2.01	0.2168933005
11086884	637265567	5669.0	27.9281179927	1.00922218186	NBGXQZRRLOGAJF-HFZVAGMNSA-N	1.0	LKDRXBCSQODPBY-AMVSKUEXSA-N	direct	637265567	4116.0	62.124360063	0.01	55.8562359854	0.50461109093	2.01	0.2168933005
24366462	637268311	3907.0	29.5951662834	0.951998635201	NBGXQZRRLOGAJF-HFZVAGMNSA-N	1.0	LKDRXBCSQODPBY-AMVSKUEXSA-N	direct	637268311	1157.0	54.642065153	0.01	59.1903325668	0.4759993176	2.01	0.216871908126
24366463	637268311	3907.0	29.5951662834	0.951998635201	NBGXQZRRLOGAJF-HFZVAGMNSA-N	1.0	LKDRXBCSQODPBY-AMVSKUEXSA-N	direct	637268311	2964.0	54.642065153	0.01	59.1903325668	0.4759993176	2.01	0.216871908126
24366478	637268311	3907.0	29.5951662834	0.951998635201	NBGXQZRRLOGAJF-HFZVAGMNSA-N	1.0	LKDRXBCSQODPBY-AMVSKUEXSA-N	direct	637268311	12848.0	49.2471835688	0.01	59.1903325668	0.4759993176	2.01	0.216871908126
10815977	637271634	5669.0	27.735182177	1.01541673868	NBGXQZRRLOGAJF-HFZVAGMNSA-N	1.0	LKDRXBCSQODPBY-AMVSKUEXSA-N	direct	637271634	1785.0	81.8927900304	0.01	55.470364354	0.50770836934	2.01	0.216849216988
40949247	637269263	3857.0	27.1034737825	1.03733091119	NBGXQZRRLOGAJF-HFZVAGMNSA-N	1.0	RFSUNEUAIZKAJO-VRPWFDPXSA-N	direct	637269263	4391.0	37.4078232426	0.01	54.206947565	0.518665455595	2.01	0.21675772896
40949248	637269263	3857.0	27.1034737825	1.03733091119	NBGXQZRRLOGAJF-HFZVAGMNSA-N	1.0	RFSUNEUAIZKAJO-VRPWFDPXSA-N	direct	637269263	5990.0	37.4078232426	0.01	54.206947565	0.518665455595	2.01	0.21675772896
46046108	637264515	7750.0	108.233587153	1.00922218186	NBGXQZRRLOGAJF-HFZVAGMNSA-N	2.0	UQZIYBXSHAGNOE-XNSRJBNMSA-N	direct	637264515	10269.0	106.806875402	1.0	213.613750803	0.336407393953	2.01	0.216671962179
46046109	637264515	7750.0	108.233587153	1.00922218186	NBGXQZRRLOGAJF-HFZVAGMNSA-N	2.0	UQZIYBXSHAGNOE-XNSRJBNMSA-N	direct	637264515	12074.0	106.806875402	1.0	213.613750803	0.336407393953	2.01	0.216671962179
9836463	637265842	5669.0	27.0376306643	1.03733091119	NBGXQZRRLOGAJF-HFZVAGMNSA-N	1.0	LKDRXBCSQODPBY-AMVSKUEXSA-N	direct	637265842	189.0	49.321481621	0.01	54.0752613287	0.518665455595	2.01	0.216625965177
9836464	637265842	5669.0	27.0376306643	1.03733091119	NBGXQZRRLOGAJF-HFZVAGMNSA-N	1.0	LKDRXBCSQODPBY-AMVSKUEXSA-N	direct	637265842	1846.0	49.321481621	0.01	54.0752613287	0.518665455595	2.01	0.216625965177
9836465	637265842	5669.0	27.0376306643	1.03733091119	NBGXQZRRLOGAJF-HFZVAGMNSA-N	1.0	LKDRXBCSQODPBY-AMVSKUEXSA-N	direct	637265842	2046.0	49.321481621	0.01	54.0752613287	0.518665455595	2.01	0.216625965177
9836466	637265842	5669.0	27.0376306643	1.03733091119	NBGXQZRRLOGAJF-HFZVAGMNSA-N	1.0	LKDRXBCSQODPBY-AMVSKUEXSA-N	direct	637265842	4116.0	48.4190750243	0.01	54.0752613287	0.518665455595	2.01	0.216625965177
9836470	637265842	5669.0	27.0376306643	1.03733091119	NBGXQZRRLOGAJF-HFZVAGMNSA-N	1.0	LKDRXBCSQODPBY-AMVSKUEXSA-N	direct	637265842	1785.0	44.8507808873	0.01	54.0752613287	0.518665455595	2.01	0.216625965177
9836472	637265842	5669.0	27.0376306643	1.03733091119	NBGXQZRRLOGAJF-HFZVAGMNSA-N	1.0	LKDRXBCSQODPBY-AMVSKUEXSA-N	direct	637265842	1548.0	44.2006594505	0.01	54.0752613287	0.518665455595	2.01	0.216625965177
9836473	637265842	5669.0	27.0376306643	1.03733091119	NBGXQZRRLOGAJF-HFZVAGMNSA-N	1.0	LKDRXBCSQODPBY-AMVSKUEXSA-N	direct	637265842	2379.0	44.2006594505	0.01	54.0752613287	0.518665455595	2.01	0.216625965177
9836474	637265842	5669.0	27.0376306643	1.03733091119	NBGXQZRRLOGAJF-HFZVAGMNSA-N	1.0	LKDRXBCSQODPBY-AMVSKUEXSA-N	direct	637265842	5848.0	44.2006594505	0.01	54.0752613287	0.518665455595	2.01	0.216625965177
9836475	637265842	5669.0	27.0376306643	1.03733091119	NBGXQZRRLOGAJF-HFZVAGMNSA-N	1.0	LKDRXBCSQODPBY-AMVSKUEXSA-N	direct	637265842	6557.0	44.2006594505	0.01	54.0752613287	0.518665455595	2.01	0.216625965177
9836476	637265842	5669.0	27.0376306643	1.03733091119	NBGXQZRRLOGAJF-HFZVAGMNSA-N	1.0	LKDRXBCSQODPBY-AMVSKUEXSA-N	direct	637265842	7537.0	44.1106982975	0.01	54.0752613287	0.518665455595	2.01	0.216625965177
9836477	637265842	5669.0	27.0376306643	1.03733091119	NBGXQZRRLOGAJF-HFZVAGMNSA-N	1.0	LKDRXBCSQODPBY-AMVSKUEXSA-N	direct	637265842	10453.0	44.1106982975	0.01	54.0752613287	0.518665455595	2.01	0.216625965177
9836478	637265842	5669.0	27.0376306643	1.03733091119	NBGXQZRRLOGAJF-HFZVAGMNSA-N	1.0	LKDRXBCSQODPBY-AMVSKUEXSA-N	direct	637265842	2331.0	43.571865206	0.01	54.0752613287	0.518665455595	2.01	0.216625965177
9836479	637265842	5669.0	27.0376306643	1.03733091119	NBGXQZRRLOGAJF-HFZVAGMNSA-N	1.0	LKDRXBCSQODPBY-AMVSKUEXSA-N	direct	637265842	4385.0	43.571865206	0.01	54.0752613287	0.518665455595	2.01	0.216625965177
9836480	637265842	5669.0	27.0376306643	1.03733091119	NBGXQZRRLOGAJF-HFZVAGMNSA-N	1.0	LKDRXBCSQODPBY-AMVSKUEXSA-N	direct	637265842	12108.0	43.571865206	0.01	54.0752613287	0.518665455595	2.01	0.216625965177
9836481	637265842	5669.0	27.0376306643	1.03733091119	NBGXQZRRLOGAJF-HFZVAGMNSA-N	1.0	LKDRXBCSQODPBY-AMVSKUEXSA-N	direct	637265842	13884.0	43.571865206	0.01	54.0752613287	0.518665455595	2.01	0.216625965177
47067929	637271303	13069.0	27.7721132954	1.00922218186	NBGXQZRRLOGAJF-HFZVAGMNSA-N	1.0	WQZGKKKJIJFFOK-GASJEMHNSA-N	direct	637271303	13745.0	92.4156687756	0.01	55.5442265908	0.50461109093	2.01	0.216589775899
47067930	637271303	13617.0	27.7721132954	1.00922218186	NBGXQZRRLOGAJF-HFZVAGMNSA-N	1.0	WQZGKKKJIJFFOK-GASJEMHNSA-N	direct	637271303	13745.0	92.4156687756	0.01	55.5442265908	0.50461109093	2.01	0.216589775899
47067932	637271303	16071.0	27.7721132954	1.00922218186	NBGXQZRRLOGAJF-HFZVAGMNSA-N	1.0	WQZGKKKJIJFFOK-GASJEMHNSA-N	direct	637271303	13745.0	92.4156687756	0.01	55.5442265908	0.50461109093	2.01	0.216589775899
8772770	637266050	5669.0	26.9871627753	1.03733091119	NBGXQZRRLOGAJF-HFZVAGMNSA-N	1.0	LKDRXBCSQODPBY-AMVSKUEXSA-N	direct	637266050	4116.0	95.4921441283	0.01	53.9743255506	0.518665455595	2.01	0.216524806942
8772772	637266050	5669.0	26.9871627753	1.03733091119	NBGXQZRRLOGAJF-HFZVAGMNSA-N	1.0	LKDRXBCSQODPBY-AMVSKUEXSA-N	direct	637266050	12784.0	94.5157001607	0.01	53.9743255506	0.518665455595	2.01	0.216524806942
8772773	637266050	5669.0	26.9871627753	1.03733091119	NBGXQZRRLOGAJF-HFZVAGMNSA-N	1.0	LKDRXBCSQODPBY-AMVSKUEXSA-N	direct	637266050	12799.0	94.5157001607	0.01	53.9743255506	0.518665455595	2.01	0.216524806942
8772774	637266050	5669.0	26.9871627753	1.03733091119	NBGXQZRRLOGAJF-HFZVAGMNSA-N	1.0	LKDRXBCSQODPBY-AMVSKUEXSA-N	direct	637266050	12812.0	94.5157001607	0.01	53.9743255506	0.518665455595	2.01	0.216524806942
8772775	637266050	5669.0	26.9871627753	1.03733091119	NBGXQZRRLOGAJF-HFZVAGMNSA-N	1.0	LKDRXBCSQODPBY-AMVSKUEXSA-N	direct	637266050	12821.0	94.5157001607	0.01	53.9743255506	0.518665455595	2.01	0.216524806942
8772776	637266050	5669.0	26.9871627753	1.03733091119	NBGXQZRRLOGAJF-HFZVAGMNSA-N	1.0	LKDRXBCSQODPBY-AMVSKUEXSA-N	direct	637266050	13199.0	94.5157001607	0.01	53.9743255506	0.518665455595	2.01	0.216524806942
8772777	637266050	5669.0	26.9871627753	1.03733091119	NBGXQZRRLOGAJF-HFZVAGMNSA-N	1.0	LKDRXBCSQODPBY-AMVSKUEXSA-N	direct	637266050	13333.0	94.5157001607	0.01	53.9743255506	0.518665455595	2.01	0.216524806942
8772778	637266050	5669.0	26.9871627753	1.03733091119	NBGXQZRRLOGAJF-HFZVAGMNSA-N	1.0	LKDRXBCSQODPBY-AMVSKUEXSA-N	direct	637266050	13444.0	94.5157001607	0.01	53.9743255506	0.518665455595	2.01	0.216524806942
8772779	637266050	5669.0	26.9871627753	1.03733091119	NBGXQZRRLOGAJF-HFZVAGMNSA-N	1.0	LKDRXBCSQODPBY-AMVSKUEXSA-N	direct	637266050	13446.0	94.5157001607	0.01	53.9743255506	0.518665455595	2.01	0.216524806942
8772780	637266050	5669.0	26.9871627753	1.03733091119	NBGXQZRRLOGAJF-HFZVAGMNSA-N	1.0	LKDRXBCSQODPBY-AMVSKUEXSA-N	direct	637266050	13610.0	94.5157001607	0.01	53.9743255506	0.518665455595	2.01	0.216524806942
8772781	637266050	5669.0	26.9871627753	1.03733091119	NBGXQZRRLOGAJF-HFZVAGMNSA-N	1.0	LKDRXBCSQODPBY-AMVSKUEXSA-N	direct	637266050	13644.0	94.5157001607	0.01	53.9743255506	0.518665455595	2.01	0.216524806942
8772782	637266050	5669.0	26.9871627753	1.03733091119	NBGXQZRRLOGAJF-HFZVAGMNSA-N	1.0	LKDRXBCSQODPBY-AMVSKUEXSA-N	direct	637266050	13757.0	94.5157001607	0.01	53.9743255506	0.518665455595	2.01	0.216524806942
8772783	637266050	5669.0	26.9871627753	1.03733091119	NBGXQZRRLOGAJF-HFZVAGMNSA-N	1.0	LKDRXBCSQODPBY-AMVSKUEXSA-N	direct	637266050	13919.0	94.5157001607	0.01	53.9743255506	0.518665455595	2.01	0.216524806942
8772784	637266050	5669.0	26.9871627753	1.03733091119	NBGXQZRRLOGAJF-HFZVAGMNSA-N	1.0	LKDRXBCSQODPBY-AMVSKUEXSA-N	direct	637266050	13934.0	94.5157001607	0.01	53.9743255506	0.518665455595	2.01	0.216524806942
8772785	637266050	5669.0	26.9871627753	1.03733091119	NBGXQZRRLOGAJF-HFZVAGMNSA-N	1.0	LKDRXBCSQODPBY-AMVSKUEXSA-N	direct	637266050	13981.0	94.5157001607	0.01	53.9743255506	0.518665455595	2.01	0.216524806942
8772786	637266050	5669.0	26.9871627753	1.03733091119	NBGXQZRRLOGAJF-HFZVAGMNSA-N	1.0	LKDRXBCSQODPBY-AMVSKUEXSA-N	direct	637266050	14112.0	94.5157001607	0.01	53.9743255506	0.518665455595	2.01	0.216524806942
8772787	637266050	5669.0	26.9871627753	1.03733091119	NBGXQZRRLOGAJF-HFZVAGMNSA-N	1.0	LKDRXBCSQODPBY-AMVSKUEXSA-N	direct	637266050	14119.0	94.5157001607	0.01	53.9743255506	0.518665455595	2.01	0.216524806942
8772788	637266050	5669.0	26.9871627753	1.03733091119	NBGXQZRRLOGAJF-HFZVAGMNSA-N	1.0	LKDRXBCSQODPBY-AMVSKUEXSA-N	direct	637266050	14492.0	94.5157001607	0.01	53.9743255506	0.518665455595	2.01	0.216524806942
8772789	637266050	5669.0	26.9871627753	1.03733091119	NBGXQZRRLOGAJF-HFZVAGMNSA-N	1.0	LKDRXBCSQODPBY-AMVSKUEXSA-N	direct	637266050	14501.0	94.5157001607	0.01	53.9743255506	0.518665455595	2.01	0.216524806942
8772790	637266050	5669.0	26.9871627753	1.03733091119	NBGXQZRRLOGAJF-HFZVAGMNSA-N	1.0	LKDRXBCSQODPBY-AMVSKUEXSA-N	direct	637266050	14507.0	94.5157001607	0.01	53.9743255506	0.518665455595	2.01	0.216524806942
8772791	637266050	5669.0	26.9871627753	1.03733091119	NBGXQZRRLOGAJF-HFZVAGMNSA-N	1.0	LKDRXBCSQODPBY-AMVSKUEXSA-N	direct	637266050	14517.0	94.5157001607	0.01	53.9743255506	0.518665455595	2.01	0.216524806942
8772792	637266050	5669.0	26.9871627753	1.03733091119	NBGXQZRRLOGAJF-HFZVAGMNSA-N	1.0	LKDRXBCSQODPBY-AMVSKUEXSA-N	direct	637266050	14526.0	94.5157001607	0.01	53.9743255506	0.518665455595	2.01	0.216524806942
8772793	637266050	5669.0	26.9871627753	1.03733091119	NBGXQZRRLOGAJF-HFZVAGMNSA-N	1.0	LKDRXBCSQODPBY-AMVSKUEXSA-N	direct	637266050	14537.0	94.5157001607	0.01	53.9743255506	0.518665455595	2.01	0.216524806942
8772794	637266050	5669.0	26.9871627753	1.03733091119	NBGXQZRRLOGAJF-HFZVAGMNSA-N	1.0	LKDRXBCSQODPBY-AMVSKUEXSA-N	direct	637266050	14695.0	94.5157001607	0.01	53.9743255506	0.518665455595	2.01	0.216524806942
8772795	637266050	5669.0	26.9871627753	1.03733091119	NBGXQZRRLOGAJF-HFZVAGMNSA-N	1.0	LKDRXBCSQODPBY-AMVSKUEXSA-N	direct	637266050	16605.0	94.5157001607	0.01	53.9743255506	0.518665455595	2.01	0.216524806942
8772796	637266050	5669.0	26.9871627753	1.03733091119	NBGXQZRRLOGAJF-HFZVAGMNSA-N	1.0	LKDRXBCSQODPBY-AMVSKUEXSA-N	direct	637266050	16791.0	94.5157001607	0.01	53.9743255506	0.518665455595	2.01	0.216524806942
8772797	637266050	5669.0	26.9871627753	1.03733091119	NBGXQZRRLOGAJF-HFZVAGMNSA-N	1.0	LKDRXBCSQODPBY-AMVSKUEXSA-N	direct	637266050	16888.0	94.5157001607	0.01	53.9743255506	0.518665455595	2.01	0.216524806942
10815995	637271634	5669.0	27.735182177	1.00922218186	NBGXQZRRLOGAJF-HFZVAGMNSA-N	1.0	LKDRXBCSQODPBY-AMVSKUEXSA-N	direct	637271634	1785.0	81.8927900304	0.01	55.470364354	0.50461109093	2.01	0.216517735157
40949367	637269263	3857.0	27.1034737825	1.03219674281	NBGXQZRRLOGAJF-HFZVAGMNSA-N	1.0	RFSUNEUAIZKAJO-VRPWFDPXSA-N	direct	637269263	4391.0	37.4078232426	0.01	54.206947565	0.516098371405	2.01	0.216489024401
40949368	637269263	3857.0	27.1034737825	1.03219674281	NBGXQZRRLOGAJF-HFZVAGMNSA-N	1.0	RFSUNEUAIZKAJO-VRPWFDPXSA-N	direct	637269263	5990.0	37.4078232426	0.01	54.206947565	0.516098371405	2.01	0.216489024401
55393714	637266192	9791.0	29.3788237182	0.951998635201	NBGXQZRRLOGAJF-HFZVAGMNSA-N	1.0	RFSUNEUAIZKAJO-ARQDHWQXSA-N	direct	637266192	3857.0	54.1051303433	0.01	58.7576474364	0.4759993176	2.01	0.21647448011
9837153	637265842	5669.0	27.0376306643	1.03219674281	NBGXQZRRLOGAJF-HFZVAGMNSA-N	1.0	LKDRXBCSQODPBY-AMVSKUEXSA-N	direct	637265842	189.0	49.321481621	0.01	54.0752613287	0.516098371405	2.01	0.21635742396
9837154	637265842	5669.0	27.0376306643	1.03219674281	NBGXQZRRLOGAJF-HFZVAGMNSA-N	1.0	LKDRXBCSQODPBY-AMVSKUEXSA-N	direct	637265842	1846.0	49.321481621	0.01	54.0752613287	0.516098371405	2.01	0.21635742396
9837155	637265842	5669.0	27.0376306643	1.03219674281	NBGXQZRRLOGAJF-HFZVAGMNSA-N	1.0	LKDRXBCSQODPBY-AMVSKUEXSA-N	direct	637265842	2046.0	49.321481621	0.01	54.0752613287	0.516098371405	2.01	0.21635742396
9837156	637265842	5669.0	27.0376306643	1.03219674281	NBGXQZRRLOGAJF-HFZVAGMNSA-N	1.0	LKDRXBCSQODPBY-AMVSKUEXSA-N	direct	637265842	4116.0	48.4190750243	0.01	54.0752613287	0.516098371405	2.01	0.21635742396
9837160	637265842	5669.0	27.0376306643	1.03219674281	NBGXQZRRLOGAJF-HFZVAGMNSA-N	1.0	LKDRXBCSQODPBY-AMVSKUEXSA-N	direct	637265842	1785.0	44.8507808873	0.01	54.0752613287	0.516098371405	2.01	0.21635742396
9837162	637265842	5669.0	27.0376306643	1.03219674281	NBGXQZRRLOGAJF-HFZVAGMNSA-N	1.0	LKDRXBCSQODPBY-AMVSKUEXSA-N	direct	637265842	1548.0	44.2006594505	0.01	54.0752613287	0.516098371405	2.01	0.21635742396
9837163	637265842	5669.0	27.0376306643	1.03219674281	NBGXQZRRLOGAJF-HFZVAGMNSA-N	1.0	LKDRXBCSQODPBY-AMVSKUEXSA-N	direct	637265842	2379.0	44.2006594505	0.01	54.0752613287	0.516098371405	2.01	0.21635742396
9837164	637265842	5669.0	27.0376306643	1.03219674281	NBGXQZRRLOGAJF-HFZVAGMNSA-N	1.0	LKDRXBCSQODPBY-AMVSKUEXSA-N	direct	637265842	5848.0	44.2006594505	0.01	54.0752613287	0.516098371405	2.01	0.21635742396
9837165	637265842	5669.0	27.0376306643	1.03219674281	NBGXQZRRLOGAJF-HFZVAGMNSA-N	1.0	LKDRXBCSQODPBY-AMVSKUEXSA-N	direct	637265842	6557.0	44.2006594505	0.01	54.0752613287	0.516098371405	2.01	0.21635742396
9837166	637265842	5669.0	27.0376306643	1.03219674281	NBGXQZRRLOGAJF-HFZVAGMNSA-N	1.0	LKDRXBCSQODPBY-AMVSKUEXSA-N	direct	637265842	7537.0	44.1106982975	0.01	54.0752613287	0.516098371405	2.01	0.21635742396
9837167	637265842	5669.0	27.0376306643	1.03219674281	NBGXQZRRLOGAJF-HFZVAGMNSA-N	1.0	LKDRXBCSQODPBY-AMVSKUEXSA-N	direct	637265842	10453.0	44.1106982975	0.01	54.0752613287	0.516098371405	2.01	0.21635742396
9837168	637265842	5669.0	27.0376306643	1.03219674281	NBGXQZRRLOGAJF-HFZVAGMNSA-N	1.0	LKDRXBCSQODPBY-AMVSKUEXSA-N	direct	637265842	2331.0	43.571865206	0.01	54.0752613287	0.516098371405	2.01	0.21635742396
9837169	637265842	5669.0	27.0376306643	1.03219674281	NBGXQZRRLOGAJF-HFZVAGMNSA-N	1.0	LKDRXBCSQODPBY-AMVSKUEXSA-N	direct	637265842	4385.0	43.571865206	0.01	54.0752613287	0.516098371405	2.01	0.21635742396
9837170	637265842	5669.0	27.0376306643	1.03219674281	NBGXQZRRLOGAJF-HFZVAGMNSA-N	1.0	LKDRXBCSQODPBY-AMVSKUEXSA-N	direct	637265842	12108.0	43.571865206	0.01	54.0752613287	0.516098371405	2.01	0.21635742396
9837171	637265842	5669.0	27.0376306643	1.03219674281	NBGXQZRRLOGAJF-HFZVAGMNSA-N	1.0	LKDRXBCSQODPBY-AMVSKUEXSA-N	direct	637265842	13884.0	43.571865206	0.01	54.0752613287	0.516098371405	2.01	0.21635742396
8773408	637266050	5669.0	26.9871627753	1.03219674281	NBGXQZRRLOGAJF-HFZVAGMNSA-N	1.0	LKDRXBCSQODPBY-AMVSKUEXSA-N	direct	637266050	4116.0	95.4921441283	0.01	53.9743255506	0.516098371405	2.01	0.216256391126
8773410	637266050	5669.0	26.9871627753	1.03219674281	NBGXQZRRLOGAJF-HFZVAGMNSA-N	1.0	LKDRXBCSQODPBY-AMVSKUEXSA-N	direct	637266050	12784.0	94.5157001607	0.01	53.9743255506	0.516098371405	2.01	0.216256391126
8773411	637266050	5669.0	26.9871627753	1.03219674281	NBGXQZRRLOGAJF-HFZVAGMNSA-N	1.0	LKDRXBCSQODPBY-AMVSKUEXSA-N	direct	637266050	12799.0	94.5157001607	0.01	53.9743255506	0.516098371405	2.01	0.216256391126
8773412	637266050	5669.0	26.9871627753	1.03219674281	NBGXQZRRLOGAJF-HFZVAGMNSA-N	1.0	LKDRXBCSQODPBY-AMVSKUEXSA-N	direct	637266050	12812.0	94.5157001607	0.01	53.9743255506	0.516098371405	2.01	0.216256391126
8773413	637266050	5669.0	26.9871627753	1.03219674281	NBGXQZRRLOGAJF-HFZVAGMNSA-N	1.0	LKDRXBCSQODPBY-AMVSKUEXSA-N	direct	637266050	12821.0	94.5157001607	0.01	53.9743255506	0.516098371405	2.01	0.216256391126
8773414	637266050	5669.0	26.9871627753	1.03219674281	NBGXQZRRLOGAJF-HFZVAGMNSA-N	1.0	LKDRXBCSQODPBY-AMVSKUEXSA-N	direct	637266050	13199.0	94.5157001607	0.01	53.9743255506	0.516098371405	2.01	0.216256391126
8773415	637266050	5669.0	26.9871627753	1.03219674281	NBGXQZRRLOGAJF-HFZVAGMNSA-N	1.0	LKDRXBCSQODPBY-AMVSKUEXSA-N	direct	637266050	13333.0	94.5157001607	0.01	53.9743255506	0.516098371405	2.01	0.216256391126
8773416	637266050	5669.0	26.9871627753	1.03219674281	NBGXQZRRLOGAJF-HFZVAGMNSA-N	1.0	LKDRXBCSQODPBY-AMVSKUEXSA-N	direct	637266050	13444.0	94.5157001607	0.01	53.9743255506	0.516098371405	2.01	0.216256391126
8773417	637266050	5669.0	26.9871627753	1.03219674281	NBGXQZRRLOGAJF-HFZVAGMNSA-N	1.0	LKDRXBCSQODPBY-AMVSKUEXSA-N	direct	637266050	13446.0	94.5157001607	0.01	53.9743255506	0.516098371405	2.01	0.216256391126
8773418	637266050	5669.0	26.9871627753	1.03219674281	NBGXQZRRLOGAJF-HFZVAGMNSA-N	1.0	LKDRXBCSQODPBY-AMVSKUEXSA-N	direct	637266050	13610.0	94.5157001607	0.01	53.9743255506	0.516098371405	2.01	0.216256391126
8773419	637266050	5669.0	26.9871627753	1.03219674281	NBGXQZRRLOGAJF-HFZVAGMNSA-N	1.0	LKDRXBCSQODPBY-AMVSKUEXSA-N	direct	637266050	13644.0	94.5157001607	0.01	53.9743255506	0.516098371405	2.01	0.216256391126
8773420	637266050	5669.0	26.9871627753	1.03219674281	NBGXQZRRLOGAJF-HFZVAGMNSA-N	1.0	LKDRXBCSQODPBY-AMVSKUEXSA-N	direct	637266050	13757.0	94.5157001607	0.01	53.9743255506	0.516098371405	2.01	0.216256391126
8773421	637266050	5669.0	26.9871627753	1.03219674281	NBGXQZRRLOGAJF-HFZVAGMNSA-N	1.0	LKDRXBCSQODPBY-AMVSKUEXSA-N	direct	637266050	13919.0	94.5157001607	0.01	53.9743255506	0.516098371405	2.01	0.216256391126
8773422	637266050	5669.0	26.9871627753	1.03219674281	NBGXQZRRLOGAJF-HFZVAGMNSA-N	1.0	LKDRXBCSQODPBY-AMVSKUEXSA-N	direct	637266050	13934.0	94.5157001607	0.01	53.9743255506	0.516098371405	2.01	0.216256391126
8773423	637266050	5669.0	26.9871627753	1.03219674281	NBGXQZRRLOGAJF-HFZVAGMNSA-N	1.0	LKDRXBCSQODPBY-AMVSKUEXSA-N	direct	637266050	13981.0	94.5157001607	0.01	53.9743255506	0.516098371405	2.01	0.216256391126
8773424	637266050	5669.0	26.9871627753	1.03219674281	NBGXQZRRLOGAJF-HFZVAGMNSA-N	1.0	LKDRXBCSQODPBY-AMVSKUEXSA-N	direct	637266050	14112.0	94.5157001607	0.01	53.9743255506	0.516098371405	2.01	0.216256391126
8773425	637266050	5669.0	26.9871627753	1.03219674281	NBGXQZRRLOGAJF-HFZVAGMNSA-N	1.0	LKDRXBCSQODPBY-AMVSKUEXSA-N	direct	637266050	14119.0	94.5157001607	0.01	53.9743255506	0.516098371405	2.01	0.216256391126
8773426	637266050	5669.0	26.9871627753	1.03219674281	NBGXQZRRLOGAJF-HFZVAGMNSA-N	1.0	LKDRXBCSQODPBY-AMVSKUEXSA-N	direct	637266050	14492.0	94.5157001607	0.01	53.9743255506	0.516098371405	2.01	0.216256391126
8773427	637266050	5669.0	26.9871627753	1.03219674281	NBGXQZRRLOGAJF-HFZVAGMNSA-N	1.0	LKDRXBCSQODPBY-AMVSKUEXSA-N	direct	637266050	14501.0	94.5157001607	0.01	53.9743255506	0.516098371405	2.01	0.216256391126
8773428	637266050	5669.0	26.9871627753	1.03219674281	NBGXQZRRLOGAJF-HFZVAGMNSA-N	1.0	LKDRXBCSQODPBY-AMVSKUEXSA-N	direct	637266050	14507.0	94.5157001607	0.01	53.9743255506	0.516098371405	2.01	0.216256391126
8773429	637266050	5669.0	26.9871627753	1.03219674281	NBGXQZRRLOGAJF-HFZVAGMNSA-N	1.0	LKDRXBCSQODPBY-AMVSKUEXSA-N	direct	637266050	14517.0	94.5157001607	0.01	53.9743255506	0.516098371405	2.01	0.216256391126
8773430	637266050	5669.0	26.9871627753	1.03219674281	NBGXQZRRLOGAJF-HFZVAGMNSA-N	1.0	LKDRXBCSQODPBY-AMVSKUEXSA-N	direct	637266050	14526.0	94.5157001607	0.01	53.9743255506	0.516098371405	2.01	0.216256391126
8773431	637266050	5669.0	26.9871627753	1.03219674281	NBGXQZRRLOGAJF-HFZVAGMNSA-N	1.0	LKDRXBCSQODPBY-AMVSKUEXSA-N	direct	637266050	14537.0	94.5157001607	0.01	53.9743255506	0.516098371405	2.01	0.216256391126
8773432	637266050	5669.0	26.9871627753	1.03219674281	NBGXQZRRLOGAJF-HFZVAGMNSA-N	1.0	LKDRXBCSQODPBY-AMVSKUEXSA-N	direct	637266050	14695.0	94.5157001607	0.01	53.9743255506	0.516098371405	2.01	0.216256391126
8773433	637266050	5669.0	26.9871627753	1.03219674281	NBGXQZRRLOGAJF-HFZVAGMNSA-N	1.0	LKDRXBCSQODPBY-AMVSKUEXSA-N	direct	637266050	16605.0	94.5157001607	0.01	53.9743255506	0.516098371405	2.01	0.216256391126
8773434	637266050	5669.0	26.9871627753	1.03219674281	NBGXQZRRLOGAJF-HFZVAGMNSA-N	1.0	LKDRXBCSQODPBY-AMVSKUEXSA-N	direct	637266050	16791.0	94.5157001607	0.01	53.9743255506	0.516098371405	2.01	0.216256391126
8773435	637266050	5669.0	26.9871627753	1.03219674281	NBGXQZRRLOGAJF-HFZVAGMNSA-N	1.0	LKDRXBCSQODPBY-AMVSKUEXSA-N	direct	637266050	16888.0	94.5157001607	0.01	53.9743255506	0.516098371405	2.01	0.216256391126
26340292	637270833	4015.0	27.4317982759	1.01541673868	NBGXQZRRLOGAJF-HFZVAGMNSA-N	1.0	RFSUNEUAIZKAJO-OEXCPVAWSA-N	direct	637270833	5085.0	97.6090648929	0.01	54.8635965519	0.50770836934	2.01	0.21625376246
2029639	637267727	3857.0	27.4294570601	1.01541673868	NBGXQZRRLOGAJF-HFZVAGMNSA-N	1.0	RFSUNEUAIZKAJO-VRPWFDPXSA-N	direct	637267727	943.0	41.5406075122	0.01	54.8589141202	0.50770836934	2.01	0.216249148171
46024816	637271605	5905.0	29.1624115618	0.951998635201	NBGXQZRRLOGAJF-HFZVAGMNSA-N	1.0	RFSUNEUAIZKAJO-VRPWFDPXSA-N	direct	637271605	2192.0	200.0	0.01	58.3248231235	0.4759993176	2.01	0.216074722123
51182144	640738171	3314.0	0.267606240177	1.03733091119	NBGXQZRRLOGAJF-HFZVAGMNSA-N	1.0	WQZGKKKJIJFFOK-GASJEMHNSA-N	direct	640738171	3778.0	0.327902142064	1.0	0.535212480354	0.518665455595	2.01	0.21606897514
51182145	640738171	3314.0	0.267606240177	1.03733091119	NBGXQZRRLOGAJF-HFZVAGMNSA-N	1.0	WQZGKKKJIJFFOK-GASJEMHNSA-N	direct	640738171	3967.0	0.327902142064	1.0	0.535212480354	0.518665455595	2.01	0.21606897514
51182146	640738171	3314.0	0.267606240177	1.03733091119	NBGXQZRRLOGAJF-HFZVAGMNSA-N	1.0	WQZGKKKJIJFFOK-GASJEMHNSA-N	direct	640738171	5059.0	0.327902142064	1.0	0.535212480354	0.518665455595	2.01	0.21606897514
51182147	640738171	3314.0	0.267606240177	1.03733091119	NBGXQZRRLOGAJF-HFZVAGMNSA-N	1.0	WQZGKKKJIJFFOK-GASJEMHNSA-N	direct	640738171	5269.0	0.327902142064	1.0	0.535212480354	0.518665455595	2.01	0.21606897514
51182148	640738171	3314.0	0.267606240177	1.03733091119	NBGXQZRRLOGAJF-HFZVAGMNSA-N	1.0	WQZGKKKJIJFFOK-GASJEMHNSA-N	direct	640738171	5435.0	0.327902142064	1.0	0.535212480354	0.518665455595	2.01	0.21606897514
51182149	640738171	3314.0	0.267606240177	1.03733091119	NBGXQZRRLOGAJF-HFZVAGMNSA-N	1.0	WQZGKKKJIJFFOK-GASJEMHNSA-N	direct	640738171	5708.0	0.327902142064	1.0	0.535212480354	0.518665455595	2.01	0.21606897514
51182150	640738171	3314.0	0.267606240177	1.03733091119	NBGXQZRRLOGAJF-HFZVAGMNSA-N	1.0	WQZGKKKJIJFFOK-GASJEMHNSA-N	direct	640738171	5743.0	0.327902142064	1.0	0.535212480354	0.518665455595	2.01	0.21606897514
54554084	637267745	3857.0	26.7055337738	1.03733091119	NBGXQZRRLOGAJF-HFZVAGMNSA-N	1.0	RFSUNEUAIZKAJO-VRPWFDPXSA-N	direct	637267745	943.0	55.8728952016	0.01	53.4110675477	0.518665455595	2.01	0.215957687631
26340356	637270833	4015.0	27.4317982759	1.00922218186	NBGXQZRRLOGAJF-HFZVAGMNSA-N	1.0	RFSUNEUAIZKAJO-OEXCPVAWSA-N	direct	637270833	5085.0	97.6090648929	0.01	54.8635965519	0.50461109093	2.01	0.215923190858
2029667	637267727	3857.0	27.4294570601	1.00922218186	NBGXQZRRLOGAJF-HFZVAGMNSA-N	1.0	RFSUNEUAIZKAJO-VRPWFDPXSA-N	direct	637267727	943.0	41.5406075122	0.01	54.8589141202	0.50461109093	2.01	0.215918583623
51182172	640738171	3314.0	0.267606240177	1.03219674281	NBGXQZRRLOGAJF-HFZVAGMNSA-N	1.0	WQZGKKKJIJFFOK-GASJEMHNSA-N	direct	640738171	3778.0	0.327902142064	1.0	0.535212480354	0.516098371405	2.01	0.215801124397
51182173	640738171	3314.0	0.267606240177	1.03219674281	NBGXQZRRLOGAJF-HFZVAGMNSA-N	1.0	WQZGKKKJIJFFOK-GASJEMHNSA-N	direct	640738171	3967.0	0.327902142064	1.0	0.535212480354	0.516098371405	2.01	0.215801124397
51182174	640738171	3314.0	0.267606240177	1.03219674281	NBGXQZRRLOGAJF-HFZVAGMNSA-N	1.0	WQZGKKKJIJFFOK-GASJEMHNSA-N	direct	640738171	5059.0	0.327902142064	1.0	0.535212480354	0.516098371405	2.01	0.215801124397
51182175	640738171	3314.0	0.267606240177	1.03219674281	NBGXQZRRLOGAJF-HFZVAGMNSA-N	1.0	WQZGKKKJIJFFOK-GASJEMHNSA-N	direct	640738171	5269.0	0.327902142064	1.0	0.535212480354	0.516098371405	2.01	0.215801124397
51182176	640738171	3314.0	0.267606240177	1.03219674281	NBGXQZRRLOGAJF-HFZVAGMNSA-N	1.0	WQZGKKKJIJFFOK-GASJEMHNSA-N	direct	640738171	5435.0	0.327902142064	1.0	0.535212480354	0.516098371405	2.01	0.215801124397
51182177	640738171	3314.0	0.267606240177	1.03219674281	NBGXQZRRLOGAJF-HFZVAGMNSA-N	1.0	WQZGKKKJIJFFOK-GASJEMHNSA-N	direct	640738171	5708.0	0.327902142064	1.0	0.535212480354	0.516098371405	2.01	0.215801124397
51182178	640738171	3314.0	0.267606240177	1.03219674281	NBGXQZRRLOGAJF-HFZVAGMNSA-N	1.0	WQZGKKKJIJFFOK-GASJEMHNSA-N	direct	640738171	5743.0	0.327902142064	1.0	0.535212480354	0.516098371405	2.01	0.215801124397
54554092	637267745	3857.0	26.7055337738	1.03219674281	NBGXQZRRLOGAJF-HFZVAGMNSA-N	1.0	RFSUNEUAIZKAJO-VRPWFDPXSA-N	direct	637267745	943.0	55.8728952016	0.01	53.4110675477	0.516098371405	2.01	0.215689974846
40949307	637269263	3857.0	27.1034737825	1.01541673868	NBGXQZRRLOGAJF-HFZVAGMNSA-N	1.0	RFSUNEUAIZKAJO-VRPWFDPXSA-N	direct	637269263	4391.0	37.4078232426	0.01	54.206947565	0.50770836934	2.01	0.215603765656
40949308	637269263	3857.0	27.1034737825	1.01541673868	NBGXQZRRLOGAJF-HFZVAGMNSA-N	1.0	RFSUNEUAIZKAJO-VRPWFDPXSA-N	direct	637269263	5990.0	37.4078232426	0.01	54.206947565	0.50770836934	2.01	0.215603765656
47059272	637264524	13069.0	28.8601209136	0.951998635201	NBGXQZRRLOGAJF-HFZVAGMNSA-N	1.0	WQZGKKKJIJFFOK-GASJEMHNSA-N	direct	637264524	13745.0	89.0788339494	0.01	57.7202418272	0.4759993176	2.01	0.215512587429
47059273	637264524	13617.0	28.8601209136	0.951998635201	NBGXQZRRLOGAJF-HFZVAGMNSA-N	1.0	WQZGKKKJIJFFOK-GASJEMHNSA-N	direct	637264524	13745.0	89.0788339494	0.01	57.7202418272	0.4759993176	2.01	0.215512587429
47059275	637264524	16071.0	28.8601209136	0.951998635201	NBGXQZRRLOGAJF-HFZVAGMNSA-N	1.0	WQZGKKKJIJFFOK-GASJEMHNSA-N	direct	637264524	13745.0	89.0788339494	0.01	57.7202418272	0.4759993176	2.01	0.215512587429
9836808	637265842	5669.0	27.0376306643	1.01541673868	NBGXQZRRLOGAJF-HFZVAGMNSA-N	1.0	LKDRXBCSQODPBY-AMVSKUEXSA-N	direct	637265842	189.0	49.321481621	0.01	54.0752613287	0.50770836934	2.01	0.215472703349
9836809	637265842	5669.0	27.0376306643	1.01541673868	NBGXQZRRLOGAJF-HFZVAGMNSA-N	1.0	LKDRXBCSQODPBY-AMVSKUEXSA-N	direct	637265842	1846.0	49.321481621	0.01	54.0752613287	0.50770836934	2.01	0.215472703349
9836810	637265842	5669.0	27.0376306643	1.01541673868	NBGXQZRRLOGAJF-HFZVAGMNSA-N	1.0	LKDRXBCSQODPBY-AMVSKUEXSA-N	direct	637265842	2046.0	49.321481621	0.01	54.0752613287	0.50770836934	2.01	0.215472703349
9836811	637265842	5669.0	27.0376306643	1.01541673868	NBGXQZRRLOGAJF-HFZVAGMNSA-N	1.0	LKDRXBCSQODPBY-AMVSKUEXSA-N	direct	637265842	4116.0	48.4190750243	0.01	54.0752613287	0.50770836934	2.01	0.215472703349
9836815	637265842	5669.0	27.0376306643	1.01541673868	NBGXQZRRLOGAJF-HFZVAGMNSA-N	1.0	LKDRXBCSQODPBY-AMVSKUEXSA-N	direct	637265842	1785.0	44.8507808873	0.01	54.0752613287	0.50770836934	2.01	0.215472703349
9836817	637265842	5669.0	27.0376306643	1.01541673868	NBGXQZRRLOGAJF-HFZVAGMNSA-N	1.0	LKDRXBCSQODPBY-AMVSKUEXSA-N	direct	637265842	1548.0	44.2006594505	0.01	54.0752613287	0.50770836934	2.01	0.215472703349
9836818	637265842	5669.0	27.0376306643	1.01541673868	NBGXQZRRLOGAJF-HFZVAGMNSA-N	1.0	LKDRXBCSQODPBY-AMVSKUEXSA-N	direct	637265842	2379.0	44.2006594505	0.01	54.0752613287	0.50770836934	2.01	0.215472703349
9836819	637265842	5669.0	27.0376306643	1.01541673868	NBGXQZRRLOGAJF-HFZVAGMNSA-N	1.0	LKDRXBCSQODPBY-AMVSKUEXSA-N	direct	637265842	5848.0	44.2006594505	0.01	54.0752613287	0.50770836934	2.01	0.215472703349
9836820	637265842	5669.0	27.0376306643	1.01541673868	NBGXQZRRLOGAJF-HFZVAGMNSA-N	1.0	LKDRXBCSQODPBY-AMVSKUEXSA-N	direct	637265842	6557.0	44.2006594505	0.01	54.0752613287	0.50770836934	2.01	0.215472703349
9836821	637265842	5669.0	27.0376306643	1.01541673868	NBGXQZRRLOGAJF-HFZVAGMNSA-N	1.0	LKDRXBCSQODPBY-AMVSKUEXSA-N	direct	637265842	7537.0	44.1106982975	0.01	54.0752613287	0.50770836934	2.01	0.215472703349
9836822	637265842	5669.0	27.0376306643	1.01541673868	NBGXQZRRLOGAJF-HFZVAGMNSA-N	1.0	LKDRXBCSQODPBY-AMVSKUEXSA-N	direct	637265842	10453.0	44.1106982975	0.01	54.0752613287	0.50770836934	2.01	0.215472703349
9836823	637265842	5669.0	27.0376306643	1.01541673868	NBGXQZRRLOGAJF-HFZVAGMNSA-N	1.0	LKDRXBCSQODPBY-AMVSKUEXSA-N	direct	637265842	2331.0	43.571865206	0.01	54.0752613287	0.50770836934	2.01	0.215472703349
9836824	637265842	5669.0	27.0376306643	1.01541673868	NBGXQZRRLOGAJF-HFZVAGMNSA-N	1.0	LKDRXBCSQODPBY-AMVSKUEXSA-N	direct	637265842	4385.0	43.571865206	0.01	54.0752613287	0.50770836934	2.01	0.215472703349
9836825	637265842	5669.0	27.0376306643	1.01541673868	NBGXQZRRLOGAJF-HFZVAGMNSA-N	1.0	LKDRXBCSQODPBY-AMVSKUEXSA-N	direct	637265842	12108.0	43.571865206	0.01	54.0752613287	0.50770836934	2.01	0.215472703349
9836826	637265842	5669.0	27.0376306643	1.01541673868	NBGXQZRRLOGAJF-HFZVAGMNSA-N	1.0	LKDRXBCSQODPBY-AMVSKUEXSA-N	direct	637265842	13884.0	43.571865206	0.01	54.0752613287	0.50770836934	2.01	0.215472703349
8773089	637266050	5669.0	26.9871627753	1.01541673868	NBGXQZRRLOGAJF-HFZVAGMNSA-N	1.0	LKDRXBCSQODPBY-AMVSKUEXSA-N	direct	637266050	4116.0	95.4921441283	0.01	53.9743255506	0.50770836934	2.01	0.215372083655
8773091	637266050	5669.0	26.9871627753	1.01541673868	NBGXQZRRLOGAJF-HFZVAGMNSA-N	1.0	LKDRXBCSQODPBY-AMVSKUEXSA-N	direct	637266050	12784.0	94.5157001607	0.01	53.9743255506	0.50770836934	2.01	0.215372083655
8773092	637266050	5669.0	26.9871627753	1.01541673868	NBGXQZRRLOGAJF-HFZVAGMNSA-N	1.0	LKDRXBCSQODPBY-AMVSKUEXSA-N	direct	637266050	12799.0	94.5157001607	0.01	53.9743255506	0.50770836934	2.01	0.215372083655
8773093	637266050	5669.0	26.9871627753	1.01541673868	NBGXQZRRLOGAJF-HFZVAGMNSA-N	1.0	LKDRXBCSQODPBY-AMVSKUEXSA-N	direct	637266050	12812.0	94.5157001607	0.01	53.9743255506	0.50770836934	2.01	0.215372083655
8773094	637266050	5669.0	26.9871627753	1.01541673868	NBGXQZRRLOGAJF-HFZVAGMNSA-N	1.0	LKDRXBCSQODPBY-AMVSKUEXSA-N	direct	637266050	12821.0	94.5157001607	0.01	53.9743255506	0.50770836934	2.01	0.215372083655
8773095	637266050	5669.0	26.9871627753	1.01541673868	NBGXQZRRLOGAJF-HFZVAGMNSA-N	1.0	LKDRXBCSQODPBY-AMVSKUEXSA-N	direct	637266050	13199.0	94.5157001607	0.01	53.9743255506	0.50770836934	2.01	0.215372083655
8773096	637266050	5669.0	26.9871627753	1.01541673868	NBGXQZRRLOGAJF-HFZVAGMNSA-N	1.0	LKDRXBCSQODPBY-AMVSKUEXSA-N	direct	637266050	13333.0	94.5157001607	0.01	53.9743255506	0.50770836934	2.01	0.215372083655
8773097	637266050	5669.0	26.9871627753	1.01541673868	NBGXQZRRLOGAJF-HFZVAGMNSA-N	1.0	LKDRXBCSQODPBY-AMVSKUEXSA-N	direct	637266050	13444.0	94.5157001607	0.01	53.9743255506	0.50770836934	2.01	0.215372083655
8773098	637266050	5669.0	26.9871627753	1.01541673868	NBGXQZRRLOGAJF-HFZVAGMNSA-N	1.0	LKDRXBCSQODPBY-AMVSKUEXSA-N	direct	637266050	13446.0	94.5157001607	0.01	53.9743255506	0.50770836934	2.01	0.215372083655
8773099	637266050	5669.0	26.9871627753	1.01541673868	NBGXQZRRLOGAJF-HFZVAGMNSA-N	1.0	LKDRXBCSQODPBY-AMVSKUEXSA-N	direct	637266050	13610.0	94.5157001607	0.01	53.9743255506	0.50770836934	2.01	0.215372083655
8773100	637266050	5669.0	26.9871627753	1.01541673868	NBGXQZRRLOGAJF-HFZVAGMNSA-N	1.0	LKDRXBCSQODPBY-AMVSKUEXSA-N	direct	637266050	13644.0	94.5157001607	0.01	53.9743255506	0.50770836934	2.01	0.215372083655
8773101	637266050	5669.0	26.9871627753	1.01541673868	NBGXQZRRLOGAJF-HFZVAGMNSA-N	1.0	LKDRXBCSQODPBY-AMVSKUEXSA-N	direct	637266050	13757.0	94.5157001607	0.01	53.9743255506	0.50770836934	2.01	0.215372083655
8773102	637266050	5669.0	26.9871627753	1.01541673868	NBGXQZRRLOGAJF-HFZVAGMNSA-N	1.0	LKDRXBCSQODPBY-AMVSKUEXSA-N	direct	637266050	13919.0	94.5157001607	0.01	53.9743255506	0.50770836934	2.01	0.215372083655
8773103	637266050	5669.0	26.9871627753	1.01541673868	NBGXQZRRLOGAJF-HFZVAGMNSA-N	1.0	LKDRXBCSQODPBY-AMVSKUEXSA-N	direct	637266050	13934.0	94.5157001607	0.01	53.9743255506	0.50770836934	2.01	0.215372083655
8773104	637266050	5669.0	26.9871627753	1.01541673868	NBGXQZRRLOGAJF-HFZVAGMNSA-N	1.0	LKDRXBCSQODPBY-AMVSKUEXSA-N	direct	637266050	13981.0	94.5157001607	0.01	53.9743255506	0.50770836934	2.01	0.215372083655
8773105	637266050	5669.0	26.9871627753	1.01541673868	NBGXQZRRLOGAJF-HFZVAGMNSA-N	1.0	LKDRXBCSQODPBY-AMVSKUEXSA-N	direct	637266050	14112.0	94.5157001607	0.01	53.9743255506	0.50770836934	2.01	0.215372083655
8773106	637266050	5669.0	26.9871627753	1.01541673868	NBGXQZRRLOGAJF-HFZVAGMNSA-N	1.0	LKDRXBCSQODPBY-AMVSKUEXSA-N	direct	637266050	14119.0	94.5157001607	0.01	53.9743255506	0.50770836934	2.01	0.215372083655
8773107	637266050	5669.0	26.9871627753	1.01541673868	NBGXQZRRLOGAJF-HFZVAGMNSA-N	1.0	LKDRXBCSQODPBY-AMVSKUEXSA-N	direct	637266050	14492.0	94.5157001607	0.01	53.9743255506	0.50770836934	2.01	0.215372083655
8773108	637266050	5669.0	26.9871627753	1.01541673868	NBGXQZRRLOGAJF-HFZVAGMNSA-N	1.0	LKDRXBCSQODPBY-AMVSKUEXSA-N	direct	637266050	14501.0	94.5157001607	0.01	53.9743255506	0.50770836934	2.01	0.215372083655
8773109	637266050	5669.0	26.9871627753	1.01541673868	NBGXQZRRLOGAJF-HFZVAGMNSA-N	1.0	LKDRXBCSQODPBY-AMVSKUEXSA-N	direct	637266050	14507.0	94.5157001607	0.01	53.9743255506	0.50770836934	2.01	0.215372083655
8773110	637266050	5669.0	26.9871627753	1.01541673868	NBGXQZRRLOGAJF-HFZVAGMNSA-N	1.0	LKDRXBCSQODPBY-AMVSKUEXSA-N	direct	637266050	14517.0	94.5157001607	0.01	53.9743255506	0.50770836934	2.01	0.215372083655
8773111	637266050	5669.0	26.9871627753	1.01541673868	NBGXQZRRLOGAJF-HFZVAGMNSA-N	1.0	LKDRXBCSQODPBY-AMVSKUEXSA-N	direct	637266050	14526.0	94.5157001607	0.01	53.9743255506	0.50770836934	2.01	0.215372083655
8773112	637266050	5669.0	26.9871627753	1.01541673868	NBGXQZRRLOGAJF-HFZVAGMNSA-N	1.0	LKDRXBCSQODPBY-AMVSKUEXSA-N	direct	637266050	14537.0	94.5157001607	0.01	53.9743255506	0.50770836934	2.01	0.215372083655
8773113	637266050	5669.0	26.9871627753	1.01541673868	NBGXQZRRLOGAJF-HFZVAGMNSA-N	1.0	LKDRXBCSQODPBY-AMVSKUEXSA-N	direct	637266050	14695.0	94.5157001607	0.01	53.9743255506	0.50770836934	2.01	0.215372083655
8773114	637266050	5669.0	26.9871627753	1.01541673868	NBGXQZRRLOGAJF-HFZVAGMNSA-N	1.0	LKDRXBCSQODPBY-AMVSKUEXSA-N	direct	637266050	16605.0	94.5157001607	0.01	53.9743255506	0.50770836934	2.01	0.215372083655
8773115	637266050	5669.0	26.9871627753	1.01541673868	NBGXQZRRLOGAJF-HFZVAGMNSA-N	1.0	LKDRXBCSQODPBY-AMVSKUEXSA-N	direct	637266050	16791.0	94.5157001607	0.01	53.9743255506	0.50770836934	2.01	0.215372083655
8773116	637266050	5669.0	26.9871627753	1.01541673868	NBGXQZRRLOGAJF-HFZVAGMNSA-N	1.0	LKDRXBCSQODPBY-AMVSKUEXSA-N	direct	637266050	16888.0	94.5157001607	0.01	53.9743255506	0.50770836934	2.01	0.215372083655
40949427	637269263	3857.0	27.1034737825	1.00922218186	NBGXQZRRLOGAJF-HFZVAGMNSA-N	1.0	RFSUNEUAIZKAJO-VRPWFDPXSA-N	direct	637269263	4391.0	37.4078232426	0.01	54.206947565	0.50461109093	2.01	0.215274187657
40949428	637269263	3857.0	27.1034737825	1.00922218186	NBGXQZRRLOGAJF-HFZVAGMNSA-N	1.0	RFSUNEUAIZKAJO-VRPWFDPXSA-N	direct	637269263	5990.0	37.4078232426	0.01	54.206947565	0.50461109093	2.01	0.215274187657
18938503	637265556	5669.0	28.7033348097	0.951998635201	NBGXQZRRLOGAJF-HFZVAGMNSA-N	1.0	LKDRXBCSQODPBY-AMVSKUEXSA-N	direct	637265556	1157.0	45.8664610916	0.01	57.4066696195	0.4759993176	2.01	0.215219289674
18938504	637265556	5669.0	28.7033348097	0.951998635201	NBGXQZRRLOGAJF-HFZVAGMNSA-N	1.0	LKDRXBCSQODPBY-AMVSKUEXSA-N	direct	637265556	2964.0	45.8664610916	0.01	57.4066696195	0.4759993176	2.01	0.215219289674
18938505	637265556	5669.0	28.7033348097	0.951998635201	NBGXQZRRLOGAJF-HFZVAGMNSA-N	1.0	LKDRXBCSQODPBY-AMVSKUEXSA-N	direct	637265556	4116.0	44.1726307269	0.01	57.4066696195	0.4759993176	2.01	0.215219289674
9837498	637265842	5669.0	27.0376306643	1.00922218186	NBGXQZRRLOGAJF-HFZVAGMNSA-N	1.0	LKDRXBCSQODPBY-AMVSKUEXSA-N	direct	637265842	189.0	49.321481621	0.01	54.0752613287	0.50461109093	2.01	0.215143325697
9837499	637265842	5669.0	27.0376306643	1.00922218186	NBGXQZRRLOGAJF-HFZVAGMNSA-N	1.0	LKDRXBCSQODPBY-AMVSKUEXSA-N	direct	637265842	1846.0	49.321481621	0.01	54.0752613287	0.50461109093	2.01	0.215143325697
9837500	637265842	5669.0	27.0376306643	1.00922218186	NBGXQZRRLOGAJF-HFZVAGMNSA-N	1.0	LKDRXBCSQODPBY-AMVSKUEXSA-N	direct	637265842	2046.0	49.321481621	0.01	54.0752613287	0.50461109093	2.01	0.215143325697
9837501	637265842	5669.0	27.0376306643	1.00922218186	NBGXQZRRLOGAJF-HFZVAGMNSA-N	1.0	LKDRXBCSQODPBY-AMVSKUEXSA-N	direct	637265842	4116.0	48.4190750243	0.01	54.0752613287	0.50461109093	2.01	0.215143325697
9837505	637265842	5669.0	27.0376306643	1.00922218186	NBGXQZRRLOGAJF-HFZVAGMNSA-N	1.0	LKDRXBCSQODPBY-AMVSKUEXSA-N	direct	637265842	1785.0	44.8507808873	0.01	54.0752613287	0.50461109093	2.01	0.215143325697
9837507	637265842	5669.0	27.0376306643	1.00922218186	NBGXQZRRLOGAJF-HFZVAGMNSA-N	1.0	LKDRXBCSQODPBY-AMVSKUEXSA-N	direct	637265842	1548.0	44.2006594505	0.01	54.0752613287	0.50461109093	2.01	0.215143325697
9837508	637265842	5669.0	27.0376306643	1.00922218186	NBGXQZRRLOGAJF-HFZVAGMNSA-N	1.0	LKDRXBCSQODPBY-AMVSKUEXSA-N	direct	637265842	2379.0	44.2006594505	0.01	54.0752613287	0.50461109093	2.01	0.215143325697
9837509	637265842	5669.0	27.0376306643	1.00922218186	NBGXQZRRLOGAJF-HFZVAGMNSA-N	1.0	LKDRXBCSQODPBY-AMVSKUEXSA-N	direct	637265842	5848.0	44.2006594505	0.01	54.0752613287	0.50461109093	2.01	0.215143325697
9837510	637265842	5669.0	27.0376306643	1.00922218186	NBGXQZRRLOGAJF-HFZVAGMNSA-N	1.0	LKDRXBCSQODPBY-AMVSKUEXSA-N	direct	637265842	6557.0	44.2006594505	0.01	54.0752613287	0.50461109093	2.01	0.215143325697
9837511	637265842	5669.0	27.0376306643	1.00922218186	NBGXQZRRLOGAJF-HFZVAGMNSA-N	1.0	LKDRXBCSQODPBY-AMVSKUEXSA-N	direct	637265842	7537.0	44.1106982975	0.01	54.0752613287	0.50461109093	2.01	0.215143325697
9837512	637265842	5669.0	27.0376306643	1.00922218186	NBGXQZRRLOGAJF-HFZVAGMNSA-N	1.0	LKDRXBCSQODPBY-AMVSKUEXSA-N	direct	637265842	10453.0	44.1106982975	0.01	54.0752613287	0.50461109093	2.01	0.215143325697
9837513	637265842	5669.0	27.0376306643	1.00922218186	NBGXQZRRLOGAJF-HFZVAGMNSA-N	1.0	LKDRXBCSQODPBY-AMVSKUEXSA-N	direct	637265842	2331.0	43.571865206	0.01	54.0752613287	0.50461109093	2.01	0.215143325697
9837514	637265842	5669.0	27.0376306643	1.00922218186	NBGXQZRRLOGAJF-HFZVAGMNSA-N	1.0	LKDRXBCSQODPBY-AMVSKUEXSA-N	direct	637265842	4385.0	43.571865206	0.01	54.0752613287	0.50461109093	2.01	0.215143325697
9837515	637265842	5669.0	27.0376306643	1.00922218186	NBGXQZRRLOGAJF-HFZVAGMNSA-N	1.0	LKDRXBCSQODPBY-AMVSKUEXSA-N	direct	637265842	12108.0	43.571865206	0.01	54.0752613287	0.50461109093	2.01	0.215143325697
9837516	637265842	5669.0	27.0376306643	1.00922218186	NBGXQZRRLOGAJF-HFZVAGMNSA-N	1.0	LKDRXBCSQODPBY-AMVSKUEXSA-N	direct	637265842	13884.0	43.571865206	0.01	54.0752613287	0.50461109093	2.01	0.215143325697
976095	637269188	15566.0	109.89279003	0.951998635201	NBGXQZRRLOGAJF-HFZVAGMNSA-N	2.0	YOWZFXGYLFJKGZ-UHFFFAOYSA-N	direct	637269188	12231.0	145.785156152	1.0	219.785580061	0.3173328784	2.01	0.215058988237
976096	637269188	15566.0	109.89279003	0.951998635201	NBGXQZRRLOGAJF-HFZVAGMNSA-N	2.0	YOWZFXGYLFJKGZ-UHFFFAOYSA-N	direct	637269188	12571.0	145.785156152	1.0	219.785580061	0.3173328784	2.01	0.215058988237
976097	637269188	15566.0	109.89279003	0.951998635201	NBGXQZRRLOGAJF-HFZVAGMNSA-N	2.0	YOWZFXGYLFJKGZ-UHFFFAOYSA-N	direct	637269188	12512.0	141.22184875	1.0	219.785580061	0.3173328784	2.01	0.215058988237
8773727	637266050	5669.0	26.9871627753	1.00922218186	NBGXQZRRLOGAJF-HFZVAGMNSA-N	1.0	LKDRXBCSQODPBY-AMVSKUEXSA-N	direct	637266050	4116.0	95.4921441283	0.01	53.9743255506	0.50461109093	2.01	0.215042859812
8773729	637266050	5669.0	26.9871627753	1.00922218186	NBGXQZRRLOGAJF-HFZVAGMNSA-N	1.0	LKDRXBCSQODPBY-AMVSKUEXSA-N	direct	637266050	12784.0	94.5157001607	0.01	53.9743255506	0.50461109093	2.01	0.215042859812
8773730	637266050	5669.0	26.9871627753	1.00922218186	NBGXQZRRLOGAJF-HFZVAGMNSA-N	1.0	LKDRXBCSQODPBY-AMVSKUEXSA-N	direct	637266050	12799.0	94.5157001607	0.01	53.9743255506	0.50461109093	2.01	0.215042859812
8773731	637266050	5669.0	26.9871627753	1.00922218186	NBGXQZRRLOGAJF-HFZVAGMNSA-N	1.0	LKDRXBCSQODPBY-AMVSKUEXSA-N	direct	637266050	12812.0	94.5157001607	0.01	53.9743255506	0.50461109093	2.01	0.215042859812
8773732	637266050	5669.0	26.9871627753	1.00922218186	NBGXQZRRLOGAJF-HFZVAGMNSA-N	1.0	LKDRXBCSQODPBY-AMVSKUEXSA-N	direct	637266050	12821.0	94.5157001607	0.01	53.9743255506	0.50461109093	2.01	0.215042859812
8773733	637266050	5669.0	26.9871627753	1.00922218186	NBGXQZRRLOGAJF-HFZVAGMNSA-N	1.0	LKDRXBCSQODPBY-AMVSKUEXSA-N	direct	637266050	13199.0	94.5157001607	0.01	53.9743255506	0.50461109093	2.01	0.215042859812
8773734	637266050	5669.0	26.9871627753	1.00922218186	NBGXQZRRLOGAJF-HFZVAGMNSA-N	1.0	LKDRXBCSQODPBY-AMVSKUEXSA-N	direct	637266050	13333.0	94.5157001607	0.01	53.9743255506	0.50461109093	2.01	0.215042859812
8773735	637266050	5669.0	26.9871627753	1.00922218186	NBGXQZRRLOGAJF-HFZVAGMNSA-N	1.0	LKDRXBCSQODPBY-AMVSKUEXSA-N	direct	637266050	13444.0	94.5157001607	0.01	53.9743255506	0.50461109093	2.01	0.215042859812
8773736	637266050	5669.0	26.9871627753	1.00922218186	NBGXQZRRLOGAJF-HFZVAGMNSA-N	1.0	LKDRXBCSQODPBY-AMVSKUEXSA-N	direct	637266050	13446.0	94.5157001607	0.01	53.9743255506	0.50461109093	2.01	0.215042859812
8773737	637266050	5669.0	26.9871627753	1.00922218186	NBGXQZRRLOGAJF-HFZVAGMNSA-N	1.0	LKDRXBCSQODPBY-AMVSKUEXSA-N	direct	637266050	13610.0	94.5157001607	0.01	53.9743255506	0.50461109093	2.01	0.215042859812
8773738	637266050	5669.0	26.9871627753	1.00922218186	NBGXQZRRLOGAJF-HFZVAGMNSA-N	1.0	LKDRXBCSQODPBY-AMVSKUEXSA-N	direct	637266050	13644.0	94.5157001607	0.01	53.9743255506	0.50461109093	2.01	0.215042859812
8773739	637266050	5669.0	26.9871627753	1.00922218186	NBGXQZRRLOGAJF-HFZVAGMNSA-N	1.0	LKDRXBCSQODPBY-AMVSKUEXSA-N	direct	637266050	13757.0	94.5157001607	0.01	53.9743255506	0.50461109093	2.01	0.215042859812
8773740	637266050	5669.0	26.9871627753	1.00922218186	NBGXQZRRLOGAJF-HFZVAGMNSA-N	1.0	LKDRXBCSQODPBY-AMVSKUEXSA-N	direct	637266050	13919.0	94.5157001607	0.01	53.9743255506	0.50461109093	2.01	0.215042859812
8773741	637266050	5669.0	26.9871627753	1.00922218186	NBGXQZRRLOGAJF-HFZVAGMNSA-N	1.0	LKDRXBCSQODPBY-AMVSKUEXSA-N	direct	637266050	13934.0	94.5157001607	0.01	53.9743255506	0.50461109093	2.01	0.215042859812
8773742	637266050	5669.0	26.9871627753	1.00922218186	NBGXQZRRLOGAJF-HFZVAGMNSA-N	1.0	LKDRXBCSQODPBY-AMVSKUEXSA-N	direct	637266050	13981.0	94.5157001607	0.01	53.9743255506	0.50461109093	2.01	0.215042859812
8773743	637266050	5669.0	26.9871627753	1.00922218186	NBGXQZRRLOGAJF-HFZVAGMNSA-N	1.0	LKDRXBCSQODPBY-AMVSKUEXSA-N	direct	637266050	14112.0	94.5157001607	0.01	53.9743255506	0.50461109093	2.01	0.215042859812
8773744	637266050	5669.0	26.9871627753	1.00922218186	NBGXQZRRLOGAJF-HFZVAGMNSA-N	1.0	LKDRXBCSQODPBY-AMVSKUEXSA-N	direct	637266050	14119.0	94.5157001607	0.01	53.9743255506	0.50461109093	2.01	0.215042859812
8773745	637266050	5669.0	26.9871627753	1.00922218186	NBGXQZRRLOGAJF-HFZVAGMNSA-N	1.0	LKDRXBCSQODPBY-AMVSKUEXSA-N	direct	637266050	14492.0	94.5157001607	0.01	53.9743255506	0.50461109093	2.01	0.215042859812
8773746	637266050	5669.0	26.9871627753	1.00922218186	NBGXQZRRLOGAJF-HFZVAGMNSA-N	1.0	LKDRXBCSQODPBY-AMVSKUEXSA-N	direct	637266050	14501.0	94.5157001607	0.01	53.9743255506	0.50461109093	2.01	0.215042859812
8773747	637266050	5669.0	26.9871627753	1.00922218186	NBGXQZRRLOGAJF-HFZVAGMNSA-N	1.0	LKDRXBCSQODPBY-AMVSKUEXSA-N	direct	637266050	14507.0	94.5157001607	0.01	53.9743255506	0.50461109093	2.01	0.215042859812
8773748	637266050	5669.0	26.9871627753	1.00922218186	NBGXQZRRLOGAJF-HFZVAGMNSA-N	1.0	LKDRXBCSQODPBY-AMVSKUEXSA-N	direct	637266050	14517.0	94.5157001607	0.01	53.9743255506	0.50461109093	2.01	0.215042859812
8773749	637266050	5669.0	26.9871627753	1.00922218186	NBGXQZRRLOGAJF-HFZVAGMNSA-N	1.0	LKDRXBCSQODPBY-AMVSKUEXSA-N	direct	637266050	14526.0	94.5157001607	0.01	53.9743255506	0.50461109093	2.01	0.215042859812
8773750	637266050	5669.0	26.9871627753	1.00922218186	NBGXQZRRLOGAJF-HFZVAGMNSA-N	1.0	LKDRXBCSQODPBY-AMVSKUEXSA-N	direct	637266050	14537.0	94.5157001607	0.01	53.9743255506	0.50461109093	2.01	0.215042859812
8773751	637266050	5669.0	26.9871627753	1.00922218186	NBGXQZRRLOGAJF-HFZVAGMNSA-N	1.0	LKDRXBCSQODPBY-AMVSKUEXSA-N	direct	637266050	14695.0	94.5157001607	0.01	53.9743255506	0.50461109093	2.01	0.215042859812
8773752	637266050	5669.0	26.9871627753	1.00922218186	NBGXQZRRLOGAJF-HFZVAGMNSA-N	1.0	LKDRXBCSQODPBY-AMVSKUEXSA-N	direct	637266050	16605.0	94.5157001607	0.01	53.9743255506	0.50461109093	2.01	0.215042859812
8773753	637266050	5669.0	26.9871627753	1.00922218186	NBGXQZRRLOGAJF-HFZVAGMNSA-N	1.0	LKDRXBCSQODPBY-AMVSKUEXSA-N	direct	637266050	16791.0	94.5157001607	0.01	53.9743255506	0.50461109093	2.01	0.215042859812
8773754	637266050	5669.0	26.9871627753	1.00922218186	NBGXQZRRLOGAJF-HFZVAGMNSA-N	1.0	LKDRXBCSQODPBY-AMVSKUEXSA-N	direct	637266050	16888.0	94.5157001607	0.01	53.9743255506	0.50461109093	2.01	0.215042859812
53060106	637271433	9716.0	26.2034256668	1.03733091119	NBGXQZRRLOGAJF-HFZVAGMNSA-N	1.0	WQZGKKKJIJFFOK-DHVFOXMCSA-N	direct	637271433	3309.0	70.4145392705	0.01	52.4068513336	0.518665455595	2.01	0.214935360861
51182158	640738171	3314.0	0.267606240177	1.01541673868	NBGXQZRRLOGAJF-HFZVAGMNSA-N	1.0	WQZGKKKJIJFFOK-GASJEMHNSA-N	direct	640738171	3778.0	0.327902142064	1.0	0.535212480354	0.50770836934	2.01	0.214918678586
51182159	640738171	3314.0	0.267606240177	1.01541673868	NBGXQZRRLOGAJF-HFZVAGMNSA-N	1.0	WQZGKKKJIJFFOK-GASJEMHNSA-N	direct	640738171	3967.0	0.327902142064	1.0	0.535212480354	0.50770836934	2.01	0.214918678586
51182160	640738171	3314.0	0.267606240177	1.01541673868	NBGXQZRRLOGAJF-HFZVAGMNSA-N	1.0	WQZGKKKJIJFFOK-GASJEMHNSA-N	direct	640738171	5059.0	0.327902142064	1.0	0.535212480354	0.50770836934	2.01	0.214918678586
51182161	640738171	3314.0	0.267606240177	1.01541673868	NBGXQZRRLOGAJF-HFZVAGMNSA-N	1.0	WQZGKKKJIJFFOK-GASJEMHNSA-N	direct	640738171	5269.0	0.327902142064	1.0	0.535212480354	0.50770836934	2.01	0.214918678586
51182162	640738171	3314.0	0.267606240177	1.01541673868	NBGXQZRRLOGAJF-HFZVAGMNSA-N	1.0	WQZGKKKJIJFFOK-GASJEMHNSA-N	direct	640738171	5435.0	0.327902142064	1.0	0.535212480354	0.50770836934	2.01	0.214918678586
51182163	640738171	3314.0	0.267606240177	1.01541673868	NBGXQZRRLOGAJF-HFZVAGMNSA-N	1.0	WQZGKKKJIJFFOK-GASJEMHNSA-N	direct	640738171	5708.0	0.327902142064	1.0	0.535212480354	0.50770836934	2.01	0.214918678586
51182164	640738171	3314.0	0.267606240177	1.01541673868	NBGXQZRRLOGAJF-HFZVAGMNSA-N	1.0	WQZGKKKJIJFFOK-GASJEMHNSA-N	direct	640738171	5743.0	0.327902142064	1.0	0.535212480354	0.50770836934	2.01	0.214918678586
54554088	637267745	3857.0	26.7055337738	1.01541673868	NBGXQZRRLOGAJF-HFZVAGMNSA-N	1.0	RFSUNEUAIZKAJO-VRPWFDPXSA-N	direct	637267745	943.0	55.8728952016	0.01	53.4110675477	0.50770836934	2.01	0.214807983544
53060108	637271433	9716.0	26.2034256668	1.03219674281	NBGXQZRRLOGAJF-HFZVAGMNSA-N	1.0	WQZGKKKJIJFFOK-DHVFOXMCSA-N	direct	637271433	3309.0	70.4145392705	0.01	52.4068513336	0.516098371405	2.01	0.214668915408
51182186	640738171	3314.0	0.267606240177	1.00922218186	NBGXQZRRLOGAJF-HFZVAGMNSA-N	1.0	WQZGKKKJIJFFOK-GASJEMHNSA-N	direct	640738171	3778.0	0.327902142064	1.0	0.535212480354	0.50461109093	2.01	0.214590147831
51182187	640738171	3314.0	0.267606240177	1.00922218186	NBGXQZRRLOGAJF-HFZVAGMNSA-N	1.0	WQZGKKKJIJFFOK-GASJEMHNSA-N	direct	640738171	3967.0	0.327902142064	1.0	0.535212480354	0.50461109093	2.01	0.214590147831
51182188	640738171	3314.0	0.267606240177	1.00922218186	NBGXQZRRLOGAJF-HFZVAGMNSA-N	1.0	WQZGKKKJIJFFOK-GASJEMHNSA-N	direct	640738171	5059.0	0.327902142064	1.0	0.535212480354	0.50461109093	2.01	0.214590147831
51182189	640738171	3314.0	0.267606240177	1.00922218186	NBGXQZRRLOGAJF-HFZVAGMNSA-N	1.0	WQZGKKKJIJFFOK-GASJEMHNSA-N	direct	640738171	5269.0	0.327902142064	1.0	0.535212480354	0.50461109093	2.01	0.214590147831
51182190	640738171	3314.0	0.267606240177	1.00922218186	NBGXQZRRLOGAJF-HFZVAGMNSA-N	1.0	WQZGKKKJIJFFOK-GASJEMHNSA-N	direct	640738171	5435.0	0.327902142064	1.0	0.535212480354	0.50461109093	2.01	0.214590147831
51182191	640738171	3314.0	0.267606240177	1.00922218186	NBGXQZRRLOGAJF-HFZVAGMNSA-N	1.0	WQZGKKKJIJFFOK-GASJEMHNSA-N	direct	640738171	5708.0	0.327902142064	1.0	0.535212480354	0.50461109093	2.01	0.214590147831
51182192	640738171	3314.0	0.267606240177	1.00922218186	NBGXQZRRLOGAJF-HFZVAGMNSA-N	1.0	WQZGKKKJIJFFOK-GASJEMHNSA-N	direct	640738171	5743.0	0.327902142064	1.0	0.535212480354	0.50461109093	2.01	0.214590147831
54554096	637267745	3857.0	26.7055337738	1.00922218186	NBGXQZRRLOGAJF-HFZVAGMNSA-N	1.0	RFSUNEUAIZKAJO-VRPWFDPXSA-N	direct	637267745	943.0	55.8728952016	0.01	53.4110675477	0.50461109093	2.01	0.214479622
53060107	637271433	9716.0	26.2034256668	1.01541673868	NBGXQZRRLOGAJF-HFZVAGMNSA-N	1.0	WQZGKKKJIJFFOK-DHVFOXMCSA-N	direct	637271433	3309.0	70.4145392705	0.01	52.4068513336	0.50770836934	2.01	0.213791099383
11086835	637265567	5669.0	27.9281179927	0.951998635201	NBGXQZRRLOGAJF-HFZVAGMNSA-N	1.0	LKDRXBCSQODPBY-AMVSKUEXSA-N	direct	637265567	13742.0	65.5951662834	0.01	55.8562359854	0.4759993176	2.01	0.213751180606
11086836	637265567	5669.0	27.9281179927	0.951998635201	NBGXQZRRLOGAJF-HFZVAGMNSA-N	1.0	LKDRXBCSQODPBY-AMVSKUEXSA-N	direct	637265567	4116.0	62.124360063	0.01	55.8562359854	0.4759993176	2.01	0.213751180606
24366880	637268311	1686.0	25.5816987087	1.03733091119	NBGXQZRRLOGAJF-HFZVAGMNSA-N	1.0	RFSUNEUAIZKAJO-VRPWFDPXSA-N	direct	637268311	1157.0	54.642065153	0.01	51.1633974174	0.518665455595	2.01	0.213648918051
24366881	637268311	1686.0	25.5816987087	1.03733091119	NBGXQZRRLOGAJF-HFZVAGMNSA-N	1.0	RFSUNEUAIZKAJO-VRPWFDPXSA-N	direct	637268311	2964.0	54.642065153	0.01	51.1633974174	0.518665455595	2.01	0.213648918051
24366896	637268311	1686.0	25.5816987087	1.03733091119	NBGXQZRRLOGAJF-HFZVAGMNSA-N	1.0	RFSUNEUAIZKAJO-VRPWFDPXSA-N	direct	637268311	12848.0	49.2471835688	0.01	51.1633974174	0.518665455595	2.01	0.213648918051
46046060	637264515	7750.0	108.233587153	0.951998635201	NBGXQZRRLOGAJF-HFZVAGMNSA-N	2.0	UQZIYBXSHAGNOE-XNSRJBNMSA-N	direct	637264515	10269.0	106.806875402	1.0	213.613750803	0.3173328784	2.01	0.213533048799
46046061	637264515	7750.0	108.233587153	0.951998635201	NBGXQZRRLOGAJF-HFZVAGMNSA-N	2.0	UQZIYBXSHAGNOE-XNSRJBNMSA-N	direct	637264515	12074.0	106.806875402	1.0	213.613750803	0.3173328784	2.01	0.213533048799
53060109	637271433	9716.0	26.2034256668	1.00922218186	NBGXQZRRLOGAJF-HFZVAGMNSA-N	1.0	WQZGKKKJIJFFOK-DHVFOXMCSA-N	direct	637271433	3309.0	70.4145392705	0.01	52.4068513336	0.50461109093	2.01	0.213464292278
47067909	637271303	13069.0	27.7721132954	0.951998635201	NBGXQZRRLOGAJF-HFZVAGMNSA-N	1.0	WQZGKKKJIJFFOK-GASJEMHNSA-N	direct	637271303	13745.0	92.4156687756	0.01	55.5442265908	0.4759993176	2.01	0.213452053147
47067910	637271303	13617.0	27.7721132954	0.951998635201	NBGXQZRRLOGAJF-HFZVAGMNSA-N	1.0	WQZGKKKJIJFFOK-GASJEMHNSA-N	direct	637271303	13745.0	92.4156687756	0.01	55.5442265908	0.4759993176	2.01	0.213452053147
47067912	637271303	16071.0	27.7721132954	0.951998635201	NBGXQZRRLOGAJF-HFZVAGMNSA-N	1.0	WQZGKKKJIJFFOK-GASJEMHNSA-N	direct	637271303	13745.0	92.4156687756	0.01	55.5442265908	0.4759993176	2.01	0.213452053147
9388396	637268440	1686.0	25.457174573	1.03733091119	NBGXQZRRLOGAJF-HFZVAGMNSA-N	1.0	RFSUNEUAIZKAJO-VRPWFDPXSA-N	direct	637268440	6129.0	129.0	0.01	50.9143491461	0.518665455595	2.01	0.213388447187
24367680	637268311	1686.0	25.5816987087	1.03219674281	NBGXQZRRLOGAJF-HFZVAGMNSA-N	1.0	RFSUNEUAIZKAJO-VRPWFDPXSA-N	direct	637268311	1157.0	53.4353339357	0.01	51.1633974174	0.516098371405	2.01	0.213384067342
24367681	637268311	1686.0	25.5816987087	1.03219674281	NBGXQZRRLOGAJF-HFZVAGMNSA-N	1.0	RFSUNEUAIZKAJO-VRPWFDPXSA-N	direct	637268311	2964.0	53.4353339357	0.01	51.1633974174	0.516098371405	2.01	0.213384067342
24367694	637268311	1686.0	25.5816987087	1.03219674281	NBGXQZRRLOGAJF-HFZVAGMNSA-N	1.0	RFSUNEUAIZKAJO-VRPWFDPXSA-N	direct	637268311	12848.0	49.2471835688	0.01	51.1633974174	0.516098371405	2.01	0.213384067342
10815959	637271634	5669.0	27.735182177	0.951998635201	NBGXQZRRLOGAJF-HFZVAGMNSA-N	1.0	LKDRXBCSQODPBY-AMVSKUEXSA-N	direct	637271634	1785.0	81.8927900304	0.01	55.470364354	0.4759993176	2.01	0.213381056055
1775629	637264747	2754.0	25.4306260904	1.03733091119	NBGXQZRRLOGAJF-HFZVAGMNSA-N	1.0	WQZGKKKJIJFFOK-SVZMEOIVSA-N	direct	637264747	1846.0	36.5512936801	0.01	50.8612521808	0.518665455595	2.01	0.2133327914
1775630	637264747	2754.0	25.4306260904	1.03733091119	NBGXQZRRLOGAJF-HFZVAGMNSA-N	1.0	WQZGKKKJIJFFOK-SVZMEOIVSA-N	direct	637264747	2046.0	36.5512936801	0.01	50.8612521808	0.518665455595	2.01	0.2133327914
1775631	637264747	2754.0	25.4306260904	1.03733091119	NBGXQZRRLOGAJF-HFZVAGMNSA-N	1.0	WQZGKKKJIJFFOK-SVZMEOIVSA-N	direct	637264747	3536.0	36.5512936801	0.01	50.8612521808	0.518665455595	2.01	0.2133327914
1775632	637264747	2754.0	25.4306260904	1.03733091119	NBGXQZRRLOGAJF-HFZVAGMNSA-N	1.0	WQZGKKKJIJFFOK-SVZMEOIVSA-N	direct	637264747	4708.0	36.5512936801	0.01	50.8612521808	0.518665455595	2.01	0.2133327914
1775633	637264747	2754.0	25.4306260904	1.03733091119	NBGXQZRRLOGAJF-HFZVAGMNSA-N	1.0	WQZGKKKJIJFFOK-SVZMEOIVSA-N	direct	637264747	5039.0	36.5512936801	0.01	50.8612521808	0.518665455595	2.01	0.2133327914
1775673	637264747	5746.0	25.4306260904	1.03733091119	NBGXQZRRLOGAJF-HFZVAGMNSA-N	1.0	WQZGKKKJIJFFOK-SVZMEOIVSA-N	direct	637264747	1846.0	36.5512936801	0.01	50.8612521808	0.518665455595	2.01	0.2133327914
1775674	637264747	5746.0	25.4306260904	1.03733091119	NBGXQZRRLOGAJF-HFZVAGMNSA-N	1.0	WQZGKKKJIJFFOK-SVZMEOIVSA-N	direct	637264747	2046.0	36.5512936801	0.01	50.8612521808	0.518665455595	2.01	0.2133327914
1775675	637264747	5746.0	25.4306260904	1.03733091119	NBGXQZRRLOGAJF-HFZVAGMNSA-N	1.0	WQZGKKKJIJFFOK-SVZMEOIVSA-N	direct	637264747	3536.0	36.5512936801	0.01	50.8612521808	0.518665455595	2.01	0.2133327914
1775676	637264747	5746.0	25.4306260904	1.03733091119	NBGXQZRRLOGAJF-HFZVAGMNSA-N	1.0	WQZGKKKJIJFFOK-SVZMEOIVSA-N	direct	637264747	4708.0	36.5512936801	0.01	50.8612521808	0.518665455595	2.01	0.2133327914
1775677	637264747	5746.0	25.4306260904	1.03733091119	NBGXQZRRLOGAJF-HFZVAGMNSA-N	1.0	WQZGKKKJIJFFOK-SVZMEOIVSA-N	direct	637264747	5039.0	36.5512936801	0.01	50.8612521808	0.518665455595	2.01	0.2133327914
9388422	637268440	1686.0	25.457174573	1.03219674281	NBGXQZRRLOGAJF-HFZVAGMNSA-N	1.0	RFSUNEUAIZKAJO-VRPWFDPXSA-N	direct	637268440	6129.0	129.0	0.01	50.9143491461	0.516098371405	2.01	0.213123919372
1775981	637264747	2754.0	25.4306260904	1.03219674281	NBGXQZRRLOGAJF-HFZVAGMNSA-N	1.0	WQZGKKKJIJFFOK-SVZMEOIVSA-N	direct	637264747	1846.0	36.5512936801	0.01	50.8612521808	0.516098371405	2.01	0.213068332579
1775982	637264747	2754.0	25.4306260904	1.03219674281	NBGXQZRRLOGAJF-HFZVAGMNSA-N	1.0	WQZGKKKJIJFFOK-SVZMEOIVSA-N	direct	637264747	2046.0	36.5512936801	0.01	50.8612521808	0.516098371405	2.01	0.213068332579
1775983	637264747	2754.0	25.4306260904	1.03219674281	NBGXQZRRLOGAJF-HFZVAGMNSA-N	1.0	WQZGKKKJIJFFOK-SVZMEOIVSA-N	direct	637264747	3536.0	36.5512936801	0.01	50.8612521808	0.516098371405	2.01	0.213068332579
1775984	637264747	2754.0	25.4306260904	1.03219674281	NBGXQZRRLOGAJF-HFZVAGMNSA-N	1.0	WQZGKKKJIJFFOK-SVZMEOIVSA-N	direct	637264747	4708.0	36.5512936801	0.01	50.8612521808	0.516098371405	2.01	0.213068332579
1775985	637264747	2754.0	25.4306260904	1.03219674281	NBGXQZRRLOGAJF-HFZVAGMNSA-N	1.0	WQZGKKKJIJFFOK-SVZMEOIVSA-N	direct	637264747	5039.0	36.5512936801	0.01	50.8612521808	0.516098371405	2.01	0.213068332579
1776025	637264747	5746.0	25.4306260904	1.03219674281	NBGXQZRRLOGAJF-HFZVAGMNSA-N	1.0	WQZGKKKJIJFFOK-SVZMEOIVSA-N	direct	637264747	1846.0	36.5512936801	0.01	50.8612521808	0.516098371405	2.01	0.213068332579
1776026	637264747	5746.0	25.4306260904	1.03219674281	NBGXQZRRLOGAJF-HFZVAGMNSA-N	1.0	WQZGKKKJIJFFOK-SVZMEOIVSA-N	direct	637264747	2046.0	36.5512936801	0.01	50.8612521808	0.516098371405	2.01	0.213068332579
1776027	637264747	5746.0	25.4306260904	1.03219674281	NBGXQZRRLOGAJF-HFZVAGMNSA-N	1.0	WQZGKKKJIJFFOK-SVZMEOIVSA-N	direct	637264747	3536.0	36.5512936801	0.01	50.8612521808	0.516098371405	2.01	0.213068332579
1776028	637264747	5746.0	25.4306260904	1.03219674281	NBGXQZRRLOGAJF-HFZVAGMNSA-N	1.0	WQZGKKKJIJFFOK-SVZMEOIVSA-N	direct	637264747	4708.0	36.5512936801	0.01	50.8612521808	0.516098371405	2.01	0.213068332579
1776029	637264747	5746.0	25.4306260904	1.03219674281	NBGXQZRRLOGAJF-HFZVAGMNSA-N	1.0	WQZGKKKJIJFFOK-SVZMEOIVSA-N	direct	637264747	5039.0	36.5512936801	0.01	50.8612521808	0.516098371405	2.01	0.213068332579
1404634	637264584	5669.0	25.2856702403	1.03733091119	NBGXQZRRLOGAJF-HFZVAGMNSA-N	1.0	LKDRXBCSQODPBY-AMVSKUEXSA-N	direct	637264584	5154.0	46.779891912	0.01	50.5713404805	0.518665455595	2.01	0.213028137506
1404637	637264584	5669.0	25.2856702403	1.03733091119	NBGXQZRRLOGAJF-HFZVAGMNSA-N	1.0	LKDRXBCSQODPBY-AMVSKUEXSA-N	direct	637264584	189.0	42.9430951487	0.01	50.5713404805	0.518665455595	2.01	0.213028137506
1404638	637264584	5669.0	25.2856702403	1.03733091119	NBGXQZRRLOGAJF-HFZVAGMNSA-N	1.0	LKDRXBCSQODPBY-AMVSKUEXSA-N	direct	637264584	1846.0	42.9430951487	0.01	50.5713404805	0.518665455595	2.01	0.213028137506
1404639	637264584	5669.0	25.2856702403	1.03733091119	NBGXQZRRLOGAJF-HFZVAGMNSA-N	1.0	LKDRXBCSQODPBY-AMVSKUEXSA-N	direct	637264584	2046.0	42.9430951487	0.01	50.5713404805	0.518665455595	2.01	0.213028137506
1404645	637264584	5669.0	25.2856702403	1.03733091119	NBGXQZRRLOGAJF-HFZVAGMNSA-N	1.0	LKDRXBCSQODPBY-AMVSKUEXSA-N	direct	637264584	12690.0	40.735182177	0.01	50.5713404805	0.518665455595	2.01	0.213028137506
1404647	637264584	5669.0	25.2856702403	1.03733091119	NBGXQZRRLOGAJF-HFZVAGMNSA-N	1.0	LKDRXBCSQODPBY-AMVSKUEXSA-N	direct	637264584	2728.0	39.8386319978	0.01	50.5713404805	0.518665455595	2.01	0.213028137506
1404648	637264584	5669.0	25.2856702403	1.03733091119	NBGXQZRRLOGAJF-HFZVAGMNSA-N	1.0	LKDRXBCSQODPBY-AMVSKUEXSA-N	direct	637264584	6122.0	39.8386319978	0.01	50.5713404805	0.518665455595	2.01	0.213028137506
26340228	637270833	4015.0	27.4317982759	0.951998635201	NBGXQZRRLOGAJF-HFZVAGMNSA-N	1.0	RFSUNEUAIZKAJO-OEXCPVAWSA-N	direct	637270833	5085.0	97.6090648929	0.01	54.8635965519	0.4759993176	2.01	0.212795124882
2029611	637267727	3857.0	27.4294570601	0.951998635201	NBGXQZRRLOGAJF-HFZVAGMNSA-N	1.0	RFSUNEUAIZKAJO-VRPWFDPXSA-N	direct	637267727	943.0	41.5406075122	0.01	54.8589141202	0.4759993176	2.01	0.212790584391
1404754	637264584	5669.0	25.2856702403	1.03219674281	NBGXQZRRLOGAJF-HFZVAGMNSA-N	1.0	LKDRXBCSQODPBY-AMVSKUEXSA-N	direct	637264584	5154.0	46.779891912	0.01	50.5713404805	0.516098371405	2.01	0.21276405635
1404757	637264584	5669.0	25.2856702403	1.03219674281	NBGXQZRRLOGAJF-HFZVAGMNSA-N	1.0	LKDRXBCSQODPBY-AMVSKUEXSA-N	direct	637264584	189.0	42.9430951487	0.01	50.5713404805	0.516098371405	2.01	0.21276405635
1404758	637264584	5669.0	25.2856702403	1.03219674281	NBGXQZRRLOGAJF-HFZVAGMNSA-N	1.0	LKDRXBCSQODPBY-AMVSKUEXSA-N	direct	637264584	1846.0	42.9430951487	0.01	50.5713404805	0.516098371405	2.01	0.21276405635
1404759	637264584	5669.0	25.2856702403	1.03219674281	NBGXQZRRLOGAJF-HFZVAGMNSA-N	1.0	LKDRXBCSQODPBY-AMVSKUEXSA-N	direct	637264584	2046.0	42.9430951487	0.01	50.5713404805	0.516098371405	2.01	0.21276405635
1404765	637264584	5669.0	25.2856702403	1.03219674281	NBGXQZRRLOGAJF-HFZVAGMNSA-N	1.0	LKDRXBCSQODPBY-AMVSKUEXSA-N	direct	637264584	12690.0	40.735182177	0.01	50.5713404805	0.516098371405	2.01	0.21276405635
1404767	637264584	5669.0	25.2856702403	1.03219674281	NBGXQZRRLOGAJF-HFZVAGMNSA-N	1.0	LKDRXBCSQODPBY-AMVSKUEXSA-N	direct	637264584	2728.0	39.8386319978	0.01	50.5713404805	0.516098371405	2.01	0.21276405635
1404768	637264584	5669.0	25.2856702403	1.03219674281	NBGXQZRRLOGAJF-HFZVAGMNSA-N	1.0	LKDRXBCSQODPBY-AMVSKUEXSA-N	direct	637264584	6122.0	39.8386319978	0.01	50.5713404805	0.516098371405	2.01	0.21276405635
24367281	637268311	1686.0	25.5816987087	1.01541673868	NBGXQZRRLOGAJF-HFZVAGMNSA-N	1.0	RFSUNEUAIZKAJO-VRPWFDPXSA-N	direct	637268311	1157.0	53.4353339357	0.01	51.1633974174	0.50770836934	2.01	0.21251150527
24367282	637268311	1686.0	25.5816987087	1.01541673868	NBGXQZRRLOGAJF-HFZVAGMNSA-N	1.0	RFSUNEUAIZKAJO-VRPWFDPXSA-N	direct	637268311	2964.0	53.4353339357	0.01	51.1633974174	0.50770836934	2.01	0.21251150527
24367295	637268311	1686.0	25.5816987087	1.01541673868	NBGXQZRRLOGAJF-HFZVAGMNSA-N	1.0	RFSUNEUAIZKAJO-VRPWFDPXSA-N	direct	637268311	12848.0	49.2471835688	0.01	51.1633974174	0.50770836934	2.01	0.21251150527
9388409	637268440	1686.0	25.457174573	1.01541673868	NBGXQZRRLOGAJF-HFZVAGMNSA-N	1.0	RFSUNEUAIZKAJO-VRPWFDPXSA-N	direct	637268440	6129.0	129.0	0.01	50.9143491461	0.50770836934	2.01	0.212252421086
1775805	637264747	2754.0	25.4306260904	1.01541673868	NBGXQZRRLOGAJF-HFZVAGMNSA-N	1.0	WQZGKKKJIJFFOK-SVZMEOIVSA-N	direct	637264747	1846.0	36.5512936801	0.01	50.8612521808	0.50770836934	2.01	0.212197061597
1775806	637264747	2754.0	25.4306260904	1.01541673868	NBGXQZRRLOGAJF-HFZVAGMNSA-N	1.0	WQZGKKKJIJFFOK-SVZMEOIVSA-N	direct	637264747	2046.0	36.5512936801	0.01	50.8612521808	0.50770836934	2.01	0.212197061597
1775807	637264747	2754.0	25.4306260904	1.01541673868	NBGXQZRRLOGAJF-HFZVAGMNSA-N	1.0	WQZGKKKJIJFFOK-SVZMEOIVSA-N	direct	637264747	3536.0	36.5512936801	0.01	50.8612521808	0.50770836934	2.01	0.212197061597
1775808	637264747	2754.0	25.4306260904	1.01541673868	NBGXQZRRLOGAJF-HFZVAGMNSA-N	1.0	WQZGKKKJIJFFOK-SVZMEOIVSA-N	direct	637264747	4708.0	36.5512936801	0.01	50.8612521808	0.50770836934	2.01	0.212197061597
1775809	637264747	2754.0	25.4306260904	1.01541673868	NBGXQZRRLOGAJF-HFZVAGMNSA-N	1.0	WQZGKKKJIJFFOK-SVZMEOIVSA-N	direct	637264747	5039.0	36.5512936801	0.01	50.8612521808	0.50770836934	2.01	0.212197061597
1775849	637264747	5746.0	25.4306260904	1.01541673868	NBGXQZRRLOGAJF-HFZVAGMNSA-N	1.0	WQZGKKKJIJFFOK-SVZMEOIVSA-N	direct	637264747	1846.0	36.5512936801	0.01	50.8612521808	0.50770836934	2.01	0.212197061597
1775850	637264747	5746.0	25.4306260904	1.01541673868	NBGXQZRRLOGAJF-HFZVAGMNSA-N	1.0	WQZGKKKJIJFFOK-SVZMEOIVSA-N	direct	637264747	2046.0	36.5512936801	0.01	50.8612521808	0.50770836934	2.01	0.212197061597
1775851	637264747	5746.0	25.4306260904	1.01541673868	NBGXQZRRLOGAJF-HFZVAGMNSA-N	1.0	WQZGKKKJIJFFOK-SVZMEOIVSA-N	direct	637264747	3536.0	36.5512936801	0.01	50.8612521808	0.50770836934	2.01	0.212197061597
1775852	637264747	5746.0	25.4306260904	1.01541673868	NBGXQZRRLOGAJF-HFZVAGMNSA-N	1.0	WQZGKKKJIJFFOK-SVZMEOIVSA-N	direct	637264747	4708.0	36.5512936801	0.01	50.8612521808	0.50770836934	2.01	0.212197061597
1775853	637264747	5746.0	25.4306260904	1.01541673868	NBGXQZRRLOGAJF-HFZVAGMNSA-N	1.0	WQZGKKKJIJFFOK-SVZMEOIVSA-N	direct	637264747	5039.0	36.5512936801	0.01	50.8612521808	0.50770836934	2.01	0.212197061597
24368077	637268311	1686.0	25.5816987087	1.00922218186	NBGXQZRRLOGAJF-HFZVAGMNSA-N	1.0	RFSUNEUAIZKAJO-VRPWFDPXSA-N	direct	637268311	1157.0	54.642065153	0.01	51.1633974174	0.50461109093	2.01	0.212186654188
24368078	637268311	1686.0	25.5816987087	1.00922218186	NBGXQZRRLOGAJF-HFZVAGMNSA-N	1.0	RFSUNEUAIZKAJO-VRPWFDPXSA-N	direct	637268311	2964.0	54.642065153	0.01	51.1633974174	0.50461109093	2.01	0.212186654188
24368093	637268311	1686.0	25.5816987087	1.00922218186	NBGXQZRRLOGAJF-HFZVAGMNSA-N	1.0	RFSUNEUAIZKAJO-VRPWFDPXSA-N	direct	637268311	12848.0	49.2471835688	0.01	51.1633974174	0.50461109093	2.01	0.212186654188
40949187	637269263	3857.0	27.1034737825	0.951998635201	NBGXQZRRLOGAJF-HFZVAGMNSA-N	1.0	RFSUNEUAIZKAJO-VRPWFDPXSA-N	direct	637269263	4391.0	37.4078232426	0.01	54.206947565	0.4759993176	2.01	0.21215552375
40949188	637269263	3857.0	27.1034737825	0.951998635201	NBGXQZRRLOGAJF-HFZVAGMNSA-N	1.0	RFSUNEUAIZKAJO-VRPWFDPXSA-N	direct	637269263	5990.0	37.4078232426	0.01	54.206947565	0.4759993176	2.01	0.21215552375
10858909	637269361	5669.0	24.8181564121	1.03733091119	NBGXQZRRLOGAJF-HFZVAGMNSA-N	1.0	LKDRXBCSQODPBY-AMVSKUEXSA-N	direct	637269361	14866.0	200.0	0.01	49.6363128241	0.518665455595	2.01	0.212036551432
9836118	637265842	5669.0	27.0376306643	0.951998635201	NBGXQZRRLOGAJF-HFZVAGMNSA-N	1.0	LKDRXBCSQODPBY-AMVSKUEXSA-N	direct	637265842	189.0	49.321481621	0.01	54.0752613287	0.4759993176	2.01	0.212026557579
9836119	637265842	5669.0	27.0376306643	0.951998635201	NBGXQZRRLOGAJF-HFZVAGMNSA-N	1.0	LKDRXBCSQODPBY-AMVSKUEXSA-N	direct	637265842	1846.0	49.321481621	0.01	54.0752613287	0.4759993176	2.01	0.212026557579
9836120	637265842	5669.0	27.0376306643	0.951998635201	NBGXQZRRLOGAJF-HFZVAGMNSA-N	1.0	LKDRXBCSQODPBY-AMVSKUEXSA-N	direct	637265842	2046.0	49.321481621	0.01	54.0752613287	0.4759993176	2.01	0.212026557579
9836121	637265842	5669.0	27.0376306643	0.951998635201	NBGXQZRRLOGAJF-HFZVAGMNSA-N	1.0	LKDRXBCSQODPBY-AMVSKUEXSA-N	direct	637265842	4116.0	48.4190750243	0.01	54.0752613287	0.4759993176	2.01	0.212026557579
9836125	637265842	5669.0	27.0376306643	0.951998635201	NBGXQZRRLOGAJF-HFZVAGMNSA-N	1.0	LKDRXBCSQODPBY-AMVSKUEXSA-N	direct	637265842	1785.0	44.8507808873	0.01	54.0752613287	0.4759993176	2.01	0.212026557579
9836127	637265842	5669.0	27.0376306643	0.951998635201	NBGXQZRRLOGAJF-HFZVAGMNSA-N	1.0	LKDRXBCSQODPBY-AMVSKUEXSA-N	direct	637265842	1548.0	44.2006594505	0.01	54.0752613287	0.4759993176	2.01	0.212026557579
9836128	637265842	5669.0	27.0376306643	0.951998635201	NBGXQZRRLOGAJF-HFZVAGMNSA-N	1.0	LKDRXBCSQODPBY-AMVSKUEXSA-N	direct	637265842	2379.0	44.2006594505	0.01	54.0752613287	0.4759993176	2.01	0.212026557579
9836129	637265842	5669.0	27.0376306643	0.951998635201	NBGXQZRRLOGAJF-HFZVAGMNSA-N	1.0	LKDRXBCSQODPBY-AMVSKUEXSA-N	direct	637265842	5848.0	44.2006594505	0.01	54.0752613287	0.4759993176	2.01	0.212026557579
9836130	637265842	5669.0	27.0376306643	0.951998635201	NBGXQZRRLOGAJF-HFZVAGMNSA-N	1.0	LKDRXBCSQODPBY-AMVSKUEXSA-N	direct	637265842	6557.0	44.2006594505	0.01	54.0752613287	0.4759993176	2.01	0.212026557579
9836131	637265842	5669.0	27.0376306643	0.951998635201	NBGXQZRRLOGAJF-HFZVAGMNSA-N	1.0	LKDRXBCSQODPBY-AMVSKUEXSA-N	direct	637265842	7537.0	44.1106982975	0.01	54.0752613287	0.4759993176	2.01	0.212026557579
9836132	637265842	5669.0	27.0376306643	0.951998635201	NBGXQZRRLOGAJF-HFZVAGMNSA-N	1.0	LKDRXBCSQODPBY-AMVSKUEXSA-N	direct	637265842	10453.0	44.1106982975	0.01	54.0752613287	0.4759993176	2.01	0.212026557579
9836133	637265842	5669.0	27.0376306643	0.951998635201	NBGXQZRRLOGAJF-HFZVAGMNSA-N	1.0	LKDRXBCSQODPBY-AMVSKUEXSA-N	direct	637265842	2331.0	43.571865206	0.01	54.0752613287	0.4759993176	2.01	0.212026557579
9836134	637265842	5669.0	27.0376306643	0.951998635201	NBGXQZRRLOGAJF-HFZVAGMNSA-N	1.0	LKDRXBCSQODPBY-AMVSKUEXSA-N	direct	637265842	4385.0	43.571865206	0.01	54.0752613287	0.4759993176	2.01	0.212026557579
9836135	637265842	5669.0	27.0376306643	0.951998635201	NBGXQZRRLOGAJF-HFZVAGMNSA-N	1.0	LKDRXBCSQODPBY-AMVSKUEXSA-N	direct	637265842	12108.0	43.571865206	0.01	54.0752613287	0.4759993176	2.01	0.212026557579
9836136	637265842	5669.0	27.0376306643	0.951998635201	NBGXQZRRLOGAJF-HFZVAGMNSA-N	1.0	LKDRXBCSQODPBY-AMVSKUEXSA-N	direct	637265842	13884.0	43.571865206	0.01	54.0752613287	0.4759993176	2.01	0.212026557579
9388435	637268440	1686.0	25.457174573	1.00922218186	NBGXQZRRLOGAJF-HFZVAGMNSA-N	1.0	RFSUNEUAIZKAJO-VRPWFDPXSA-N	direct	637268440	6129.0	129.0	0.01	50.9143491461	0.50461109093	2.01	0.211927966048
8772451	637266050	5669.0	26.9871627753	0.951998635201	NBGXQZRRLOGAJF-HFZVAGMNSA-N	1.0	LKDRXBCSQODPBY-AMVSKUEXSA-N	direct	637266050	4116.0	95.4921441283	0.01	53.9743255506	0.4759993176	2.01	0.211927547138
8772453	637266050	5669.0	26.9871627753	0.951998635201	NBGXQZRRLOGAJF-HFZVAGMNSA-N	1.0	LKDRXBCSQODPBY-AMVSKUEXSA-N	direct	637266050	12784.0	94.5157001607	0.01	53.9743255506	0.4759993176	2.01	0.211927547138
8772454	637266050	5669.0	26.9871627753	0.951998635201	NBGXQZRRLOGAJF-HFZVAGMNSA-N	1.0	LKDRXBCSQODPBY-AMVSKUEXSA-N	direct	637266050	12799.0	94.5157001607	0.01	53.9743255506	0.4759993176	2.01	0.211927547138
8772455	637266050	5669.0	26.9871627753	0.951998635201	NBGXQZRRLOGAJF-HFZVAGMNSA-N	1.0	LKDRXBCSQODPBY-AMVSKUEXSA-N	direct	637266050	12812.0	94.5157001607	0.01	53.9743255506	0.4759993176	2.01	0.211927547138
8772456	637266050	5669.0	26.9871627753	0.951998635201	NBGXQZRRLOGAJF-HFZVAGMNSA-N	1.0	LKDRXBCSQODPBY-AMVSKUEXSA-N	direct	637266050	12821.0	94.5157001607	0.01	53.9743255506	0.4759993176	2.01	0.211927547138
8772457	637266050	5669.0	26.9871627753	0.951998635201	NBGXQZRRLOGAJF-HFZVAGMNSA-N	1.0	LKDRXBCSQODPBY-AMVSKUEXSA-N	direct	637266050	13199.0	94.5157001607	0.01	53.9743255506	0.4759993176	2.01	0.211927547138
8772458	637266050	5669.0	26.9871627753	0.951998635201	NBGXQZRRLOGAJF-HFZVAGMNSA-N	1.0	LKDRXBCSQODPBY-AMVSKUEXSA-N	direct	637266050	13333.0	94.5157001607	0.01	53.9743255506	0.4759993176	2.01	0.211927547138
8772459	637266050	5669.0	26.9871627753	0.951998635201	NBGXQZRRLOGAJF-HFZVAGMNSA-N	1.0	LKDRXBCSQODPBY-AMVSKUEXSA-N	direct	637266050	13444.0	94.5157001607	0.01	53.9743255506	0.4759993176	2.01	0.211927547138
8772460	637266050	5669.0	26.9871627753	0.951998635201	NBGXQZRRLOGAJF-HFZVAGMNSA-N	1.0	LKDRXBCSQODPBY-AMVSKUEXSA-N	direct	637266050	13446.0	94.5157001607	0.01	53.9743255506	0.4759993176	2.01	0.211927547138
8772461	637266050	5669.0	26.9871627753	0.951998635201	NBGXQZRRLOGAJF-HFZVAGMNSA-N	1.0	LKDRXBCSQODPBY-AMVSKUEXSA-N	direct	637266050	13610.0	94.5157001607	0.01	53.9743255506	0.4759993176	2.01	0.211927547138
8772462	637266050	5669.0	26.9871627753	0.951998635201	NBGXQZRRLOGAJF-HFZVAGMNSA-N	1.0	LKDRXBCSQODPBY-AMVSKUEXSA-N	direct	637266050	13644.0	94.5157001607	0.01	53.9743255506	0.4759993176	2.01	0.211927547138
8772463	637266050	5669.0	26.9871627753	0.951998635201	NBGXQZRRLOGAJF-HFZVAGMNSA-N	1.0	LKDRXBCSQODPBY-AMVSKUEXSA-N	direct	637266050	13757.0	94.5157001607	0.01	53.9743255506	0.4759993176	2.01	0.211927547138
8772464	637266050	5669.0	26.9871627753	0.951998635201	NBGXQZRRLOGAJF-HFZVAGMNSA-N	1.0	LKDRXBCSQODPBY-AMVSKUEXSA-N	direct	637266050	13919.0	94.5157001607	0.01	53.9743255506	0.4759993176	2.01	0.211927547138
8772465	637266050	5669.0	26.9871627753	0.951998635201	NBGXQZRRLOGAJF-HFZVAGMNSA-N	1.0	LKDRXBCSQODPBY-AMVSKUEXSA-N	direct	637266050	13934.0	94.5157001607	0.01	53.9743255506	0.4759993176	2.01	0.211927547138
8772466	637266050	5669.0	26.9871627753	0.951998635201	NBGXQZRRLOGAJF-HFZVAGMNSA-N	1.0	LKDRXBCSQODPBY-AMVSKUEXSA-N	direct	637266050	13981.0	94.5157001607	0.01	53.9743255506	0.4759993176	2.01	0.211927547138
8772467	637266050	5669.0	26.9871627753	0.951998635201	NBGXQZRRLOGAJF-HFZVAGMNSA-N	1.0	LKDRXBCSQODPBY-AMVSKUEXSA-N	direct	637266050	14112.0	94.5157001607	0.01	53.9743255506	0.4759993176	2.01	0.211927547138
8772468	637266050	5669.0	26.9871627753	0.951998635201	NBGXQZRRLOGAJF-HFZVAGMNSA-N	1.0	LKDRXBCSQODPBY-AMVSKUEXSA-N	direct	637266050	14119.0	94.5157001607	0.01	53.9743255506	0.4759993176	2.01	0.211927547138
8772469	637266050	5669.0	26.9871627753	0.951998635201	NBGXQZRRLOGAJF-HFZVAGMNSA-N	1.0	LKDRXBCSQODPBY-AMVSKUEXSA-N	direct	637266050	14492.0	94.5157001607	0.01	53.9743255506	0.4759993176	2.01	0.211927547138
8772470	637266050	5669.0	26.9871627753	0.951998635201	NBGXQZRRLOGAJF-HFZVAGMNSA-N	1.0	LKDRXBCSQODPBY-AMVSKUEXSA-N	direct	637266050	14501.0	94.5157001607	0.01	53.9743255506	0.4759993176	2.01	0.211927547138
8772471	637266050	5669.0	26.9871627753	0.951998635201	NBGXQZRRLOGAJF-HFZVAGMNSA-N	1.0	LKDRXBCSQODPBY-AMVSKUEXSA-N	direct	637266050	14507.0	94.5157001607	0.01	53.9743255506	0.4759993176	2.01	0.211927547138
8772472	637266050	5669.0	26.9871627753	0.951998635201	NBGXQZRRLOGAJF-HFZVAGMNSA-N	1.0	LKDRXBCSQODPBY-AMVSKUEXSA-N	direct	637266050	14517.0	94.5157001607	0.01	53.9743255506	0.4759993176	2.01	0.211927547138
8772473	637266050	5669.0	26.9871627753	0.951998635201	NBGXQZRRLOGAJF-HFZVAGMNSA-N	1.0	LKDRXBCSQODPBY-AMVSKUEXSA-N	direct	637266050	14526.0	94.5157001607	0.01	53.9743255506	0.4759993176	2.01	0.211927547138
8772474	637266050	5669.0	26.9871627753	0.951998635201	NBGXQZRRLOGAJF-HFZVAGMNSA-N	1.0	LKDRXBCSQODPBY-AMVSKUEXSA-N	direct	637266050	14537.0	94.5157001607	0.01	53.9743255506	0.4759993176	2.01	0.211927547138
8772475	637266050	5669.0	26.9871627753	0.951998635201	NBGXQZRRLOGAJF-HFZVAGMNSA-N	1.0	LKDRXBCSQODPBY-AMVSKUEXSA-N	direct	637266050	14695.0	94.5157001607	0.01	53.9743255506	0.4759993176	2.01	0.211927547138
8772476	637266050	5669.0	26.9871627753	0.951998635201	NBGXQZRRLOGAJF-HFZVAGMNSA-N	1.0	LKDRXBCSQODPBY-AMVSKUEXSA-N	direct	637266050	16605.0	94.5157001607	0.01	53.9743255506	0.4759993176	2.01	0.211927547138
8772477	637266050	5669.0	26.9871627753	0.951998635201	NBGXQZRRLOGAJF-HFZVAGMNSA-N	1.0	LKDRXBCSQODPBY-AMVSKUEXSA-N	direct	637266050	16791.0	94.5157001607	0.01	53.9743255506	0.4759993176	2.01	0.211927547138
8772478	637266050	5669.0	26.9871627753	0.951998635201	NBGXQZRRLOGAJF-HFZVAGMNSA-N	1.0	LKDRXBCSQODPBY-AMVSKUEXSA-N	direct	637266050	16888.0	94.5157001607	0.01	53.9743255506	0.4759993176	2.01	0.211927547138
1404694	637264584	5669.0	25.2856702403	1.01541673868	NBGXQZRRLOGAJF-HFZVAGMNSA-N	1.0	LKDRXBCSQODPBY-AMVSKUEXSA-N	direct	637264584	5154.0	46.779891912	0.01	50.5713404805	0.50770836934	2.01	0.211894029603
1404697	637264584	5669.0	25.2856702403	1.01541673868	NBGXQZRRLOGAJF-HFZVAGMNSA-N	1.0	LKDRXBCSQODPBY-AMVSKUEXSA-N	direct	637264584	189.0	42.9430951487	0.01	50.5713404805	0.50770836934	2.01	0.211894029603
1404698	637264584	5669.0	25.2856702403	1.01541673868	NBGXQZRRLOGAJF-HFZVAGMNSA-N	1.0	LKDRXBCSQODPBY-AMVSKUEXSA-N	direct	637264584	1846.0	42.9430951487	0.01	50.5713404805	0.50770836934	2.01	0.211894029603
1404699	637264584	5669.0	25.2856702403	1.01541673868	NBGXQZRRLOGAJF-HFZVAGMNSA-N	1.0	LKDRXBCSQODPBY-AMVSKUEXSA-N	direct	637264584	2046.0	42.9430951487	0.01	50.5713404805	0.50770836934	2.01	0.211894029603
1404705	637264584	5669.0	25.2856702403	1.01541673868	NBGXQZRRLOGAJF-HFZVAGMNSA-N	1.0	LKDRXBCSQODPBY-AMVSKUEXSA-N	direct	637264584	12690.0	40.735182177	0.01	50.5713404805	0.50770836934	2.01	0.211894029603
1404707	637264584	5669.0	25.2856702403	1.01541673868	NBGXQZRRLOGAJF-HFZVAGMNSA-N	1.0	LKDRXBCSQODPBY-AMVSKUEXSA-N	direct	637264584	2728.0	39.8386319978	0.01	50.5713404805	0.50770836934	2.01	0.211894029603
1404708	637264584	5669.0	25.2856702403	1.01541673868	NBGXQZRRLOGAJF-HFZVAGMNSA-N	1.0	LKDRXBCSQODPBY-AMVSKUEXSA-N	direct	637264584	6122.0	39.8386319978	0.01	50.5713404805	0.50770836934	2.01	0.211894029603
1776157	637264747	2754.0	25.4306260904	1.00922218186	NBGXQZRRLOGAJF-HFZVAGMNSA-N	1.0	WQZGKKKJIJFFOK-SVZMEOIVSA-N	direct	637264747	1846.0	36.5512936801	0.01	50.8612521808	0.50461109093	2.01	0.211872691182
1776158	637264747	2754.0	25.4306260904	1.00922218186	NBGXQZRRLOGAJF-HFZVAGMNSA-N	1.0	WQZGKKKJIJFFOK-SVZMEOIVSA-N	direct	637264747	2046.0	36.5512936801	0.01	50.8612521808	0.50461109093	2.01	0.211872691182
1776159	637264747	2754.0	25.4306260904	1.00922218186	NBGXQZRRLOGAJF-HFZVAGMNSA-N	1.0	WQZGKKKJIJFFOK-SVZMEOIVSA-N	direct	637264747	3536.0	36.5512936801	0.01	50.8612521808	0.50461109093	2.01	0.211872691182
1776160	637264747	2754.0	25.4306260904	1.00922218186	NBGXQZRRLOGAJF-HFZVAGMNSA-N	1.0	WQZGKKKJIJFFOK-SVZMEOIVSA-N	direct	637264747	4708.0	36.5512936801	0.01	50.8612521808	0.50461109093	2.01	0.211872691182
1776161	637264747	2754.0	25.4306260904	1.00922218186	NBGXQZRRLOGAJF-HFZVAGMNSA-N	1.0	WQZGKKKJIJFFOK-SVZMEOIVSA-N	direct	637264747	5039.0	36.5512936801	0.01	50.8612521808	0.50461109093	2.01	0.211872691182
1776201	637264747	5746.0	25.4306260904	1.00922218186	NBGXQZRRLOGAJF-HFZVAGMNSA-N	1.0	WQZGKKKJIJFFOK-SVZMEOIVSA-N	direct	637264747	1846.0	36.5512936801	0.01	50.8612521808	0.50461109093	2.01	0.211872691182
1776202	637264747	5746.0	25.4306260904	1.00922218186	NBGXQZRRLOGAJF-HFZVAGMNSA-N	1.0	WQZGKKKJIJFFOK-SVZMEOIVSA-N	direct	637264747	2046.0	36.5512936801	0.01	50.8612521808	0.50461109093	2.01	0.211872691182
1776203	637264747	5746.0	25.4306260904	1.00922218186	NBGXQZRRLOGAJF-HFZVAGMNSA-N	1.0	WQZGKKKJIJFFOK-SVZMEOIVSA-N	direct	637264747	3536.0	36.5512936801	0.01	50.8612521808	0.50461109093	2.01	0.211872691182
1776204	637264747	5746.0	25.4306260904	1.00922218186	NBGXQZRRLOGAJF-HFZVAGMNSA-N	1.0	WQZGKKKJIJFFOK-SVZMEOIVSA-N	direct	637264747	4708.0	36.5512936801	0.01	50.8612521808	0.50461109093	2.01	0.211872691182
1776205	637264747	5746.0	25.4306260904	1.00922218186	NBGXQZRRLOGAJF-HFZVAGMNSA-N	1.0	WQZGKKKJIJFFOK-SVZMEOIVSA-N	direct	637264747	5039.0	36.5512936801	0.01	50.8612521808	0.50461109093	2.01	0.211872691182
11130905	637271537	5669.0	24.7121982701	1.03733091119	NBGXQZRRLOGAJF-HFZVAGMNSA-N	1.0	LKDRXBCSQODPBY-AMVSKUEXSA-N	direct	637271537	8360.0	85.5316526696	0.01	49.4243965401	0.518665455595	2.01	0.211809872035
11130906	637271537	5669.0	24.7121982701	1.03733091119	NBGXQZRRLOGAJF-HFZVAGMNSA-N	1.0	LKDRXBCSQODPBY-AMVSKUEXSA-N	direct	637271537	10160.0	85.5316526696	0.01	49.4243965401	0.518665455595	2.01	0.211809872035
10858913	637269361	5669.0	24.8181564121	1.03219674281	NBGXQZRRLOGAJF-HFZVAGMNSA-N	1.0	LKDRXBCSQODPBY-AMVSKUEXSA-N	direct	637269361	14866.0	200.0	0.01	49.6363128241	0.516098371405	2.01	0.211773699499
1404814	637264584	5669.0	25.2856702403	1.00922218186	NBGXQZRRLOGAJF-HFZVAGMNSA-N	1.0	LKDRXBCSQODPBY-AMVSKUEXSA-N	direct	637264584	5154.0	46.779891912	0.01	50.5713404805	0.50461109093	2.01	0.211570122412
1404817	637264584	5669.0	25.2856702403	1.00922218186	NBGXQZRRLOGAJF-HFZVAGMNSA-N	1.0	LKDRXBCSQODPBY-AMVSKUEXSA-N	direct	637264584	189.0	42.9430951487	0.01	50.5713404805	0.50461109093	2.01	0.211570122412
1404818	637264584	5669.0	25.2856702403	1.00922218186	NBGXQZRRLOGAJF-HFZVAGMNSA-N	1.0	LKDRXBCSQODPBY-AMVSKUEXSA-N	direct	637264584	1846.0	42.9430951487	0.01	50.5713404805	0.50461109093	2.01	0.211570122412
1404819	637264584	5669.0	25.2856702403	1.00922218186	NBGXQZRRLOGAJF-HFZVAGMNSA-N	1.0	LKDRXBCSQODPBY-AMVSKUEXSA-N	direct	637264584	2046.0	42.9430951487	0.01	50.5713404805	0.50461109093	2.01	0.211570122412
1404825	637264584	5669.0	25.2856702403	1.00922218186	NBGXQZRRLOGAJF-HFZVAGMNSA-N	1.0	LKDRXBCSQODPBY-AMVSKUEXSA-N	direct	637264584	12690.0	40.735182177	0.01	50.5713404805	0.50461109093	2.01	0.211570122412
1404827	637264584	5669.0	25.2856702403	1.00922218186	NBGXQZRRLOGAJF-HFZVAGMNSA-N	1.0	LKDRXBCSQODPBY-AMVSKUEXSA-N	direct	637264584	2728.0	39.8386319978	0.01	50.5713404805	0.50461109093	2.01	0.211570122412
1404828	637264584	5669.0	25.2856702403	1.00922218186	NBGXQZRRLOGAJF-HFZVAGMNSA-N	1.0	LKDRXBCSQODPBY-AMVSKUEXSA-N	direct	637264584	6122.0	39.8386319978	0.01	50.5713404805	0.50461109093	2.01	0.211570122412
11130957	637271537	5669.0	24.7121982701	1.03219674281	NBGXQZRRLOGAJF-HFZVAGMNSA-N	1.0	LKDRXBCSQODPBY-AMVSKUEXSA-N	direct	637271537	8360.0	85.5316526696	0.01	49.4243965401	0.516098371405	2.01	0.211547301106
11130958	637271537	5669.0	24.7121982701	1.03219674281	NBGXQZRRLOGAJF-HFZVAGMNSA-N	1.0	LKDRXBCSQODPBY-AMVSKUEXSA-N	direct	637271537	10160.0	85.5316526696	0.01	49.4243965401	0.516098371405	2.01	0.211547301106
51182130	640738171	3314.0	0.267606240177	0.951998635201	NBGXQZRRLOGAJF-HFZVAGMNSA-N	1.0	WQZGKKKJIJFFOK-GASJEMHNSA-N	direct	640738171	3778.0	0.327902142064	1.0	0.535212480354	0.4759993176	2.01	0.211481393568
51182131	640738171	3314.0	0.267606240177	0.951998635201	NBGXQZRRLOGAJF-HFZVAGMNSA-N	1.0	WQZGKKKJIJFFOK-GASJEMHNSA-N	direct	640738171	3967.0	0.327902142064	1.0	0.535212480354	0.4759993176	2.01	0.211481393568
51182132	640738171	3314.0	0.267606240177	0.951998635201	NBGXQZRRLOGAJF-HFZVAGMNSA-N	1.0	WQZGKKKJIJFFOK-GASJEMHNSA-N	direct	640738171	5059.0	0.327902142064	1.0	0.535212480354	0.4759993176	2.01	0.211481393568
51182133	640738171	3314.0	0.267606240177	0.951998635201	NBGXQZRRLOGAJF-HFZVAGMNSA-N	1.0	WQZGKKKJIJFFOK-GASJEMHNSA-N	direct	640738171	5269.0	0.327902142064	1.0	0.535212480354	0.4759993176	2.01	0.211481393568
51182134	640738171	3314.0	0.267606240177	0.951998635201	NBGXQZRRLOGAJF-HFZVAGMNSA-N	1.0	WQZGKKKJIJFFOK-GASJEMHNSA-N	direct	640738171	5435.0	0.327902142064	1.0	0.535212480354	0.4759993176	2.01	0.211481393568
51182135	640738171	3314.0	0.267606240177	0.951998635201	NBGXQZRRLOGAJF-HFZVAGMNSA-N	1.0	WQZGKKKJIJFFOK-GASJEMHNSA-N	direct	640738171	5708.0	0.327902142064	1.0	0.535212480354	0.4759993176	2.01	0.211481393568
51182136	640738171	3314.0	0.267606240177	0.951998635201	NBGXQZRRLOGAJF-HFZVAGMNSA-N	1.0	WQZGKKKJIJFFOK-GASJEMHNSA-N	direct	640738171	5743.0	0.327902142064	1.0	0.535212480354	0.4759993176	2.01	0.211481393568
54554080	637267745	3857.0	26.7055337738	0.951998635201	NBGXQZRRLOGAJF-HFZVAGMNSA-N	1.0	RFSUNEUAIZKAJO-VRPWFDPXSA-N	direct	637267745	943.0	55.8728952016	0.01	53.4110675477	0.4759993176	2.01	0.211372468917
18939133	637265556	2754.0	24.507239611	1.03733091119	NBGXQZRRLOGAJF-HFZVAGMNSA-N	1.0	WQZGKKKJIJFFOK-SVZMEOIVSA-N	direct	637265556	1157.0	45.8664610916	0.01	49.0144792219	0.518665455595	2.01	0.211369320935
18939134	637265556	2754.0	24.507239611	1.03733091119	NBGXQZRRLOGAJF-HFZVAGMNSA-N	1.0	WQZGKKKJIJFFOK-SVZMEOIVSA-N	direct	637265556	2964.0	45.8664610916	0.01	49.0144792219	0.518665455595	2.01	0.211369320935
18939135	637265556	2754.0	24.507239611	1.03733091119	NBGXQZRRLOGAJF-HFZVAGMNSA-N	1.0	WQZGKKKJIJFFOK-SVZMEOIVSA-N	direct	637265556	4116.0	44.1726307269	0.01	49.0144792219	0.518665455595	2.01	0.211369320935
18939148	637265556	5746.0	24.507239611	1.03733091119	NBGXQZRRLOGAJF-HFZVAGMNSA-N	1.0	WQZGKKKJIJFFOK-SVZMEOIVSA-N	direct	637265556	1157.0	45.8664610916	0.01	49.0144792219	0.518665455595	2.01	0.211369320935
18939149	637265556	5746.0	24.507239611	1.03733091119	NBGXQZRRLOGAJF-HFZVAGMNSA-N	1.0	WQZGKKKJIJFFOK-SVZMEOIVSA-N	direct	637265556	2964.0	45.8664610916	0.01	49.0144792219	0.518665455595	2.01	0.211369320935
18939150	637265556	5746.0	24.507239611	1.03733091119	NBGXQZRRLOGAJF-HFZVAGMNSA-N	1.0	WQZGKKKJIJFFOK-SVZMEOIVSA-N	direct	637265556	4116.0	44.1726307269	0.01	49.0144792219	0.518665455595	2.01	0.211369320935
18939793	637265556	2754.0	24.507239611	1.03219674281	NBGXQZRRLOGAJF-HFZVAGMNSA-N	1.0	WQZGKKKJIJFFOK-SVZMEOIVSA-N	direct	637265556	1157.0	45.8664610916	0.01	49.0144792219	0.516098371405	2.01	0.211107296137
18939794	637265556	2754.0	24.507239611	1.03219674281	NBGXQZRRLOGAJF-HFZVAGMNSA-N	1.0	WQZGKKKJIJFFOK-SVZMEOIVSA-N	direct	637265556	2964.0	45.8664610916	0.01	49.0144792219	0.516098371405	2.01	0.211107296137
18939795	637265556	2754.0	24.507239611	1.03219674281	NBGXQZRRLOGAJF-HFZVAGMNSA-N	1.0	WQZGKKKJIJFFOK-SVZMEOIVSA-N	direct	637265556	4116.0	44.1726307269	0.01	49.0144792219	0.516098371405	2.01	0.211107296137
18939808	637265556	5746.0	24.507239611	1.03219674281	NBGXQZRRLOGAJF-HFZVAGMNSA-N	1.0	WQZGKKKJIJFFOK-SVZMEOIVSA-N	direct	637265556	1157.0	45.8664610916	0.01	49.0144792219	0.516098371405	2.01	0.211107296137
18939809	637265556	5746.0	24.507239611	1.03219674281	NBGXQZRRLOGAJF-HFZVAGMNSA-N	1.0	WQZGKKKJIJFFOK-SVZMEOIVSA-N	direct	637265556	2964.0	45.8664610916	0.01	49.0144792219	0.516098371405	2.01	0.211107296137
18939810	637265556	5746.0	24.507239611	1.03219674281	NBGXQZRRLOGAJF-HFZVAGMNSA-N	1.0	WQZGKKKJIJFFOK-SVZMEOIVSA-N	direct	637265556	4116.0	44.1726307269	0.01	49.0144792219	0.516098371405	2.01	0.211107296137
10858911	637269361	5669.0	24.8181564121	1.01541673868	NBGXQZRRLOGAJF-HFZVAGMNSA-N	1.0	LKDRXBCSQODPBY-AMVSKUEXSA-N	direct	637269361	14866.0	200.0	0.01	49.6363128241	0.50770836934	2.01	0.210907722482
44450362	637266521	2754.0	24.2644011003	1.03733091119	NBGXQZRRLOGAJF-HFZVAGMNSA-N	1.0	WQZGKKKJIJFFOK-SVZMEOIVSA-N	direct	637266521	1878.0	33.4353339357	0.01	48.5288022006	0.518665455595	2.01	0.21084375737
44450363	637266521	2754.0	24.2644011003	1.03733091119	NBGXQZRRLOGAJF-HFZVAGMNSA-N	1.0	WQZGKKKJIJFFOK-SVZMEOIVSA-N	direct	637266521	2854.0	33.4353339357	0.01	48.5288022006	0.518665455595	2.01	0.21084375737
44450364	637266521	2754.0	24.2644011003	1.03733091119	NBGXQZRRLOGAJF-HFZVAGMNSA-N	1.0	WQZGKKKJIJFFOK-SVZMEOIVSA-N	direct	637266521	5430.0	33.4353339357	0.01	48.5288022006	0.518665455595	2.01	0.21084375737
44450365	637266521	2754.0	24.2644011003	1.03733091119	NBGXQZRRLOGAJF-HFZVAGMNSA-N	1.0	WQZGKKKJIJFFOK-SVZMEOIVSA-N	direct	637266521	6052.0	33.4353339357	0.01	48.5288022006	0.518665455595	2.01	0.21084375737
44450372	637266521	5746.0	24.2644011003	1.03733091119	NBGXQZRRLOGAJF-HFZVAGMNSA-N	1.0	WQZGKKKJIJFFOK-SVZMEOIVSA-N	direct	637266521	1878.0	33.4353339357	0.01	48.5288022006	0.518665455595	2.01	0.21084375737
44450373	637266521	5746.0	24.2644011003	1.03733091119	NBGXQZRRLOGAJF-HFZVAGMNSA-N	1.0	WQZGKKKJIJFFOK-SVZMEOIVSA-N	direct	637266521	2854.0	33.4353339357	0.01	48.5288022006	0.518665455595	2.01	0.21084375737
44450374	637266521	5746.0	24.2644011003	1.03733091119	NBGXQZRRLOGAJF-HFZVAGMNSA-N	1.0	WQZGKKKJIJFFOK-SVZMEOIVSA-N	direct	637266521	5430.0	33.4353339357	0.01	48.5288022006	0.518665455595	2.01	0.21084375737
44450375	637266521	5746.0	24.2644011003	1.03733091119	NBGXQZRRLOGAJF-HFZVAGMNSA-N	1.0	WQZGKKKJIJFFOK-SVZMEOIVSA-N	direct	637266521	6052.0	33.4353339357	0.01	48.5288022006	0.518665455595	2.01	0.21084375737
2557664	637264959	1686.0	24.2335871529	1.03733091119	NBGXQZRRLOGAJF-HFZVAGMNSA-N	1.0	RFSUNEUAIZKAJO-VRPWFDPXSA-N	direct	637264959	1157.0	40.0560111249	0.01	48.4671743058	0.518665455595	2.01	0.210776786577
2557665	637264959	1686.0	24.2335871529	1.03733091119	NBGXQZRRLOGAJF-HFZVAGMNSA-N	1.0	RFSUNEUAIZKAJO-VRPWFDPXSA-N	direct	637264959	2964.0	40.0560111249	0.01	48.4671743058	0.518665455595	2.01	0.210776786577
2557656	637264959	1686.0	24.2335871529	1.03733091119	NBGXQZRRLOGAJF-HFZVAGMNSA-N	1.0	RFSUNEUAIZKAJO-VRPWFDPXSA-N	direct	637264959	4116.0	44.3645162532	0.01	48.4671743058	0.518665455595	2.01	0.210776786577
2557658	637264959	1686.0	24.2335871529	1.03733091119	NBGXQZRRLOGAJF-HFZVAGMNSA-N	1.0	RFSUNEUAIZKAJO-VRPWFDPXSA-N	direct	637264959	3619.0	41.3053948011	0.01	48.4671743058	0.518665455595	2.01	0.210776786577
2557659	637264959	1686.0	24.2335871529	1.03733091119	NBGXQZRRLOGAJF-HFZVAGMNSA-N	1.0	RFSUNEUAIZKAJO-VRPWFDPXSA-N	direct	637264959	16179.0	41.3053948011	0.01	48.4671743058	0.518665455595	2.01	0.210776786577
2557660	637264959	1686.0	24.2335871529	1.03733091119	NBGXQZRRLOGAJF-HFZVAGMNSA-N	1.0	RFSUNEUAIZKAJO-VRPWFDPXSA-N	direct	637264959	1248.0	41.0515870342	0.01	48.4671743058	0.518665455595	2.01	0.210776786577
2557663	637264959	1686.0	24.2335871529	1.03733091119	NBGXQZRRLOGAJF-HFZVAGMNSA-N	1.0	RFSUNEUAIZKAJO-VRPWFDPXSA-N	direct	637264959	7210.0	40.2848326422	0.01	48.4671743058	0.518665455595	2.01	0.210776786577
2557666	637264959	1686.0	24.2335871529	1.03733091119	NBGXQZRRLOGAJF-HFZVAGMNSA-N	1.0	RFSUNEUAIZKAJO-VRPWFDPXSA-N	direct	637264959	2331.0	39.9507819773	0.01	48.4671743058	0.518665455595	2.01	0.210776786577
2557667	637264959	1686.0	24.2335871529	1.03733091119	NBGXQZRRLOGAJF-HFZVAGMNSA-N	1.0	RFSUNEUAIZKAJO-VRPWFDPXSA-N	direct	637264959	4385.0	39.9507819773	0.01	48.4671743058	0.518665455595	2.01	0.210776786577
2557668	637264959	1686.0	24.2335871529	1.03733091119	NBGXQZRRLOGAJF-HFZVAGMNSA-N	1.0	RFSUNEUAIZKAJO-VRPWFDPXSA-N	direct	637264959	12108.0	39.9507819773	0.01	48.4671743058	0.518665455595	2.01	0.210776786577
2557669	637264959	1686.0	24.2335871529	1.03733091119	NBGXQZRRLOGAJF-HFZVAGMNSA-N	1.0	RFSUNEUAIZKAJO-VRPWFDPXSA-N	direct	637264959	13884.0	39.9507819773	0.01	48.4671743058	0.518665455595	2.01	0.210776786577
2557670	637264959	1686.0	24.2335871529	1.03733091119	NBGXQZRRLOGAJF-HFZVAGMNSA-N	1.0	RFSUNEUAIZKAJO-VRPWFDPXSA-N	direct	637264959	12690.0	39.8996294549	0.01	48.4671743058	0.518665455595	2.01	0.210776786577
11130931	637271537	5669.0	24.7121982701	1.01541673868	NBGXQZRRLOGAJF-HFZVAGMNSA-N	1.0	LKDRXBCSQODPBY-AMVSKUEXSA-N	direct	637271537	8360.0	85.5316526696	0.01	49.4243965401	0.50770836934	2.01	0.210682249869
11130932	637271537	5669.0	24.7121982701	1.01541673868	NBGXQZRRLOGAJF-HFZVAGMNSA-N	1.0	LKDRXBCSQODPBY-AMVSKUEXSA-N	direct	637271537	10160.0	85.5316526696	0.01	49.4243965401	0.50770836934	2.01	0.210682249869
10858915	637269361	5669.0	24.8181564121	1.00922218186	NBGXQZRRLOGAJF-HFZVAGMNSA-N	1.0	LKDRXBCSQODPBY-AMVSKUEXSA-N	direct	637269361	14866.0	200.0	0.01	49.6363128241	0.50461109093	2.01	0.210585322988
44450402	637266521	2754.0	24.2644011003	1.03219674281	NBGXQZRRLOGAJF-HFZVAGMNSA-N	1.0	WQZGKKKJIJFFOK-SVZMEOIVSA-N	direct	637266521	1878.0	33.4353339357	0.01	48.5288022006	0.516098371405	2.01	0.210582384089
44450403	637266521	2754.0	24.2644011003	1.03219674281	NBGXQZRRLOGAJF-HFZVAGMNSA-N	1.0	WQZGKKKJIJFFOK-SVZMEOIVSA-N	direct	637266521	2854.0	33.4353339357	0.01	48.5288022006	0.516098371405	2.01	0.210582384089
44450404	637266521	2754.0	24.2644011003	1.03219674281	NBGXQZRRLOGAJF-HFZVAGMNSA-N	1.0	WQZGKKKJIJFFOK-SVZMEOIVSA-N	direct	637266521	5430.0	33.4353339357	0.01	48.5288022006	0.516098371405	2.01	0.210582384089
44450405	637266521	2754.0	24.2644011003	1.03219674281	NBGXQZRRLOGAJF-HFZVAGMNSA-N	1.0	WQZGKKKJIJFFOK-SVZMEOIVSA-N	direct	637266521	6052.0	33.4353339357	0.01	48.5288022006	0.516098371405	2.01	0.210582384089
44450412	637266521	5746.0	24.2644011003	1.03219674281	NBGXQZRRLOGAJF-HFZVAGMNSA-N	1.0	WQZGKKKJIJFFOK-SVZMEOIVSA-N	direct	637266521	1878.0	33.4353339357	0.01	48.5288022006	0.516098371405	2.01	0.210582384089
44450413	637266521	5746.0	24.2644011003	1.03219674281	NBGXQZRRLOGAJF-HFZVAGMNSA-N	1.0	WQZGKKKJIJFFOK-SVZMEOIVSA-N	direct	637266521	2854.0	33.4353339357	0.01	48.5288022006	0.516098371405	2.01	0.210582384089
44450414	637266521	5746.0	24.2644011003	1.03219674281	NBGXQZRRLOGAJF-HFZVAGMNSA-N	1.0	WQZGKKKJIJFFOK-SVZMEOIVSA-N	direct	637266521	5430.0	33.4353339357	0.01	48.5288022006	0.516098371405	2.01	0.210582384089
44450415	637266521	5746.0	24.2644011003	1.03219674281	NBGXQZRRLOGAJF-HFZVAGMNSA-N	1.0	WQZGKKKJIJFFOK-SVZMEOIVSA-N	direct	637266521	6052.0	33.4353339357	0.01	48.5288022006	0.516098371405	2.01	0.210582384089
2558084	637264959	1686.0	24.2335871529	1.03219674281	NBGXQZRRLOGAJF-HFZVAGMNSA-N	1.0	RFSUNEUAIZKAJO-VRPWFDPXSA-N	direct	637264959	1157.0	40.0560111249	0.01	48.4671743058	0.516098371405	2.01	0.210515496317
2558085	637264959	1686.0	24.2335871529	1.03219674281	NBGXQZRRLOGAJF-HFZVAGMNSA-N	1.0	RFSUNEUAIZKAJO-VRPWFDPXSA-N	direct	637264959	2964.0	40.0560111249	0.01	48.4671743058	0.516098371405	2.01	0.210515496317
2558076	637264959	1686.0	24.2335871529	1.03219674281	NBGXQZRRLOGAJF-HFZVAGMNSA-N	1.0	RFSUNEUAIZKAJO-VRPWFDPXSA-N	direct	637264959	4116.0	44.3645162532	0.01	48.4671743058	0.516098371405	2.01	0.210515496317
2558078	637264959	1686.0	24.2335871529	1.03219674281	NBGXQZRRLOGAJF-HFZVAGMNSA-N	1.0	RFSUNEUAIZKAJO-VRPWFDPXSA-N	direct	637264959	3619.0	41.3053948011	0.01	48.4671743058	0.516098371405	2.01	0.210515496317
2558079	637264959	1686.0	24.2335871529	1.03219674281	NBGXQZRRLOGAJF-HFZVAGMNSA-N	1.0	RFSUNEUAIZKAJO-VRPWFDPXSA-N	direct	637264959	16179.0	41.3053948011	0.01	48.4671743058	0.516098371405	2.01	0.210515496317
2558080	637264959	1686.0	24.2335871529	1.03219674281	NBGXQZRRLOGAJF-HFZVAGMNSA-N	1.0	RFSUNEUAIZKAJO-VRPWFDPXSA-N	direct	637264959	1248.0	41.0515870342	0.01	48.4671743058	0.516098371405	2.01	0.210515496317
2558083	637264959	1686.0	24.2335871529	1.03219674281	NBGXQZRRLOGAJF-HFZVAGMNSA-N	1.0	RFSUNEUAIZKAJO-VRPWFDPXSA-N	direct	637264959	7210.0	40.2848326422	0.01	48.4671743058	0.516098371405	2.01	0.210515496317
2558086	637264959	1686.0	24.2335871529	1.03219674281	NBGXQZRRLOGAJF-HFZVAGMNSA-N	1.0	RFSUNEUAIZKAJO-VRPWFDPXSA-N	direct	637264959	2331.0	39.9507819773	0.01	48.4671743058	0.516098371405	2.01	0.210515496317
2558087	637264959	1686.0	24.2335871529	1.03219674281	NBGXQZRRLOGAJF-HFZVAGMNSA-N	1.0	RFSUNEUAIZKAJO-VRPWFDPXSA-N	direct	637264959	4385.0	39.9507819773	0.01	48.4671743058	0.516098371405	2.01	0.210515496317
2558088	637264959	1686.0	24.2335871529	1.03219674281	NBGXQZRRLOGAJF-HFZVAGMNSA-N	1.0	RFSUNEUAIZKAJO-VRPWFDPXSA-N	direct	637264959	12108.0	39.9507819773	0.01	48.4671743058	0.516098371405	2.01	0.210515496317
2558089	637264959	1686.0	24.2335871529	1.03219674281	NBGXQZRRLOGAJF-HFZVAGMNSA-N	1.0	RFSUNEUAIZKAJO-VRPWFDPXSA-N	direct	637264959	13884.0	39.9507819773	0.01	48.4671743058	0.516098371405	2.01	0.210515496317
2558090	637264959	1686.0	24.2335871529	1.03219674281	NBGXQZRRLOGAJF-HFZVAGMNSA-N	1.0	RFSUNEUAIZKAJO-VRPWFDPXSA-N	direct	637264959	12690.0	39.8996294549	0.01	48.4671743058	0.516098371405	2.01	0.210515496317
53060105	637271433	9716.0	26.2034256668	0.951998635201	NBGXQZRRLOGAJF-HFZVAGMNSA-N	1.0	WQZGKKKJIJFFOK-DHVFOXMCSA-N	direct	637271433	3309.0	70.4145392705	0.01	52.4068513336	0.4759993176	2.01	0.210371848214
11130983	637271537	5669.0	24.7121982701	1.00922218186	NBGXQZRRLOGAJF-HFZVAGMNSA-N	1.0	LKDRXBCSQODPBY-AMVSKUEXSA-N	direct	637271537	8360.0	85.5316526696	0.01	49.4243965401	0.50461109093	2.01	0.210360195038
11130984	637271537	5669.0	24.7121982701	1.00922218186	NBGXQZRRLOGAJF-HFZVAGMNSA-N	1.0	LKDRXBCSQODPBY-AMVSKUEXSA-N	direct	637271537	10160.0	85.5316526696	0.01	49.4243965401	0.50461109093	2.01	0.210360195038
18939461	637265556	2754.0	24.507239611	1.01541673868	NBGXQZRRLOGAJF-HFZVAGMNSA-N	1.0	WQZGKKKJIJFFOK-SVZMEOIVSA-N	direct	637265556	1157.0	45.9706162223	0.01	49.0144792219	0.50770836934	2.01	0.210244044152
18939462	637265556	2754.0	24.507239611	1.01541673868	NBGXQZRRLOGAJF-HFZVAGMNSA-N	1.0	WQZGKKKJIJFFOK-SVZMEOIVSA-N	direct	637265556	2964.0	45.9706162223	0.01	49.0144792219	0.50770836934	2.01	0.210244044152
18939465	637265556	2754.0	24.507239611	1.01541673868	NBGXQZRRLOGAJF-HFZVAGMNSA-N	1.0	WQZGKKKJIJFFOK-SVZMEOIVSA-N	direct	637265556	4116.0	44.1726307269	0.01	49.0144792219	0.50770836934	2.01	0.210244044152
18939476	637265556	5746.0	24.507239611	1.01541673868	NBGXQZRRLOGAJF-HFZVAGMNSA-N	1.0	WQZGKKKJIJFFOK-SVZMEOIVSA-N	direct	637265556	1157.0	45.9706162223	0.01	49.0144792219	0.50770836934	2.01	0.210244044152
18939477	637265556	5746.0	24.507239611	1.01541673868	NBGXQZRRLOGAJF-HFZVAGMNSA-N	1.0	WQZGKKKJIJFFOK-SVZMEOIVSA-N	direct	637265556	2964.0	45.9706162223	0.01	49.0144792219	0.50770836934	2.01	0.210244044152
18939480	637265556	5746.0	24.507239611	1.01541673868	NBGXQZRRLOGAJF-HFZVAGMNSA-N	1.0	WQZGKKKJIJFFOK-SVZMEOIVSA-N	direct	637265556	4116.0	44.1726307269	0.01	49.0144792219	0.50770836934	2.01	0.210244044152
18940123	637265556	2754.0	24.507239611	1.00922218186	NBGXQZRRLOGAJF-HFZVAGMNSA-N	1.0	WQZGKKKJIJFFOK-SVZMEOIVSA-N	direct	637265556	1157.0	45.8664610916	0.01	49.0144792219	0.50461109093	2.01	0.209922659175
18940124	637265556	2754.0	24.507239611	1.00922218186	NBGXQZRRLOGAJF-HFZVAGMNSA-N	1.0	WQZGKKKJIJFFOK-SVZMEOIVSA-N	direct	637265556	2964.0	45.8664610916	0.01	49.0144792219	0.50461109093	2.01	0.209922659175
18940125	637265556	2754.0	24.507239611	1.00922218186	NBGXQZRRLOGAJF-HFZVAGMNSA-N	1.0	WQZGKKKJIJFFOK-SVZMEOIVSA-N	direct	637265556	4116.0	44.1726307269	0.01	49.0144792219	0.50461109093	2.01	0.209922659175
18940138	637265556	5746.0	24.507239611	1.00922218186	NBGXQZRRLOGAJF-HFZVAGMNSA-N	1.0	WQZGKKKJIJFFOK-SVZMEOIVSA-N	direct	637265556	1157.0	45.8664610916	0.01	49.0144792219	0.50461109093	2.01	0.209922659175
18940139	637265556	5746.0	24.507239611	1.00922218186	NBGXQZRRLOGAJF-HFZVAGMNSA-N	1.0	WQZGKKKJIJFFOK-SVZMEOIVSA-N	direct	637265556	2964.0	45.8664610916	0.01	49.0144792219	0.50461109093	2.01	0.209922659175
18940140	637265556	5746.0	24.507239611	1.00922218186	NBGXQZRRLOGAJF-HFZVAGMNSA-N	1.0	WQZGKKKJIJFFOK-SVZMEOIVSA-N	direct	637265556	4116.0	44.1726307269	0.01	49.0144792219	0.50461109093	2.01	0.209922659175
46832497	637270393	9791.0	23.7825160558	1.03733091119	NBGXQZRRLOGAJF-HFZVAGMNSA-N	1.0	RFSUNEUAIZKAJO-ARQDHWQXSA-N	direct	637270393	1892.0	35.3861581781	0.01	47.5650321116	0.518665455595	2.01	0.209789043353
46832499	637270393	3857.0	23.7825160558	1.03733091119	NBGXQZRRLOGAJF-HFZVAGMNSA-N	1.0	RFSUNEUAIZKAJO-VRPWFDPXSA-N	direct	637270393	1892.0	35.3861581781	0.01	47.5650321116	0.518665455595	2.01	0.209789043353
44450382	637266521	2754.0	24.2644011003	1.01541673868	NBGXQZRRLOGAJF-HFZVAGMNSA-N	1.0	WQZGKKKJIJFFOK-SVZMEOIVSA-N	direct	637266521	1878.0	33.4353339357	0.01	48.5288022006	0.50770836934	2.01	0.209721278554
44450383	637266521	2754.0	24.2644011003	1.01541673868	NBGXQZRRLOGAJF-HFZVAGMNSA-N	1.0	WQZGKKKJIJFFOK-SVZMEOIVSA-N	direct	637266521	2854.0	33.4353339357	0.01	48.5288022006	0.50770836934	2.01	0.209721278554
44450384	637266521	2754.0	24.2644011003	1.01541673868	NBGXQZRRLOGAJF-HFZVAGMNSA-N	1.0	WQZGKKKJIJFFOK-SVZMEOIVSA-N	direct	637266521	5430.0	33.4353339357	0.01	48.5288022006	0.50770836934	2.01	0.209721278554
44450385	637266521	2754.0	24.2644011003	1.01541673868	NBGXQZRRLOGAJF-HFZVAGMNSA-N	1.0	WQZGKKKJIJFFOK-SVZMEOIVSA-N	direct	637266521	6052.0	33.4353339357	0.01	48.5288022006	0.50770836934	2.01	0.209721278554
44450392	637266521	5746.0	24.2644011003	1.01541673868	NBGXQZRRLOGAJF-HFZVAGMNSA-N	1.0	WQZGKKKJIJFFOK-SVZMEOIVSA-N	direct	637266521	1878.0	33.4353339357	0.01	48.5288022006	0.50770836934	2.01	0.209721278554
44450393	637266521	5746.0	24.2644011003	1.01541673868	NBGXQZRRLOGAJF-HFZVAGMNSA-N	1.0	WQZGKKKJIJFFOK-SVZMEOIVSA-N	direct	637266521	2854.0	33.4353339357	0.01	48.5288022006	0.50770836934	2.01	0.209721278554
44450394	637266521	5746.0	24.2644011003	1.01541673868	NBGXQZRRLOGAJF-HFZVAGMNSA-N	1.0	WQZGKKKJIJFFOK-SVZMEOIVSA-N	direct	637266521	5430.0	33.4353339357	0.01	48.5288022006	0.50770836934	2.01	0.209721278554
44450395	637266521	5746.0	24.2644011003	1.01541673868	NBGXQZRRLOGAJF-HFZVAGMNSA-N	1.0	WQZGKKKJIJFFOK-SVZMEOIVSA-N	direct	637266521	6052.0	33.4353339357	0.01	48.5288022006	0.50770836934	2.01	0.209721278554
2557874	637264959	1686.0	24.2335871529	1.01541673868	NBGXQZRRLOGAJF-HFZVAGMNSA-N	1.0	RFSUNEUAIZKAJO-VRPWFDPXSA-N	direct	637264959	1157.0	40.0560111249	0.01	48.4671743058	0.50770836934	2.01	0.209654664297
2557875	637264959	1686.0	24.2335871529	1.01541673868	NBGXQZRRLOGAJF-HFZVAGMNSA-N	1.0	RFSUNEUAIZKAJO-VRPWFDPXSA-N	direct	637264959	2964.0	40.0560111249	0.01	48.4671743058	0.50770836934	2.01	0.209654664297
2557866	637264959	1686.0	24.2335871529	1.01541673868	NBGXQZRRLOGAJF-HFZVAGMNSA-N	1.0	RFSUNEUAIZKAJO-VRPWFDPXSA-N	direct	637264959	4116.0	44.3645162532	0.01	48.4671743058	0.50770836934	2.01	0.209654664297
2557868	637264959	1686.0	24.2335871529	1.01541673868	NBGXQZRRLOGAJF-HFZVAGMNSA-N	1.0	RFSUNEUAIZKAJO-VRPWFDPXSA-N	direct	637264959	3619.0	41.3053948011	0.01	48.4671743058	0.50770836934	2.01	0.209654664297
2557869	637264959	1686.0	24.2335871529	1.01541673868	NBGXQZRRLOGAJF-HFZVAGMNSA-N	1.0	RFSUNEUAIZKAJO-VRPWFDPXSA-N	direct	637264959	16179.0	41.3053948011	0.01	48.4671743058	0.50770836934	2.01	0.209654664297
2557870	637264959	1686.0	24.2335871529	1.01541673868	NBGXQZRRLOGAJF-HFZVAGMNSA-N	1.0	RFSUNEUAIZKAJO-VRPWFDPXSA-N	direct	637264959	1248.0	41.0515870342	0.01	48.4671743058	0.50770836934	2.01	0.209654664297
2557873	637264959	1686.0	24.2335871529	1.01541673868	NBGXQZRRLOGAJF-HFZVAGMNSA-N	1.0	RFSUNEUAIZKAJO-VRPWFDPXSA-N	direct	637264959	7210.0	40.2848326422	0.01	48.4671743058	0.50770836934	2.01	0.209654664297
2557876	637264959	1686.0	24.2335871529	1.01541673868	NBGXQZRRLOGAJF-HFZVAGMNSA-N	1.0	RFSUNEUAIZKAJO-VRPWFDPXSA-N	direct	637264959	2331.0	39.9507819773	0.01	48.4671743058	0.50770836934	2.01	0.209654664297
2557877	637264959	1686.0	24.2335871529	1.01541673868	NBGXQZRRLOGAJF-HFZVAGMNSA-N	1.0	RFSUNEUAIZKAJO-VRPWFDPXSA-N	direct	637264959	4385.0	39.9507819773	0.01	48.4671743058	0.50770836934	2.01	0.209654664297
2557878	637264959	1686.0	24.2335871529	1.01541673868	NBGXQZRRLOGAJF-HFZVAGMNSA-N	1.0	RFSUNEUAIZKAJO-VRPWFDPXSA-N	direct	637264959	12108.0	39.9507819773	0.01	48.4671743058	0.50770836934	2.01	0.209654664297
2557879	637264959	1686.0	24.2335871529	1.01541673868	NBGXQZRRLOGAJF-HFZVAGMNSA-N	1.0	RFSUNEUAIZKAJO-VRPWFDPXSA-N	direct	637264959	13884.0	39.9507819773	0.01	48.4671743058	0.50770836934	2.01	0.209654664297
2557880	637264959	1686.0	24.2335871529	1.01541673868	NBGXQZRRLOGAJF-HFZVAGMNSA-N	1.0	RFSUNEUAIZKAJO-VRPWFDPXSA-N	direct	637264959	12690.0	39.8996294549	0.01	48.4671743058	0.50770836934	2.01	0.209654664297
46832511	637270393	9791.0	23.7825160558	1.03219674281	NBGXQZRRLOGAJF-HFZVAGMNSA-N	1.0	RFSUNEUAIZKAJO-ARQDHWQXSA-N	direct	637270393	1892.0	35.3861581781	0.01	47.5650321116	0.516098371405	2.01	0.209528977553
46832513	637270393	3857.0	23.7825160558	1.03219674281	NBGXQZRRLOGAJF-HFZVAGMNSA-N	1.0	RFSUNEUAIZKAJO-VRPWFDPXSA-N	direct	637270393	1892.0	35.3861581781	0.01	47.5650321116	0.516098371405	2.01	0.209528977553
44450422	637266521	2754.0	24.2644011003	1.00922218186	NBGXQZRRLOGAJF-HFZVAGMNSA-N	1.0	WQZGKKKJIJFFOK-SVZMEOIVSA-N	direct	637266521	1878.0	33.4353339357	0.01	48.5288022006	0.50461109093	2.01	0.209400692691
44450423	637266521	2754.0	24.2644011003	1.00922218186	NBGXQZRRLOGAJF-HFZVAGMNSA-N	1.0	WQZGKKKJIJFFOK-SVZMEOIVSA-N	direct	637266521	2854.0	33.4353339357	0.01	48.5288022006	0.50461109093	2.01	0.209400692691
44450424	637266521	2754.0	24.2644011003	1.00922218186	NBGXQZRRLOGAJF-HFZVAGMNSA-N	1.0	WQZGKKKJIJFFOK-SVZMEOIVSA-N	direct	637266521	5430.0	33.4353339357	0.01	48.5288022006	0.50461109093	2.01	0.209400692691
44450425	637266521	2754.0	24.2644011003	1.00922218186	NBGXQZRRLOGAJF-HFZVAGMNSA-N	1.0	WQZGKKKJIJFFOK-SVZMEOIVSA-N	direct	637266521	6052.0	33.4353339357	0.01	48.5288022006	0.50461109093	2.01	0.209400692691
44450432	637266521	5746.0	24.2644011003	1.00922218186	NBGXQZRRLOGAJF-HFZVAGMNSA-N	1.0	WQZGKKKJIJFFOK-SVZMEOIVSA-N	direct	637266521	1878.0	33.4353339357	0.01	48.5288022006	0.50461109093	2.01	0.209400692691
44450433	637266521	5746.0	24.2644011003	1.00922218186	NBGXQZRRLOGAJF-HFZVAGMNSA-N	1.0	WQZGKKKJIJFFOK-SVZMEOIVSA-N	direct	637266521	2854.0	33.4353339357	0.01	48.5288022006	0.50461109093	2.01	0.209400692691
44450434	637266521	5746.0	24.2644011003	1.00922218186	NBGXQZRRLOGAJF-HFZVAGMNSA-N	1.0	WQZGKKKJIJFFOK-SVZMEOIVSA-N	direct	637266521	5430.0	33.4353339357	0.01	48.5288022006	0.50461109093	2.01	0.209400692691
44450435	637266521	5746.0	24.2644011003	1.00922218186	NBGXQZRRLOGAJF-HFZVAGMNSA-N	1.0	WQZGKKKJIJFFOK-SVZMEOIVSA-N	direct	637266521	6052.0	33.4353339357	0.01	48.5288022006	0.50461109093	2.01	0.209400692691
2558294	637264959	1686.0	24.2335871529	1.00922218186	NBGXQZRRLOGAJF-HFZVAGMNSA-N	1.0	RFSUNEUAIZKAJO-VRPWFDPXSA-N	direct	637264959	1157.0	40.0560111249	0.01	48.4671743058	0.50461109093	2.01	0.209334180262
2558295	637264959	1686.0	24.2335871529	1.00922218186	NBGXQZRRLOGAJF-HFZVAGMNSA-N	1.0	RFSUNEUAIZKAJO-VRPWFDPXSA-N	direct	637264959	2964.0	40.0560111249	0.01	48.4671743058	0.50461109093	2.01	0.209334180262
2558286	637264959	1686.0	24.2335871529	1.00922218186	NBGXQZRRLOGAJF-HFZVAGMNSA-N	1.0	RFSUNEUAIZKAJO-VRPWFDPXSA-N	direct	637264959	4116.0	44.3645162532	0.01	48.4671743058	0.50461109093	2.01	0.209334180262
2558288	637264959	1686.0	24.2335871529	1.00922218186	NBGXQZRRLOGAJF-HFZVAGMNSA-N	1.0	RFSUNEUAIZKAJO-VRPWFDPXSA-N	direct	637264959	3619.0	41.3053948011	0.01	48.4671743058	0.50461109093	2.01	0.209334180262
2558289	637264959	1686.0	24.2335871529	1.00922218186	NBGXQZRRLOGAJF-HFZVAGMNSA-N	1.0	RFSUNEUAIZKAJO-VRPWFDPXSA-N	direct	637264959	16179.0	41.3053948011	0.01	48.4671743058	0.50461109093	2.01	0.209334180262
2558290	637264959	1686.0	24.2335871529	1.00922218186	NBGXQZRRLOGAJF-HFZVAGMNSA-N	1.0	RFSUNEUAIZKAJO-VRPWFDPXSA-N	direct	637264959	1248.0	41.0515870342	0.01	48.4671743058	0.50461109093	2.01	0.209334180262
2558293	637264959	1686.0	24.2335871529	1.00922218186	NBGXQZRRLOGAJF-HFZVAGMNSA-N	1.0	RFSUNEUAIZKAJO-VRPWFDPXSA-N	direct	637264959	7210.0	40.2848326422	0.01	48.4671743058	0.50461109093	2.01	0.209334180262
2558296	637264959	1686.0	24.2335871529	1.00922218186	NBGXQZRRLOGAJF-HFZVAGMNSA-N	1.0	RFSUNEUAIZKAJO-VRPWFDPXSA-N	direct	637264959	2331.0	39.9507819773	0.01	48.4671743058	0.50461109093	2.01	0.209334180262
2558297	637264959	1686.0	24.2335871529	1.00922218186	NBGXQZRRLOGAJF-HFZVAGMNSA-N	1.0	RFSUNEUAIZKAJO-VRPWFDPXSA-N	direct	637264959	4385.0	39.9507819773	0.01	48.4671743058	0.50461109093	2.01	0.209334180262
2558298	637264959	1686.0	24.2335871529	1.00922218186	NBGXQZRRLOGAJF-HFZVAGMNSA-N	1.0	RFSUNEUAIZKAJO-VRPWFDPXSA-N	direct	637264959	12108.0	39.9507819773	0.01	48.4671743058	0.50461109093	2.01	0.209334180262
2558299	637264959	1686.0	24.2335871529	1.00922218186	NBGXQZRRLOGAJF-HFZVAGMNSA-N	1.0	RFSUNEUAIZKAJO-VRPWFDPXSA-N	direct	637264959	13884.0	39.9507819773	0.01	48.4671743058	0.50461109093	2.01	0.209334180262
2558300	637264959	1686.0	24.2335871529	1.00922218186	NBGXQZRRLOGAJF-HFZVAGMNSA-N	1.0	RFSUNEUAIZKAJO-VRPWFDPXSA-N	direct	637264959	12690.0	39.8996294549	0.01	48.4671743058	0.50461109093	2.01	0.209334180262
24366483	637268311	1686.0	25.5816987087	0.951998635201	NBGXQZRRLOGAJF-HFZVAGMNSA-N	1.0	RFSUNEUAIZKAJO-VRPWFDPXSA-N	direct	637268311	1157.0	53.4353339357	0.01	51.1633974174	0.4759993176	2.01	0.209112719188
24366484	637268311	1686.0	25.5816987087	0.951998635201	NBGXQZRRLOGAJF-HFZVAGMNSA-N	1.0	RFSUNEUAIZKAJO-VRPWFDPXSA-N	direct	637268311	2964.0	53.4353339357	0.01	51.1633974174	0.4759993176	2.01	0.209112719188
24366497	637268311	1686.0	25.5816987087	0.951998635201	NBGXQZRRLOGAJF-HFZVAGMNSA-N	1.0	RFSUNEUAIZKAJO-VRPWFDPXSA-N	direct	637268311	12848.0	49.2471835688	0.01	51.1633974174	0.4759993176	2.01	0.209112719188
9388383	637268440	1686.0	25.457174573	0.951998635201	NBGXQZRRLOGAJF-HFZVAGMNSA-N	1.0	RFSUNEUAIZKAJO-VRPWFDPXSA-N	direct	637268440	6129.0	129.0	0.01	50.9143491461	0.4759993176	2.01	0.208857778648
1775453	637264747	2754.0	25.4306260904	0.951998635201	NBGXQZRRLOGAJF-HFZVAGMNSA-N	1.0	WQZGKKKJIJFFOK-SVZMEOIVSA-N	direct	637264747	1846.0	36.5512936801	0.01	50.8612521808	0.4759993176	2.01	0.208803304546
1775454	637264747	2754.0	25.4306260904	0.951998635201	NBGXQZRRLOGAJF-HFZVAGMNSA-N	1.0	WQZGKKKJIJFFOK-SVZMEOIVSA-N	direct	637264747	2046.0	36.5512936801	0.01	50.8612521808	0.4759993176	2.01	0.208803304546
1775455	637264747	2754.0	25.4306260904	0.951998635201	NBGXQZRRLOGAJF-HFZVAGMNSA-N	1.0	WQZGKKKJIJFFOK-SVZMEOIVSA-N	direct	637264747	3536.0	36.5512936801	0.01	50.8612521808	0.4759993176	2.01	0.208803304546
1775456	637264747	2754.0	25.4306260904	0.951998635201	NBGXQZRRLOGAJF-HFZVAGMNSA-N	1.0	WQZGKKKJIJFFOK-SVZMEOIVSA-N	direct	637264747	4708.0	36.5512936801	0.01	50.8612521808	0.4759993176	2.01	0.208803304546
1775457	637264747	2754.0	25.4306260904	0.951998635201	NBGXQZRRLOGAJF-HFZVAGMNSA-N	1.0	WQZGKKKJIJFFOK-SVZMEOIVSA-N	direct	637264747	5039.0	36.5512936801	0.01	50.8612521808	0.4759993176	2.01	0.208803304546
1775497	637264747	5746.0	25.4306260904	0.951998635201	NBGXQZRRLOGAJF-HFZVAGMNSA-N	1.0	WQZGKKKJIJFFOK-SVZMEOIVSA-N	direct	637264747	1846.0	36.5512936801	0.01	50.8612521808	0.4759993176	2.01	0.208803304546
1775498	637264747	5746.0	25.4306260904	0.951998635201	NBGXQZRRLOGAJF-HFZVAGMNSA-N	1.0	WQZGKKKJIJFFOK-SVZMEOIVSA-N	direct	637264747	2046.0	36.5512936801	0.01	50.8612521808	0.4759993176	2.01	0.208803304546
1775499	637264747	5746.0	25.4306260904	0.951998635201	NBGXQZRRLOGAJF-HFZVAGMNSA-N	1.0	WQZGKKKJIJFFOK-SVZMEOIVSA-N	direct	637264747	3536.0	36.5512936801	0.01	50.8612521808	0.4759993176	2.01	0.208803304546
1775500	637264747	5746.0	25.4306260904	0.951998635201	NBGXQZRRLOGAJF-HFZVAGMNSA-N	1.0	WQZGKKKJIJFFOK-SVZMEOIVSA-N	direct	637264747	4708.0	36.5512936801	0.01	50.8612521808	0.4759993176	2.01	0.208803304546
1775501	637264747	5746.0	25.4306260904	0.951998635201	NBGXQZRRLOGAJF-HFZVAGMNSA-N	1.0	WQZGKKKJIJFFOK-SVZMEOIVSA-N	direct	637264747	5039.0	36.5512936801	0.01	50.8612521808	0.4759993176	2.01	0.208803304546
46832504	637270393	9791.0	23.7825160558	1.01541673868	NBGXQZRRLOGAJF-HFZVAGMNSA-N	1.0	RFSUNEUAIZKAJO-ARQDHWQXSA-N	direct	637270393	1892.0	35.3861581781	0.01	47.5650321116	0.50770836934	2.01	0.208672179568
46832506	637270393	3857.0	23.7825160558	1.01541673868	NBGXQZRRLOGAJF-HFZVAGMNSA-N	1.0	RFSUNEUAIZKAJO-VRPWFDPXSA-N	direct	637270393	1892.0	35.3861581781	0.01	47.5650321116	0.50770836934	2.01	0.208672179568
1404574	637264584	5669.0	25.2856702403	0.951998635201	NBGXQZRRLOGAJF-HFZVAGMNSA-N	1.0	LKDRXBCSQODPBY-AMVSKUEXSA-N	direct	637264584	5154.0	46.779891912	0.01	50.5713404805	0.4759993176	2.01	0.20850511907
1404577	637264584	5669.0	25.2856702403	0.951998635201	NBGXQZRRLOGAJF-HFZVAGMNSA-N	1.0	LKDRXBCSQODPBY-AMVSKUEXSA-N	direct	637264584	189.0	42.9430951487	0.01	50.5713404805	0.4759993176	2.01	0.20850511907
1404578	637264584	5669.0	25.2856702403	0.951998635201	NBGXQZRRLOGAJF-HFZVAGMNSA-N	1.0	LKDRXBCSQODPBY-AMVSKUEXSA-N	direct	637264584	1846.0	42.9430951487	0.01	50.5713404805	0.4759993176	2.01	0.20850511907
1404579	637264584	5669.0	25.2856702403	0.951998635201	NBGXQZRRLOGAJF-HFZVAGMNSA-N	1.0	LKDRXBCSQODPBY-AMVSKUEXSA-N	direct	637264584	2046.0	42.9430951487	0.01	50.5713404805	0.4759993176	2.01	0.20850511907
1404585	637264584	5669.0	25.2856702403	0.951998635201	NBGXQZRRLOGAJF-HFZVAGMNSA-N	1.0	LKDRXBCSQODPBY-AMVSKUEXSA-N	direct	637264584	12690.0	40.735182177	0.01	50.5713404805	0.4759993176	2.01	0.20850511907
1404587	637264584	5669.0	25.2856702403	0.951998635201	NBGXQZRRLOGAJF-HFZVAGMNSA-N	1.0	LKDRXBCSQODPBY-AMVSKUEXSA-N	direct	637264584	2728.0	39.8386319978	0.01	50.5713404805	0.4759993176	2.01	0.20850511907
1404588	637264584	5669.0	25.2856702403	0.951998635201	NBGXQZRRLOGAJF-HFZVAGMNSA-N	1.0	LKDRXBCSQODPBY-AMVSKUEXSA-N	direct	637264584	6122.0	39.8386319978	0.01	50.5713404805	0.4759993176	2.01	0.20850511907
10748744	637271101	2754.0	23.1469104701	1.03733091119	NBGXQZRRLOGAJF-HFZVAGMNSA-N	1.0	WQZGKKKJIJFFOK-SVZMEOIVSA-N	direct	637271101	1011.0	47.3565473235	0.01	46.2938209403	0.518665455595	2.01	0.208373079861
10748745	637271101	2754.0	23.1469104701	1.03733091119	NBGXQZRRLOGAJF-HFZVAGMNSA-N	1.0	WQZGKKKJIJFFOK-SVZMEOIVSA-N	direct	637271101	2823.0	47.3565473235	0.01	46.2938209403	0.518665455595	2.01	0.208373079861
10748746	637271101	2754.0	23.1469104701	1.03733091119	NBGXQZRRLOGAJF-HFZVAGMNSA-N	1.0	WQZGKKKJIJFFOK-SVZMEOIVSA-N	direct	637271101	5197.0	47.3565473235	0.01	46.2938209403	0.518665455595	2.01	0.208373079861
10748747	637271101	2754.0	23.1469104701	1.03733091119	NBGXQZRRLOGAJF-HFZVAGMNSA-N	1.0	WQZGKKKJIJFFOK-SVZMEOIVSA-N	direct	637271101	5501.0	47.3565473235	0.01	46.2938209403	0.518665455595	2.01	0.208373079861
10748752	637271101	2754.0	23.1469104701	1.03733091119	NBGXQZRRLOGAJF-HFZVAGMNSA-N	1.0	WQZGKKKJIJFFOK-SVZMEOIVSA-N	direct	637271101	1846.0	44.8538719643	0.01	46.2938209403	0.518665455595	2.01	0.208373079861
10748753	637271101	2754.0	23.1469104701	1.03733091119	NBGXQZRRLOGAJF-HFZVAGMNSA-N	1.0	WQZGKKKJIJFFOK-SVZMEOIVSA-N	direct	637271101	2046.0	44.8538719643	0.01	46.2938209403	0.518665455595	2.01	0.208373079861
10748754	637271101	2754.0	23.1469104701	1.03733091119	NBGXQZRRLOGAJF-HFZVAGMNSA-N	1.0	WQZGKKKJIJFFOK-SVZMEOIVSA-N	direct	637271101	3536.0	44.8538719643	0.01	46.2938209403	0.518665455595	2.01	0.208373079861
10748755	637271101	2754.0	23.1469104701	1.03733091119	NBGXQZRRLOGAJF-HFZVAGMNSA-N	1.0	WQZGKKKJIJFFOK-SVZMEOIVSA-N	direct	637271101	4708.0	44.8538719643	0.01	46.2938209403	0.518665455595	2.01	0.208373079861
10748756	637271101	2754.0	23.1469104701	1.03733091119	NBGXQZRRLOGAJF-HFZVAGMNSA-N	1.0	WQZGKKKJIJFFOK-SVZMEOIVSA-N	direct	637271101	5039.0	44.8538719643	0.01	46.2938209403	0.518665455595	2.01	0.208373079861
10748759	637271101	2754.0	23.1469104701	1.03733091119	NBGXQZRRLOGAJF-HFZVAGMNSA-N	1.0	WQZGKKKJIJFFOK-SVZMEOIVSA-N	direct	637271101	2950.0	42.9913998282	0.01	46.2938209403	0.518665455595	2.01	0.208373079861
10748761	637271101	2754.0	23.1469104701	1.03733091119	NBGXQZRRLOGAJF-HFZVAGMNSA-N	1.0	WQZGKKKJIJFFOK-SVZMEOIVSA-N	direct	637271101	4197.0	42.9913998282	0.01	46.2938209403	0.518665455595	2.01	0.208373079861
10748797	637271101	5746.0	23.1469104701	1.03733091119	NBGXQZRRLOGAJF-HFZVAGMNSA-N	1.0	WQZGKKKJIJFFOK-SVZMEOIVSA-N	direct	637271101	1011.0	47.3565473235	0.01	46.2938209403	0.518665455595	2.01	0.208373079861
10748798	637271101	5746.0	23.1469104701	1.03733091119	NBGXQZRRLOGAJF-HFZVAGMNSA-N	1.0	WQZGKKKJIJFFOK-SVZMEOIVSA-N	direct	637271101	2823.0	47.3565473235	0.01	46.2938209403	0.518665455595	2.01	0.208373079861
10748799	637271101	5746.0	23.1469104701	1.03733091119	NBGXQZRRLOGAJF-HFZVAGMNSA-N	1.0	WQZGKKKJIJFFOK-SVZMEOIVSA-N	direct	637271101	5197.0	47.3565473235	0.01	46.2938209403	0.518665455595	2.01	0.208373079861
10748800	637271101	5746.0	23.1469104701	1.03733091119	NBGXQZRRLOGAJF-HFZVAGMNSA-N	1.0	WQZGKKKJIJFFOK-SVZMEOIVSA-N	direct	637271101	5501.0	47.3565473235	0.01	46.2938209403	0.518665455595	2.01	0.208373079861
10748805	637271101	5746.0	23.1469104701	1.03733091119	NBGXQZRRLOGAJF-HFZVAGMNSA-N	1.0	WQZGKKKJIJFFOK-SVZMEOIVSA-N	direct	637271101	1846.0	44.8538719643	0.01	46.2938209403	0.518665455595	2.01	0.208373079861
10748806	637271101	5746.0	23.1469104701	1.03733091119	NBGXQZRRLOGAJF-HFZVAGMNSA-N	1.0	WQZGKKKJIJFFOK-SVZMEOIVSA-N	direct	637271101	2046.0	44.8538719643	0.01	46.2938209403	0.518665455595	2.01	0.208373079861
10748807	637271101	5746.0	23.1469104701	1.03733091119	NBGXQZRRLOGAJF-HFZVAGMNSA-N	1.0	WQZGKKKJIJFFOK-SVZMEOIVSA-N	direct	637271101	3536.0	44.8538719643	0.01	46.2938209403	0.518665455595	2.01	0.208373079861
10748808	637271101	5746.0	23.1469104701	1.03733091119	NBGXQZRRLOGAJF-HFZVAGMNSA-N	1.0	WQZGKKKJIJFFOK-SVZMEOIVSA-N	direct	637271101	4708.0	44.8538719643	0.01	46.2938209403	0.518665455595	2.01	0.208373079861
10748809	637271101	5746.0	23.1469104701	1.03733091119	NBGXQZRRLOGAJF-HFZVAGMNSA-N	1.0	WQZGKKKJIJFFOK-SVZMEOIVSA-N	direct	637271101	5039.0	44.8538719643	0.01	46.2938209403	0.518665455595	2.01	0.208373079861
10748812	637271101	5746.0	23.1469104701	1.03733091119	NBGXQZRRLOGAJF-HFZVAGMNSA-N	1.0	WQZGKKKJIJFFOK-SVZMEOIVSA-N	direct	637271101	2950.0	42.9913998282	0.01	46.2938209403	0.518665455595	2.01	0.208373079861
10748814	637271101	5746.0	23.1469104701	1.03733091119	NBGXQZRRLOGAJF-HFZVAGMNSA-N	1.0	WQZGKKKJIJFFOK-SVZMEOIVSA-N	direct	637271101	4197.0	42.9913998282	0.01	46.2938209403	0.518665455595	2.01	0.208373079861
46832518	637270393	9791.0	23.7825160558	1.00922218186	NBGXQZRRLOGAJF-HFZVAGMNSA-N	1.0	RFSUNEUAIZKAJO-ARQDHWQXSA-N	direct	637270393	1892.0	35.3861581781	0.01	47.5650321116	0.50461109093	2.01	0.208353197387
46832520	637270393	3857.0	23.7825160558	1.00922218186	NBGXQZRRLOGAJF-HFZVAGMNSA-N	1.0	RFSUNEUAIZKAJO-VRPWFDPXSA-N	direct	637270393	1892.0	35.3861581781	0.01	47.5650321116	0.50461109093	2.01	0.208353197387
10748956	637271101	2754.0	23.1469104701	1.03219674281	NBGXQZRRLOGAJF-HFZVAGMNSA-N	1.0	WQZGKKKJIJFFOK-SVZMEOIVSA-N	direct	637271101	1011.0	47.3565473235	0.01	46.2938209403	0.516098371405	2.01	0.208114769365
10748957	637271101	2754.0	23.1469104701	1.03219674281	NBGXQZRRLOGAJF-HFZVAGMNSA-N	1.0	WQZGKKKJIJFFOK-SVZMEOIVSA-N	direct	637271101	2823.0	47.3565473235	0.01	46.2938209403	0.516098371405	2.01	0.208114769365
10748958	637271101	2754.0	23.1469104701	1.03219674281	NBGXQZRRLOGAJF-HFZVAGMNSA-N	1.0	WQZGKKKJIJFFOK-SVZMEOIVSA-N	direct	637271101	5197.0	47.3565473235	0.01	46.2938209403	0.516098371405	2.01	0.208114769365
10748959	637271101	2754.0	23.1469104701	1.03219674281	NBGXQZRRLOGAJF-HFZVAGMNSA-N	1.0	WQZGKKKJIJFFOK-SVZMEOIVSA-N	direct	637271101	5501.0	47.3565473235	0.01	46.2938209403	0.516098371405	2.01	0.208114769365
10748964	637271101	2754.0	23.1469104701	1.03219674281	NBGXQZRRLOGAJF-HFZVAGMNSA-N	1.0	WQZGKKKJIJFFOK-SVZMEOIVSA-N	direct	637271101	1846.0	44.8538719643	0.01	46.2938209403	0.516098371405	2.01	0.208114769365
10748965	637271101	2754.0	23.1469104701	1.03219674281	NBGXQZRRLOGAJF-HFZVAGMNSA-N	1.0	WQZGKKKJIJFFOK-SVZMEOIVSA-N	direct	637271101	2046.0	44.8538719643	0.01	46.2938209403	0.516098371405	2.01	0.208114769365
10748966	637271101	2754.0	23.1469104701	1.03219674281	NBGXQZRRLOGAJF-HFZVAGMNSA-N	1.0	WQZGKKKJIJFFOK-SVZMEOIVSA-N	direct	637271101	3536.0	44.8538719643	0.01	46.2938209403	0.516098371405	2.01	0.208114769365
10748967	637271101	2754.0	23.1469104701	1.03219674281	NBGXQZRRLOGAJF-HFZVAGMNSA-N	1.0	WQZGKKKJIJFFOK-SVZMEOIVSA-N	direct	637271101	4708.0	44.8538719643	0.01	46.2938209403	0.516098371405	2.01	0.208114769365
10748968	637271101	2754.0	23.1469104701	1.03219674281	NBGXQZRRLOGAJF-HFZVAGMNSA-N	1.0	WQZGKKKJIJFFOK-SVZMEOIVSA-N	direct	637271101	5039.0	44.8538719643	0.01	46.2938209403	0.516098371405	2.01	0.208114769365
10748971	637271101	2754.0	23.1469104701	1.03219674281	NBGXQZRRLOGAJF-HFZVAGMNSA-N	1.0	WQZGKKKJIJFFOK-SVZMEOIVSA-N	direct	637271101	2950.0	42.9913998282	0.01	46.2938209403	0.516098371405	2.01	0.208114769365
10748973	637271101	2754.0	23.1469104701	1.03219674281	NBGXQZRRLOGAJF-HFZVAGMNSA-N	1.0	WQZGKKKJIJFFOK-SVZMEOIVSA-N	direct	637271101	4197.0	42.9913998282	0.01	46.2938209403	0.516098371405	2.01	0.208114769365
10749009	637271101	5746.0	23.1469104701	1.03219674281	NBGXQZRRLOGAJF-HFZVAGMNSA-N	1.0	WQZGKKKJIJFFOK-SVZMEOIVSA-N	direct	637271101	1011.0	47.3565473235	0.01	46.2938209403	0.516098371405	2.01	0.208114769365
10749010	637271101	5746.0	23.1469104701	1.03219674281	NBGXQZRRLOGAJF-HFZVAGMNSA-N	1.0	WQZGKKKJIJFFOK-SVZMEOIVSA-N	direct	637271101	2823.0	47.3565473235	0.01	46.2938209403	0.516098371405	2.01	0.208114769365
10749011	637271101	5746.0	23.1469104701	1.03219674281	NBGXQZRRLOGAJF-HFZVAGMNSA-N	1.0	WQZGKKKJIJFFOK-SVZMEOIVSA-N	direct	637271101	5197.0	47.3565473235	0.01	46.2938209403	0.516098371405	2.01	0.208114769365
10749012	637271101	5746.0	23.1469104701	1.03219674281	NBGXQZRRLOGAJF-HFZVAGMNSA-N	1.0	WQZGKKKJIJFFOK-SVZMEOIVSA-N	direct	637271101	5501.0	47.3565473235	0.01	46.2938209403	0.516098371405	2.01	0.208114769365
10749017	637271101	5746.0	23.1469104701	1.03219674281	NBGXQZRRLOGAJF-HFZVAGMNSA-N	1.0	WQZGKKKJIJFFOK-SVZMEOIVSA-N	direct	637271101	1846.0	44.8538719643	0.01	46.2938209403	0.516098371405	2.01	0.208114769365
10749018	637271101	5746.0	23.1469104701	1.03219674281	NBGXQZRRLOGAJF-HFZVAGMNSA-N	1.0	WQZGKKKJIJFFOK-SVZMEOIVSA-N	direct	637271101	2046.0	44.8538719643	0.01	46.2938209403	0.516098371405	2.01	0.208114769365
10749019	637271101	5746.0	23.1469104701	1.03219674281	NBGXQZRRLOGAJF-HFZVAGMNSA-N	1.0	WQZGKKKJIJFFOK-SVZMEOIVSA-N	direct	637271101	3536.0	44.8538719643	0.01	46.2938209403	0.516098371405	2.01	0.208114769365
10749020	637271101	5746.0	23.1469104701	1.03219674281	NBGXQZRRLOGAJF-HFZVAGMNSA-N	1.0	WQZGKKKJIJFFOK-SVZMEOIVSA-N	direct	637271101	4708.0	44.8538719643	0.01	46.2938209403	0.516098371405	2.01	0.208114769365
10749021	637271101	5746.0	23.1469104701	1.03219674281	NBGXQZRRLOGAJF-HFZVAGMNSA-N	1.0	WQZGKKKJIJFFOK-SVZMEOIVSA-N	direct	637271101	5039.0	44.8538719643	0.01	46.2938209403	0.516098371405	2.01	0.208114769365
10749024	637271101	5746.0	23.1469104701	1.03219674281	NBGXQZRRLOGAJF-HFZVAGMNSA-N	1.0	WQZGKKKJIJFFOK-SVZMEOIVSA-N	direct	637271101	2950.0	42.9913998282	0.01	46.2938209403	0.516098371405	2.01	0.208114769365
10749026	637271101	5746.0	23.1469104701	1.03219674281	NBGXQZRRLOGAJF-HFZVAGMNSA-N	1.0	WQZGKKKJIJFFOK-SVZMEOIVSA-N	direct	637271101	4197.0	42.9913998282	0.01	46.2938209403	0.516098371405	2.01	0.208114769365
27588956	637268210	5669.0	22.9065783148	1.03733091119	NBGXQZRRLOGAJF-HFZVAGMNSA-N	1.0	LKDRXBCSQODPBY-AMVSKUEXSA-N	direct	637268210	6925.0	31.6882461389	0.01	45.8131566297	0.518665455595	2.01	0.207830081617
27588957	637268210	5669.0	22.9065783148	1.03733091119	NBGXQZRRLOGAJF-HFZVAGMNSA-N	1.0	LKDRXBCSQODPBY-AMVSKUEXSA-N	direct	637268210	7307.0	31.6882461389	0.01	45.8131566297	0.518665455595	2.01	0.207830081617
10983785	637264292	8714.0	22.8827287043	1.03733091119	NBGXQZRRLOGAJF-HFZVAGMNSA-N	1.0	WQZGKKKJIJFFOK-GASJEMHNSA-N	direct	637264292	3314.0	37.2588484011	0.01	45.7654574087	0.518665455595	2.01	0.207775963943
10983786	637264292	8714.0	22.8827287043	1.03733091119	NBGXQZRRLOGAJF-HFZVAGMNSA-N	1.0	WQZGKKKJIJFFOK-GASJEMHNSA-N	direct	637264292	5427.0	37.2588484011	0.01	45.7654574087	0.518665455595	2.01	0.207775963943
10983789	637264292	11217.0	22.8827287043	1.03733091119	NBGXQZRRLOGAJF-HFZVAGMNSA-N	1.0	WQZGKKKJIJFFOK-GASJEMHNSA-N	direct	637264292	3314.0	37.2588484011	0.01	45.7654574087	0.518665455595	2.01	0.207775963943
10983790	637264292	11217.0	22.8827287043	1.03733091119	NBGXQZRRLOGAJF-HFZVAGMNSA-N	1.0	WQZGKKKJIJFFOK-GASJEMHNSA-N	direct	637264292	5427.0	37.2588484011	0.01	45.7654574087	0.518665455595	2.01	0.207775963943
10983793	637264292	6631.0	22.8827287043	1.03733091119	NBGXQZRRLOGAJF-HFZVAGMNSA-N	1.0	WQZGKKKJIJFFOK-VFUOTHLCSA-N	direct	637264292	3314.0	37.2588484011	0.01	45.7654574087	0.518665455595	2.01	0.207775963943
10983794	637264292	6631.0	22.8827287043	1.03733091119	NBGXQZRRLOGAJF-HFZVAGMNSA-N	1.0	WQZGKKKJIJFFOK-VFUOTHLCSA-N	direct	637264292	5427.0	37.2588484011	0.01	45.7654574087	0.518665455595	2.01	0.207775963943
27589040	637268210	5669.0	22.9065783148	1.03219674281	NBGXQZRRLOGAJF-HFZVAGMNSA-N	1.0	LKDRXBCSQODPBY-AMVSKUEXSA-N	direct	637268210	6925.0	31.6882461389	0.01	45.8131566297	0.516098371405	2.01	0.207572444251
27589041	637268210	5669.0	22.9065783148	1.03219674281	NBGXQZRRLOGAJF-HFZVAGMNSA-N	1.0	LKDRXBCSQODPBY-AMVSKUEXSA-N	direct	637268210	7307.0	31.6882461389	0.01	45.8131566297	0.516098371405	2.01	0.207572444251
10858907	637269361	5669.0	24.8181564121	0.951998635201	NBGXQZRRLOGAJF-HFZVAGMNSA-N	1.0	LKDRXBCSQODPBY-AMVSKUEXSA-N	direct	637269361	14866.0	200.0	0.01	49.6363128241	0.4759993176	2.01	0.207534586375
10983829	637264292	8714.0	22.8827287043	1.03219674281	NBGXQZRRLOGAJF-HFZVAGMNSA-N	1.0	WQZGKKKJIJFFOK-GASJEMHNSA-N	direct	637264292	3314.0	37.2588484011	0.01	45.7654574087	0.516098371405	2.01	0.207518393664
10983830	637264292	8714.0	22.8827287043	1.03219674281	NBGXQZRRLOGAJF-HFZVAGMNSA-N	1.0	WQZGKKKJIJFFOK-GASJEMHNSA-N	direct	637264292	5427.0	37.2588484011	0.01	45.7654574087	0.516098371405	2.01	0.207518393664
10983833	637264292	11217.0	22.8827287043	1.03219674281	NBGXQZRRLOGAJF-HFZVAGMNSA-N	1.0	WQZGKKKJIJFFOK-GASJEMHNSA-N	direct	637264292	3314.0	37.2588484011	0.01	45.7654574087	0.516098371405	2.01	0.207518393664
10983834	637264292	11217.0	22.8827287043	1.03219674281	NBGXQZRRLOGAJF-HFZVAGMNSA-N	1.0	WQZGKKKJIJFFOK-GASJEMHNSA-N	direct	637264292	5427.0	37.2588484011	0.01	45.7654574087	0.516098371405	2.01	0.207518393664
10983837	637264292	6631.0	22.8827287043	1.03219674281	NBGXQZRRLOGAJF-HFZVAGMNSA-N	1.0	WQZGKKKJIJFFOK-VFUOTHLCSA-N	direct	637264292	3314.0	37.2588484011	0.01	45.7654574087	0.516098371405	2.01	0.207518393664
10983838	637264292	6631.0	22.8827287043	1.03219674281	NBGXQZRRLOGAJF-HFZVAGMNSA-N	1.0	WQZGKKKJIJFFOK-VFUOTHLCSA-N	direct	637264292	5427.0	37.2588484011	0.01	45.7654574087	0.516098371405	2.01	0.207518393664
11130879	637271537	5669.0	24.7121982701	0.951998635201	NBGXQZRRLOGAJF-HFZVAGMNSA-N	1.0	LKDRXBCSQODPBY-AMVSKUEXSA-N	direct	637271537	8360.0	85.5316526696	0.01	49.4243965401	0.4759993176	2.01	0.20731271984
11130880	637271537	5669.0	24.7121982701	0.951998635201	NBGXQZRRLOGAJF-HFZVAGMNSA-N	1.0	LKDRXBCSQODPBY-AMVSKUEXSA-N	direct	637271537	10160.0	85.5316526696	0.01	49.4243965401	0.4759993176	2.01	0.20731271984
10748850	637271101	2754.0	23.1469104701	1.01541673868	NBGXQZRRLOGAJF-HFZVAGMNSA-N	1.0	WQZGKKKJIJFFOK-SVZMEOIVSA-N	direct	637271101	1011.0	47.3565473235	0.01	46.2938209403	0.50770836934	2.01	0.207263754307
10748851	637271101	2754.0	23.1469104701	1.01541673868	NBGXQZRRLOGAJF-HFZVAGMNSA-N	1.0	WQZGKKKJIJFFOK-SVZMEOIVSA-N	direct	637271101	2823.0	47.3565473235	0.01	46.2938209403	0.50770836934	2.01	0.207263754307
10748852	637271101	2754.0	23.1469104701	1.01541673868	NBGXQZRRLOGAJF-HFZVAGMNSA-N	1.0	WQZGKKKJIJFFOK-SVZMEOIVSA-N	direct	637271101	5197.0	47.3565473235	0.01	46.2938209403	0.50770836934	2.01	0.207263754307
10748853	637271101	2754.0	23.1469104701	1.01541673868	NBGXQZRRLOGAJF-HFZVAGMNSA-N	1.0	WQZGKKKJIJFFOK-SVZMEOIVSA-N	direct	637271101	5501.0	47.3565473235	0.01	46.2938209403	0.50770836934	2.01	0.207263754307
10748858	637271101	2754.0	23.1469104701	1.01541673868	NBGXQZRRLOGAJF-HFZVAGMNSA-N	1.0	WQZGKKKJIJFFOK-SVZMEOIVSA-N	direct	637271101	1846.0	44.8538719643	0.01	46.2938209403	0.50770836934	2.01	0.207263754307
10748859	637271101	2754.0	23.1469104701	1.01541673868	NBGXQZRRLOGAJF-HFZVAGMNSA-N	1.0	WQZGKKKJIJFFOK-SVZMEOIVSA-N	direct	637271101	2046.0	44.8538719643	0.01	46.2938209403	0.50770836934	2.01	0.207263754307
10748860	637271101	2754.0	23.1469104701	1.01541673868	NBGXQZRRLOGAJF-HFZVAGMNSA-N	1.0	WQZGKKKJIJFFOK-SVZMEOIVSA-N	direct	637271101	3536.0	44.8538719643	0.01	46.2938209403	0.50770836934	2.01	0.207263754307
10748861	637271101	2754.0	23.1469104701	1.01541673868	NBGXQZRRLOGAJF-HFZVAGMNSA-N	1.0	WQZGKKKJIJFFOK-SVZMEOIVSA-N	direct	637271101	4708.0	44.8538719643	0.01	46.2938209403	0.50770836934	2.01	0.207263754307
10748862	637271101	2754.0	23.1469104701	1.01541673868	NBGXQZRRLOGAJF-HFZVAGMNSA-N	1.0	WQZGKKKJIJFFOK-SVZMEOIVSA-N	direct	637271101	5039.0	44.8538719643	0.01	46.2938209403	0.50770836934	2.01	0.207263754307
10748865	637271101	2754.0	23.1469104701	1.01541673868	NBGXQZRRLOGAJF-HFZVAGMNSA-N	1.0	WQZGKKKJIJFFOK-SVZMEOIVSA-N	direct	637271101	2950.0	42.9913998282	0.01	46.2938209403	0.50770836934	2.01	0.207263754307
10748867	637271101	2754.0	23.1469104701	1.01541673868	NBGXQZRRLOGAJF-HFZVAGMNSA-N	1.0	WQZGKKKJIJFFOK-SVZMEOIVSA-N	direct	637271101	4197.0	42.9913998282	0.01	46.2938209403	0.50770836934	2.01	0.207263754307
10748903	637271101	5746.0	23.1469104701	1.01541673868	NBGXQZRRLOGAJF-HFZVAGMNSA-N	1.0	WQZGKKKJIJFFOK-SVZMEOIVSA-N	direct	637271101	1011.0	47.3565473235	0.01	46.2938209403	0.50770836934	2.01	0.207263754307
10748904	637271101	5746.0	23.1469104701	1.01541673868	NBGXQZRRLOGAJF-HFZVAGMNSA-N	1.0	WQZGKKKJIJFFOK-SVZMEOIVSA-N	direct	637271101	2823.0	47.3565473235	0.01	46.2938209403	0.50770836934	2.01	0.207263754307
10748905	637271101	5746.0	23.1469104701	1.01541673868	NBGXQZRRLOGAJF-HFZVAGMNSA-N	1.0	WQZGKKKJIJFFOK-SVZMEOIVSA-N	direct	637271101	5197.0	47.3565473235	0.01	46.2938209403	0.50770836934	2.01	0.207263754307
10748906	637271101	5746.0	23.1469104701	1.01541673868	NBGXQZRRLOGAJF-HFZVAGMNSA-N	1.0	WQZGKKKJIJFFOK-SVZMEOIVSA-N	direct	637271101	5501.0	47.3565473235	0.01	46.2938209403	0.50770836934	2.01	0.207263754307
10748911	637271101	5746.0	23.1469104701	1.01541673868	NBGXQZRRLOGAJF-HFZVAGMNSA-N	1.0	WQZGKKKJIJFFOK-SVZMEOIVSA-N	direct	637271101	1846.0	44.8538719643	0.01	46.2938209403	0.50770836934	2.01	0.207263754307
10748912	637271101	5746.0	23.1469104701	1.01541673868	NBGXQZRRLOGAJF-HFZVAGMNSA-N	1.0	WQZGKKKJIJFFOK-SVZMEOIVSA-N	direct	637271101	2046.0	44.8538719643	0.01	46.2938209403	0.50770836934	2.01	0.207263754307
10748913	637271101	5746.0	23.1469104701	1.01541673868	NBGXQZRRLOGAJF-HFZVAGMNSA-N	1.0	WQZGKKKJIJFFOK-SVZMEOIVSA-N	direct	637271101	3536.0	44.8538719643	0.01	46.2938209403	0.50770836934	2.01	0.207263754307
10748914	637271101	5746.0	23.1469104701	1.01541673868	NBGXQZRRLOGAJF-HFZVAGMNSA-N	1.0	WQZGKKKJIJFFOK-SVZMEOIVSA-N	direct	637271101	4708.0	44.8538719643	0.01	46.2938209403	0.50770836934	2.01	0.207263754307
10748915	637271101	5746.0	23.1469104701	1.01541673868	NBGXQZRRLOGAJF-HFZVAGMNSA-N	1.0	WQZGKKKJIJFFOK-SVZMEOIVSA-N	direct	637271101	5039.0	44.8538719643	0.01	46.2938209403	0.50770836934	2.01	0.207263754307
10748918	637271101	5746.0	23.1469104701	1.01541673868	NBGXQZRRLOGAJF-HFZVAGMNSA-N	1.0	WQZGKKKJIJFFOK-SVZMEOIVSA-N	direct	637271101	2950.0	42.9913998282	0.01	46.2938209403	0.50770836934	2.01	0.207263754307
10748920	637271101	5746.0	23.1469104701	1.01541673868	NBGXQZRRLOGAJF-HFZVAGMNSA-N	1.0	WQZGKKKJIJFFOK-SVZMEOIVSA-N	direct	637271101	4197.0	42.9913998282	0.01	46.2938209403	0.50770836934	2.01	0.207263754307
26299256	637264689	4015.0	22.6090648929	1.03733091119	NBGXQZRRLOGAJF-HFZVAGMNSA-N	1.0	RFSUNEUAIZKAJO-OEXCPVAWSA-N	direct	637264689	5085.0	31.8894102897	0.01	45.2181297858	0.518665455595	2.01	0.207151939111
46024825	637271605	10627.0	22.5421181033	1.03733091119	NBGXQZRRLOGAJF-HFZVAGMNSA-N	1.0	FYGDTMLNYKFZSV-DZOUCCHMSA-N	direct	637271605	2192.0	200.0	0.01	45.0842362065	0.518665455595	2.01	0.206998421228
46024832	637271605	7344.0	22.5421181033	1.03733091119	NBGXQZRRLOGAJF-HFZVAGMNSA-N	1.0	WQZGKKKJIJFFOK-GASJEMHNSA-N	direct	637271605	2192.0	200.0	0.01	45.0842362065	0.518665455595	2.01	0.206998421228
46024833	637271605	9486.0	22.5421181033	1.03733091119	NBGXQZRRLOGAJF-HFZVAGMNSA-N	1.0	WQZGKKKJIJFFOK-GASJEMHNSA-N	direct	637271605	2192.0	200.0	0.01	45.0842362065	0.518665455595	2.01	0.206998421228
46024834	637271605	11310.0	22.5421181033	1.03733091119	NBGXQZRRLOGAJF-HFZVAGMNSA-N	1.0	WQZGKKKJIJFFOK-GASJEMHNSA-N	direct	637271605	2192.0	200.0	0.01	45.0842362065	0.518665455595	2.01	0.206998421228
46024837	637271605	15435.0	22.5421181033	1.03733091119	NBGXQZRRLOGAJF-HFZVAGMNSA-N	1.0	WQZGKKKJIJFFOK-GASJEMHNSA-N	direct	637271605	2192.0	200.0	0.01	45.0842362065	0.518665455595	2.01	0.206998421228
10749062	637271101	2754.0	23.1469104701	1.00922218186	NBGXQZRRLOGAJF-HFZVAGMNSA-N	1.0	WQZGKKKJIJFFOK-SVZMEOIVSA-N	direct	637271101	1011.0	47.3565473235	0.01	46.2938209403	0.50461109093	2.01	0.206946925085
10749063	637271101	2754.0	23.1469104701	1.00922218186	NBGXQZRRLOGAJF-HFZVAGMNSA-N	1.0	WQZGKKKJIJFFOK-SVZMEOIVSA-N	direct	637271101	2823.0	47.3565473235	0.01	46.2938209403	0.50461109093	2.01	0.206946925085
10749064	637271101	2754.0	23.1469104701	1.00922218186	NBGXQZRRLOGAJF-HFZVAGMNSA-N	1.0	WQZGKKKJIJFFOK-SVZMEOIVSA-N	direct	637271101	5197.0	47.3565473235	0.01	46.2938209403	0.50461109093	2.01	0.206946925085
10749065	637271101	2754.0	23.1469104701	1.00922218186	NBGXQZRRLOGAJF-HFZVAGMNSA-N	1.0	WQZGKKKJIJFFOK-SVZMEOIVSA-N	direct	637271101	5501.0	47.3565473235	0.01	46.2938209403	0.50461109093	2.01	0.206946925085
10749070	637271101	2754.0	23.1469104701	1.00922218186	NBGXQZRRLOGAJF-HFZVAGMNSA-N	1.0	WQZGKKKJIJFFOK-SVZMEOIVSA-N	direct	637271101	1846.0	44.8538719643	0.01	46.2938209403	0.50461109093	2.01	0.206946925085
10749071	637271101	2754.0	23.1469104701	1.00922218186	NBGXQZRRLOGAJF-HFZVAGMNSA-N	1.0	WQZGKKKJIJFFOK-SVZMEOIVSA-N	direct	637271101	2046.0	44.8538719643	0.01	46.2938209403	0.50461109093	2.01	0.206946925085
10749072	637271101	2754.0	23.1469104701	1.00922218186	NBGXQZRRLOGAJF-HFZVAGMNSA-N	1.0	WQZGKKKJIJFFOK-SVZMEOIVSA-N	direct	637271101	3536.0	44.8538719643	0.01	46.2938209403	0.50461109093	2.01	0.206946925085
10749073	637271101	2754.0	23.1469104701	1.00922218186	NBGXQZRRLOGAJF-HFZVAGMNSA-N	1.0	WQZGKKKJIJFFOK-SVZMEOIVSA-N	direct	637271101	4708.0	44.8538719643	0.01	46.2938209403	0.50461109093	2.01	0.206946925085
10749074	637271101	2754.0	23.1469104701	1.00922218186	NBGXQZRRLOGAJF-HFZVAGMNSA-N	1.0	WQZGKKKJIJFFOK-SVZMEOIVSA-N	direct	637271101	5039.0	44.8538719643	0.01	46.2938209403	0.50461109093	2.01	0.206946925085
10749077	637271101	2754.0	23.1469104701	1.00922218186	NBGXQZRRLOGAJF-HFZVAGMNSA-N	1.0	WQZGKKKJIJFFOK-SVZMEOIVSA-N	direct	637271101	2950.0	42.9913998282	0.01	46.2938209403	0.50461109093	2.01	0.206946925085
10749079	637271101	2754.0	23.1469104701	1.00922218186	NBGXQZRRLOGAJF-HFZVAGMNSA-N	1.0	WQZGKKKJIJFFOK-SVZMEOIVSA-N	direct	637271101	4197.0	42.9913998282	0.01	46.2938209403	0.50461109093	2.01	0.206946925085
10749115	637271101	5746.0	23.1469104701	1.00922218186	NBGXQZRRLOGAJF-HFZVAGMNSA-N	1.0	WQZGKKKJIJFFOK-SVZMEOIVSA-N	direct	637271101	1011.0	47.3565473235	0.01	46.2938209403	0.50461109093	2.01	0.206946925085
10749116	637271101	5746.0	23.1469104701	1.00922218186	NBGXQZRRLOGAJF-HFZVAGMNSA-N	1.0	WQZGKKKJIJFFOK-SVZMEOIVSA-N	direct	637271101	2823.0	47.3565473235	0.01	46.2938209403	0.50461109093	2.01	0.206946925085
10749117	637271101	5746.0	23.1469104701	1.00922218186	NBGXQZRRLOGAJF-HFZVAGMNSA-N	1.0	WQZGKKKJIJFFOK-SVZMEOIVSA-N	direct	637271101	5197.0	47.3565473235	0.01	46.2938209403	0.50461109093	2.01	0.206946925085
10749118	637271101	5746.0	23.1469104701	1.00922218186	NBGXQZRRLOGAJF-HFZVAGMNSA-N	1.0	WQZGKKKJIJFFOK-SVZMEOIVSA-N	direct	637271101	5501.0	47.3565473235	0.01	46.2938209403	0.50461109093	2.01	0.206946925085
10749123	637271101	5746.0	23.1469104701	1.00922218186	NBGXQZRRLOGAJF-HFZVAGMNSA-N	1.0	WQZGKKKJIJFFOK-SVZMEOIVSA-N	direct	637271101	1846.0	44.8538719643	0.01	46.2938209403	0.50461109093	2.01	0.206946925085
10749124	637271101	5746.0	23.1469104701	1.00922218186	NBGXQZRRLOGAJF-HFZVAGMNSA-N	1.0	WQZGKKKJIJFFOK-SVZMEOIVSA-N	direct	637271101	2046.0	44.8538719643	0.01	46.2938209403	0.50461109093	2.01	0.206946925085
10749125	637271101	5746.0	23.1469104701	1.00922218186	NBGXQZRRLOGAJF-HFZVAGMNSA-N	1.0	WQZGKKKJIJFFOK-SVZMEOIVSA-N	direct	637271101	3536.0	44.8538719643	0.01	46.2938209403	0.50461109093	2.01	0.206946925085
10749126	637271101	5746.0	23.1469104701	1.00922218186	NBGXQZRRLOGAJF-HFZVAGMNSA-N	1.0	WQZGKKKJIJFFOK-SVZMEOIVSA-N	direct	637271101	4708.0	44.8538719643	0.01	46.2938209403	0.50461109093	2.01	0.206946925085
10749127	637271101	5746.0	23.1469104701	1.00922218186	NBGXQZRRLOGAJF-HFZVAGMNSA-N	1.0	WQZGKKKJIJFFOK-SVZMEOIVSA-N	direct	637271101	5039.0	44.8538719643	0.01	46.2938209403	0.50461109093	2.01	0.206946925085
10749130	637271101	5746.0	23.1469104701	1.00922218186	NBGXQZRRLOGAJF-HFZVAGMNSA-N	1.0	WQZGKKKJIJFFOK-SVZMEOIVSA-N	direct	637271101	2950.0	42.9913998282	0.01	46.2938209403	0.50461109093	2.01	0.206946925085
10749132	637271101	5746.0	23.1469104701	1.00922218186	NBGXQZRRLOGAJF-HFZVAGMNSA-N	1.0	WQZGKKKJIJFFOK-SVZMEOIVSA-N	direct	637271101	4197.0	42.9913998282	0.01	46.2938209403	0.50461109093	2.01	0.206946925085
26299304	637264689	4015.0	22.6090648929	1.03219674281	NBGXQZRRLOGAJF-HFZVAGMNSA-N	1.0	RFSUNEUAIZKAJO-OEXCPVAWSA-N	direct	637264689	5085.0	31.8894102897	0.01	45.2181297858	0.516098371405	2.01	0.206895142406
18938803	637265556	2754.0	24.507239611	0.951998635201	NBGXQZRRLOGAJF-HFZVAGMNSA-N	1.0	WQZGKKKJIJFFOK-SVZMEOIVSA-N	direct	637265556	1157.0	45.8664610916	0.01	49.0144792219	0.4759993176	2.01	0.206881522532
18938804	637265556	2754.0	24.507239611	0.951998635201	NBGXQZRRLOGAJF-HFZVAGMNSA-N	1.0	WQZGKKKJIJFFOK-SVZMEOIVSA-N	direct	637265556	2964.0	45.8664610916	0.01	49.0144792219	0.4759993176	2.01	0.206881522532
18938805	637265556	2754.0	24.507239611	0.951998635201	NBGXQZRRLOGAJF-HFZVAGMNSA-N	1.0	WQZGKKKJIJFFOK-SVZMEOIVSA-N	direct	637265556	4116.0	44.1726307269	0.01	49.0144792219	0.4759993176	2.01	0.206881522532
18938818	637265556	5746.0	24.507239611	0.951998635201	NBGXQZRRLOGAJF-HFZVAGMNSA-N	1.0	WQZGKKKJIJFFOK-SVZMEOIVSA-N	direct	637265556	1157.0	45.8664610916	0.01	49.0144792219	0.4759993176	2.01	0.206881522532
18938819	637265556	5746.0	24.507239611	0.951998635201	NBGXQZRRLOGAJF-HFZVAGMNSA-N	1.0	WQZGKKKJIJFFOK-SVZMEOIVSA-N	direct	637265556	2964.0	45.8664610916	0.01	49.0144792219	0.4759993176	2.01	0.206881522532
18938820	637265556	5746.0	24.507239611	0.951998635201	NBGXQZRRLOGAJF-HFZVAGMNSA-N	1.0	WQZGKKKJIJFFOK-SVZMEOIVSA-N	direct	637265556	4116.0	44.1726307269	0.01	49.0144792219	0.4759993176	2.01	0.206881522532
46024851	637271605	10627.0	22.5421181033	1.03219674281	NBGXQZRRLOGAJF-HFZVAGMNSA-N	1.0	FYGDTMLNYKFZSV-DZOUCCHMSA-N	direct	637271605	2192.0	200.0	0.01	45.0842362065	0.516098371405	2.01	0.206741814833
46024858	637271605	7344.0	22.5421181033	1.03219674281	NBGXQZRRLOGAJF-HFZVAGMNSA-N	1.0	WQZGKKKJIJFFOK-GASJEMHNSA-N	direct	637271605	2192.0	200.0	0.01	45.0842362065	0.516098371405	2.01	0.206741814833
46024859	637271605	9486.0	22.5421181033	1.03219674281	NBGXQZRRLOGAJF-HFZVAGMNSA-N	1.0	WQZGKKKJIJFFOK-GASJEMHNSA-N	direct	637271605	2192.0	200.0	0.01	45.0842362065	0.516098371405	2.01	0.206741814833
46024860	637271605	11310.0	22.5421181033	1.03219674281	NBGXQZRRLOGAJF-HFZVAGMNSA-N	1.0	WQZGKKKJIJFFOK-GASJEMHNSA-N	direct	637271605	2192.0	200.0	0.01	45.0842362065	0.516098371405	2.01	0.206741814833
46024863	637271605	15435.0	22.5421181033	1.03219674281	NBGXQZRRLOGAJF-HFZVAGMNSA-N	1.0	WQZGKKKJIJFFOK-GASJEMHNSA-N	direct	637271605	2192.0	200.0	0.01	45.0842362065	0.516098371405	2.01	0.206741814833
27588998	637268210	5669.0	22.9065783148	1.01541673868	NBGXQZRRLOGAJF-HFZVAGMNSA-N	1.0	LKDRXBCSQODPBY-AMVSKUEXSA-N	direct	637268210	6925.0	31.6882461389	0.01	45.8131566297	0.50770836934	2.01	0.206723646848
27588999	637268210	5669.0	22.9065783148	1.01541673868	NBGXQZRRLOGAJF-HFZVAGMNSA-N	1.0	LKDRXBCSQODPBY-AMVSKUEXSA-N	direct	637268210	7307.0	31.6882461389	0.01	45.8131566297	0.50770836934	2.01	0.206723646848
10983807	637264292	8714.0	22.8827287043	1.01541673868	NBGXQZRRLOGAJF-HFZVAGMNSA-N	1.0	WQZGKKKJIJFFOK-GASJEMHNSA-N	direct	637264292	3314.0	37.2588484011	0.01	45.7654574087	0.50770836934	2.01	0.206669817283
10983808	637264292	8714.0	22.8827287043	1.01541673868	NBGXQZRRLOGAJF-HFZVAGMNSA-N	1.0	WQZGKKKJIJFFOK-GASJEMHNSA-N	direct	637264292	5427.0	37.2588484011	0.01	45.7654574087	0.50770836934	2.01	0.206669817283
10983811	637264292	11217.0	22.8827287043	1.01541673868	NBGXQZRRLOGAJF-HFZVAGMNSA-N	1.0	WQZGKKKJIJFFOK-GASJEMHNSA-N	direct	637264292	3314.0	37.2588484011	0.01	45.7654574087	0.50770836934	2.01	0.206669817283
10983812	637264292	11217.0	22.8827287043	1.01541673868	NBGXQZRRLOGAJF-HFZVAGMNSA-N	1.0	WQZGKKKJIJFFOK-GASJEMHNSA-N	direct	637264292	5427.0	37.2588484011	0.01	45.7654574087	0.50770836934	2.01	0.206669817283
10983815	637264292	6631.0	22.8827287043	1.01541673868	NBGXQZRRLOGAJF-HFZVAGMNSA-N	1.0	WQZGKKKJIJFFOK-VFUOTHLCSA-N	direct	637264292	3314.0	37.2588484011	0.01	45.7654574087	0.50770836934	2.01	0.206669817283
10983816	637264292	6631.0	22.8827287043	1.01541673868	NBGXQZRRLOGAJF-HFZVAGMNSA-N	1.0	WQZGKKKJIJFFOK-VFUOTHLCSA-N	direct	637264292	5427.0	37.2588484011	0.01	45.7654574087	0.50770836934	2.01	0.206669817283
27589082	637268210	5669.0	22.9065783148	1.00922218186	NBGXQZRRLOGAJF-HFZVAGMNSA-N	1.0	LKDRXBCSQODPBY-AMVSKUEXSA-N	direct	637268210	6925.0	31.6882461389	0.01	45.8131566297	0.50461109093	2.01	0.20640764325
27589083	637268210	5669.0	22.9065783148	1.00922218186	NBGXQZRRLOGAJF-HFZVAGMNSA-N	1.0	LKDRXBCSQODPBY-AMVSKUEXSA-N	direct	637268210	7307.0	31.6882461389	0.01	45.8131566297	0.50461109093	2.01	0.20640764325
44450342	637266521	2754.0	24.2644011003	0.951998635201	NBGXQZRRLOGAJF-HFZVAGMNSA-N	1.0	WQZGKKKJIJFFOK-SVZMEOIVSA-N	direct	637266521	1878.0	33.4353339357	0.01	48.5288022006	0.4759993176	2.01	0.206367117745
44450343	637266521	2754.0	24.2644011003	0.951998635201	NBGXQZRRLOGAJF-HFZVAGMNSA-N	1.0	WQZGKKKJIJFFOK-SVZMEOIVSA-N	direct	637266521	2854.0	33.4353339357	0.01	48.5288022006	0.4759993176	2.01	0.206367117745
44450344	637266521	2754.0	24.2644011003	0.951998635201	NBGXQZRRLOGAJF-HFZVAGMNSA-N	1.0	WQZGKKKJIJFFOK-SVZMEOIVSA-N	direct	637266521	5430.0	33.4353339357	0.01	48.5288022006	0.4759993176	2.01	0.206367117745
44450345	637266521	2754.0	24.2644011003	0.951998635201	NBGXQZRRLOGAJF-HFZVAGMNSA-N	1.0	WQZGKKKJIJFFOK-SVZMEOIVSA-N	direct	637266521	6052.0	33.4353339357	0.01	48.5288022006	0.4759993176	2.01	0.206367117745
44450352	637266521	5746.0	24.2644011003	0.951998635201	NBGXQZRRLOGAJF-HFZVAGMNSA-N	1.0	WQZGKKKJIJFFOK-SVZMEOIVSA-N	direct	637266521	1878.0	33.4353339357	0.01	48.5288022006	0.4759993176	2.01	0.206367117745
44450353	637266521	5746.0	24.2644011003	0.951998635201	NBGXQZRRLOGAJF-HFZVAGMNSA-N	1.0	WQZGKKKJIJFFOK-SVZMEOIVSA-N	direct	637266521	2854.0	33.4353339357	0.01	48.5288022006	0.4759993176	2.01	0.206367117745
44450354	637266521	5746.0	24.2644011003	0.951998635201	NBGXQZRRLOGAJF-HFZVAGMNSA-N	1.0	WQZGKKKJIJFFOK-SVZMEOIVSA-N	direct	637266521	5430.0	33.4353339357	0.01	48.5288022006	0.4759993176	2.01	0.206367117745
44450355	637266521	5746.0	24.2644011003	0.951998635201	NBGXQZRRLOGAJF-HFZVAGMNSA-N	1.0	WQZGKKKJIJFFOK-SVZMEOIVSA-N	direct	637266521	6052.0	33.4353339357	0.01	48.5288022006	0.4759993176	2.01	0.206367117745
10983851	637264292	8714.0	22.8827287043	1.00922218186	NBGXQZRRLOGAJF-HFZVAGMNSA-N	1.0	WQZGKKKJIJFFOK-GASJEMHNSA-N	direct	637264292	3314.0	37.2588484011	0.01	45.7654574087	0.50461109093	2.01	0.20635389597
10983852	637264292	8714.0	22.8827287043	1.00922218186	NBGXQZRRLOGAJF-HFZVAGMNSA-N	1.0	WQZGKKKJIJFFOK-GASJEMHNSA-N	direct	637264292	5427.0	37.2588484011	0.01	45.7654574087	0.50461109093	2.01	0.20635389597
10983855	637264292	11217.0	22.8827287043	1.00922218186	NBGXQZRRLOGAJF-HFZVAGMNSA-N	1.0	WQZGKKKJIJFFOK-GASJEMHNSA-N	direct	637264292	3314.0	37.2588484011	0.01	45.7654574087	0.50461109093	2.01	0.20635389597
10983856	637264292	11217.0	22.8827287043	1.00922218186	NBGXQZRRLOGAJF-HFZVAGMNSA-N	1.0	WQZGKKKJIJFFOK-GASJEMHNSA-N	direct	637264292	5427.0	37.2588484011	0.01	45.7654574087	0.50461109093	2.01	0.20635389597
10983859	637264292	6631.0	22.8827287043	1.00922218186	NBGXQZRRLOGAJF-HFZVAGMNSA-N	1.0	WQZGKKKJIJFFOK-VFUOTHLCSA-N	direct	637264292	3314.0	37.2588484011	0.01	45.7654574087	0.50461109093	2.01	0.20635389597
10983860	637264292	6631.0	22.8827287043	1.00922218186	NBGXQZRRLOGAJF-HFZVAGMNSA-N	1.0	WQZGKKKJIJFFOK-VFUOTHLCSA-N	direct	637264292	5427.0	37.2588484011	0.01	45.7654574087	0.50461109093	2.01	0.20635389597
7244474	637264744	2754.0	22.251811973	1.03733091119	NBGXQZRRLOGAJF-HFZVAGMNSA-N	1.0	WQZGKKKJIJFFOK-SVZMEOIVSA-N	direct	637264744	4116.0	31.507239611	0.01	44.503623946	0.518665455595	2.01	0.206328726809
7244475	637264744	2754.0	22.251811973	1.03733091119	NBGXQZRRLOGAJF-HFZVAGMNSA-N	1.0	WQZGKKKJIJFFOK-SVZMEOIVSA-N	direct	637264744	1846.0	30.6655462488	0.01	44.503623946	0.518665455595	2.01	0.206328726809
7244476	637264744	2754.0	22.251811973	1.03733091119	NBGXQZRRLOGAJF-HFZVAGMNSA-N	1.0	WQZGKKKJIJFFOK-SVZMEOIVSA-N	direct	637264744	2046.0	30.6655462488	0.01	44.503623946	0.518665455595	2.01	0.206328726809
7244477	637264744	2754.0	22.251811973	1.03733091119	NBGXQZRRLOGAJF-HFZVAGMNSA-N	1.0	WQZGKKKJIJFFOK-SVZMEOIVSA-N	direct	637264744	2950.0	30.6655462488	0.01	44.503623946	0.518665455595	2.01	0.206328726809
7244478	637264744	2754.0	22.251811973	1.03733091119	NBGXQZRRLOGAJF-HFZVAGMNSA-N	1.0	WQZGKKKJIJFFOK-SVZMEOIVSA-N	direct	637264744	3536.0	30.6655462488	0.01	44.503623946	0.518665455595	2.01	0.206328726809
7244479	637264744	2754.0	22.251811973	1.03733091119	NBGXQZRRLOGAJF-HFZVAGMNSA-N	1.0	WQZGKKKJIJFFOK-SVZMEOIVSA-N	direct	637264744	4197.0	30.6655462488	0.01	44.503623946	0.518665455595	2.01	0.206328726809
7244480	637264744	2754.0	22.251811973	1.03733091119	NBGXQZRRLOGAJF-HFZVAGMNSA-N	1.0	WQZGKKKJIJFFOK-SVZMEOIVSA-N	direct	637264744	4708.0	30.6655462488	0.01	44.503623946	0.518665455595	2.01	0.206328726809
7244481	637264744	2754.0	22.251811973	1.03733091119	NBGXQZRRLOGAJF-HFZVAGMNSA-N	1.0	WQZGKKKJIJFFOK-SVZMEOIVSA-N	direct	637264744	5039.0	30.6655462488	0.01	44.503623946	0.518665455595	2.01	0.206328726809
7244503	637264744	2754.0	22.251811973	1.03733091119	NBGXQZRRLOGAJF-HFZVAGMNSA-N	1.0	WQZGKKKJIJFFOK-SVZMEOIVSA-N	direct	637264744	1157.0	30.1732774798	0.01	44.503623946	0.518665455595	2.01	0.206328726809
7244504	637264744	2754.0	22.251811973	1.03733091119	NBGXQZRRLOGAJF-HFZVAGMNSA-N	1.0	WQZGKKKJIJFFOK-SVZMEOIVSA-N	direct	637264744	2964.0	30.1732774798	0.01	44.503623946	0.518665455595	2.01	0.206328726809
7244514	637264744	5746.0	22.251811973	1.03733091119	NBGXQZRRLOGAJF-HFZVAGMNSA-N	1.0	WQZGKKKJIJFFOK-SVZMEOIVSA-N	direct	637264744	4116.0	31.507239611	0.01	44.503623946	0.518665455595	2.01	0.206328726809
7244515	637264744	5746.0	22.251811973	1.03733091119	NBGXQZRRLOGAJF-HFZVAGMNSA-N	1.0	WQZGKKKJIJFFOK-SVZMEOIVSA-N	direct	637264744	1846.0	30.6655462488	0.01	44.503623946	0.518665455595	2.01	0.206328726809
7244516	637264744	5746.0	22.251811973	1.03733091119	NBGXQZRRLOGAJF-HFZVAGMNSA-N	1.0	WQZGKKKJIJFFOK-SVZMEOIVSA-N	direct	637264744	2046.0	30.6655462488	0.01	44.503623946	0.518665455595	2.01	0.206328726809
7244517	637264744	5746.0	22.251811973	1.03733091119	NBGXQZRRLOGAJF-HFZVAGMNSA-N	1.0	WQZGKKKJIJFFOK-SVZMEOIVSA-N	direct	637264744	2950.0	30.6655462488	0.01	44.503623946	0.518665455595	2.01	0.206328726809
7244518	637264744	5746.0	22.251811973	1.03733091119	NBGXQZRRLOGAJF-HFZVAGMNSA-N	1.0	WQZGKKKJIJFFOK-SVZMEOIVSA-N	direct	637264744	3536.0	30.6655462488	0.01	44.503623946	0.518665455595	2.01	0.206328726809
7244519	637264744	5746.0	22.251811973	1.03733091119	NBGXQZRRLOGAJF-HFZVAGMNSA-N	1.0	WQZGKKKJIJFFOK-SVZMEOIVSA-N	direct	637264744	4197.0	30.6655462488	0.01	44.503623946	0.518665455595	2.01	0.206328726809
7244520	637264744	5746.0	22.251811973	1.03733091119	NBGXQZRRLOGAJF-HFZVAGMNSA-N	1.0	WQZGKKKJIJFFOK-SVZMEOIVSA-N	direct	637264744	4708.0	30.6655462488	0.01	44.503623946	0.518665455595	2.01	0.206328726809
7244521	637264744	5746.0	22.251811973	1.03733091119	NBGXQZRRLOGAJF-HFZVAGMNSA-N	1.0	WQZGKKKJIJFFOK-SVZMEOIVSA-N	direct	637264744	5039.0	30.6655462488	0.01	44.503623946	0.518665455595	2.01	0.206328726809
7244543	637264744	5746.0	22.251811973	1.03733091119	NBGXQZRRLOGAJF-HFZVAGMNSA-N	1.0	WQZGKKKJIJFFOK-SVZMEOIVSA-N	direct	637264744	1157.0	30.1732774798	0.01	44.503623946	0.518665455595	2.01	0.206328726809
7244544	637264744	5746.0	22.251811973	1.03733091119	NBGXQZRRLOGAJF-HFZVAGMNSA-N	1.0	WQZGKKKJIJFFOK-SVZMEOIVSA-N	direct	637264744	2964.0	30.1732774798	0.01	44.503623946	0.518665455595	2.01	0.206328726809
2557454	637264959	1686.0	24.2335871529	0.951998635201	NBGXQZRRLOGAJF-HFZVAGMNSA-N	1.0	RFSUNEUAIZKAJO-VRPWFDPXSA-N	direct	637264959	1157.0	40.0560111249	0.01	48.4671743058	0.4759993176	2.01	0.206301568877
2557455	637264959	1686.0	24.2335871529	0.951998635201	NBGXQZRRLOGAJF-HFZVAGMNSA-N	1.0	RFSUNEUAIZKAJO-VRPWFDPXSA-N	direct	637264959	2964.0	40.0560111249	0.01	48.4671743058	0.4759993176	2.01	0.206301568877
2557446	637264959	1686.0	24.2335871529	0.951998635201	NBGXQZRRLOGAJF-HFZVAGMNSA-N	1.0	RFSUNEUAIZKAJO-VRPWFDPXSA-N	direct	637264959	4116.0	44.3645162532	0.01	48.4671743058	0.4759993176	2.01	0.206301568877
2557448	637264959	1686.0	24.2335871529	0.951998635201	NBGXQZRRLOGAJF-HFZVAGMNSA-N	1.0	RFSUNEUAIZKAJO-VRPWFDPXSA-N	direct	637264959	3619.0	41.3053948011	0.01	48.4671743058	0.4759993176	2.01	0.206301568877
2557449	637264959	1686.0	24.2335871529	0.951998635201	NBGXQZRRLOGAJF-HFZVAGMNSA-N	1.0	RFSUNEUAIZKAJO-VRPWFDPXSA-N	direct	637264959	16179.0	41.3053948011	0.01	48.4671743058	0.4759993176	2.01	0.206301568877
2557450	637264959	1686.0	24.2335871529	0.951998635201	NBGXQZRRLOGAJF-HFZVAGMNSA-N	1.0	RFSUNEUAIZKAJO-VRPWFDPXSA-N	direct	637264959	1248.0	41.0515870342	0.01	48.4671743058	0.4759993176	2.01	0.206301568877
2557453	637264959	1686.0	24.2335871529	0.951998635201	NBGXQZRRLOGAJF-HFZVAGMNSA-N	1.0	RFSUNEUAIZKAJO-VRPWFDPXSA-N	direct	637264959	7210.0	40.2848326422	0.01	48.4671743058	0.4759993176	2.01	0.206301568877
2557456	637264959	1686.0	24.2335871529	0.951998635201	NBGXQZRRLOGAJF-HFZVAGMNSA-N	1.0	RFSUNEUAIZKAJO-VRPWFDPXSA-N	direct	637264959	2331.0	39.9507819773	0.01	48.4671743058	0.4759993176	2.01	0.206301568877
2557457	637264959	1686.0	24.2335871529	0.951998635201	NBGXQZRRLOGAJF-HFZVAGMNSA-N	1.0	RFSUNEUAIZKAJO-VRPWFDPXSA-N	direct	637264959	4385.0	39.9507819773	0.01	48.4671743058	0.4759993176	2.01	0.206301568877
2557458	637264959	1686.0	24.2335871529	0.951998635201	NBGXQZRRLOGAJF-HFZVAGMNSA-N	1.0	RFSUNEUAIZKAJO-VRPWFDPXSA-N	direct	637264959	12108.0	39.9507819773	0.01	48.4671743058	0.4759993176	2.01	0.206301568877
2557459	637264959	1686.0	24.2335871529	0.951998635201	NBGXQZRRLOGAJF-HFZVAGMNSA-N	1.0	RFSUNEUAIZKAJO-VRPWFDPXSA-N	direct	637264959	13884.0	39.9507819773	0.01	48.4671743058	0.4759993176	2.01	0.206301568877
2557460	637264959	1686.0	24.2335871529	0.951998635201	NBGXQZRRLOGAJF-HFZVAGMNSA-N	1.0	RFSUNEUAIZKAJO-VRPWFDPXSA-N	direct	637264959	12690.0	39.8996294549	0.01	48.4671743058	0.4759993176	2.01	0.206301568877
25954835	637269718	10627.0	22.2276782933	1.03733091119	NBGXQZRRLOGAJF-HFZVAGMNSA-N	1.0	FYGDTMLNYKFZSV-DZOUCCHMSA-N	direct	637269718	2192.0	200.0	0.01	44.4553565866	0.518665455595	2.01	0.20627275948
25954845	637269718	7344.0	22.2276782933	1.03733091119	NBGXQZRRLOGAJF-HFZVAGMNSA-N	1.0	WQZGKKKJIJFFOK-GASJEMHNSA-N	direct	637269718	2192.0	200.0	0.01	44.4553565866	0.518665455595	2.01	0.20627275948
25954846	637269718	9486.0	22.2276782933	1.03733091119	NBGXQZRRLOGAJF-HFZVAGMNSA-N	1.0	WQZGKKKJIJFFOK-GASJEMHNSA-N	direct	637269718	2192.0	200.0	0.01	44.4553565866	0.518665455595	2.01	0.20627275948
25954847	637269718	11310.0	22.2276782933	1.03733091119	NBGXQZRRLOGAJF-HFZVAGMNSA-N	1.0	WQZGKKKJIJFFOK-GASJEMHNSA-N	direct	637269718	2192.0	200.0	0.01	44.4553565866	0.518665455595	2.01	0.20627275948
25954851	637269718	15435.0	22.2276782933	1.03733091119	NBGXQZRRLOGAJF-HFZVAGMNSA-N	1.0	WQZGKKKJIJFFOK-GASJEMHNSA-N	direct	637269718	2192.0	200.0	0.01	44.4553565866	0.518665455595	2.01	0.20627275948
7244714	637264744	2754.0	22.251811973	1.03219674281	NBGXQZRRLOGAJF-HFZVAGMNSA-N	1.0	WQZGKKKJIJFFOK-SVZMEOIVSA-N	direct	637264744	4116.0	31.507239611	0.01	44.503623946	0.516098371405	2.01	0.206072950603
7244715	637264744	2754.0	22.251811973	1.03219674281	NBGXQZRRLOGAJF-HFZVAGMNSA-N	1.0	WQZGKKKJIJFFOK-SVZMEOIVSA-N	direct	637264744	1846.0	30.6655462488	0.01	44.503623946	0.516098371405	2.01	0.206072950603
7244716	637264744	2754.0	22.251811973	1.03219674281	NBGXQZRRLOGAJF-HFZVAGMNSA-N	1.0	WQZGKKKJIJFFOK-SVZMEOIVSA-N	direct	637264744	2046.0	30.6655462488	0.01	44.503623946	0.516098371405	2.01	0.206072950603
7244717	637264744	2754.0	22.251811973	1.03219674281	NBGXQZRRLOGAJF-HFZVAGMNSA-N	1.0	WQZGKKKJIJFFOK-SVZMEOIVSA-N	direct	637264744	2950.0	30.6655462488	0.01	44.503623946	0.516098371405	2.01	0.206072950603
7244718	637264744	2754.0	22.251811973	1.03219674281	NBGXQZRRLOGAJF-HFZVAGMNSA-N	1.0	WQZGKKKJIJFFOK-SVZMEOIVSA-N	direct	637264744	3536.0	30.6655462488	0.01	44.503623946	0.516098371405	2.01	0.206072950603
7244719	637264744	2754.0	22.251811973	1.03219674281	NBGXQZRRLOGAJF-HFZVAGMNSA-N	1.0	WQZGKKKJIJFFOK-SVZMEOIVSA-N	direct	637264744	4197.0	30.6655462488	0.01	44.503623946	0.516098371405	2.01	0.206072950603
7244720	637264744	2754.0	22.251811973	1.03219674281	NBGXQZRRLOGAJF-HFZVAGMNSA-N	1.0	WQZGKKKJIJFFOK-SVZMEOIVSA-N	direct	637264744	4708.0	30.6655462488	0.01	44.503623946	0.516098371405	2.01	0.206072950603
7244721	637264744	2754.0	22.251811973	1.03219674281	NBGXQZRRLOGAJF-HFZVAGMNSA-N	1.0	WQZGKKKJIJFFOK-SVZMEOIVSA-N	direct	637264744	5039.0	30.6655462488	0.01	44.503623946	0.516098371405	2.01	0.206072950603
7244743	637264744	2754.0	22.251811973	1.03219674281	NBGXQZRRLOGAJF-HFZVAGMNSA-N	1.0	WQZGKKKJIJFFOK-SVZMEOIVSA-N	direct	637264744	1157.0	30.1732774798	0.01	44.503623946	0.516098371405	2.01	0.206072950603
7244744	637264744	2754.0	22.251811973	1.03219674281	NBGXQZRRLOGAJF-HFZVAGMNSA-N	1.0	WQZGKKKJIJFFOK-SVZMEOIVSA-N	direct	637264744	2964.0	30.1732774798	0.01	44.503623946	0.516098371405	2.01	0.206072950603
7244754	637264744	5746.0	22.251811973	1.03219674281	NBGXQZRRLOGAJF-HFZVAGMNSA-N	1.0	WQZGKKKJIJFFOK-SVZMEOIVSA-N	direct	637264744	4116.0	31.507239611	0.01	44.503623946	0.516098371405	2.01	0.206072950603
7244755	637264744	5746.0	22.251811973	1.03219674281	NBGXQZRRLOGAJF-HFZVAGMNSA-N	1.0	WQZGKKKJIJFFOK-SVZMEOIVSA-N	direct	637264744	1846.0	30.6655462488	0.01	44.503623946	0.516098371405	2.01	0.206072950603
7244756	637264744	5746.0	22.251811973	1.03219674281	NBGXQZRRLOGAJF-HFZVAGMNSA-N	1.0	WQZGKKKJIJFFOK-SVZMEOIVSA-N	direct	637264744	2046.0	30.6655462488	0.01	44.503623946	0.516098371405	2.01	0.206072950603
7244757	637264744	5746.0	22.251811973	1.03219674281	NBGXQZRRLOGAJF-HFZVAGMNSA-N	1.0	WQZGKKKJIJFFOK-SVZMEOIVSA-N	direct	637264744	2950.0	30.6655462488	0.01	44.503623946	0.516098371405	2.01	0.206072950603
7244758	637264744	5746.0	22.251811973	1.03219674281	NBGXQZRRLOGAJF-HFZVAGMNSA-N	1.0	WQZGKKKJIJFFOK-SVZMEOIVSA-N	direct	637264744	3536.0	30.6655462488	0.01	44.503623946	0.516098371405	2.01	0.206072950603
7244759	637264744	5746.0	22.251811973	1.03219674281	NBGXQZRRLOGAJF-HFZVAGMNSA-N	1.0	WQZGKKKJIJFFOK-SVZMEOIVSA-N	direct	637264744	4197.0	30.6655462488	0.01	44.503623946	0.516098371405	2.01	0.206072950603
7244760	637264744	5746.0	22.251811973	1.03219674281	NBGXQZRRLOGAJF-HFZVAGMNSA-N	1.0	WQZGKKKJIJFFOK-SVZMEOIVSA-N	direct	637264744	4708.0	30.6655462488	0.01	44.503623946	0.516098371405	2.01	0.206072950603
7244761	637264744	5746.0	22.251811973	1.03219674281	NBGXQZRRLOGAJF-HFZVAGMNSA-N	1.0	WQZGKKKJIJFFOK-SVZMEOIVSA-N	direct	637264744	5039.0	30.6655462488	0.01	44.503623946	0.516098371405	2.01	0.206072950603
7244783	637264744	5746.0	22.251811973	1.03219674281	NBGXQZRRLOGAJF-HFZVAGMNSA-N	1.0	WQZGKKKJIJFFOK-SVZMEOIVSA-N	direct	637264744	1157.0	30.1732774798	0.01	44.503623946	0.516098371405	2.01	0.206072950603
7244784	637264744	5746.0	22.251811973	1.03219674281	NBGXQZRRLOGAJF-HFZVAGMNSA-N	1.0	WQZGKKKJIJFFOK-SVZMEOIVSA-N	direct	637264744	2964.0	30.1732774798	0.01	44.503623946	0.516098371405	2.01	0.206072950603
26299280	637264689	4015.0	22.6090648929	1.01541673868	NBGXQZRRLOGAJF-HFZVAGMNSA-N	1.0	RFSUNEUAIZKAJO-OEXCPVAWSA-N	direct	637264689	5085.0	31.8894102897	0.01	45.2181297858	0.50770836934	2.01	0.206049114601
25954869	637269718	10627.0	22.2276782933	1.03219674281	NBGXQZRRLOGAJF-HFZVAGMNSA-N	1.0	FYGDTMLNYKFZSV-DZOUCCHMSA-N	direct	637269718	2192.0	200.0	0.01	44.4553565866	0.516098371405	2.01	0.206017052654
25954879	637269718	7344.0	22.2276782933	1.03219674281	NBGXQZRRLOGAJF-HFZVAGMNSA-N	1.0	WQZGKKKJIJFFOK-GASJEMHNSA-N	direct	637269718	2192.0	200.0	0.01	44.4553565866	0.516098371405	2.01	0.206017052654
25954880	637269718	9486.0	22.2276782933	1.03219674281	NBGXQZRRLOGAJF-HFZVAGMNSA-N	1.0	WQZGKKKJIJFFOK-GASJEMHNSA-N	direct	637269718	2192.0	200.0	0.01	44.4553565866	0.516098371405	2.01	0.206017052654
25954881	637269718	11310.0	22.2276782933	1.03219674281	NBGXQZRRLOGAJF-HFZVAGMNSA-N	1.0	WQZGKKKJIJFFOK-GASJEMHNSA-N	direct	637269718	2192.0	200.0	0.01	44.4553565866	0.516098371405	2.01	0.206017052654
25954885	637269718	15435.0	22.2276782933	1.03219674281	NBGXQZRRLOGAJF-HFZVAGMNSA-N	1.0	WQZGKKKJIJFFOK-GASJEMHNSA-N	direct	637269718	2192.0	200.0	0.01	44.4553565866	0.516098371405	2.01	0.206017052654
46024838	637271605	10627.0	22.5421181033	1.01541673868	NBGXQZRRLOGAJF-HFZVAGMNSA-N	1.0	FYGDTMLNYKFZSV-DZOUCCHMSA-N	direct	637271605	2192.0	200.0	0.01	45.0842362065	0.50770836934	2.01	0.205896414008
46024845	637271605	7344.0	22.5421181033	1.01541673868	NBGXQZRRLOGAJF-HFZVAGMNSA-N	1.0	WQZGKKKJIJFFOK-GASJEMHNSA-N	direct	637271605	2192.0	200.0	0.01	45.0842362065	0.50770836934	2.01	0.205896414008
46024846	637271605	9486.0	22.5421181033	1.01541673868	NBGXQZRRLOGAJF-HFZVAGMNSA-N	1.0	WQZGKKKJIJFFOK-GASJEMHNSA-N	direct	637271605	2192.0	200.0	0.01	45.0842362065	0.50770836934	2.01	0.205896414008
46024847	637271605	11310.0	22.5421181033	1.01541673868	NBGXQZRRLOGAJF-HFZVAGMNSA-N	1.0	WQZGKKKJIJFFOK-GASJEMHNSA-N	direct	637271605	2192.0	200.0	0.01	45.0842362065	0.50770836934	2.01	0.205896414008
46024850	637271605	15435.0	22.5421181033	1.01541673868	NBGXQZRRLOGAJF-HFZVAGMNSA-N	1.0	WQZGKKKJIJFFOK-GASJEMHNSA-N	direct	637271605	2192.0	200.0	0.01	45.0842362065	0.50770836934	2.01	0.205896414008
26299328	637264689	4015.0	22.6090648929	1.00922218186	NBGXQZRRLOGAJF-HFZVAGMNSA-N	1.0	RFSUNEUAIZKAJO-OEXCPVAWSA-N	direct	637264689	5085.0	31.8894102897	0.01	45.2181297858	0.50461109093	2.01	0.205734142111
46024864	637271605	10627.0	22.5421181033	1.00922218186	NBGXQZRRLOGAJF-HFZVAGMNSA-N	1.0	FYGDTMLNYKFZSV-DZOUCCHMSA-N	direct	637271605	2192.0	200.0	0.01	45.0842362065	0.50461109093	2.01	0.205581674941
46024871	637271605	7344.0	22.5421181033	1.00922218186	NBGXQZRRLOGAJF-HFZVAGMNSA-N	1.0	WQZGKKKJIJFFOK-GASJEMHNSA-N	direct	637271605	2192.0	200.0	0.01	45.0842362065	0.50461109093	2.01	0.205581674941
46024872	637271605	9486.0	22.5421181033	1.00922218186	NBGXQZRRLOGAJF-HFZVAGMNSA-N	1.0	WQZGKKKJIJFFOK-GASJEMHNSA-N	direct	637271605	2192.0	200.0	0.01	45.0842362065	0.50461109093	2.01	0.205581674941
46024873	637271605	11310.0	22.5421181033	1.00922218186	NBGXQZRRLOGAJF-HFZVAGMNSA-N	1.0	WQZGKKKJIJFFOK-GASJEMHNSA-N	direct	637271605	2192.0	200.0	0.01	45.0842362065	0.50461109093	2.01	0.205581674941
46024876	637271605	15435.0	22.5421181033	1.00922218186	NBGXQZRRLOGAJF-HFZVAGMNSA-N	1.0	WQZGKKKJIJFFOK-GASJEMHNSA-N	direct	637271605	2192.0	200.0	0.01	45.0842362065	0.50461109093	2.01	0.205581674941
46832490	637270393	9791.0	23.7825160558	0.951998635201	NBGXQZRRLOGAJF-HFZVAGMNSA-N	1.0	RFSUNEUAIZKAJO-ARQDHWQXSA-N	direct	637270393	1892.0	35.3861581781	0.01	47.5650321116	0.4759993176	2.01	0.205334797441
46832492	637270393	3857.0	23.7825160558	0.951998635201	NBGXQZRRLOGAJF-HFZVAGMNSA-N	1.0	RFSUNEUAIZKAJO-VRPWFDPXSA-N	direct	637270393	1892.0	35.3861581781	0.01	47.5650321116	0.4759993176	2.01	0.205334797441
7244594	637264744	2754.0	22.251811973	1.01541673868	NBGXQZRRLOGAJF-HFZVAGMNSA-N	1.0	WQZGKKKJIJFFOK-SVZMEOIVSA-N	direct	637264744	4116.0	31.507239611	0.01	44.503623946	0.50770836934	2.01	0.205230284873
7244595	637264744	2754.0	22.251811973	1.01541673868	NBGXQZRRLOGAJF-HFZVAGMNSA-N	1.0	WQZGKKKJIJFFOK-SVZMEOIVSA-N	direct	637264744	1846.0	30.6655462488	0.01	44.503623946	0.50770836934	2.01	0.205230284873
7244596	637264744	2754.0	22.251811973	1.01541673868	NBGXQZRRLOGAJF-HFZVAGMNSA-N	1.0	WQZGKKKJIJFFOK-SVZMEOIVSA-N	direct	637264744	2046.0	30.6655462488	0.01	44.503623946	0.50770836934	2.01	0.205230284873
7244597	637264744	2754.0	22.251811973	1.01541673868	NBGXQZRRLOGAJF-HFZVAGMNSA-N	1.0	WQZGKKKJIJFFOK-SVZMEOIVSA-N	direct	637264744	2950.0	30.6655462488	0.01	44.503623946	0.50770836934	2.01	0.205230284873
7244598	637264744	2754.0	22.251811973	1.01541673868	NBGXQZRRLOGAJF-HFZVAGMNSA-N	1.0	WQZGKKKJIJFFOK-SVZMEOIVSA-N	direct	637264744	3536.0	30.6655462488	0.01	44.503623946	0.50770836934	2.01	0.205230284873
7244599	637264744	2754.0	22.251811973	1.01541673868	NBGXQZRRLOGAJF-HFZVAGMNSA-N	1.0	WQZGKKKJIJFFOK-SVZMEOIVSA-N	direct	637264744	4197.0	30.6655462488	0.01	44.503623946	0.50770836934	2.01	0.205230284873
7244600	637264744	2754.0	22.251811973	1.01541673868	NBGXQZRRLOGAJF-HFZVAGMNSA-N	1.0	WQZGKKKJIJFFOK-SVZMEOIVSA-N	direct	637264744	4708.0	30.6655462488	0.01	44.503623946	0.50770836934	2.01	0.205230284873
7244601	637264744	2754.0	22.251811973	1.01541673868	NBGXQZRRLOGAJF-HFZVAGMNSA-N	1.0	WQZGKKKJIJFFOK-SVZMEOIVSA-N	direct	637264744	5039.0	30.6655462488	0.01	44.503623946	0.50770836934	2.01	0.205230284873
7244623	637264744	2754.0	22.251811973	1.01541673868	NBGXQZRRLOGAJF-HFZVAGMNSA-N	1.0	WQZGKKKJIJFFOK-SVZMEOIVSA-N	direct	637264744	1157.0	30.1732774798	0.01	44.503623946	0.50770836934	2.01	0.205230284873
7244624	637264744	2754.0	22.251811973	1.01541673868	NBGXQZRRLOGAJF-HFZVAGMNSA-N	1.0	WQZGKKKJIJFFOK-SVZMEOIVSA-N	direct	637264744	2964.0	30.1732774798	0.01	44.503623946	0.50770836934	2.01	0.205230284873
7244634	637264744	5746.0	22.251811973	1.01541673868	NBGXQZRRLOGAJF-HFZVAGMNSA-N	1.0	WQZGKKKJIJFFOK-SVZMEOIVSA-N	direct	637264744	4116.0	31.507239611	0.01	44.503623946	0.50770836934	2.01	0.205230284873
7244635	637264744	5746.0	22.251811973	1.01541673868	NBGXQZRRLOGAJF-HFZVAGMNSA-N	1.0	WQZGKKKJIJFFOK-SVZMEOIVSA-N	direct	637264744	1846.0	30.6655462488	0.01	44.503623946	0.50770836934	2.01	0.205230284873
7244636	637264744	5746.0	22.251811973	1.01541673868	NBGXQZRRLOGAJF-HFZVAGMNSA-N	1.0	WQZGKKKJIJFFOK-SVZMEOIVSA-N	direct	637264744	2046.0	30.6655462488	0.01	44.503623946	0.50770836934	2.01	0.205230284873
7244637	637264744	5746.0	22.251811973	1.01541673868	NBGXQZRRLOGAJF-HFZVAGMNSA-N	1.0	WQZGKKKJIJFFOK-SVZMEOIVSA-N	direct	637264744	2950.0	30.6655462488	0.01	44.503623946	0.50770836934	2.01	0.205230284873
7244638	637264744	5746.0	22.251811973	1.01541673868	NBGXQZRRLOGAJF-HFZVAGMNSA-N	1.0	WQZGKKKJIJFFOK-SVZMEOIVSA-N	direct	637264744	3536.0	30.6655462488	0.01	44.503623946	0.50770836934	2.01	0.205230284873
7244639	637264744	5746.0	22.251811973	1.01541673868	NBGXQZRRLOGAJF-HFZVAGMNSA-N	1.0	WQZGKKKJIJFFOK-SVZMEOIVSA-N	direct	637264744	4197.0	30.6655462488	0.01	44.503623946	0.50770836934	2.01	0.205230284873
7244640	637264744	5746.0	22.251811973	1.01541673868	NBGXQZRRLOGAJF-HFZVAGMNSA-N	1.0	WQZGKKKJIJFFOK-SVZMEOIVSA-N	direct	637264744	4708.0	30.6655462488	0.01	44.503623946	0.50770836934	2.01	0.205230284873
7244641	637264744	5746.0	22.251811973	1.01541673868	NBGXQZRRLOGAJF-HFZVAGMNSA-N	1.0	WQZGKKKJIJFFOK-SVZMEOIVSA-N	direct	637264744	5039.0	30.6655462488	0.01	44.503623946	0.50770836934	2.01	0.205230284873
7244663	637264744	5746.0	22.251811973	1.01541673868	NBGXQZRRLOGAJF-HFZVAGMNSA-N	1.0	WQZGKKKJIJFFOK-SVZMEOIVSA-N	direct	637264744	1157.0	30.1732774798	0.01	44.503623946	0.50770836934	2.01	0.205230284873
7244664	637264744	5746.0	22.251811973	1.01541673868	NBGXQZRRLOGAJF-HFZVAGMNSA-N	1.0	WQZGKKKJIJFFOK-SVZMEOIVSA-N	direct	637264744	2964.0	30.1732774798	0.01	44.503623946	0.50770836934	2.01	0.205230284873
25954852	637269718	10627.0	22.2276782933	1.01541673868	NBGXQZRRLOGAJF-HFZVAGMNSA-N	1.0	FYGDTMLNYKFZSV-DZOUCCHMSA-N	direct	637269718	2192.0	200.0	0.01	44.4553565866	0.50770836934	2.01	0.2051746155
25954862	637269718	7344.0	22.2276782933	1.01541673868	NBGXQZRRLOGAJF-HFZVAGMNSA-N	1.0	WQZGKKKJIJFFOK-GASJEMHNSA-N	direct	637269718	2192.0	200.0	0.01	44.4553565866	0.50770836934	2.01	0.2051746155
25954863	637269718	9486.0	22.2276782933	1.01541673868	NBGXQZRRLOGAJF-HFZVAGMNSA-N	1.0	WQZGKKKJIJFFOK-GASJEMHNSA-N	direct	637269718	2192.0	200.0	0.01	44.4553565866	0.50770836934	2.01	0.2051746155
25954864	637269718	11310.0	22.2276782933	1.01541673868	NBGXQZRRLOGAJF-HFZVAGMNSA-N	1.0	WQZGKKKJIJFFOK-GASJEMHNSA-N	direct	637269718	2192.0	200.0	0.01	44.4553565866	0.50770836934	2.01	0.2051746155
25954868	637269718	15435.0	22.2276782933	1.01541673868	NBGXQZRRLOGAJF-HFZVAGMNSA-N	1.0	WQZGKKKJIJFFOK-GASJEMHNSA-N	direct	637269718	2192.0	200.0	0.01	44.4553565866	0.50770836934	2.01	0.2051746155
44505008	637269485	1530.0	21.6497519817	1.03733091119	NBGXQZRRLOGAJF-HFZVAGMNSA-N	1.0	WQZGKKKJIJFFOK-DHVFOXMCSA-N	direct	637269485	2347.0	200.0	0.01	43.2995039633	0.518665455595	2.01	0.204918696328
7244834	637264744	2754.0	22.251811973	1.00922218186	NBGXQZRRLOGAJF-HFZVAGMNSA-N	1.0	WQZGKKKJIJFFOK-SVZMEOIVSA-N	direct	637264744	4116.0	31.507239611	0.01	44.503623946	0.50461109093	2.01	0.20491656407
7244835	637264744	2754.0	22.251811973	1.00922218186	NBGXQZRRLOGAJF-HFZVAGMNSA-N	1.0	WQZGKKKJIJFFOK-SVZMEOIVSA-N	direct	637264744	1846.0	30.6655462488	0.01	44.503623946	0.50461109093	2.01	0.20491656407
7244836	637264744	2754.0	22.251811973	1.00922218186	NBGXQZRRLOGAJF-HFZVAGMNSA-N	1.0	WQZGKKKJIJFFOK-SVZMEOIVSA-N	direct	637264744	2046.0	30.6655462488	0.01	44.503623946	0.50461109093	2.01	0.20491656407
7244837	637264744	2754.0	22.251811973	1.00922218186	NBGXQZRRLOGAJF-HFZVAGMNSA-N	1.0	WQZGKKKJIJFFOK-SVZMEOIVSA-N	direct	637264744	2950.0	30.6655462488	0.01	44.503623946	0.50461109093	2.01	0.20491656407
7244838	637264744	2754.0	22.251811973	1.00922218186	NBGXQZRRLOGAJF-HFZVAGMNSA-N	1.0	WQZGKKKJIJFFOK-SVZMEOIVSA-N	direct	637264744	3536.0	30.6655462488	0.01	44.503623946	0.50461109093	2.01	0.20491656407
7244839	637264744	2754.0	22.251811973	1.00922218186	NBGXQZRRLOGAJF-HFZVAGMNSA-N	1.0	WQZGKKKJIJFFOK-SVZMEOIVSA-N	direct	637264744	4197.0	30.6655462488	0.01	44.503623946	0.50461109093	2.01	0.20491656407
7244840	637264744	2754.0	22.251811973	1.00922218186	NBGXQZRRLOGAJF-HFZVAGMNSA-N	1.0	WQZGKKKJIJFFOK-SVZMEOIVSA-N	direct	637264744	4708.0	30.6655462488	0.01	44.503623946	0.50461109093	2.01	0.20491656407
7244841	637264744	2754.0	22.251811973	1.00922218186	NBGXQZRRLOGAJF-HFZVAGMNSA-N	1.0	WQZGKKKJIJFFOK-SVZMEOIVSA-N	direct	637264744	5039.0	30.6655462488	0.01	44.503623946	0.50461109093	2.01	0.20491656407
7244863	637264744	2754.0	22.251811973	1.00922218186	NBGXQZRRLOGAJF-HFZVAGMNSA-N	1.0	WQZGKKKJIJFFOK-SVZMEOIVSA-N	direct	637264744	1157.0	30.1732774798	0.01	44.503623946	0.50461109093	2.01	0.20491656407
7244864	637264744	2754.0	22.251811973	1.00922218186	NBGXQZRRLOGAJF-HFZVAGMNSA-N	1.0	WQZGKKKJIJFFOK-SVZMEOIVSA-N	direct	637264744	2964.0	30.1732774798	0.01	44.503623946	0.50461109093	2.01	0.20491656407
7244874	637264744	5746.0	22.251811973	1.00922218186	NBGXQZRRLOGAJF-HFZVAGMNSA-N	1.0	WQZGKKKJIJFFOK-SVZMEOIVSA-N	direct	637264744	4116.0	31.507239611	0.01	44.503623946	0.50461109093	2.01	0.20491656407
7244875	637264744	5746.0	22.251811973	1.00922218186	NBGXQZRRLOGAJF-HFZVAGMNSA-N	1.0	WQZGKKKJIJFFOK-SVZMEOIVSA-N	direct	637264744	1846.0	30.6655462488	0.01	44.503623946	0.50461109093	2.01	0.20491656407
7244876	637264744	5746.0	22.251811973	1.00922218186	NBGXQZRRLOGAJF-HFZVAGMNSA-N	1.0	WQZGKKKJIJFFOK-SVZMEOIVSA-N	direct	637264744	2046.0	30.6655462488	0.01	44.503623946	0.50461109093	2.01	0.20491656407
7244877	637264744	5746.0	22.251811973	1.00922218186	NBGXQZRRLOGAJF-HFZVAGMNSA-N	1.0	WQZGKKKJIJFFOK-SVZMEOIVSA-N	direct	637264744	2950.0	30.6655462488	0.01	44.503623946	0.50461109093	2.01	0.20491656407
7244878	637264744	5746.0	22.251811973	1.00922218186	NBGXQZRRLOGAJF-HFZVAGMNSA-N	1.0	WQZGKKKJIJFFOK-SVZMEOIVSA-N	direct	637264744	3536.0	30.6655462488	0.01	44.503623946	0.50461109093	2.01	0.20491656407
7244879	637264744	5746.0	22.251811973	1.00922218186	NBGXQZRRLOGAJF-HFZVAGMNSA-N	1.0	WQZGKKKJIJFFOK-SVZMEOIVSA-N	direct	637264744	4197.0	30.6655462488	0.01	44.503623946	0.50461109093	2.01	0.20491656407
7244880	637264744	5746.0	22.251811973	1.00922218186	NBGXQZRRLOGAJF-HFZVAGMNSA-N	1.0	WQZGKKKJIJFFOK-SVZMEOIVSA-N	direct	637264744	4708.0	30.6655462488	0.01	44.503623946	0.50461109093	2.01	0.20491656407
7244881	637264744	5746.0	22.251811973	1.00922218186	NBGXQZRRLOGAJF-HFZVAGMNSA-N	1.0	WQZGKKKJIJFFOK-SVZMEOIVSA-N	direct	637264744	5039.0	30.6655462488	0.01	44.503623946	0.50461109093	2.01	0.20491656407
7244903	637264744	5746.0	22.251811973	1.00922218186	NBGXQZRRLOGAJF-HFZVAGMNSA-N	1.0	WQZGKKKJIJFFOK-SVZMEOIVSA-N	direct	637264744	1157.0	30.1732774798	0.01	44.503623946	0.50461109093	2.01	0.20491656407
7244904	637264744	5746.0	22.251811973	1.00922218186	NBGXQZRRLOGAJF-HFZVAGMNSA-N	1.0	WQZGKKKJIJFFOK-SVZMEOIVSA-N	direct	637264744	2964.0	30.1732774798	0.01	44.503623946	0.50461109093	2.01	0.20491656407
25954886	637269718	10627.0	22.2276782933	1.00922218186	NBGXQZRRLOGAJF-HFZVAGMNSA-N	1.0	FYGDTMLNYKFZSV-DZOUCCHMSA-N	direct	637269718	2192.0	200.0	0.01	44.4553565866	0.50461109093	2.01	0.204860979795
25954896	637269718	7344.0	22.2276782933	1.00922218186	NBGXQZRRLOGAJF-HFZVAGMNSA-N	1.0	WQZGKKKJIJFFOK-GASJEMHNSA-N	direct	637269718	2192.0	200.0	0.01	44.4553565866	0.50461109093	2.01	0.204860979795
25954897	637269718	9486.0	22.2276782933	1.00922218186	NBGXQZRRLOGAJF-HFZVAGMNSA-N	1.0	WQZGKKKJIJFFOK-GASJEMHNSA-N	direct	637269718	2192.0	200.0	0.01	44.4553565866	0.50461109093	2.01	0.204860979795
25954898	637269718	11310.0	22.2276782933	1.00922218186	NBGXQZRRLOGAJF-HFZVAGMNSA-N	1.0	WQZGKKKJIJFFOK-GASJEMHNSA-N	direct	637269718	2192.0	200.0	0.01	44.4553565866	0.50461109093	2.01	0.204860979795
25954902	637269718	15435.0	22.2276782933	1.00922218186	NBGXQZRRLOGAJF-HFZVAGMNSA-N	1.0	WQZGKKKJIJFFOK-GASJEMHNSA-N	direct	637269718	2192.0	200.0	0.01	44.4553565866	0.50461109093	2.01	0.204860979795
10307678	637267548	2754.0	21.6216020991	1.03733091119	NBGXQZRRLOGAJF-HFZVAGMNSA-N	1.0	WQZGKKKJIJFFOK-SVZMEOIVSA-N	direct	637267548	1011.0	51.6216020991	0.01	43.2432041981	0.518665455595	2.01	0.204852052932
10307679	637267548	2754.0	21.6216020991	1.03733091119	NBGXQZRRLOGAJF-HFZVAGMNSA-N	1.0	WQZGKKKJIJFFOK-SVZMEOIVSA-N	direct	637267548	2823.0	51.6216020991	0.01	43.2432041981	0.518665455595	2.01	0.204852052932
10307680	637267548	2754.0	21.6216020991	1.03733091119	NBGXQZRRLOGAJF-HFZVAGMNSA-N	1.0	WQZGKKKJIJFFOK-SVZMEOIVSA-N	direct	637267548	5197.0	51.6216020991	0.01	43.2432041981	0.518665455595	2.01	0.204852052932
10307681	637267548	2754.0	21.6216020991	1.03733091119	NBGXQZRRLOGAJF-HFZVAGMNSA-N	1.0	WQZGKKKJIJFFOK-SVZMEOIVSA-N	direct	637267548	5501.0	51.6216020991	0.01	43.2432041981	0.518665455595	2.01	0.204852052932
10307686	637267548	2754.0	21.6216020991	1.03733091119	NBGXQZRRLOGAJF-HFZVAGMNSA-N	1.0	WQZGKKKJIJFFOK-SVZMEOIVSA-N	direct	637267548	1846.0	48.6478174819	0.01	43.2432041981	0.518665455595	2.01	0.204852052932
10307687	637267548	2754.0	21.6216020991	1.03733091119	NBGXQZRRLOGAJF-HFZVAGMNSA-N	1.0	WQZGKKKJIJFFOK-SVZMEOIVSA-N	direct	637267548	2046.0	48.6478174819	0.01	43.2432041981	0.518665455595	2.01	0.204852052932
10307688	637267548	2754.0	21.6216020991	1.03733091119	NBGXQZRRLOGAJF-HFZVAGMNSA-N	1.0	WQZGKKKJIJFFOK-SVZMEOIVSA-N	direct	637267548	2950.0	48.6478174819	0.01	43.2432041981	0.518665455595	2.01	0.204852052932
10307689	637267548	2754.0	21.6216020991	1.03733091119	NBGXQZRRLOGAJF-HFZVAGMNSA-N	1.0	WQZGKKKJIJFFOK-SVZMEOIVSA-N	direct	637267548	3536.0	48.6478174819	0.01	43.2432041981	0.518665455595	2.01	0.204852052932
10307690	637267548	2754.0	21.6216020991	1.03733091119	NBGXQZRRLOGAJF-HFZVAGMNSA-N	1.0	WQZGKKKJIJFFOK-SVZMEOIVSA-N	direct	637267548	4197.0	48.6478174819	0.01	43.2432041981	0.518665455595	2.01	0.204852052932
10307691	637267548	2754.0	21.6216020991	1.03733091119	NBGXQZRRLOGAJF-HFZVAGMNSA-N	1.0	WQZGKKKJIJFFOK-SVZMEOIVSA-N	direct	637267548	4708.0	48.6478174819	0.01	43.2432041981	0.518665455595	2.01	0.204852052932
10307692	637267548	2754.0	21.6216020991	1.03733091119	NBGXQZRRLOGAJF-HFZVAGMNSA-N	1.0	WQZGKKKJIJFFOK-SVZMEOIVSA-N	direct	637267548	5039.0	48.6478174819	0.01	43.2432041981	0.518665455595	2.01	0.204852052932
10307731	637267548	5746.0	21.6216020991	1.03733091119	NBGXQZRRLOGAJF-HFZVAGMNSA-N	1.0	WQZGKKKJIJFFOK-SVZMEOIVSA-N	direct	637267548	1011.0	51.6216020991	0.01	43.2432041981	0.518665455595	2.01	0.204852052932
10307732	637267548	5746.0	21.6216020991	1.03733091119	NBGXQZRRLOGAJF-HFZVAGMNSA-N	1.0	WQZGKKKJIJFFOK-SVZMEOIVSA-N	direct	637267548	2823.0	51.6216020991	0.01	43.2432041981	0.518665455595	2.01	0.204852052932
10307733	637267548	5746.0	21.6216020991	1.03733091119	NBGXQZRRLOGAJF-HFZVAGMNSA-N	1.0	WQZGKKKJIJFFOK-SVZMEOIVSA-N	direct	637267548	5197.0	51.6216020991	0.01	43.2432041981	0.518665455595	2.01	0.204852052932
10307734	637267548	5746.0	21.6216020991	1.03733091119	NBGXQZRRLOGAJF-HFZVAGMNSA-N	1.0	WQZGKKKJIJFFOK-SVZMEOIVSA-N	direct	637267548	5501.0	51.6216020991	0.01	43.2432041981	0.518665455595	2.01	0.204852052932
10307739	637267548	5746.0	21.6216020991	1.03733091119	NBGXQZRRLOGAJF-HFZVAGMNSA-N	1.0	WQZGKKKJIJFFOK-SVZMEOIVSA-N	direct	637267548	1846.0	48.6478174819	0.01	43.2432041981	0.518665455595	2.01	0.204852052932
10307740	637267548	5746.0	21.6216020991	1.03733091119	NBGXQZRRLOGAJF-HFZVAGMNSA-N	1.0	WQZGKKKJIJFFOK-SVZMEOIVSA-N	direct	637267548	2046.0	48.6478174819	0.01	43.2432041981	0.518665455595	2.01	0.204852052932
10307741	637267548	5746.0	21.6216020991	1.03733091119	NBGXQZRRLOGAJF-HFZVAGMNSA-N	1.0	WQZGKKKJIJFFOK-SVZMEOIVSA-N	direct	637267548	2950.0	48.6478174819	0.01	43.2432041981	0.518665455595	2.01	0.204852052932
10307742	637267548	5746.0	21.6216020991	1.03733091119	NBGXQZRRLOGAJF-HFZVAGMNSA-N	1.0	WQZGKKKJIJFFOK-SVZMEOIVSA-N	direct	637267548	3536.0	48.6478174819	0.01	43.2432041981	0.518665455595	2.01	0.204852052932
10307743	637267548	5746.0	21.6216020991	1.03733091119	NBGXQZRRLOGAJF-HFZVAGMNSA-N	1.0	WQZGKKKJIJFFOK-SVZMEOIVSA-N	direct	637267548	4197.0	48.6478174819	0.01	43.2432041981	0.518665455595	2.01	0.204852052932
10307744	637267548	5746.0	21.6216020991	1.03733091119	NBGXQZRRLOGAJF-HFZVAGMNSA-N	1.0	WQZGKKKJIJFFOK-SVZMEOIVSA-N	direct	637267548	4708.0	48.6478174819	0.01	43.2432041981	0.518665455595	2.01	0.204852052932
10307745	637267548	5746.0	21.6216020991	1.03733091119	NBGXQZRRLOGAJF-HFZVAGMNSA-N	1.0	WQZGKKKJIJFFOK-SVZMEOIVSA-N	direct	637267548	5039.0	48.6478174819	0.01	43.2432041981	0.518665455595	2.01	0.204852052932
44505010	637269485	1530.0	21.6497519817	1.03219674281	NBGXQZRRLOGAJF-HFZVAGMNSA-N	1.0	WQZGKKKJIJFFOK-DHVFOXMCSA-N	direct	637269485	2347.0	200.0	0.01	43.2995039633	0.516098371405	2.01	0.204664668072
10307890	637267548	2754.0	21.6216020991	1.03219674281	NBGXQZRRLOGAJF-HFZVAGMNSA-N	1.0	WQZGKKKJIJFFOK-SVZMEOIVSA-N	direct	637267548	1011.0	51.6216020991	0.01	43.2432041981	0.516098371405	2.01	0.204598107291
10307891	637267548	2754.0	21.6216020991	1.03219674281	NBGXQZRRLOGAJF-HFZVAGMNSA-N	1.0	WQZGKKKJIJFFOK-SVZMEOIVSA-N	direct	637267548	2823.0	51.6216020991	0.01	43.2432041981	0.516098371405	2.01	0.204598107291
10307892	637267548	2754.0	21.6216020991	1.03219674281	NBGXQZRRLOGAJF-HFZVAGMNSA-N	1.0	WQZGKKKJIJFFOK-SVZMEOIVSA-N	direct	637267548	5197.0	51.6216020991	0.01	43.2432041981	0.516098371405	2.01	0.204598107291
10307893	637267548	2754.0	21.6216020991	1.03219674281	NBGXQZRRLOGAJF-HFZVAGMNSA-N	1.0	WQZGKKKJIJFFOK-SVZMEOIVSA-N	direct	637267548	5501.0	51.6216020991	0.01	43.2432041981	0.516098371405	2.01	0.204598107291
10307898	637267548	2754.0	21.6216020991	1.03219674281	NBGXQZRRLOGAJF-HFZVAGMNSA-N	1.0	WQZGKKKJIJFFOK-SVZMEOIVSA-N	direct	637267548	1846.0	48.6478174819	0.01	43.2432041981	0.516098371405	2.01	0.204598107291
10307899	637267548	2754.0	21.6216020991	1.03219674281	NBGXQZRRLOGAJF-HFZVAGMNSA-N	1.0	WQZGKKKJIJFFOK-SVZMEOIVSA-N	direct	637267548	2046.0	48.6478174819	0.01	43.2432041981	0.516098371405	2.01	0.204598107291
10307900	637267548	2754.0	21.6216020991	1.03219674281	NBGXQZRRLOGAJF-HFZVAGMNSA-N	1.0	WQZGKKKJIJFFOK-SVZMEOIVSA-N	direct	637267548	2950.0	48.6478174819	0.01	43.2432041981	0.516098371405	2.01	0.204598107291
10307901	637267548	2754.0	21.6216020991	1.03219674281	NBGXQZRRLOGAJF-HFZVAGMNSA-N	1.0	WQZGKKKJIJFFOK-SVZMEOIVSA-N	direct	637267548	3536.0	48.6478174819	0.01	43.2432041981	0.516098371405	2.01	0.204598107291
10307902	637267548	2754.0	21.6216020991	1.03219674281	NBGXQZRRLOGAJF-HFZVAGMNSA-N	1.0	WQZGKKKJIJFFOK-SVZMEOIVSA-N	direct	637267548	4197.0	48.6478174819	0.01	43.2432041981	0.516098371405	2.01	0.204598107291
10307903	637267548	2754.0	21.6216020991	1.03219674281	NBGXQZRRLOGAJF-HFZVAGMNSA-N	1.0	WQZGKKKJIJFFOK-SVZMEOIVSA-N	direct	637267548	4708.0	48.6478174819	0.01	43.2432041981	0.516098371405	2.01	0.204598107291
10307904	637267548	2754.0	21.6216020991	1.03219674281	NBGXQZRRLOGAJF-HFZVAGMNSA-N	1.0	WQZGKKKJIJFFOK-SVZMEOIVSA-N	direct	637267548	5039.0	48.6478174819	0.01	43.2432041981	0.516098371405	2.01	0.204598107291
10307943	637267548	5746.0	21.6216020991	1.03219674281	NBGXQZRRLOGAJF-HFZVAGMNSA-N	1.0	WQZGKKKJIJFFOK-SVZMEOIVSA-N	direct	637267548	1011.0	51.6216020991	0.01	43.2432041981	0.516098371405	2.01	0.204598107291
10307944	637267548	5746.0	21.6216020991	1.03219674281	NBGXQZRRLOGAJF-HFZVAGMNSA-N	1.0	WQZGKKKJIJFFOK-SVZMEOIVSA-N	direct	637267548	2823.0	51.6216020991	0.01	43.2432041981	0.516098371405	2.01	0.204598107291
10307945	637267548	5746.0	21.6216020991	1.03219674281	NBGXQZRRLOGAJF-HFZVAGMNSA-N	1.0	WQZGKKKJIJFFOK-SVZMEOIVSA-N	direct	637267548	5197.0	51.6216020991	0.01	43.2432041981	0.516098371405	2.01	0.204598107291
10307946	637267548	5746.0	21.6216020991	1.03219674281	NBGXQZRRLOGAJF-HFZVAGMNSA-N	1.0	WQZGKKKJIJFFOK-SVZMEOIVSA-N	direct	637267548	5501.0	51.6216020991	0.01	43.2432041981	0.516098371405	2.01	0.204598107291
10307951	637267548	5746.0	21.6216020991	1.03219674281	NBGXQZRRLOGAJF-HFZVAGMNSA-N	1.0	WQZGKKKJIJFFOK-SVZMEOIVSA-N	direct	637267548	1846.0	48.6478174819	0.01	43.2432041981	0.516098371405	2.01	0.204598107291
10307952	637267548	5746.0	21.6216020991	1.03219674281	NBGXQZRRLOGAJF-HFZVAGMNSA-N	1.0	WQZGKKKJIJFFOK-SVZMEOIVSA-N	direct	637267548	2046.0	48.6478174819	0.01	43.2432041981	0.516098371405	2.01	0.204598107291
10307953	637267548	5746.0	21.6216020991	1.03219674281	NBGXQZRRLOGAJF-HFZVAGMNSA-N	1.0	WQZGKKKJIJFFOK-SVZMEOIVSA-N	direct	637267548	2950.0	48.6478174819	0.01	43.2432041981	0.516098371405	2.01	0.204598107291
10307954	637267548	5746.0	21.6216020991	1.03219674281	NBGXQZRRLOGAJF-HFZVAGMNSA-N	1.0	WQZGKKKJIJFFOK-SVZMEOIVSA-N	direct	637267548	3536.0	48.6478174819	0.01	43.2432041981	0.516098371405	2.01	0.204598107291
10307955	637267548	5746.0	21.6216020991	1.03219674281	NBGXQZRRLOGAJF-HFZVAGMNSA-N	1.0	WQZGKKKJIJFFOK-SVZMEOIVSA-N	direct	637267548	4197.0	48.6478174819	0.01	43.2432041981	0.516098371405	2.01	0.204598107291
10307956	637267548	5746.0	21.6216020991	1.03219674281	NBGXQZRRLOGAJF-HFZVAGMNSA-N	1.0	WQZGKKKJIJFFOK-SVZMEOIVSA-N	direct	637267548	4708.0	48.6478174819	0.01	43.2432041981	0.516098371405	2.01	0.204598107291
10307957	637267548	5746.0	21.6216020991	1.03219674281	NBGXQZRRLOGAJF-HFZVAGMNSA-N	1.0	WQZGKKKJIJFFOK-SVZMEOIVSA-N	direct	637267548	5039.0	48.6478174819	0.01	43.2432041981	0.516098371405	2.01	0.204598107291
46024836	637271605	13526.0	21.488116639	1.03733091119	NBGXQZRRLOGAJF-HFZVAGMNSA-N	1.0	WQZGKKKJIJFFOK-GASJEMHNSA-N	direct	637271605	2192.0	200.0	0.01	42.976233278	0.518665455595	2.01	0.204535144102
46024862	637271605	13526.0	21.488116639	1.03219674281	NBGXQZRRLOGAJF-HFZVAGMNSA-N	1.0	WQZGKKKJIJFFOK-GASJEMHNSA-N	direct	637271605	2192.0	200.0	0.01	42.976233278	0.516098371405	2.01	0.204281591318
25954850	637269718	13526.0	21.351639989	1.03733091119	NBGXQZRRLOGAJF-HFZVAGMNSA-N	1.0	WQZGKKKJIJFFOK-GASJEMHNSA-N	direct	637269718	2192.0	200.0	0.01	42.703279978	0.518665455595	2.01	0.204209603674
25954884	637269718	13526.0	21.351639989	1.03219674281	NBGXQZRRLOGAJF-HFZVAGMNSA-N	1.0	WQZGKKKJIJFFOK-GASJEMHNSA-N	direct	637269718	2192.0	200.0	0.01	42.703279978	0.516098371405	2.01	0.203956454448
10748638	637271101	2754.0	23.1469104701	0.951998635201	NBGXQZRRLOGAJF-HFZVAGMNSA-N	1.0	WQZGKKKJIJFFOK-SVZMEOIVSA-N	direct	637271101	1011.0	47.3565473235	0.01	46.2938209403	0.4759993176	2.01	0.203948897719
10748639	637271101	2754.0	23.1469104701	0.951998635201	NBGXQZRRLOGAJF-HFZVAGMNSA-N	1.0	WQZGKKKJIJFFOK-SVZMEOIVSA-N	direct	637271101	2823.0	47.3565473235	0.01	46.2938209403	0.4759993176	2.01	0.203948897719
10748640	637271101	2754.0	23.1469104701	0.951998635201	NBGXQZRRLOGAJF-HFZVAGMNSA-N	1.0	WQZGKKKJIJFFOK-SVZMEOIVSA-N	direct	637271101	5197.0	47.3565473235	0.01	46.2938209403	0.4759993176	2.01	0.203948897719
10748641	637271101	2754.0	23.1469104701	0.951998635201	NBGXQZRRLOGAJF-HFZVAGMNSA-N	1.0	WQZGKKKJIJFFOK-SVZMEOIVSA-N	direct	637271101	5501.0	47.3565473235	0.01	46.2938209403	0.4759993176	2.01	0.203948897719
10748646	637271101	2754.0	23.1469104701	0.951998635201	NBGXQZRRLOGAJF-HFZVAGMNSA-N	1.0	WQZGKKKJIJFFOK-SVZMEOIVSA-N	direct	637271101	1846.0	44.8538719643	0.01	46.2938209403	0.4759993176	2.01	0.203948897719
10748647	637271101	2754.0	23.1469104701	0.951998635201	NBGXQZRRLOGAJF-HFZVAGMNSA-N	1.0	WQZGKKKJIJFFOK-SVZMEOIVSA-N	direct	637271101	2046.0	44.8538719643	0.01	46.2938209403	0.4759993176	2.01	0.203948897719
10748648	637271101	2754.0	23.1469104701	0.951998635201	NBGXQZRRLOGAJF-HFZVAGMNSA-N	1.0	WQZGKKKJIJFFOK-SVZMEOIVSA-N	direct	637271101	3536.0	44.8538719643	0.01	46.2938209403	0.4759993176	2.01	0.203948897719
10748649	637271101	2754.0	23.1469104701	0.951998635201	NBGXQZRRLOGAJF-HFZVAGMNSA-N	1.0	WQZGKKKJIJFFOK-SVZMEOIVSA-N	direct	637271101	4708.0	44.8538719643	0.01	46.2938209403	0.4759993176	2.01	0.203948897719
10748650	637271101	2754.0	23.1469104701	0.951998635201	NBGXQZRRLOGAJF-HFZVAGMNSA-N	1.0	WQZGKKKJIJFFOK-SVZMEOIVSA-N	direct	637271101	5039.0	44.8538719643	0.01	46.2938209403	0.4759993176	2.01	0.203948897719
10748653	637271101	2754.0	23.1469104701	0.951998635201	NBGXQZRRLOGAJF-HFZVAGMNSA-N	1.0	WQZGKKKJIJFFOK-SVZMEOIVSA-N	direct	637271101	2950.0	42.9913998282	0.01	46.2938209403	0.4759993176	2.01	0.203948897719
10748655	637271101	2754.0	23.1469104701	0.951998635201	NBGXQZRRLOGAJF-HFZVAGMNSA-N	1.0	WQZGKKKJIJFFOK-SVZMEOIVSA-N	direct	637271101	4197.0	42.9913998282	0.01	46.2938209403	0.4759993176	2.01	0.203948897719
10748691	637271101	5746.0	23.1469104701	0.951998635201	NBGXQZRRLOGAJF-HFZVAGMNSA-N	1.0	WQZGKKKJIJFFOK-SVZMEOIVSA-N	direct	637271101	1011.0	47.3565473235	0.01	46.2938209403	0.4759993176	2.01	0.203948897719
10748692	637271101	5746.0	23.1469104701	0.951998635201	NBGXQZRRLOGAJF-HFZVAGMNSA-N	1.0	WQZGKKKJIJFFOK-SVZMEOIVSA-N	direct	637271101	2823.0	47.3565473235	0.01	46.2938209403	0.4759993176	2.01	0.203948897719
10748693	637271101	5746.0	23.1469104701	0.951998635201	NBGXQZRRLOGAJF-HFZVAGMNSA-N	1.0	WQZGKKKJIJFFOK-SVZMEOIVSA-N	direct	637271101	5197.0	47.3565473235	0.01	46.2938209403	0.4759993176	2.01	0.203948897719
10748694	637271101	5746.0	23.1469104701	0.951998635201	NBGXQZRRLOGAJF-HFZVAGMNSA-N	1.0	WQZGKKKJIJFFOK-SVZMEOIVSA-N	direct	637271101	5501.0	47.3565473235	0.01	46.2938209403	0.4759993176	2.01	0.203948897719
10748699	637271101	5746.0	23.1469104701	0.951998635201	NBGXQZRRLOGAJF-HFZVAGMNSA-N	1.0	WQZGKKKJIJFFOK-SVZMEOIVSA-N	direct	637271101	1846.0	44.8538719643	0.01	46.2938209403	0.4759993176	2.01	0.203948897719
10748700	637271101	5746.0	23.1469104701	0.951998635201	NBGXQZRRLOGAJF-HFZVAGMNSA-N	1.0	WQZGKKKJIJFFOK-SVZMEOIVSA-N	direct	637271101	2046.0	44.8538719643	0.01	46.2938209403	0.4759993176	2.01	0.203948897719
10748701	637271101	5746.0	23.1469104701	0.951998635201	NBGXQZRRLOGAJF-HFZVAGMNSA-N	1.0	WQZGKKKJIJFFOK-SVZMEOIVSA-N	direct	637271101	3536.0	44.8538719643	0.01	46.2938209403	0.4759993176	2.01	0.203948897719
10748702	637271101	5746.0	23.1469104701	0.951998635201	NBGXQZRRLOGAJF-HFZVAGMNSA-N	1.0	WQZGKKKJIJFFOK-SVZMEOIVSA-N	direct	637271101	4708.0	44.8538719643	0.01	46.2938209403	0.4759993176	2.01	0.203948897719
10748703	637271101	5746.0	23.1469104701	0.951998635201	NBGXQZRRLOGAJF-HFZVAGMNSA-N	1.0	WQZGKKKJIJFFOK-SVZMEOIVSA-N	direct	637271101	5039.0	44.8538719643	0.01	46.2938209403	0.4759993176	2.01	0.203948897719
10748706	637271101	5746.0	23.1469104701	0.951998635201	NBGXQZRRLOGAJF-HFZVAGMNSA-N	1.0	WQZGKKKJIJFFOK-SVZMEOIVSA-N	direct	637271101	2950.0	42.9913998282	0.01	46.2938209403	0.4759993176	2.01	0.203948897719
10748708	637271101	5746.0	23.1469104701	0.951998635201	NBGXQZRRLOGAJF-HFZVAGMNSA-N	1.0	WQZGKKKJIJFFOK-SVZMEOIVSA-N	direct	637271101	4197.0	42.9913998282	0.01	46.2938209403	0.4759993176	2.01	0.203948897719
44505009	637269485	1530.0	21.6497519817	1.01541673868	NBGXQZRRLOGAJF-HFZVAGMNSA-N	1.0	WQZGKKKJIJFFOK-DHVFOXMCSA-N	direct	637269485	2347.0	200.0	0.01	43.2995039633	0.50770836934	2.01	0.203827761038
10307784	637267548	2754.0	21.6216020991	1.01541673868	NBGXQZRRLOGAJF-HFZVAGMNSA-N	1.0	WQZGKKKJIJFFOK-SVZMEOIVSA-N	direct	637267548	1011.0	51.6216020991	0.01	43.2432041981	0.50770836934	2.01	0.203761472434
10307785	637267548	2754.0	21.6216020991	1.01541673868	NBGXQZRRLOGAJF-HFZVAGMNSA-N	1.0	WQZGKKKJIJFFOK-SVZMEOIVSA-N	direct	637267548	2823.0	51.6216020991	0.01	43.2432041981	0.50770836934	2.01	0.203761472434
10307786	637267548	2754.0	21.6216020991	1.01541673868	NBGXQZRRLOGAJF-HFZVAGMNSA-N	1.0	WQZGKKKJIJFFOK-SVZMEOIVSA-N	direct	637267548	5197.0	51.6216020991	0.01	43.2432041981	0.50770836934	2.01	0.203761472434
10307787	637267548	2754.0	21.6216020991	1.01541673868	NBGXQZRRLOGAJF-HFZVAGMNSA-N	1.0	WQZGKKKJIJFFOK-SVZMEOIVSA-N	direct	637267548	5501.0	51.6216020991	0.01	43.2432041981	0.50770836934	2.01	0.203761472434
10307792	637267548	2754.0	21.6216020991	1.01541673868	NBGXQZRRLOGAJF-HFZVAGMNSA-N	1.0	WQZGKKKJIJFFOK-SVZMEOIVSA-N	direct	637267548	1846.0	48.6478174819	0.01	43.2432041981	0.50770836934	2.01	0.203761472434
10307793	637267548	2754.0	21.6216020991	1.01541673868	NBGXQZRRLOGAJF-HFZVAGMNSA-N	1.0	WQZGKKKJIJFFOK-SVZMEOIVSA-N	direct	637267548	2046.0	48.6478174819	0.01	43.2432041981	0.50770836934	2.01	0.203761472434
10307794	637267548	2754.0	21.6216020991	1.01541673868	NBGXQZRRLOGAJF-HFZVAGMNSA-N	1.0	WQZGKKKJIJFFOK-SVZMEOIVSA-N	direct	637267548	2950.0	48.6478174819	0.01	43.2432041981	0.50770836934	2.01	0.203761472434
10307795	637267548	2754.0	21.6216020991	1.01541673868	NBGXQZRRLOGAJF-HFZVAGMNSA-N	1.0	WQZGKKKJIJFFOK-SVZMEOIVSA-N	direct	637267548	3536.0	48.6478174819	0.01	43.2432041981	0.50770836934	2.01	0.203761472434
10307796	637267548	2754.0	21.6216020991	1.01541673868	NBGXQZRRLOGAJF-HFZVAGMNSA-N	1.0	WQZGKKKJIJFFOK-SVZMEOIVSA-N	direct	637267548	4197.0	48.6478174819	0.01	43.2432041981	0.50770836934	2.01	0.203761472434
10307797	637267548	2754.0	21.6216020991	1.01541673868	NBGXQZRRLOGAJF-HFZVAGMNSA-N	1.0	WQZGKKKJIJFFOK-SVZMEOIVSA-N	direct	637267548	4708.0	48.6478174819	0.01	43.2432041981	0.50770836934	2.01	0.203761472434
10307798	637267548	2754.0	21.6216020991	1.01541673868	NBGXQZRRLOGAJF-HFZVAGMNSA-N	1.0	WQZGKKKJIJFFOK-SVZMEOIVSA-N	direct	637267548	5039.0	48.6478174819	0.01	43.2432041981	0.50770836934	2.01	0.203761472434
10307837	637267548	5746.0	21.6216020991	1.01541673868	NBGXQZRRLOGAJF-HFZVAGMNSA-N	1.0	WQZGKKKJIJFFOK-SVZMEOIVSA-N	direct	637267548	1011.0	51.6216020991	0.01	43.2432041981	0.50770836934	2.01	0.203761472434
10307838	637267548	5746.0	21.6216020991	1.01541673868	NBGXQZRRLOGAJF-HFZVAGMNSA-N	1.0	WQZGKKKJIJFFOK-SVZMEOIVSA-N	direct	637267548	2823.0	51.6216020991	0.01	43.2432041981	0.50770836934	2.01	0.203761472434
10307839	637267548	5746.0	21.6216020991	1.01541673868	NBGXQZRRLOGAJF-HFZVAGMNSA-N	1.0	WQZGKKKJIJFFOK-SVZMEOIVSA-N	direct	637267548	5197.0	51.6216020991	0.01	43.2432041981	0.50770836934	2.01	0.203761472434
10307840	637267548	5746.0	21.6216020991	1.01541673868	NBGXQZRRLOGAJF-HFZVAGMNSA-N	1.0	WQZGKKKJIJFFOK-SVZMEOIVSA-N	direct	637267548	5501.0	51.6216020991	0.01	43.2432041981	0.50770836934	2.01	0.203761472434
10307845	637267548	5746.0	21.6216020991	1.01541673868	NBGXQZRRLOGAJF-HFZVAGMNSA-N	1.0	WQZGKKKJIJFFOK-SVZMEOIVSA-N	direct	637267548	1846.0	48.6478174819	0.01	43.2432041981	0.50770836934	2.01	0.203761472434
10307846	637267548	5746.0	21.6216020991	1.01541673868	NBGXQZRRLOGAJF-HFZVAGMNSA-N	1.0	WQZGKKKJIJFFOK-SVZMEOIVSA-N	direct	637267548	2046.0	48.6478174819	0.01	43.2432041981	0.50770836934	2.01	0.203761472434
10307847	637267548	5746.0	21.6216020991	1.01541673868	NBGXQZRRLOGAJF-HFZVAGMNSA-N	1.0	WQZGKKKJIJFFOK-SVZMEOIVSA-N	direct	637267548	2950.0	48.6478174819	0.01	43.2432041981	0.50770836934	2.01	0.203761472434
10307848	637267548	5746.0	21.6216020991	1.01541673868	NBGXQZRRLOGAJF-HFZVAGMNSA-N	1.0	WQZGKKKJIJFFOK-SVZMEOIVSA-N	direct	637267548	3536.0	48.6478174819	0.01	43.2432041981	0.50770836934	2.01	0.203761472434
10307849	637267548	5746.0	21.6216020991	1.01541673868	NBGXQZRRLOGAJF-HFZVAGMNSA-N	1.0	WQZGKKKJIJFFOK-SVZMEOIVSA-N	direct	637267548	4197.0	48.6478174819	0.01	43.2432041981	0.50770836934	2.01	0.203761472434
10307850	637267548	5746.0	21.6216020991	1.01541673868	NBGXQZRRLOGAJF-HFZVAGMNSA-N	1.0	WQZGKKKJIJFFOK-SVZMEOIVSA-N	direct	637267548	4708.0	48.6478174819	0.01	43.2432041981	0.50770836934	2.01	0.203761472434
10307851	637267548	5746.0	21.6216020991	1.01541673868	NBGXQZRRLOGAJF-HFZVAGMNSA-N	1.0	WQZGKKKJIJFFOK-SVZMEOIVSA-N	direct	637267548	5039.0	48.6478174819	0.01	43.2432041981	0.50770836934	2.01	0.203761472434
44505011	637269485	1530.0	21.6497519817	1.00922218186	NBGXQZRRLOGAJF-HFZVAGMNSA-N	1.0	WQZGKKKJIJFFOK-DHVFOXMCSA-N	direct	637269485	2347.0	200.0	0.01	43.2995039633	0.50461109093	2.01	0.203516184172
10307996	637267548	2754.0	21.6216020991	1.00922218186	NBGXQZRRLOGAJF-HFZVAGMNSA-N	1.0	WQZGKKKJIJFFOK-SVZMEOIVSA-N	direct	637267548	1011.0	51.6216020991	0.01	43.2432041981	0.50461109093	2.01	0.203449996899
10307997	637267548	2754.0	21.6216020991	1.00922218186	NBGXQZRRLOGAJF-HFZVAGMNSA-N	1.0	WQZGKKKJIJFFOK-SVZMEOIVSA-N	direct	637267548	2823.0	51.6216020991	0.01	43.2432041981	0.50461109093	2.01	0.203449996899
10307998	637267548	2754.0	21.6216020991	1.00922218186	NBGXQZRRLOGAJF-HFZVAGMNSA-N	1.0	WQZGKKKJIJFFOK-SVZMEOIVSA-N	direct	637267548	5197.0	51.6216020991	0.01	43.2432041981	0.50461109093	2.01	0.203449996899
10307999	637267548	2754.0	21.6216020991	1.00922218186	NBGXQZRRLOGAJF-HFZVAGMNSA-N	1.0	WQZGKKKJIJFFOK-SVZMEOIVSA-N	direct	637267548	5501.0	51.6216020991	0.01	43.2432041981	0.50461109093	2.01	0.203449996899
10308004	637267548	2754.0	21.6216020991	1.00922218186	NBGXQZRRLOGAJF-HFZVAGMNSA-N	1.0	WQZGKKKJIJFFOK-SVZMEOIVSA-N	direct	637267548	1846.0	48.6478174819	0.01	43.2432041981	0.50461109093	2.01	0.203449996899
10308005	637267548	2754.0	21.6216020991	1.00922218186	NBGXQZRRLOGAJF-HFZVAGMNSA-N	1.0	WQZGKKKJIJFFOK-SVZMEOIVSA-N	direct	637267548	2046.0	48.6478174819	0.01	43.2432041981	0.50461109093	2.01	0.203449996899
10308006	637267548	2754.0	21.6216020991	1.00922218186	NBGXQZRRLOGAJF-HFZVAGMNSA-N	1.0	WQZGKKKJIJFFOK-SVZMEOIVSA-N	direct	637267548	2950.0	48.6478174819	0.01	43.2432041981	0.50461109093	2.01	0.203449996899
10308007	637267548	2754.0	21.6216020991	1.00922218186	NBGXQZRRLOGAJF-HFZVAGMNSA-N	1.0	WQZGKKKJIJFFOK-SVZMEOIVSA-N	direct	637267548	3536.0	48.6478174819	0.01	43.2432041981	0.50461109093	2.01	0.203449996899
10308008	637267548	2754.0	21.6216020991	1.00922218186	NBGXQZRRLOGAJF-HFZVAGMNSA-N	1.0	WQZGKKKJIJFFOK-SVZMEOIVSA-N	direct	637267548	4197.0	48.6478174819	0.01	43.2432041981	0.50461109093	2.01	0.203449996899
10308009	637267548	2754.0	21.6216020991	1.00922218186	NBGXQZRRLOGAJF-HFZVAGMNSA-N	1.0	WQZGKKKJIJFFOK-SVZMEOIVSA-N	direct	637267548	4708.0	48.6478174819	0.01	43.2432041981	0.50461109093	2.01	0.203449996899
10308010	637267548	2754.0	21.6216020991	1.00922218186	NBGXQZRRLOGAJF-HFZVAGMNSA-N	1.0	WQZGKKKJIJFFOK-SVZMEOIVSA-N	direct	637267548	5039.0	48.6478174819	0.01	43.2432041981	0.50461109093	2.01	0.203449996899
10308049	637267548	5746.0	21.6216020991	1.00922218186	NBGXQZRRLOGAJF-HFZVAGMNSA-N	1.0	WQZGKKKJIJFFOK-SVZMEOIVSA-N	direct	637267548	1011.0	51.6216020991	0.01	43.2432041981	0.50461109093	2.01	0.203449996899
10308050	637267548	5746.0	21.6216020991	1.00922218186	NBGXQZRRLOGAJF-HFZVAGMNSA-N	1.0	WQZGKKKJIJFFOK-SVZMEOIVSA-N	direct	637267548	2823.0	51.6216020991	0.01	43.2432041981	0.50461109093	2.01	0.203449996899
10308051	637267548	5746.0	21.6216020991	1.00922218186	NBGXQZRRLOGAJF-HFZVAGMNSA-N	1.0	WQZGKKKJIJFFOK-SVZMEOIVSA-N	direct	637267548	5197.0	51.6216020991	0.01	43.2432041981	0.50461109093	2.01	0.203449996899
10308052	637267548	5746.0	21.6216020991	1.00922218186	NBGXQZRRLOGAJF-HFZVAGMNSA-N	1.0	WQZGKKKJIJFFOK-SVZMEOIVSA-N	direct	637267548	5501.0	51.6216020991	0.01	43.2432041981	0.50461109093	2.01	0.203449996899
10308057	637267548	5746.0	21.6216020991	1.00922218186	NBGXQZRRLOGAJF-HFZVAGMNSA-N	1.0	WQZGKKKJIJFFOK-SVZMEOIVSA-N	direct	637267548	1846.0	48.6478174819	0.01	43.2432041981	0.50461109093	2.01	0.203449996899
10308058	637267548	5746.0	21.6216020991	1.00922218186	NBGXQZRRLOGAJF-HFZVAGMNSA-N	1.0	WQZGKKKJIJFFOK-SVZMEOIVSA-N	direct	637267548	2046.0	48.6478174819	0.01	43.2432041981	0.50461109093	2.01	0.203449996899
10308059	637267548	5746.0	21.6216020991	1.00922218186	NBGXQZRRLOGAJF-HFZVAGMNSA-N	1.0	WQZGKKKJIJFFOK-SVZMEOIVSA-N	direct	637267548	2950.0	48.6478174819	0.01	43.2432041981	0.50461109093	2.01	0.203449996899
10308060	637267548	5746.0	21.6216020991	1.00922218186	NBGXQZRRLOGAJF-HFZVAGMNSA-N	1.0	WQZGKKKJIJFFOK-SVZMEOIVSA-N	direct	637267548	3536.0	48.6478174819	0.01	43.2432041981	0.50461109093	2.01	0.203449996899
10308061	637267548	5746.0	21.6216020991	1.00922218186	NBGXQZRRLOGAJF-HFZVAGMNSA-N	1.0	WQZGKKKJIJFFOK-SVZMEOIVSA-N	direct	637267548	4197.0	48.6478174819	0.01	43.2432041981	0.50461109093	2.01	0.203449996899
10308062	637267548	5746.0	21.6216020991	1.00922218186	NBGXQZRRLOGAJF-HFZVAGMNSA-N	1.0	WQZGKKKJIJFFOK-SVZMEOIVSA-N	direct	637267548	4708.0	48.6478174819	0.01	43.2432041981	0.50461109093	2.01	0.203449996899
10308063	637267548	5746.0	21.6216020991	1.00922218186	NBGXQZRRLOGAJF-HFZVAGMNSA-N	1.0	WQZGKKKJIJFFOK-SVZMEOIVSA-N	direct	637267548	5039.0	48.6478174819	0.01	43.2432041981	0.50461109093	2.01	0.203449996899
46024849	637271605	13526.0	21.488116639	1.01541673868	NBGXQZRRLOGAJF-HFZVAGMNSA-N	1.0	WQZGKKKJIJFFOK-GASJEMHNSA-N	direct	637271605	2192.0	200.0	0.01	42.976233278	0.50770836934	2.01	0.203446250747
27588914	637268210	5669.0	22.9065783148	0.951998635201	NBGXQZRRLOGAJF-HFZVAGMNSA-N	1.0	LKDRXBCSQODPBY-AMVSKUEXSA-N	direct	637268210	6925.0	31.6882461389	0.01	45.8131566297	0.4759993176	2.01	0.203417428427
27588915	637268210	5669.0	22.9065783148	0.951998635201	NBGXQZRRLOGAJF-HFZVAGMNSA-N	1.0	LKDRXBCSQODPBY-AMVSKUEXSA-N	direct	637268210	7307.0	31.6882461389	0.01	45.8131566297	0.4759993176	2.01	0.203417428427
10983763	637264292	8714.0	22.8827287043	0.951998635201	NBGXQZRRLOGAJF-HFZVAGMNSA-N	1.0	WQZGKKKJIJFFOK-GASJEMHNSA-N	direct	637264292	3314.0	37.2588484011	0.01	45.7654574087	0.4759993176	2.01	0.20336445978
10983764	637264292	8714.0	22.8827287043	0.951998635201	NBGXQZRRLOGAJF-HFZVAGMNSA-N	1.0	WQZGKKKJIJFFOK-GASJEMHNSA-N	direct	637264292	5427.0	37.2588484011	0.01	45.7654574087	0.4759993176	2.01	0.20336445978
10983767	637264292	11217.0	22.8827287043	0.951998635201	NBGXQZRRLOGAJF-HFZVAGMNSA-N	1.0	WQZGKKKJIJFFOK-GASJEMHNSA-N	direct	637264292	3314.0	37.2588484011	0.01	45.7654574087	0.4759993176	2.01	0.20336445978
10983768	637264292	11217.0	22.8827287043	0.951998635201	NBGXQZRRLOGAJF-HFZVAGMNSA-N	1.0	WQZGKKKJIJFFOK-GASJEMHNSA-N	direct	637264292	5427.0	37.2588484011	0.01	45.7654574087	0.4759993176	2.01	0.20336445978
10983771	637264292	6631.0	22.8827287043	0.951998635201	NBGXQZRRLOGAJF-HFZVAGMNSA-N	1.0	WQZGKKKJIJFFOK-VFUOTHLCSA-N	direct	637264292	3314.0	37.2588484011	0.01	45.7654574087	0.4759993176	2.01	0.20336445978
10983772	637264292	6631.0	22.8827287043	0.951998635201	NBGXQZRRLOGAJF-HFZVAGMNSA-N	1.0	WQZGKKKJIJFFOK-VFUOTHLCSA-N	direct	637264292	5427.0	37.2588484011	0.01	45.7654574087	0.4759993176	2.01	0.20336445978
46821385	637266460	13526.0	20.9746941347	1.03733091119	NBGXQZRRLOGAJF-HFZVAGMNSA-N	1.0	WQZGKKKJIJFFOK-GASJEMHNSA-N	direct	637266460	15068.0	200.0	0.01	41.9493882695	0.518665455595	2.01	0.203302285996
46024875	637271605	13526.0	21.488116639	1.00922218186	NBGXQZRRLOGAJF-HFZVAGMNSA-N	1.0	WQZGKKKJIJFFOK-GASJEMHNSA-N	direct	637271605	2192.0	200.0	0.01	42.976233278	0.50461109093	2.01	0.203135257069
25954867	637269718	13526.0	21.351639989	1.01541673868	NBGXQZRRLOGAJF-HFZVAGMNSA-N	1.0	WQZGKKKJIJFFOK-GASJEMHNSA-N	direct	637269718	2192.0	200.0	0.01	42.703279978	0.50770836934	2.01	0.203122443414
46821389	637266460	13526.0	20.9746941347	1.03219674281	NBGXQZRRLOGAJF-HFZVAGMNSA-N	1.0	WQZGKKKJIJFFOK-GASJEMHNSA-N	direct	637266460	15068.0	200.0	0.01	41.9493882695	0.516098371405	2.01	0.20305026153
25954901	637269718	13526.0	21.351639989	1.00922218186	NBGXQZRRLOGAJF-HFZVAGMNSA-N	1.0	WQZGKKKJIJFFOK-GASJEMHNSA-N	direct	637269718	2192.0	200.0	0.01	42.703279978	0.50461109093	2.01	0.202811944717
26299232	637264689	4015.0	22.6090648929	0.951998635201	NBGXQZRRLOGAJF-HFZVAGMNSA-N	1.0	RFSUNEUAIZKAJO-OEXCPVAWSA-N	direct	637264689	5085.0	31.8894102897	0.01	45.2181297858	0.4759993176	2.01	0.202753684257
46024812	637271605	10627.0	22.5421181033	0.951998635201	NBGXQZRRLOGAJF-HFZVAGMNSA-N	1.0	FYGDTMLNYKFZSV-DZOUCCHMSA-N	direct	637271605	2192.0	200.0	0.01	45.0842362065	0.4759993176	2.01	0.20260342587
46024819	637271605	7344.0	22.5421181033	0.951998635201	NBGXQZRRLOGAJF-HFZVAGMNSA-N	1.0	WQZGKKKJIJFFOK-GASJEMHNSA-N	direct	637271605	2192.0	200.0	0.01	45.0842362065	0.4759993176	2.01	0.20260342587
46024820	637271605	9486.0	22.5421181033	0.951998635201	NBGXQZRRLOGAJF-HFZVAGMNSA-N	1.0	WQZGKKKJIJFFOK-GASJEMHNSA-N	direct	637271605	2192.0	200.0	0.01	45.0842362065	0.4759993176	2.01	0.20260342587
46024821	637271605	11310.0	22.5421181033	0.951998635201	NBGXQZRRLOGAJF-HFZVAGMNSA-N	1.0	WQZGKKKJIJFFOK-GASJEMHNSA-N	direct	637271605	2192.0	200.0	0.01	45.0842362065	0.4759993176	2.01	0.20260342587
46024824	637271605	15435.0	22.5421181033	0.951998635201	NBGXQZRRLOGAJF-HFZVAGMNSA-N	1.0	WQZGKKKJIJFFOK-GASJEMHNSA-N	direct	637271605	2192.0	200.0	0.01	45.0842362065	0.4759993176	2.01	0.20260342587
22443317	637270175	5669.0	20.6536470255	1.03733091119	NBGXQZRRLOGAJF-HFZVAGMNSA-N	1.0	LKDRXBCSQODPBY-AMVSKUEXSA-N	direct	637270175	16943.0	29.1438755558	0.01	41.3072940511	0.518665455595	2.01	0.202519823657
22443399	637270175	5669.0	20.6536470255	1.03219674281	NBGXQZRRLOGAJF-HFZVAGMNSA-N	1.0	LKDRXBCSQODPBY-AMVSKUEXSA-N	direct	637270175	16943.0	29.1438755558	0.01	41.3072940511	0.516098371405	2.01	0.202268769173
46821387	637266460	13526.0	20.9746941347	1.01541673868	NBGXQZRRLOGAJF-HFZVAGMNSA-N	1.0	WQZGKKKJIJFFOK-GASJEMHNSA-N	direct	637266460	15068.0	200.0	0.01	41.9493882695	0.50770836934	2.01	0.202219956066
7244354	637264744	2754.0	22.251811973	0.951998635201	NBGXQZRRLOGAJF-HFZVAGMNSA-N	1.0	WQZGKKKJIJFFOK-SVZMEOIVSA-N	direct	637264744	4116.0	31.507239611	0.01	44.503623946	0.4759993176	2.01	0.201947950419
7244355	637264744	2754.0	22.251811973	0.951998635201	NBGXQZRRLOGAJF-HFZVAGMNSA-N	1.0	WQZGKKKJIJFFOK-SVZMEOIVSA-N	direct	637264744	1846.0	30.6655462488	0.01	44.503623946	0.4759993176	2.01	0.201947950419
7244356	637264744	2754.0	22.251811973	0.951998635201	NBGXQZRRLOGAJF-HFZVAGMNSA-N	1.0	WQZGKKKJIJFFOK-SVZMEOIVSA-N	direct	637264744	2046.0	30.6655462488	0.01	44.503623946	0.4759993176	2.01	0.201947950419
7244357	637264744	2754.0	22.251811973	0.951998635201	NBGXQZRRLOGAJF-HFZVAGMNSA-N	1.0	WQZGKKKJIJFFOK-SVZMEOIVSA-N	direct	637264744	2950.0	30.6655462488	0.01	44.503623946	0.4759993176	2.01	0.201947950419
7244358	637264744	2754.0	22.251811973	0.951998635201	NBGXQZRRLOGAJF-HFZVAGMNSA-N	1.0	WQZGKKKJIJFFOK-SVZMEOIVSA-N	direct	637264744	3536.0	30.6655462488	0.01	44.503623946	0.4759993176	2.01	0.201947950419
7244359	637264744	2754.0	22.251811973	0.951998635201	NBGXQZRRLOGAJF-HFZVAGMNSA-N	1.0	WQZGKKKJIJFFOK-SVZMEOIVSA-N	direct	637264744	4197.0	30.6655462488	0.01	44.503623946	0.4759993176	2.01	0.201947950419
7244360	637264744	2754.0	22.251811973	0.951998635201	NBGXQZRRLOGAJF-HFZVAGMNSA-N	1.0	WQZGKKKJIJFFOK-SVZMEOIVSA-N	direct	637264744	4708.0	30.6655462488	0.01	44.503623946	0.4759993176	2.01	0.201947950419
7244361	637264744	2754.0	22.251811973	0.951998635201	NBGXQZRRLOGAJF-HFZVAGMNSA-N	1.0	WQZGKKKJIJFFOK-SVZMEOIVSA-N	direct	637264744	5039.0	30.6655462488	0.01	44.503623946	0.4759993176	2.01	0.201947950419
7244383	637264744	2754.0	22.251811973	0.951998635201	NBGXQZRRLOGAJF-HFZVAGMNSA-N	1.0	WQZGKKKJIJFFOK-SVZMEOIVSA-N	direct	637264744	1157.0	30.1732774798	0.01	44.503623946	0.4759993176	2.01	0.201947950419
7244384	637264744	2754.0	22.251811973	0.951998635201	NBGXQZRRLOGAJF-HFZVAGMNSA-N	1.0	WQZGKKKJIJFFOK-SVZMEOIVSA-N	direct	637264744	2964.0	30.1732774798	0.01	44.503623946	0.4759993176	2.01	0.201947950419
7244394	637264744	5746.0	22.251811973	0.951998635201	NBGXQZRRLOGAJF-HFZVAGMNSA-N	1.0	WQZGKKKJIJFFOK-SVZMEOIVSA-N	direct	637264744	4116.0	31.507239611	0.01	44.503623946	0.4759993176	2.01	0.201947950419
7244395	637264744	5746.0	22.251811973	0.951998635201	NBGXQZRRLOGAJF-HFZVAGMNSA-N	1.0	WQZGKKKJIJFFOK-SVZMEOIVSA-N	direct	637264744	1846.0	30.6655462488	0.01	44.503623946	0.4759993176	2.01	0.201947950419
7244396	637264744	5746.0	22.251811973	0.951998635201	NBGXQZRRLOGAJF-HFZVAGMNSA-N	1.0	WQZGKKKJIJFFOK-SVZMEOIVSA-N	direct	637264744	2046.0	30.6655462488	0.01	44.503623946	0.4759993176	2.01	0.201947950419
7244397	637264744	5746.0	22.251811973	0.951998635201	NBGXQZRRLOGAJF-HFZVAGMNSA-N	1.0	WQZGKKKJIJFFOK-SVZMEOIVSA-N	direct	637264744	2950.0	30.6655462488	0.01	44.503623946	0.4759993176	2.01	0.201947950419
7244398	637264744	5746.0	22.251811973	0.951998635201	NBGXQZRRLOGAJF-HFZVAGMNSA-N	1.0	WQZGKKKJIJFFOK-SVZMEOIVSA-N	direct	637264744	3536.0	30.6655462488	0.01	44.503623946	0.4759993176	2.01	0.201947950419
7244399	637264744	5746.0	22.251811973	0.951998635201	NBGXQZRRLOGAJF-HFZVAGMNSA-N	1.0	WQZGKKKJIJFFOK-SVZMEOIVSA-N	direct	637264744	4197.0	30.6655462488	0.01	44.503623946	0.4759993176	2.01	0.201947950419
7244400	637264744	5746.0	22.251811973	0.951998635201	NBGXQZRRLOGAJF-HFZVAGMNSA-N	1.0	WQZGKKKJIJFFOK-SVZMEOIVSA-N	direct	637264744	4708.0	30.6655462488	0.01	44.503623946	0.4759993176	2.01	0.201947950419
7244401	637264744	5746.0	22.251811973	0.951998635201	NBGXQZRRLOGAJF-HFZVAGMNSA-N	1.0	WQZGKKKJIJFFOK-SVZMEOIVSA-N	direct	637264744	5039.0	30.6655462488	0.01	44.503623946	0.4759993176	2.01	0.201947950419
7244423	637264744	5746.0	22.251811973	0.951998635201	NBGXQZRRLOGAJF-HFZVAGMNSA-N	1.0	WQZGKKKJIJFFOK-SVZMEOIVSA-N	direct	637264744	1157.0	30.1732774798	0.01	44.503623946	0.4759993176	2.01	0.201947950419
7244424	637264744	5746.0	22.251811973	0.951998635201	NBGXQZRRLOGAJF-HFZVAGMNSA-N	1.0	WQZGKKKJIJFFOK-SVZMEOIVSA-N	direct	637264744	2964.0	30.1732774798	0.01	44.503623946	0.4759993176	2.01	0.201947950419
46821391	637266460	13526.0	20.9746941347	1.00922218186	NBGXQZRRLOGAJF-HFZVAGMNSA-N	1.0	WQZGKKKJIJFFOK-GASJEMHNSA-N	direct	637266460	15068.0	200.0	0.01	41.9493882695	0.50461109093	2.01	0.201910836936
25954818	637269718	10627.0	22.2276782933	0.951998635201	NBGXQZRRLOGAJF-HFZVAGMNSA-N	1.0	FYGDTMLNYKFZSV-DZOUCCHMSA-N	direct	637269718	2192.0	200.0	0.01	44.4553565866	0.4759993176	2.01	0.201893171389
25954828	637269718	7344.0	22.2276782933	0.951998635201	NBGXQZRRLOGAJF-HFZVAGMNSA-N	1.0	WQZGKKKJIJFFOK-GASJEMHNSA-N	direct	637269718	2192.0	200.0	0.01	44.4553565866	0.4759993176	2.01	0.201893171389
25954829	637269718	9486.0	22.2276782933	0.951998635201	NBGXQZRRLOGAJF-HFZVAGMNSA-N	1.0	WQZGKKKJIJFFOK-GASJEMHNSA-N	direct	637269718	2192.0	200.0	0.01	44.4553565866	0.4759993176	2.01	0.201893171389
25954830	637269718	11310.0	22.2276782933	0.951998635201	NBGXQZRRLOGAJF-HFZVAGMNSA-N	1.0	WQZGKKKJIJFFOK-GASJEMHNSA-N	direct	637269718	2192.0	200.0	0.01	44.4553565866	0.4759993176	2.01	0.201893171389
25954834	637269718	15435.0	22.2276782933	0.951998635201	NBGXQZRRLOGAJF-HFZVAGMNSA-N	1.0	WQZGKKKJIJFFOK-GASJEMHNSA-N	direct	637269718	2192.0	200.0	0.01	44.4553565866	0.4759993176	2.01	0.201893171389
22443358	637270175	5669.0	20.6536470255	1.01541673868	NBGXQZRRLOGAJF-HFZVAGMNSA-N	1.0	LKDRXBCSQODPBY-AMVSKUEXSA-N	direct	637270175	16943.0	29.1438755558	0.01	41.3072940511	0.50770836934	2.01	0.201441659358
22443440	637270175	5669.0	20.6536470255	1.00922218186	NBGXQZRRLOGAJF-HFZVAGMNSA-N	1.0	LKDRXBCSQODPBY-AMVSKUEXSA-N	direct	637270175	16943.0	29.1438755558	0.01	41.3072940511	0.50461109093	2.01	0.201133729954
50636037	637264841	5639.0	20.0695604052	1.03733091119	NBGXQZRRLOGAJF-HFZVAGMNSA-N	1.0	WQZGKKKJIJFFOK-DVKNGEFBSA-N	direct	637264841	6711.0	200.0	0.01	40.1391208105	0.518665455595	2.01	0.201072564923
50636038	637264841	5639.0	20.0695604052	1.03733091119	NBGXQZRRLOGAJF-HFZVAGMNSA-N	1.0	WQZGKKKJIJFFOK-DVKNGEFBSA-N	direct	637264841	6716.0	200.0	0.01	40.1391208105	0.518665455595	2.01	0.201072564923
50636039	637264841	5639.0	20.0695604052	1.03733091119	NBGXQZRRLOGAJF-HFZVAGMNSA-N	1.0	WQZGKKKJIJFFOK-DVKNGEFBSA-N	direct	637264841	6718.0	200.0	0.01	40.1391208105	0.518665455595	2.01	0.201072564923
50636040	637264841	5639.0	20.0695604052	1.03733091119	NBGXQZRRLOGAJF-HFZVAGMNSA-N	1.0	WQZGKKKJIJFFOK-DVKNGEFBSA-N	direct	637264841	6727.0	200.0	0.01	40.1391208105	0.518665455595	2.01	0.201072564923
50636041	637264841	5639.0	20.0695604052	1.03733091119	NBGXQZRRLOGAJF-HFZVAGMNSA-N	1.0	WQZGKKKJIJFFOK-DVKNGEFBSA-N	direct	637264841	6734.0	200.0	0.01	40.1391208105	0.518665455595	2.01	0.201072564923
50636087	637264841	5639.0	20.0695604052	1.03219674281	NBGXQZRRLOGAJF-HFZVAGMNSA-N	1.0	WQZGKKKJIJFFOK-DVKNGEFBSA-N	direct	637264841	6711.0	200.0	0.01	40.1391208105	0.516098371405	2.01	0.200823304539
50636088	637264841	5639.0	20.0695604052	1.03219674281	NBGXQZRRLOGAJF-HFZVAGMNSA-N	1.0	WQZGKKKJIJFFOK-DVKNGEFBSA-N	direct	637264841	6716.0	200.0	0.01	40.1391208105	0.516098371405	2.01	0.200823304539
50636089	637264841	5639.0	20.0695604052	1.03219674281	NBGXQZRRLOGAJF-HFZVAGMNSA-N	1.0	WQZGKKKJIJFFOK-DVKNGEFBSA-N	direct	637264841	6718.0	200.0	0.01	40.1391208105	0.516098371405	2.01	0.200823304539
50636090	637264841	5639.0	20.0695604052	1.03219674281	NBGXQZRRLOGAJF-HFZVAGMNSA-N	1.0	WQZGKKKJIJFFOK-DVKNGEFBSA-N	direct	637264841	6727.0	200.0	0.01	40.1391208105	0.516098371405	2.01	0.200823304539
50636091	637264841	5639.0	20.0695604052	1.03219674281	NBGXQZRRLOGAJF-HFZVAGMNSA-N	1.0	WQZGKKKJIJFFOK-DVKNGEFBSA-N	direct	637264841	6734.0	200.0	0.01	40.1391208105	0.516098371405	2.01	0.200823304539
2010154	637270538	3857.0	19.9281179927	1.03733091119	NBGXQZRRLOGAJF-HFZVAGMNSA-N	1.0	RFSUNEUAIZKAJO-VRPWFDPXSA-N	direct	637270538	1892.0	87.2168113089	0.01	39.8562359854	0.518665455595	2.01	0.200717354571
44505007	637269485	1530.0	21.6497519817	0.951998635201	NBGXQZRRLOGAJF-HFZVAGMNSA-N	1.0	WQZGKKKJIJFFOK-DHVFOXMCSA-N	direct	637269485	2347.0	200.0	0.01	43.2995039633	0.4759993176	2.01	0.200567857739
10307572	637267548	2754.0	21.6216020991	0.951998635201	NBGXQZRRLOGAJF-HFZVAGMNSA-N	1.0	WQZGKKKJIJFFOK-SVZMEOIVSA-N	direct	637267548	1011.0	51.6216020991	0.01	43.2432041981	0.4759993176	2.01	0.200502629316
10307573	637267548	2754.0	21.6216020991	0.951998635201	NBGXQZRRLOGAJF-HFZVAGMNSA-N	1.0	WQZGKKKJIJFFOK-SVZMEOIVSA-N	direct	637267548	2823.0	51.6216020991	0.01	43.2432041981	0.4759993176	2.01	0.200502629316
10307574	637267548	2754.0	21.6216020991	0.951998635201	NBGXQZRRLOGAJF-HFZVAGMNSA-N	1.0	WQZGKKKJIJFFOK-SVZMEOIVSA-N	direct	637267548	5197.0	51.6216020991	0.01	43.2432041981	0.4759993176	2.01	0.200502629316
10307575	637267548	2754.0	21.6216020991	0.951998635201	NBGXQZRRLOGAJF-HFZVAGMNSA-N	1.0	WQZGKKKJIJFFOK-SVZMEOIVSA-N	direct	637267548	5501.0	51.6216020991	0.01	43.2432041981	0.4759993176	2.01	0.200502629316
10307580	637267548	2754.0	21.6216020991	0.951998635201	NBGXQZRRLOGAJF-HFZVAGMNSA-N	1.0	WQZGKKKJIJFFOK-SVZMEOIVSA-N	direct	637267548	1846.0	48.6478174819	0.01	43.2432041981	0.4759993176	2.01	0.200502629316
10307581	637267548	2754.0	21.6216020991	0.951998635201	NBGXQZRRLOGAJF-HFZVAGMNSA-N	1.0	WQZGKKKJIJFFOK-SVZMEOIVSA-N	direct	637267548	2046.0	48.6478174819	0.01	43.2432041981	0.4759993176	2.01	0.200502629316
10307582	637267548	2754.0	21.6216020991	0.951998635201	NBGXQZRRLOGAJF-HFZVAGMNSA-N	1.0	WQZGKKKJIJFFOK-SVZMEOIVSA-N	direct	637267548	2950.0	48.6478174819	0.01	43.2432041981	0.4759993176	2.01	0.200502629316
10307583	637267548	2754.0	21.6216020991	0.951998635201	NBGXQZRRLOGAJF-HFZVAGMNSA-N	1.0	WQZGKKKJIJFFOK-SVZMEOIVSA-N	direct	637267548	3536.0	48.6478174819	0.01	43.2432041981	0.4759993176	2.01	0.200502629316
10307584	637267548	2754.0	21.6216020991	0.951998635201	NBGXQZRRLOGAJF-HFZVAGMNSA-N	1.0	WQZGKKKJIJFFOK-SVZMEOIVSA-N	direct	637267548	4197.0	48.6478174819	0.01	43.2432041981	0.4759993176	2.01	0.200502629316
10307585	637267548	2754.0	21.6216020991	0.951998635201	NBGXQZRRLOGAJF-HFZVAGMNSA-N	1.0	WQZGKKKJIJFFOK-SVZMEOIVSA-N	direct	637267548	4708.0	48.6478174819	0.01	43.2432041981	0.4759993176	2.01	0.200502629316
10307586	637267548	2754.0	21.6216020991	0.951998635201	NBGXQZRRLOGAJF-HFZVAGMNSA-N	1.0	WQZGKKKJIJFFOK-SVZMEOIVSA-N	direct	637267548	5039.0	48.6478174819	0.01	43.2432041981	0.4759993176	2.01	0.200502629316
10307625	637267548	5746.0	21.6216020991	0.951998635201	NBGXQZRRLOGAJF-HFZVAGMNSA-N	1.0	WQZGKKKJIJFFOK-SVZMEOIVSA-N	direct	637267548	1011.0	51.6216020991	0.01	43.2432041981	0.4759993176	2.01	0.200502629316
10307626	637267548	5746.0	21.6216020991	0.951998635201	NBGXQZRRLOGAJF-HFZVAGMNSA-N	1.0	WQZGKKKJIJFFOK-SVZMEOIVSA-N	direct	637267548	2823.0	51.6216020991	0.01	43.2432041981	0.4759993176	2.01	0.200502629316
10307627	637267548	5746.0	21.6216020991	0.951998635201	NBGXQZRRLOGAJF-HFZVAGMNSA-N	1.0	WQZGKKKJIJFFOK-SVZMEOIVSA-N	direct	637267548	5197.0	51.6216020991	0.01	43.2432041981	0.4759993176	2.01	0.200502629316
10307628	637267548	5746.0	21.6216020991	0.951998635201	NBGXQZRRLOGAJF-HFZVAGMNSA-N	1.0	WQZGKKKJIJFFOK-SVZMEOIVSA-N	direct	637267548	5501.0	51.6216020991	0.01	43.2432041981	0.4759993176	2.01	0.200502629316
10307633	637267548	5746.0	21.6216020991	0.951998635201	NBGXQZRRLOGAJF-HFZVAGMNSA-N	1.0	WQZGKKKJIJFFOK-SVZMEOIVSA-N	direct	637267548	1846.0	48.6478174819	0.01	43.2432041981	0.4759993176	2.01	0.200502629316
10307634	637267548	5746.0	21.6216020991	0.951998635201	NBGXQZRRLOGAJF-HFZVAGMNSA-N	1.0	WQZGKKKJIJFFOK-SVZMEOIVSA-N	direct	637267548	2046.0	48.6478174819	0.01	43.2432041981	0.4759993176	2.01	0.200502629316
10307635	637267548	5746.0	21.6216020991	0.951998635201	NBGXQZRRLOGAJF-HFZVAGMNSA-N	1.0	WQZGKKKJIJFFOK-SVZMEOIVSA-N	direct	637267548	2950.0	48.6478174819	0.01	43.2432041981	0.4759993176	2.01	0.200502629316
10307636	637267548	5746.0	21.6216020991	0.951998635201	NBGXQZRRLOGAJF-HFZVAGMNSA-N	1.0	WQZGKKKJIJFFOK-SVZMEOIVSA-N	direct	637267548	3536.0	48.6478174819	0.01	43.2432041981	0.4759993176	2.01	0.200502629316
10307637	637267548	5746.0	21.6216020991	0.951998635201	NBGXQZRRLOGAJF-HFZVAGMNSA-N	1.0	WQZGKKKJIJFFOK-SVZMEOIVSA-N	direct	637267548	4197.0	48.6478174819	0.01	43.2432041981	0.4759993176	2.01	0.200502629316
10307638	637267548	5746.0	21.6216020991	0.951998635201	NBGXQZRRLOGAJF-HFZVAGMNSA-N	1.0	WQZGKKKJIJFFOK-SVZMEOIVSA-N	direct	637267548	4708.0	48.6478174819	0.01	43.2432041981	0.4759993176	2.01	0.200502629316
10307639	637267548	5746.0	21.6216020991	0.951998635201	NBGXQZRRLOGAJF-HFZVAGMNSA-N	1.0	WQZGKKKJIJFFOK-SVZMEOIVSA-N	direct	637267548	5039.0	48.6478174819	0.01	43.2432041981	0.4759993176	2.01	0.200502629316
2010204	637270538	3857.0	19.9281179927	1.03219674281	NBGXQZRRLOGAJF-HFZVAGMNSA-N	1.0	RFSUNEUAIZKAJO-VRPWFDPXSA-N	direct	637270538	1892.0	87.2168113089	0.01	39.8562359854	0.516098371405	2.01	0.200468534525
45992320	637268033	13526.0	19.7544873322	1.03733091119	NBGXQZRRLOGAJF-HFZVAGMNSA-N	1.0	WQZGKKKJIJFFOK-GASJEMHNSA-N	direct	637268033	6123.0	79.2291479884	0.01	39.5089746644	0.518665455595	2.01	0.200278713836
45992321	637268033	13526.0	19.7544873322	1.03733091119	NBGXQZRRLOGAJF-HFZVAGMNSA-N	1.0	WQZGKKKJIJFFOK-GASJEMHNSA-N	direct	637268033	13330.0	79.2291479884	0.01	39.5089746644	0.518665455595	2.01	0.200278713836
46024823	637271605	13526.0	21.488116639	0.951998635201	NBGXQZRRLOGAJF-HFZVAGMNSA-N	1.0	WQZGKKKJIJFFOK-GASJEMHNSA-N	direct	637271605	2192.0	200.0	0.01	42.976233278	0.4759993176	2.01	0.200192449102
31212499	637271070	1157.0	19.6595558852	1.03733091119	NBGXQZRRLOGAJF-HFZVAGMNSA-N	1.0	WQZGKKKJIJFFOK-GASJEMHNSA-N	direct	637271070	44.0	200.0	0.01	39.3191117703	0.518665455595	2.01	0.200037665982
31212500	637271070	1157.0	19.6595558852	1.03733091119	NBGXQZRRLOGAJF-HFZVAGMNSA-N	1.0	WQZGKKKJIJFFOK-GASJEMHNSA-N	direct	637271070	1847.0	200.0	0.01	39.3191117703	0.518665455595	2.01	0.200037665982
31212501	637271070	1157.0	19.6595558852	1.03733091119	NBGXQZRRLOGAJF-HFZVAGMNSA-N	1.0	WQZGKKKJIJFFOK-GASJEMHNSA-N	direct	637271070	4116.0	200.0	0.01	39.3191117703	0.518665455595	2.01	0.200037665982
31212502	637271070	1157.0	19.6595558852	1.03733091119	NBGXQZRRLOGAJF-HFZVAGMNSA-N	1.0	WQZGKKKJIJFFOK-GASJEMHNSA-N	direct	637271070	5039.0	200.0	0.01	39.3191117703	0.518665455595	2.01	0.200037665982
31212563	637271070	2964.0	19.6595558852	1.03733091119	NBGXQZRRLOGAJF-HFZVAGMNSA-N	1.0	WQZGKKKJIJFFOK-GASJEMHNSA-N	direct	637271070	44.0	200.0	0.01	39.3191117703	0.518665455595	2.01	0.200037665982
31212564	637271070	2964.0	19.6595558852	1.03733091119	NBGXQZRRLOGAJF-HFZVAGMNSA-N	1.0	WQZGKKKJIJFFOK-GASJEMHNSA-N	direct	637271070	1847.0	200.0	0.01	39.3191117703	0.518665455595	2.01	0.200037665982
31212565	637271070	2964.0	19.6595558852	1.03733091119	NBGXQZRRLOGAJF-HFZVAGMNSA-N	1.0	WQZGKKKJIJFFOK-GASJEMHNSA-N	direct	637271070	4116.0	200.0	0.01	39.3191117703	0.518665455595	2.01	0.200037665982
31212566	637271070	2964.0	19.6595558852	1.03733091119	NBGXQZRRLOGAJF-HFZVAGMNSA-N	1.0	WQZGKKKJIJFFOK-GASJEMHNSA-N	direct	637271070	5039.0	200.0	0.01	39.3191117703	0.518665455595	2.01	0.200037665982
45992368	637268033	13526.0	19.7544873322	1.03219674281	NBGXQZRRLOGAJF-HFZVAGMNSA-N	1.0	WQZGKKKJIJFFOK-GASJEMHNSA-N	direct	637268033	6123.0	79.2291479884	0.01	39.5089746644	0.516098371405	2.01	0.200030437552
45992369	637268033	13526.0	19.7544873322	1.03219674281	NBGXQZRRLOGAJF-HFZVAGMNSA-N	1.0	WQZGKKKJIJFFOK-GASJEMHNSA-N	direct	637268033	13330.0	79.2291479884	0.01	39.5089746644	0.516098371405	2.01	0.200030437552
50636062	637264841	5639.0	20.0695604052	1.01541673868	NBGXQZRRLOGAJF-HFZVAGMNSA-N	1.0	WQZGKKKJIJFFOK-DVKNGEFBSA-N	direct	637264841	6711.0	200.0	0.01	40.1391208105	0.50770836934	2.01	0.200002105463
50636063	637264841	5639.0	20.0695604052	1.01541673868	NBGXQZRRLOGAJF-HFZVAGMNSA-N	1.0	WQZGKKKJIJFFOK-DVKNGEFBSA-N	direct	637264841	6716.0	200.0	0.01	40.1391208105	0.50770836934	2.01	0.200002105463
50636064	637264841	5639.0	20.0695604052	1.01541673868	NBGXQZRRLOGAJF-HFZVAGMNSA-N	1.0	WQZGKKKJIJFFOK-DVKNGEFBSA-N	direct	637264841	6718.0	200.0	0.01	40.1391208105	0.50770836934	2.01	0.200002105463
50636065	637264841	5639.0	20.0695604052	1.01541673868	NBGXQZRRLOGAJF-HFZVAGMNSA-N	1.0	WQZGKKKJIJFFOK-DVKNGEFBSA-N	direct	637264841	6727.0	200.0	0.01	40.1391208105	0.50770836934	2.01	0.200002105463
50636066	637264841	5639.0	20.0695604052	1.01541673868	NBGXQZRRLOGAJF-HFZVAGMNSA-N	1.0	WQZGKKKJIJFFOK-DVKNGEFBSA-N	direct	637264841	6734.0	200.0	0.01	40.1391208105	0.50770836934	2.01	0.200002105463
25954833	637269718	13526.0	21.351639989	0.951998635201	NBGXQZRRLOGAJF-HFZVAGMNSA-N	1.0	WQZGKKKJIJFFOK-GASJEMHNSA-N	direct	637269718	2192.0	200.0	0.01	42.703279978	0.4759993176	2.01	0.199873820557
31212835	637271070	1157.0	19.6595558852	1.03219674281	NBGXQZRRLOGAJF-HFZVAGMNSA-N	1.0	WQZGKKKJIJFFOK-GASJEMHNSA-N	direct	637271070	44.0	200.0	0.01	39.3191117703	0.516098371405	2.01	0.199789688514
31212836	637271070	1157.0	19.6595558852	1.03219674281	NBGXQZRRLOGAJF-HFZVAGMNSA-N	1.0	WQZGKKKJIJFFOK-GASJEMHNSA-N	direct	637271070	1847.0	200.0	0.01	39.3191117703	0.516098371405	2.01	0.199789688514
31212837	637271070	1157.0	19.6595558852	1.03219674281	NBGXQZRRLOGAJF-HFZVAGMNSA-N	1.0	WQZGKKKJIJFFOK-GASJEMHNSA-N	direct	637271070	4116.0	200.0	0.01	39.3191117703	0.516098371405	2.01	0.199789688514
31212838	637271070	1157.0	19.6595558852	1.03219674281	NBGXQZRRLOGAJF-HFZVAGMNSA-N	1.0	WQZGKKKJIJFFOK-GASJEMHNSA-N	direct	637271070	5039.0	200.0	0.01	39.3191117703	0.516098371405	2.01	0.199789688514
31212899	637271070	2964.0	19.6595558852	1.03219674281	NBGXQZRRLOGAJF-HFZVAGMNSA-N	1.0	WQZGKKKJIJFFOK-GASJEMHNSA-N	direct	637271070	44.0	200.0	0.01	39.3191117703	0.516098371405	2.01	0.199789688514
31212900	637271070	2964.0	19.6595558852	1.03219674281	NBGXQZRRLOGAJF-HFZVAGMNSA-N	1.0	WQZGKKKJIJFFOK-GASJEMHNSA-N	direct	637271070	1847.0	200.0	0.01	39.3191117703	0.516098371405	2.01	0.199789688514
31212901	637271070	2964.0	19.6595558852	1.03219674281	NBGXQZRRLOGAJF-HFZVAGMNSA-N	1.0	WQZGKKKJIJFFOK-GASJEMHNSA-N	direct	637271070	4116.0	200.0	0.01	39.3191117703	0.516098371405	2.01	0.199789688514
31212902	637271070	2964.0	19.6595558852	1.03219674281	NBGXQZRRLOGAJF-HFZVAGMNSA-N	1.0	WQZGKKKJIJFFOK-GASJEMHNSA-N	direct	637271070	5039.0	200.0	0.01	39.3191117703	0.516098371405	2.01	0.199789688514
50636112	637264841	5639.0	20.0695604052	1.00922218186	NBGXQZRRLOGAJF-HFZVAGMNSA-N	1.0	WQZGKKKJIJFFOK-DVKNGEFBSA-N	direct	637264841	6711.0	200.0	0.01	40.1391208105	0.50461109093	2.01	0.199696376602
50636113	637264841	5639.0	20.0695604052	1.00922218186	NBGXQZRRLOGAJF-HFZVAGMNSA-N	1.0	WQZGKKKJIJFFOK-DVKNGEFBSA-N	direct	637264841	6716.0	200.0	0.01	40.1391208105	0.50461109093	2.01	0.199696376602
50636114	637264841	5639.0	20.0695604052	1.00922218186	NBGXQZRRLOGAJF-HFZVAGMNSA-N	1.0	WQZGKKKJIJFFOK-DVKNGEFBSA-N	direct	637264841	6718.0	200.0	0.01	40.1391208105	0.50461109093	2.01	0.199696376602
50636115	637264841	5639.0	20.0695604052	1.00922218186	NBGXQZRRLOGAJF-HFZVAGMNSA-N	1.0	WQZGKKKJIJFFOK-DVKNGEFBSA-N	direct	637264841	6727.0	200.0	0.01	40.1391208105	0.50461109093	2.01	0.199696376602
50636116	637264841	5639.0	20.0695604052	1.00922218186	NBGXQZRRLOGAJF-HFZVAGMNSA-N	1.0	WQZGKKKJIJFFOK-DVKNGEFBSA-N	direct	637264841	6734.0	200.0	0.01	40.1391208105	0.50461109093	2.01	0.199696376602
2010179	637270538	3857.0	19.9281179927	1.01541673868	NBGXQZRRLOGAJF-HFZVAGMNSA-N	1.0	RFSUNEUAIZKAJO-VRPWFDPXSA-N	direct	637270538	1892.0	87.2168113089	0.01	39.8562359854	0.50770836934	2.01	0.199648786161
2010229	637270538	3857.0	19.9281179927	1.00922218186	NBGXQZRRLOGAJF-HFZVAGMNSA-N	1.0	RFSUNEUAIZKAJO-VRPWFDPXSA-N	direct	637270538	1892.0	87.2168113089	0.01	39.8562359854	0.50461109093	2.01	0.199343597395
45617615	637265791	10975.0	19.3819519033	1.03733091119	NBGXQZRRLOGAJF-HFZVAGMNSA-N	1.0	RFSUNEUAIZKAJO-ARQDHWQXSA-N	direct	637265791	2013.0	26.8153085692	0.01	38.7639038066	0.518665455595	2.01	0.199327734531
45617616	637265791	10975.0	19.3819519033	1.03733091119	NBGXQZRRLOGAJF-HFZVAGMNSA-N	1.0	RFSUNEUAIZKAJO-ARQDHWQXSA-N	direct	637265791	1229.0	26.6736641391	0.01	38.7639038066	0.518665455595	2.01	0.199327734531
45617617	637265791	10975.0	19.3819519033	1.03733091119	NBGXQZRRLOGAJF-HFZVAGMNSA-N	1.0	RFSUNEUAIZKAJO-ARQDHWQXSA-N	direct	637265791	14743.0	26.6736641391	0.01	38.7639038066	0.518665455595	2.01	0.199327734531
45617618	637265791	10975.0	19.3819519033	1.03733091119	NBGXQZRRLOGAJF-HFZVAGMNSA-N	1.0	RFSUNEUAIZKAJO-ARQDHWQXSA-N	direct	637265791	15110.0	26.6736641391	0.01	38.7639038066	0.518665455595	2.01	0.199327734531
45617619	637265791	10975.0	19.3819519033	1.03733091119	NBGXQZRRLOGAJF-HFZVAGMNSA-N	1.0	RFSUNEUAIZKAJO-ARQDHWQXSA-N	direct	637265791	15763.0	26.6736641391	0.01	38.7639038066	0.518665455595	2.01	0.199327734531
45992344	637268033	13526.0	19.7544873322	1.01541673868	NBGXQZRRLOGAJF-HFZVAGMNSA-N	1.0	WQZGKKKJIJFFOK-GASJEMHNSA-N	direct	637268033	6123.0	79.2291479884	0.01	39.5089746644	0.50770836934	2.01	0.199212480638
45992345	637268033	13526.0	19.7544873322	1.01541673868	NBGXQZRRLOGAJF-HFZVAGMNSA-N	1.0	WQZGKKKJIJFFOK-GASJEMHNSA-N	direct	637268033	13330.0	79.2291479884	0.01	39.5089746644	0.50770836934	2.01	0.199212480638
45617655	637265791	10975.0	19.3819519033	1.03219674281	NBGXQZRRLOGAJF-HFZVAGMNSA-N	1.0	RFSUNEUAIZKAJO-ARQDHWQXSA-N	direct	637265791	2013.0	26.8153085692	0.01	38.7639038066	0.516098371405	2.01	0.199080637132
45617656	637265791	10975.0	19.3819519033	1.03219674281	NBGXQZRRLOGAJF-HFZVAGMNSA-N	1.0	RFSUNEUAIZKAJO-ARQDHWQXSA-N	direct	637265791	1229.0	26.6736641391	0.01	38.7639038066	0.516098371405	2.01	0.199080637132
45617657	637265791	10975.0	19.3819519033	1.03219674281	NBGXQZRRLOGAJF-HFZVAGMNSA-N	1.0	RFSUNEUAIZKAJO-ARQDHWQXSA-N	direct	637265791	14743.0	26.6736641391	0.01	38.7639038066	0.516098371405	2.01	0.199080637132
45617658	637265791	10975.0	19.3819519033	1.03219674281	NBGXQZRRLOGAJF-HFZVAGMNSA-N	1.0	RFSUNEUAIZKAJO-ARQDHWQXSA-N	direct	637265791	15110.0	26.6736641391	0.01	38.7639038066	0.516098371405	2.01	0.199080637132
45617659	637265791	10975.0	19.3819519033	1.03219674281	NBGXQZRRLOGAJF-HFZVAGMNSA-N	1.0	RFSUNEUAIZKAJO-ARQDHWQXSA-N	direct	637265791	15763.0	26.6736641391	0.01	38.7639038066	0.516098371405	2.01	0.199080637132
45940984	637266462	10627.0	19.2660007135	1.03733091119	NBGXQZRRLOGAJF-HFZVAGMNSA-N	1.0	FYGDTMLNYKFZSV-DZOUCCHMSA-N	direct	637266462	6123.0	83.3233063904	0.01	38.5320014269	0.518665455595	2.01	0.199028947286
45940985	637266462	10627.0	19.2660007135	1.03733091119	NBGXQZRRLOGAJF-HFZVAGMNSA-N	1.0	FYGDTMLNYKFZSV-DZOUCCHMSA-N	direct	637266462	13330.0	83.3233063904	0.01	38.5320014269	0.518665455595	2.01	0.199028947286
45941000	637266462	7344.0	19.2660007135	1.03733091119	NBGXQZRRLOGAJF-HFZVAGMNSA-N	1.0	WQZGKKKJIJFFOK-GASJEMHNSA-N	direct	637266462	6123.0	83.3233063904	0.01	38.5320014269	0.518665455595	2.01	0.199028947286
45941001	637266462	7344.0	19.2660007135	1.03733091119	NBGXQZRRLOGAJF-HFZVAGMNSA-N	1.0	WQZGKKKJIJFFOK-GASJEMHNSA-N	direct	637266462	13330.0	83.3233063904	0.01	38.5320014269	0.518665455595	2.01	0.199028947286
45941004	637266462	9486.0	19.2660007135	1.03733091119	NBGXQZRRLOGAJF-HFZVAGMNSA-N	1.0	WQZGKKKJIJFFOK-GASJEMHNSA-N	direct	637266462	6123.0	83.3233063904	0.01	38.5320014269	0.518665455595	2.01	0.199028947286
45941005	637266462	9486.0	19.2660007135	1.03733091119	NBGXQZRRLOGAJF-HFZVAGMNSA-N	1.0	WQZGKKKJIJFFOK-GASJEMHNSA-N	direct	637266462	13330.0	83.3233063904	0.01	38.5320014269	0.518665455595	2.01	0.199028947286
45941008	637266462	11310.0	19.2660007135	1.03733091119	NBGXQZRRLOGAJF-HFZVAGMNSA-N	1.0	WQZGKKKJIJFFOK-GASJEMHNSA-N	direct	637266462	6123.0	83.3233063904	0.01	38.5320014269	0.518665455595	2.01	0.199028947286
45941009	637266462	11310.0	19.2660007135	1.03733091119	NBGXQZRRLOGAJF-HFZVAGMNSA-N	1.0	WQZGKKKJIJFFOK-GASJEMHNSA-N	direct	637266462	13330.0	83.3233063904	0.01	38.5320014269	0.518665455595	2.01	0.199028947286
45941020	637266462	15435.0	19.2660007135	1.03733091119	NBGXQZRRLOGAJF-HFZVAGMNSA-N	1.0	WQZGKKKJIJFFOK-GASJEMHNSA-N	direct	637266462	6123.0	83.3233063904	0.01	38.5320014269	0.518665455595	2.01	0.199028947286
45941021	637266462	15435.0	19.2660007135	1.03733091119	NBGXQZRRLOGAJF-HFZVAGMNSA-N	1.0	WQZGKKKJIJFFOK-GASJEMHNSA-N	direct	637266462	13330.0	83.3233063904	0.01	38.5320014269	0.518665455595	2.01	0.199028947286
46821383	637266460	13526.0	20.9746941347	0.951998635201	NBGXQZRRLOGAJF-HFZVAGMNSA-N	1.0	WQZGKKKJIJFFOK-GASJEMHNSA-N	direct	637266460	15068.0	200.0	0.01	41.9493882695	0.4759993176	2.01	0.198985767069
31212667	637271070	1157.0	19.6595558852	1.01541673868	NBGXQZRRLOGAJF-HFZVAGMNSA-N	1.0	WQZGKKKJIJFFOK-GASJEMHNSA-N	direct	637271070	44.0	200.0	0.01	39.3191117703	0.50770836934	2.01	0.198972716062
31212668	637271070	1157.0	19.6595558852	1.01541673868	NBGXQZRRLOGAJF-HFZVAGMNSA-N	1.0	WQZGKKKJIJFFOK-GASJEMHNSA-N	direct	637271070	1847.0	200.0	0.01	39.3191117703	0.50770836934	2.01	0.198972716062
31212669	637271070	1157.0	19.6595558852	1.01541673868	NBGXQZRRLOGAJF-HFZVAGMNSA-N	1.0	WQZGKKKJIJFFOK-GASJEMHNSA-N	direct	637271070	4116.0	200.0	0.01	39.3191117703	0.50770836934	2.01	0.198972716062
31212670	637271070	1157.0	19.6595558852	1.01541673868	NBGXQZRRLOGAJF-HFZVAGMNSA-N	1.0	WQZGKKKJIJFFOK-GASJEMHNSA-N	direct	637271070	5039.0	200.0	0.01	39.3191117703	0.50770836934	2.01	0.198972716062
31212731	637271070	2964.0	19.6595558852	1.01541673868	NBGXQZRRLOGAJF-HFZVAGMNSA-N	1.0	WQZGKKKJIJFFOK-GASJEMHNSA-N	direct	637271070	44.0	200.0	0.01	39.3191117703	0.50770836934	2.01	0.198972716062
31212732	637271070	2964.0	19.6595558852	1.01541673868	NBGXQZRRLOGAJF-HFZVAGMNSA-N	1.0	WQZGKKKJIJFFOK-GASJEMHNSA-N	direct	637271070	1847.0	200.0	0.01	39.3191117703	0.50770836934	2.01	0.198972716062
31212733	637271070	2964.0	19.6595558852	1.01541673868	NBGXQZRRLOGAJF-HFZVAGMNSA-N	1.0	WQZGKKKJIJFFOK-GASJEMHNSA-N	direct	637271070	4116.0	200.0	0.01	39.3191117703	0.50770836934	2.01	0.198972716062
31212734	637271070	2964.0	19.6595558852	1.01541673868	NBGXQZRRLOGAJF-HFZVAGMNSA-N	1.0	WQZGKKKJIJFFOK-GASJEMHNSA-N	direct	637271070	5039.0	200.0	0.01	39.3191117703	0.50770836934	2.01	0.198972716062
45992392	637268033	13526.0	19.7544873322	1.00922218186	NBGXQZRRLOGAJF-HFZVAGMNSA-N	1.0	WQZGKKKJIJFFOK-GASJEMHNSA-N	direct	637268033	6123.0	79.2291479884	0.01	39.5089746644	0.50461109093	2.01	0.19890795882
45992393	637268033	13526.0	19.7544873322	1.00922218186	NBGXQZRRLOGAJF-HFZVAGMNSA-N	1.0	WQZGKKKJIJFFOK-GASJEMHNSA-N	direct	637268033	13330.0	79.2291479884	0.01	39.5089746644	0.50461109093	2.01	0.19890795882
45941064	637266462	10627.0	19.2660007135	1.03219674281	NBGXQZRRLOGAJF-HFZVAGMNSA-N	1.0	FYGDTMLNYKFZSV-DZOUCCHMSA-N	direct	637266462	6123.0	83.3233063904	0.01	38.5320014269	0.516098371405	2.01	0.19878222028
45941065	637266462	10627.0	19.2660007135	1.03219674281	NBGXQZRRLOGAJF-HFZVAGMNSA-N	1.0	FYGDTMLNYKFZSV-DZOUCCHMSA-N	direct	637266462	13330.0	83.3233063904	0.01	38.5320014269	0.516098371405	2.01	0.19878222028
45941080	637266462	7344.0	19.2660007135	1.03219674281	NBGXQZRRLOGAJF-HFZVAGMNSA-N	1.0	WQZGKKKJIJFFOK-GASJEMHNSA-N	direct	637266462	6123.0	83.3233063904	0.01	38.5320014269	0.516098371405	2.01	0.19878222028
45941081	637266462	7344.0	19.2660007135	1.03219674281	NBGXQZRRLOGAJF-HFZVAGMNSA-N	1.0	WQZGKKKJIJFFOK-GASJEMHNSA-N	direct	637266462	13330.0	83.3233063904	0.01	38.5320014269	0.516098371405	2.01	0.19878222028
45941084	637266462	9486.0	19.2660007135	1.03219674281	NBGXQZRRLOGAJF-HFZVAGMNSA-N	1.0	WQZGKKKJIJFFOK-GASJEMHNSA-N	direct	637266462	6123.0	83.3233063904	0.01	38.5320014269	0.516098371405	2.01	0.19878222028
45941085	637266462	9486.0	19.2660007135	1.03219674281	NBGXQZRRLOGAJF-HFZVAGMNSA-N	1.0	WQZGKKKJIJFFOK-GASJEMHNSA-N	direct	637266462	13330.0	83.3233063904	0.01	38.5320014269	0.516098371405	2.01	0.19878222028
45941088	637266462	11310.0	19.2660007135	1.03219674281	NBGXQZRRLOGAJF-HFZVAGMNSA-N	1.0	WQZGKKKJIJFFOK-GASJEMHNSA-N	direct	637266462	6123.0	83.3233063904	0.01	38.5320014269	0.516098371405	2.01	0.19878222028
45941089	637266462	11310.0	19.2660007135	1.03219674281	NBGXQZRRLOGAJF-HFZVAGMNSA-N	1.0	WQZGKKKJIJFFOK-GASJEMHNSA-N	direct	637266462	13330.0	83.3233063904	0.01	38.5320014269	0.516098371405	2.01	0.19878222028
45941100	637266462	15435.0	19.2660007135	1.03219674281	NBGXQZRRLOGAJF-HFZVAGMNSA-N	1.0	WQZGKKKJIJFFOK-GASJEMHNSA-N	direct	637266462	6123.0	83.3233063904	0.01	38.5320014269	0.516098371405	2.01	0.19878222028
45941101	637266462	15435.0	19.2660007135	1.03219674281	NBGXQZRRLOGAJF-HFZVAGMNSA-N	1.0	WQZGKKKJIJFFOK-GASJEMHNSA-N	direct	637266462	13330.0	83.3233063904	0.01	38.5320014269	0.516098371405	2.01	0.19878222028
25582174	637271365	16834.0	19.1681302257	1.03733091119	NBGXQZRRLOGAJF-HFZVAGMNSA-N	1.0	WQZGKKKJIJFFOK-GASJEMHNSA-N	direct	637271365	849.0	87.1713401035	0.01	38.3362604514	0.518665455595	2.01	0.198775699634
25582175	637271365	16834.0	19.1681302257	1.03733091119	NBGXQZRRLOGAJF-HFZVAGMNSA-N	1.0	WQZGKKKJIJFFOK-GASJEMHNSA-N	direct	637271365	1093.0	87.1713401035	0.01	38.3362604514	0.518665455595	2.01	0.198775699634
31213003	637271070	1157.0	19.6595558852	1.00922218186	NBGXQZRRLOGAJF-HFZVAGMNSA-N	1.0	WQZGKKKJIJFFOK-GASJEMHNSA-N	direct	637271070	44.0	200.0	0.01	39.3191117703	0.50461109093	2.01	0.198668560755
31213004	637271070	1157.0	19.6595558852	1.00922218186	NBGXQZRRLOGAJF-HFZVAGMNSA-N	1.0	WQZGKKKJIJFFOK-GASJEMHNSA-N	direct	637271070	1847.0	200.0	0.01	39.3191117703	0.50461109093	2.01	0.198668560755
31213005	637271070	1157.0	19.6595558852	1.00922218186	NBGXQZRRLOGAJF-HFZVAGMNSA-N	1.0	WQZGKKKJIJFFOK-GASJEMHNSA-N	direct	637271070	4116.0	200.0	0.01	39.3191117703	0.50461109093	2.01	0.198668560755
31213006	637271070	1157.0	19.6595558852	1.00922218186	NBGXQZRRLOGAJF-HFZVAGMNSA-N	1.0	WQZGKKKJIJFFOK-GASJEMHNSA-N	direct	637271070	5039.0	200.0	0.01	39.3191117703	0.50461109093	2.01	0.198668560755
31213067	637271070	2964.0	19.6595558852	1.00922218186	NBGXQZRRLOGAJF-HFZVAGMNSA-N	1.0	WQZGKKKJIJFFOK-GASJEMHNSA-N	direct	637271070	44.0	200.0	0.01	39.3191117703	0.50461109093	2.01	0.198668560755
31213068	637271070	2964.0	19.6595558852	1.00922218186	NBGXQZRRLOGAJF-HFZVAGMNSA-N	1.0	WQZGKKKJIJFFOK-GASJEMHNSA-N	direct	637271070	1847.0	200.0	0.01	39.3191117703	0.50461109093	2.01	0.198668560755
31213069	637271070	2964.0	19.6595558852	1.00922218186	NBGXQZRRLOGAJF-HFZVAGMNSA-N	1.0	WQZGKKKJIJFFOK-GASJEMHNSA-N	direct	637271070	4116.0	200.0	0.01	39.3191117703	0.50461109093	2.01	0.198668560755
31213070	637271070	2964.0	19.6595558852	1.00922218186	NBGXQZRRLOGAJF-HFZVAGMNSA-N	1.0	WQZGKKKJIJFFOK-GASJEMHNSA-N	direct	637271070	5039.0	200.0	0.01	39.3191117703	0.50461109093	2.01	0.198668560755
25582214	637271365	16834.0	19.1681302257	1.03219674281	NBGXQZRRLOGAJF-HFZVAGMNSA-N	1.0	WQZGKKKJIJFFOK-GASJEMHNSA-N	direct	637271365	849.0	87.1713401035	0.01	38.3362604514	0.516098371405	2.01	0.198529286567
25582215	637271365	16834.0	19.1681302257	1.03219674281	NBGXQZRRLOGAJF-HFZVAGMNSA-N	1.0	WQZGKKKJIJFFOK-GASJEMHNSA-N	direct	637271365	1093.0	87.1713401035	0.01	38.3362604514	0.516098371405	2.01	0.198529286567
45617635	637265791	10975.0	19.3819519033	1.01541673868	NBGXQZRRLOGAJF-HFZVAGMNSA-N	1.0	RFSUNEUAIZKAJO-ARQDHWQXSA-N	direct	637265791	2013.0	26.8153085692	0.01	38.7639038066	0.50770836934	2.01	0.198266564107
45617636	637265791	10975.0	19.3819519033	1.01541673868	NBGXQZRRLOGAJF-HFZVAGMNSA-N	1.0	RFSUNEUAIZKAJO-ARQDHWQXSA-N	direct	637265791	1229.0	26.6736641391	0.01	38.7639038066	0.50770836934	2.01	0.198266564107
45617637	637265791	10975.0	19.3819519033	1.01541673868	NBGXQZRRLOGAJF-HFZVAGMNSA-N	1.0	RFSUNEUAIZKAJO-ARQDHWQXSA-N	direct	637265791	14743.0	26.6736641391	0.01	38.7639038066	0.50770836934	2.01	0.198266564107
45617638	637265791	10975.0	19.3819519033	1.01541673868	NBGXQZRRLOGAJF-HFZVAGMNSA-N	1.0	RFSUNEUAIZKAJO-ARQDHWQXSA-N	direct	637265791	15110.0	26.6736641391	0.01	38.7639038066	0.50770836934	2.01	0.198266564107
45617639	637265791	10975.0	19.3819519033	1.01541673868	NBGXQZRRLOGAJF-HFZVAGMNSA-N	1.0	RFSUNEUAIZKAJO-ARQDHWQXSA-N	direct	637265791	15763.0	26.6736641391	0.01	38.7639038066	0.50770836934	2.01	0.198266564107
22443276	637270175	5669.0	20.6536470255	0.951998635201	NBGXQZRRLOGAJF-HFZVAGMNSA-N	1.0	LKDRXBCSQODPBY-AMVSKUEXSA-N	direct	637270175	16943.0	29.1438755558	0.01	41.3072940511	0.4759993176	2.01	0.198219917988
53269341	637271697	16834.0	18.9507819773	1.03733091119	NBGXQZRRLOGAJF-HFZVAGMNSA-N	1.0	WQZGKKKJIJFFOK-GASJEMHNSA-N	direct	637271697	849.0	85.4710832997	0.01	37.9015639547	0.518665455595	2.01	0.198209806118
53269342	637271697	16834.0	18.9507819773	1.03733091119	NBGXQZRRLOGAJF-HFZVAGMNSA-N	1.0	WQZGKKKJIJFFOK-GASJEMHNSA-N	direct	637271697	1093.0	85.4710832997	0.01	37.9015639547	0.518665455595	2.01	0.198209806118
1917412	637264341	16834.0	18.9430951487	1.03733091119	NBGXQZRRLOGAJF-HFZVAGMNSA-N	1.0	WQZGKKKJIJFFOK-GASJEMHNSA-N	direct	637264341	849.0	29.9430951487	0.01	37.8861902973	0.518665455595	2.01	0.198189703562
1917413	637264341	16834.0	18.9430951487	1.03733091119	NBGXQZRRLOGAJF-HFZVAGMNSA-N	1.0	WQZGKKKJIJFFOK-GASJEMHNSA-N	direct	637264341	1093.0	29.9430951487	0.01	37.8861902973	0.518665455595	2.01	0.198189703562
45941024	637266462	10627.0	19.2660007135	1.01541673868	NBGXQZRRLOGAJF-HFZVAGMNSA-N	1.0	FYGDTMLNYKFZSV-DZOUCCHMSA-N	direct	637266462	6123.0	83.3233063904	0.01	38.5320014269	0.50770836934	2.01	0.197969367529
45941025	637266462	10627.0	19.2660007135	1.01541673868	NBGXQZRRLOGAJF-HFZVAGMNSA-N	1.0	FYGDTMLNYKFZSV-DZOUCCHMSA-N	direct	637266462	13330.0	83.3233063904	0.01	38.5320014269	0.50770836934	2.01	0.197969367529
45941040	637266462	7344.0	19.2660007135	1.01541673868	NBGXQZRRLOGAJF-HFZVAGMNSA-N	1.0	WQZGKKKJIJFFOK-GASJEMHNSA-N	direct	637266462	6123.0	83.3233063904	0.01	38.5320014269	0.50770836934	2.01	0.197969367529
45941041	637266462	7344.0	19.2660007135	1.01541673868	NBGXQZRRLOGAJF-HFZVAGMNSA-N	1.0	WQZGKKKJIJFFOK-GASJEMHNSA-N	direct	637266462	13330.0	83.3233063904	0.01	38.5320014269	0.50770836934	2.01	0.197969367529
45941044	637266462	9486.0	19.2660007135	1.01541673868	NBGXQZRRLOGAJF-HFZVAGMNSA-N	1.0	WQZGKKKJIJFFOK-GASJEMHNSA-N	direct	637266462	6123.0	83.3233063904	0.01	38.5320014269	0.50770836934	2.01	0.197969367529
45941045	637266462	9486.0	19.2660007135	1.01541673868	NBGXQZRRLOGAJF-HFZVAGMNSA-N	1.0	WQZGKKKJIJFFOK-GASJEMHNSA-N	direct	637266462	13330.0	83.3233063904	0.01	38.5320014269	0.50770836934	2.01	0.197969367529
45941048	637266462	11310.0	19.2660007135	1.01541673868	NBGXQZRRLOGAJF-HFZVAGMNSA-N	1.0	WQZGKKKJIJFFOK-GASJEMHNSA-N	direct	637266462	6123.0	83.3233063904	0.01	38.5320014269	0.50770836934	2.01	0.197969367529
45941049	637266462	11310.0	19.2660007135	1.01541673868	NBGXQZRRLOGAJF-HFZVAGMNSA-N	1.0	WQZGKKKJIJFFOK-GASJEMHNSA-N	direct	637266462	13330.0	83.3233063904	0.01	38.5320014269	0.50770836934	2.01	0.197969367529
45941060	637266462	15435.0	19.2660007135	1.01541673868	NBGXQZRRLOGAJF-HFZVAGMNSA-N	1.0	WQZGKKKJIJFFOK-GASJEMHNSA-N	direct	637266462	6123.0	83.3233063904	0.01	38.5320014269	0.50770836934	2.01	0.197969367529
45941061	637266462	15435.0	19.2660007135	1.01541673868	NBGXQZRRLOGAJF-HFZVAGMNSA-N	1.0	WQZGKKKJIJFFOK-GASJEMHNSA-N	direct	637266462	13330.0	83.3233063904	0.01	38.5320014269	0.50770836934	2.01	0.197969367529
53269381	637271697	16834.0	18.9507819773	1.03219674281	NBGXQZRRLOGAJF-HFZVAGMNSA-N	1.0	WQZGKKKJIJFFOK-GASJEMHNSA-N	direct	637271697	849.0	85.4710832997	0.01	37.9015639547	0.516098371405	2.01	0.197964094564
53269382	637271697	16834.0	18.9507819773	1.03219674281	NBGXQZRRLOGAJF-HFZVAGMNSA-N	1.0	WQZGKKKJIJFFOK-GASJEMHNSA-N	direct	637271697	1093.0	85.4710832997	0.01	37.9015639547	0.516098371405	2.01	0.197964094564
45617675	637265791	10975.0	19.3819519033	1.00922218186	NBGXQZRRLOGAJF-HFZVAGMNSA-N	1.0	RFSUNEUAIZKAJO-ARQDHWQXSA-N	direct	637265791	2013.0	26.8153085692	0.01	38.7639038066	0.50461109093	2.01	0.197963488243
45617676	637265791	10975.0	19.3819519033	1.00922218186	NBGXQZRRLOGAJF-HFZVAGMNSA-N	1.0	RFSUNEUAIZKAJO-ARQDHWQXSA-N	direct	637265791	1229.0	26.6736641391	0.01	38.7639038066	0.50461109093	2.01	0.197963488243
45617677	637265791	10975.0	19.3819519033	1.00922218186	NBGXQZRRLOGAJF-HFZVAGMNSA-N	1.0	RFSUNEUAIZKAJO-ARQDHWQXSA-N	direct	637265791	14743.0	26.6736641391	0.01	38.7639038066	0.50461109093	2.01	0.197963488243
45617678	637265791	10975.0	19.3819519033	1.00922218186	NBGXQZRRLOGAJF-HFZVAGMNSA-N	1.0	RFSUNEUAIZKAJO-ARQDHWQXSA-N	direct	637265791	15110.0	26.6736641391	0.01	38.7639038066	0.50461109093	2.01	0.197963488243
45617679	637265791	10975.0	19.3819519033	1.00922218186	NBGXQZRRLOGAJF-HFZVAGMNSA-N	1.0	RFSUNEUAIZKAJO-ARQDHWQXSA-N	direct	637265791	15763.0	26.6736641391	0.01	38.7639038066	0.50461109093	2.01	0.197963488243
1917436	637264341	16834.0	18.9430951487	1.03219674281	NBGXQZRRLOGAJF-HFZVAGMNSA-N	1.0	WQZGKKKJIJFFOK-GASJEMHNSA-N	direct	637264341	849.0	29.9430951487	0.01	37.8861902973	0.516098371405	2.01	0.197944016928
1917437	637264341	16834.0	18.9430951487	1.03219674281	NBGXQZRRLOGAJF-HFZVAGMNSA-N	1.0	WQZGKKKJIJFFOK-GASJEMHNSA-N	direct	637264341	1093.0	29.9430951487	0.01	37.8861902973	0.516098371405	2.01	0.197944016928
25582194	637271365	16834.0	19.1681302257	1.01541673868	NBGXQZRRLOGAJF-HFZVAGMNSA-N	1.0	WQZGKKKJIJFFOK-GASJEMHNSA-N	direct	637271365	849.0	87.1713401035	0.01	38.3362604514	0.50770836934	2.01	0.197717468103
25582195	637271365	16834.0	19.1681302257	1.01541673868	NBGXQZRRLOGAJF-HFZVAGMNSA-N	1.0	WQZGKKKJIJFFOK-GASJEMHNSA-N	direct	637271365	1093.0	87.1713401035	0.01	38.3362604514	0.50770836934	2.01	0.197717468103
45941104	637266462	10627.0	19.2660007135	1.00922218186	NBGXQZRRLOGAJF-HFZVAGMNSA-N	1.0	FYGDTMLNYKFZSV-DZOUCCHMSA-N	direct	637266462	6123.0	83.3233063904	0.01	38.5320014269	0.50461109093	2.01	0.197666745969
45941105	637266462	10627.0	19.2660007135	1.00922218186	NBGXQZRRLOGAJF-HFZVAGMNSA-N	1.0	FYGDTMLNYKFZSV-DZOUCCHMSA-N	direct	637266462	13330.0	83.3233063904	0.01	38.5320014269	0.50461109093	2.01	0.197666745969
45941120	637266462	7344.0	19.2660007135	1.00922218186	NBGXQZRRLOGAJF-HFZVAGMNSA-N	1.0	WQZGKKKJIJFFOK-GASJEMHNSA-N	direct	637266462	6123.0	83.3233063904	0.01	38.5320014269	0.50461109093	2.01	0.197666745969
45941121	637266462	7344.0	19.2660007135	1.00922218186	NBGXQZRRLOGAJF-HFZVAGMNSA-N	1.0	WQZGKKKJIJFFOK-GASJEMHNSA-N	direct	637266462	13330.0	83.3233063904	0.01	38.5320014269	0.50461109093	2.01	0.197666745969
45941124	637266462	9486.0	19.2660007135	1.00922218186	NBGXQZRRLOGAJF-HFZVAGMNSA-N	1.0	WQZGKKKJIJFFOK-GASJEMHNSA-N	direct	637266462	6123.0	83.3233063904	0.01	38.5320014269	0.50461109093	2.01	0.197666745969
45941125	637266462	9486.0	19.2660007135	1.00922218186	NBGXQZRRLOGAJF-HFZVAGMNSA-N	1.0	WQZGKKKJIJFFOK-GASJEMHNSA-N	direct	637266462	13330.0	83.3233063904	0.01	38.5320014269	0.50461109093	2.01	0.197666745969
45941128	637266462	11310.0	19.2660007135	1.00922218186	NBGXQZRRLOGAJF-HFZVAGMNSA-N	1.0	WQZGKKKJIJFFOK-GASJEMHNSA-N	direct	637266462	6123.0	83.3233063904	0.01	38.5320014269	0.50461109093	2.01	0.197666745969
45941129	637266462	11310.0	19.2660007135	1.00922218186	NBGXQZRRLOGAJF-HFZVAGMNSA-N	1.0	WQZGKKKJIJFFOK-GASJEMHNSA-N	direct	637266462	13330.0	83.3233063904	0.01	38.5320014269	0.50461109093	2.01	0.197666745969
45941140	637266462	15435.0	19.2660007135	1.00922218186	NBGXQZRRLOGAJF-HFZVAGMNSA-N	1.0	WQZGKKKJIJFFOK-GASJEMHNSA-N	direct	637266462	6123.0	83.3233063904	0.01	38.5320014269	0.50461109093	2.01	0.197666745969
45941141	637266462	15435.0	19.2660007135	1.00922218186	NBGXQZRRLOGAJF-HFZVAGMNSA-N	1.0	WQZGKKKJIJFFOK-GASJEMHNSA-N	direct	637266462	13330.0	83.3233063904	0.01	38.5320014269	0.50461109093	2.01	0.197666745969
25582234	637271365	16834.0	19.1681302257	1.00922218186	NBGXQZRRLOGAJF-HFZVAGMNSA-N	1.0	WQZGKKKJIJFFOK-GASJEMHNSA-N	direct	637271365	849.0	87.1713401035	0.01	38.3362604514	0.50461109093	2.01	0.197415231604
25582235	637271365	16834.0	19.1681302257	1.00922218186	NBGXQZRRLOGAJF-HFZVAGMNSA-N	1.0	WQZGKKKJIJFFOK-GASJEMHNSA-N	direct	637271365	1093.0	87.1713401035	0.01	38.3362604514	0.50461109093	2.01	0.197415231604
53269361	637271697	16834.0	18.9507819773	1.01541673868	NBGXQZRRLOGAJF-HFZVAGMNSA-N	1.0	WQZGKKKJIJFFOK-GASJEMHNSA-N	direct	637271697	849.0	85.4710832997	0.01	37.9015639547	0.50770836934	2.01	0.197154587262
53269362	637271697	16834.0	18.9507819773	1.01541673868	NBGXQZRRLOGAJF-HFZVAGMNSA-N	1.0	WQZGKKKJIJFFOK-GASJEMHNSA-N	direct	637271697	1093.0	85.4710832997	0.01	37.9015639547	0.50770836934	2.01	0.197154587262
1917424	637264341	16834.0	18.9430951487	1.01541673868	NBGXQZRRLOGAJF-HFZVAGMNSA-N	1.0	WQZGKKKJIJFFOK-GASJEMHNSA-N	direct	637264341	849.0	29.9430951487	0.01	37.8861902973	0.50770836934	2.01	0.197134591726
1917425	637264341	16834.0	18.9430951487	1.01541673868	NBGXQZRRLOGAJF-HFZVAGMNSA-N	1.0	WQZGKKKJIJFFOK-GASJEMHNSA-N	direct	637264341	1093.0	29.9430951487	0.01	37.8861902973	0.50770836934	2.01	0.197134591726
53269401	637271697	16834.0	18.9507819773	1.00922218186	NBGXQZRRLOGAJF-HFZVAGMNSA-N	1.0	WQZGKKKJIJFFOK-GASJEMHNSA-N	direct	637271697	849.0	85.4710832997	0.01	37.9015639547	0.50461109093	2.01	0.196853211198
53269402	637271697	16834.0	18.9507819773	1.00922218186	NBGXQZRRLOGAJF-HFZVAGMNSA-N	1.0	WQZGKKKJIJFFOK-GASJEMHNSA-N	direct	637271697	1093.0	85.4710832997	0.01	37.9015639547	0.50461109093	2.01	0.196853211198
1917448	637264341	16834.0	18.9430951487	1.00922218186	NBGXQZRRLOGAJF-HFZVAGMNSA-N	1.0	WQZGKKKJIJFFOK-GASJEMHNSA-N	direct	637264341	849.0	29.9430951487	0.01	37.8861902973	0.50461109093	2.01	0.196833246228
1917449	637264341	16834.0	18.9430951487	1.00922218186	NBGXQZRRLOGAJF-HFZVAGMNSA-N	1.0	WQZGKKKJIJFFOK-GASJEMHNSA-N	direct	637264341	1093.0	29.9430951487	0.01	37.8861902973	0.50461109093	2.01	0.196833246228
50636012	637264841	5639.0	20.0695604052	0.951998635201	NBGXQZRRLOGAJF-HFZVAGMNSA-N	1.0	WQZGKKKJIJFFOK-DVKNGEFBSA-N	direct	637264841	6711.0	200.0	0.01	40.1391208105	0.4759993176	2.01	0.196803387486
50636013	637264841	5639.0	20.0695604052	0.951998635201	NBGXQZRRLOGAJF-HFZVAGMNSA-N	1.0	WQZGKKKJIJFFOK-DVKNGEFBSA-N	direct	637264841	6716.0	200.0	0.01	40.1391208105	0.4759993176	2.01	0.196803387486
50636014	637264841	5639.0	20.0695604052	0.951998635201	NBGXQZRRLOGAJF-HFZVAGMNSA-N	1.0	WQZGKKKJIJFFOK-DVKNGEFBSA-N	direct	637264841	6718.0	200.0	0.01	40.1391208105	0.4759993176	2.01	0.196803387486
50636015	637264841	5639.0	20.0695604052	0.951998635201	NBGXQZRRLOGAJF-HFZVAGMNSA-N	1.0	WQZGKKKJIJFFOK-DVKNGEFBSA-N	direct	637264841	6727.0	200.0	0.01	40.1391208105	0.4759993176	2.01	0.196803387486
50636016	637264841	5639.0	20.0695604052	0.951998635201	NBGXQZRRLOGAJF-HFZVAGMNSA-N	1.0	WQZGKKKJIJFFOK-DVKNGEFBSA-N	direct	637264841	6734.0	200.0	0.01	40.1391208105	0.4759993176	2.01	0.196803387486
27337688	640738214	5669.0	18.3736596326	1.03733091119	NBGXQZRRLOGAJF-HFZVAGMNSA-N	1.0	LKDRXBCSQODPBY-AMVSKUEXSA-N	direct	640738214	4116.0	25.5482135645	0.01	36.7473192652	0.518665455595	2.01	0.196683201844
27337689	640738214	5669.0	18.3736596326	1.03733091119	NBGXQZRRLOGAJF-HFZVAGMNSA-N	1.0	LKDRXBCSQODPBY-AMVSKUEXSA-N	direct	640738214	189.0	25.0195421077	0.01	36.7473192652	0.518665455595	2.01	0.196683201844
27337690	640738214	5669.0	18.3736596326	1.03733091119	NBGXQZRRLOGAJF-HFZVAGMNSA-N	1.0	LKDRXBCSQODPBY-AMVSKUEXSA-N	direct	640738214	1846.0	25.0195421077	0.01	36.7473192652	0.518665455595	2.01	0.196683201844
27337691	640738214	5669.0	18.3736596326	1.03733091119	NBGXQZRRLOGAJF-HFZVAGMNSA-N	1.0	LKDRXBCSQODPBY-AMVSKUEXSA-N	direct	640738214	2046.0	25.0195421077	0.01	36.7473192652	0.518665455595	2.01	0.196683201844
2144691	637266136	1157.0	18.3306831194	1.03733091119	NBGXQZRRLOGAJF-HFZVAGMNSA-N	1.0	WQZGKKKJIJFFOK-GASJEMHNSA-N	direct	637266136	2160.0	63.714442691	0.01	36.6613662389	0.518665455595	2.01	0.196568088922
2144692	637266136	1157.0	18.3306831194	1.03733091119	NBGXQZRRLOGAJF-HFZVAGMNSA-N	1.0	WQZGKKKJIJFFOK-GASJEMHNSA-N	direct	637266136	4146.0	63.714442691	0.01	36.6613662389	0.518665455595	2.01	0.196568088922
2144693	637266136	1157.0	18.3306831194	1.03733091119	NBGXQZRRLOGAJF-HFZVAGMNSA-N	1.0	WQZGKKKJIJFFOK-GASJEMHNSA-N	direct	637266136	4720.0	63.714442691	0.01	36.6613662389	0.518665455595	2.01	0.196568088922
2144709	637266136	2964.0	18.3306831194	1.03733091119	NBGXQZRRLOGAJF-HFZVAGMNSA-N	1.0	WQZGKKKJIJFFOK-GASJEMHNSA-N	direct	637266136	2160.0	63.714442691	0.01	36.6613662389	0.518665455595	2.01	0.196568088922
2144710	637266136	2964.0	18.3306831194	1.03733091119	NBGXQZRRLOGAJF-HFZVAGMNSA-N	1.0	WQZGKKKJIJFFOK-GASJEMHNSA-N	direct	637266136	4146.0	63.714442691	0.01	36.6613662389	0.518665455595	2.01	0.196568088922
2144711	637266136	2964.0	18.3306831194	1.03733091119	NBGXQZRRLOGAJF-HFZVAGMNSA-N	1.0	WQZGKKKJIJFFOK-GASJEMHNSA-N	direct	637266136	4720.0	63.714442691	0.01	36.6613662389	0.518665455595	2.01	0.196568088922
2010129	637270538	3857.0	19.9281179927	0.951998635201	NBGXQZRRLOGAJF-HFZVAGMNSA-N	1.0	RFSUNEUAIZKAJO-VRPWFDPXSA-N	direct	637270538	1892.0	87.2168113089	0.01	39.8562359854	0.4759993176	2.01	0.196455718969
27337944	640738214	5669.0	18.3736596326	1.03219674281	NBGXQZRRLOGAJF-HFZVAGMNSA-N	1.0	LKDRXBCSQODPBY-AMVSKUEXSA-N	direct	640738214	4116.0	25.5482135645	0.01	36.7473192652	0.516098371405	2.01	0.196439382751
27337945	640738214	5669.0	18.3736596326	1.03219674281	NBGXQZRRLOGAJF-HFZVAGMNSA-N	1.0	LKDRXBCSQODPBY-AMVSKUEXSA-N	direct	640738214	189.0	25.0195421077	0.01	36.7473192652	0.516098371405	2.01	0.196439382751
27337946	640738214	5669.0	18.3736596326	1.03219674281	NBGXQZRRLOGAJF-HFZVAGMNSA-N	1.0	LKDRXBCSQODPBY-AMVSKUEXSA-N	direct	640738214	1846.0	25.0195421077	0.01	36.7473192652	0.516098371405	2.01	0.196439382751
27337947	640738214	5669.0	18.3736596326	1.03219674281	NBGXQZRRLOGAJF-HFZVAGMNSA-N	1.0	LKDRXBCSQODPBY-AMVSKUEXSA-N	direct	640738214	2046.0	25.0195421077	0.01	36.7473192652	0.516098371405	2.01	0.196439382751
28073668	637267419	5669.0	18.2502636844	1.03733091119	NBGXQZRRLOGAJF-HFZVAGMNSA-N	1.0	LKDRXBCSQODPBY-AMVSKUEXSA-N	direct	637267419	4116.0	25.3565473235	0.01	36.5005273689	0.518665455595	2.01	0.196352139956
28073671	637267419	5669.0	18.2502636844	1.03733091119	NBGXQZRRLOGAJF-HFZVAGMNSA-N	1.0	LKDRXBCSQODPBY-AMVSKUEXSA-N	direct	637267419	12747.0	25.0172766123	0.01	36.5005273689	0.518665455595	2.01	0.196352139956
28073672	637267419	5669.0	18.2502636844	1.03733091119	NBGXQZRRLOGAJF-HFZVAGMNSA-N	1.0	LKDRXBCSQODPBY-AMVSKUEXSA-N	direct	637267419	12759.0	25.0172766123	0.01	36.5005273689	0.518665455595	2.01	0.196352139956
28073673	637267419	5669.0	18.2502636844	1.03733091119	NBGXQZRRLOGAJF-HFZVAGMNSA-N	1.0	LKDRXBCSQODPBY-AMVSKUEXSA-N	direct	637267419	12985.0	25.0172766123	0.01	36.5005273689	0.518665455595	2.01	0.196352139956
28073674	637267419	5669.0	18.2502636844	1.03733091119	NBGXQZRRLOGAJF-HFZVAGMNSA-N	1.0	LKDRXBCSQODPBY-AMVSKUEXSA-N	direct	637267419	13004.0	25.0172766123	0.01	36.5005273689	0.518665455595	2.01	0.196352139956
28073675	637267419	5669.0	18.2502636844	1.03733091119	NBGXQZRRLOGAJF-HFZVAGMNSA-N	1.0	LKDRXBCSQODPBY-AMVSKUEXSA-N	direct	637267419	13006.0	25.0172766123	0.01	36.5005273689	0.518665455595	2.01	0.196352139956
28073676	637267419	5669.0	18.2502636844	1.03733091119	NBGXQZRRLOGAJF-HFZVAGMNSA-N	1.0	LKDRXBCSQODPBY-AMVSKUEXSA-N	direct	637267419	13273.0	25.0172766123	0.01	36.5005273689	0.518665455595	2.01	0.196352139956
28073677	637267419	5669.0	18.2502636844	1.03733091119	NBGXQZRRLOGAJF-HFZVAGMNSA-N	1.0	LKDRXBCSQODPBY-AMVSKUEXSA-N	direct	637267419	13292.0	25.0172766123	0.01	36.5005273689	0.518665455595	2.01	0.196352139956
28073678	637267419	5669.0	18.2502636844	1.03733091119	NBGXQZRRLOGAJF-HFZVAGMNSA-N	1.0	LKDRXBCSQODPBY-AMVSKUEXSA-N	direct	637267419	13411.0	25.0172766123	0.01	36.5005273689	0.518665455595	2.01	0.196352139956
28073679	637267419	5669.0	18.2502636844	1.03733091119	NBGXQZRRLOGAJF-HFZVAGMNSA-N	1.0	LKDRXBCSQODPBY-AMVSKUEXSA-N	direct	637267419	13457.0	25.0172766123	0.01	36.5005273689	0.518665455595	2.01	0.196352139956
28073680	637267419	5669.0	18.2502636844	1.03733091119	NBGXQZRRLOGAJF-HFZVAGMNSA-N	1.0	LKDRXBCSQODPBY-AMVSKUEXSA-N	direct	637267419	13470.0	25.0172766123	0.01	36.5005273689	0.518665455595	2.01	0.196352139956
28073681	637267419	5669.0	18.2502636844	1.03733091119	NBGXQZRRLOGAJF-HFZVAGMNSA-N	1.0	LKDRXBCSQODPBY-AMVSKUEXSA-N	direct	637267419	13552.0	25.0172766123	0.01	36.5005273689	0.518665455595	2.01	0.196352139956
28073682	637267419	5669.0	18.2502636844	1.03733091119	NBGXQZRRLOGAJF-HFZVAGMNSA-N	1.0	LKDRXBCSQODPBY-AMVSKUEXSA-N	direct	637267419	13705.0	25.0172766123	0.01	36.5005273689	0.518665455595	2.01	0.196352139956
28073683	637267419	5669.0	18.2502636844	1.03733091119	NBGXQZRRLOGAJF-HFZVAGMNSA-N	1.0	LKDRXBCSQODPBY-AMVSKUEXSA-N	direct	637267419	13869.0	25.0172766123	0.01	36.5005273689	0.518665455595	2.01	0.196352139956
28073684	637267419	5669.0	18.2502636844	1.03733091119	NBGXQZRRLOGAJF-HFZVAGMNSA-N	1.0	LKDRXBCSQODPBY-AMVSKUEXSA-N	direct	637267419	13919.0	25.0172766123	0.01	36.5005273689	0.518665455595	2.01	0.196352139956
28073685	637267419	5669.0	18.2502636844	1.03733091119	NBGXQZRRLOGAJF-HFZVAGMNSA-N	1.0	LKDRXBCSQODPBY-AMVSKUEXSA-N	direct	637267419	13934.0	25.0172766123	0.01	36.5005273689	0.518665455595	2.01	0.196352139956
28073686	637267419	5669.0	18.2502636844	1.03733091119	NBGXQZRRLOGAJF-HFZVAGMNSA-N	1.0	LKDRXBCSQODPBY-AMVSKUEXSA-N	direct	637267419	14112.0	25.0172766123	0.01	36.5005273689	0.518665455595	2.01	0.196352139956
28073687	637267419	5669.0	18.2502636844	1.03733091119	NBGXQZRRLOGAJF-HFZVAGMNSA-N	1.0	LKDRXBCSQODPBY-AMVSKUEXSA-N	direct	637267419	14119.0	25.0172766123	0.01	36.5005273689	0.518665455595	2.01	0.196352139956
28073688	637267419	5669.0	18.2502636844	1.03733091119	NBGXQZRRLOGAJF-HFZVAGMNSA-N	1.0	LKDRXBCSQODPBY-AMVSKUEXSA-N	direct	637267419	14259.0	25.0172766123	0.01	36.5005273689	0.518665455595	2.01	0.196352139956
28073689	637267419	5669.0	18.2502636844	1.03733091119	NBGXQZRRLOGAJF-HFZVAGMNSA-N	1.0	LKDRXBCSQODPBY-AMVSKUEXSA-N	direct	637267419	14492.0	25.0172766123	0.01	36.5005273689	0.518665455595	2.01	0.196352139956
28073690	637267419	5669.0	18.2502636844	1.03733091119	NBGXQZRRLOGAJF-HFZVAGMNSA-N	1.0	LKDRXBCSQODPBY-AMVSKUEXSA-N	direct	637267419	14501.0	25.0172766123	0.01	36.5005273689	0.518665455595	2.01	0.196352139956
28073691	637267419	5669.0	18.2502636844	1.03733091119	NBGXQZRRLOGAJF-HFZVAGMNSA-N	1.0	LKDRXBCSQODPBY-AMVSKUEXSA-N	direct	637267419	14537.0	25.0172766123	0.01	36.5005273689	0.518665455595	2.01	0.196352139956
28073692	637267419	5669.0	18.2502636844	1.03733091119	NBGXQZRRLOGAJF-HFZVAGMNSA-N	1.0	LKDRXBCSQODPBY-AMVSKUEXSA-N	direct	637267419	14625.0	25.0172766123	0.01	36.5005273689	0.518665455595	2.01	0.196352139956
28073693	637267419	5669.0	18.2502636844	1.03733091119	NBGXQZRRLOGAJF-HFZVAGMNSA-N	1.0	LKDRXBCSQODPBY-AMVSKUEXSA-N	direct	637267419	14695.0	25.0172766123	0.01	36.5005273689	0.518665455595	2.01	0.196352139956
28073694	637267419	5669.0	18.2502636844	1.03733091119	NBGXQZRRLOGAJF-HFZVAGMNSA-N	1.0	LKDRXBCSQODPBY-AMVSKUEXSA-N	direct	637267419	14713.0	25.0172766123	0.01	36.5005273689	0.518665455595	2.01	0.196352139956
28073695	637267419	5669.0	18.2502636844	1.03733091119	NBGXQZRRLOGAJF-HFZVAGMNSA-N	1.0	LKDRXBCSQODPBY-AMVSKUEXSA-N	direct	637267419	16586.0	25.0172766123	0.01	36.5005273689	0.518665455595	2.01	0.196352139956
28073696	637267419	5669.0	18.2502636844	1.03733091119	NBGXQZRRLOGAJF-HFZVAGMNSA-N	1.0	LKDRXBCSQODPBY-AMVSKUEXSA-N	direct	637267419	16717.0	25.0172766123	0.01	36.5005273689	0.518665455595	2.01	0.196352139956
28073697	637267419	5669.0	18.2502636844	1.03733091119	NBGXQZRRLOGAJF-HFZVAGMNSA-N	1.0	LKDRXBCSQODPBY-AMVSKUEXSA-N	direct	637267419	16745.0	25.0172766123	0.01	36.5005273689	0.518665455595	2.01	0.196352139956
28073698	637267419	5669.0	18.2502636844	1.03733091119	NBGXQZRRLOGAJF-HFZVAGMNSA-N	1.0	LKDRXBCSQODPBY-AMVSKUEXSA-N	direct	637267419	16791.0	25.0172766123	0.01	36.5005273689	0.518665455595	2.01	0.196352139956
28073699	637267419	5669.0	18.2502636844	1.03733091119	NBGXQZRRLOGAJF-HFZVAGMNSA-N	1.0	LKDRXBCSQODPBY-AMVSKUEXSA-N	direct	637267419	16810.0	25.0172766123	0.01	36.5005273689	0.518665455595	2.01	0.196352139956
28073700	637267419	5669.0	18.2502636844	1.03733091119	NBGXQZRRLOGAJF-HFZVAGMNSA-N	1.0	LKDRXBCSQODPBY-AMVSKUEXSA-N	direct	637267419	1810.0	24.9665762445	0.01	36.5005273689	0.518665455595	2.01	0.196352139956
2144829	637266136	1157.0	18.3306831194	1.03219674281	NBGXQZRRLOGAJF-HFZVAGMNSA-N	1.0	WQZGKKKJIJFFOK-GASJEMHNSA-N	direct	637266136	2160.0	63.714442691	0.01	36.6613662389	0.516098371405	2.01	0.196324412529
2144830	637266136	1157.0	18.3306831194	1.03219674281	NBGXQZRRLOGAJF-HFZVAGMNSA-N	1.0	WQZGKKKJIJFFOK-GASJEMHNSA-N	direct	637266136	4146.0	63.714442691	0.01	36.6613662389	0.516098371405	2.01	0.196324412529
2144831	637266136	1157.0	18.3306831194	1.03219674281	NBGXQZRRLOGAJF-HFZVAGMNSA-N	1.0	WQZGKKKJIJFFOK-GASJEMHNSA-N	direct	637266136	4720.0	63.714442691	0.01	36.6613662389	0.516098371405	2.01	0.196324412529
2144847	637266136	2964.0	18.3306831194	1.03219674281	NBGXQZRRLOGAJF-HFZVAGMNSA-N	1.0	WQZGKKKJIJFFOK-GASJEMHNSA-N	direct	637266136	2160.0	63.714442691	0.01	36.6613662389	0.516098371405	2.01	0.196324412529
2144848	637266136	2964.0	18.3306831194	1.03219674281	NBGXQZRRLOGAJF-HFZVAGMNSA-N	1.0	WQZGKKKJIJFFOK-GASJEMHNSA-N	direct	637266136	4146.0	63.714442691	0.01	36.6613662389	0.516098371405	2.01	0.196324412529
2144849	637266136	2964.0	18.3306831194	1.03219674281	NBGXQZRRLOGAJF-HFZVAGMNSA-N	1.0	WQZGKKKJIJFFOK-GASJEMHNSA-N	direct	637266136	4720.0	63.714442691	0.01	36.6613662389	0.516098371405	2.01	0.196324412529
28074270	637267419	5669.0	18.2502636844	1.03219674281	NBGXQZRRLOGAJF-HFZVAGMNSA-N	1.0	LKDRXBCSQODPBY-AMVSKUEXSA-N	direct	637267419	4116.0	25.3565473235	0.01	36.5005273689	0.516098371405	2.01	0.196108731265
28074273	637267419	5669.0	18.2502636844	1.03219674281	NBGXQZRRLOGAJF-HFZVAGMNSA-N	1.0	LKDRXBCSQODPBY-AMVSKUEXSA-N	direct	637267419	12747.0	25.0172766123	0.01	36.5005273689	0.516098371405	2.01	0.196108731265
28074274	637267419	5669.0	18.2502636844	1.03219674281	NBGXQZRRLOGAJF-HFZVAGMNSA-N	1.0	LKDRXBCSQODPBY-AMVSKUEXSA-N	direct	637267419	12759.0	25.0172766123	0.01	36.5005273689	0.516098371405	2.01	0.196108731265
28074275	637267419	5669.0	18.2502636844	1.03219674281	NBGXQZRRLOGAJF-HFZVAGMNSA-N	1.0	LKDRXBCSQODPBY-AMVSKUEXSA-N	direct	637267419	12985.0	25.0172766123	0.01	36.5005273689	0.516098371405	2.01	0.196108731265
28074276	637267419	5669.0	18.2502636844	1.03219674281	NBGXQZRRLOGAJF-HFZVAGMNSA-N	1.0	LKDRXBCSQODPBY-AMVSKUEXSA-N	direct	637267419	13004.0	25.0172766123	0.01	36.5005273689	0.516098371405	2.01	0.196108731265
28074277	637267419	5669.0	18.2502636844	1.03219674281	NBGXQZRRLOGAJF-HFZVAGMNSA-N	1.0	LKDRXBCSQODPBY-AMVSKUEXSA-N	direct	637267419	13006.0	25.0172766123	0.01	36.5005273689	0.516098371405	2.01	0.196108731265
28074278	637267419	5669.0	18.2502636844	1.03219674281	NBGXQZRRLOGAJF-HFZVAGMNSA-N	1.0	LKDRXBCSQODPBY-AMVSKUEXSA-N	direct	637267419	13273.0	25.0172766123	0.01	36.5005273689	0.516098371405	2.01	0.196108731265
28074279	637267419	5669.0	18.2502636844	1.03219674281	NBGXQZRRLOGAJF-HFZVAGMNSA-N	1.0	LKDRXBCSQODPBY-AMVSKUEXSA-N	direct	637267419	13292.0	25.0172766123	0.01	36.5005273689	0.516098371405	2.01	0.196108731265
28074280	637267419	5669.0	18.2502636844	1.03219674281	NBGXQZRRLOGAJF-HFZVAGMNSA-N	1.0	LKDRXBCSQODPBY-AMVSKUEXSA-N	direct	637267419	13411.0	25.0172766123	0.01	36.5005273689	0.516098371405	2.01	0.196108731265
28074281	637267419	5669.0	18.2502636844	1.03219674281	NBGXQZRRLOGAJF-HFZVAGMNSA-N	1.0	LKDRXBCSQODPBY-AMVSKUEXSA-N	direct	637267419	13457.0	25.0172766123	0.01	36.5005273689	0.516098371405	2.01	0.196108731265
28074282	637267419	5669.0	18.2502636844	1.03219674281	NBGXQZRRLOGAJF-HFZVAGMNSA-N	1.0	LKDRXBCSQODPBY-AMVSKUEXSA-N	direct	637267419	13470.0	25.0172766123	0.01	36.5005273689	0.516098371405	2.01	0.196108731265
28074283	637267419	5669.0	18.2502636844	1.03219674281	NBGXQZRRLOGAJF-HFZVAGMNSA-N	1.0	LKDRXBCSQODPBY-AMVSKUEXSA-N	direct	637267419	13552.0	25.0172766123	0.01	36.5005273689	0.516098371405	2.01	0.196108731265
28074284	637267419	5669.0	18.2502636844	1.03219674281	NBGXQZRRLOGAJF-HFZVAGMNSA-N	1.0	LKDRXBCSQODPBY-AMVSKUEXSA-N	direct	637267419	13705.0	25.0172766123	0.01	36.5005273689	0.516098371405	2.01	0.196108731265
28074285	637267419	5669.0	18.2502636844	1.03219674281	NBGXQZRRLOGAJF-HFZVAGMNSA-N	1.0	LKDRXBCSQODPBY-AMVSKUEXSA-N	direct	637267419	13869.0	25.0172766123	0.01	36.5005273689	0.516098371405	2.01	0.196108731265
28074286	637267419	5669.0	18.2502636844	1.03219674281	NBGXQZRRLOGAJF-HFZVAGMNSA-N	1.0	LKDRXBCSQODPBY-AMVSKUEXSA-N	direct	637267419	13919.0	25.0172766123	0.01	36.5005273689	0.516098371405	2.01	0.196108731265
28074287	637267419	5669.0	18.2502636844	1.03219674281	NBGXQZRRLOGAJF-HFZVAGMNSA-N	1.0	LKDRXBCSQODPBY-AMVSKUEXSA-N	direct	637267419	13934.0	25.0172766123	0.01	36.5005273689	0.516098371405	2.01	0.196108731265
28074288	637267419	5669.0	18.2502636844	1.03219674281	NBGXQZRRLOGAJF-HFZVAGMNSA-N	1.0	LKDRXBCSQODPBY-AMVSKUEXSA-N	direct	637267419	14112.0	25.0172766123	0.01	36.5005273689	0.516098371405	2.01	0.196108731265
28074289	637267419	5669.0	18.2502636844	1.03219674281	NBGXQZRRLOGAJF-HFZVAGMNSA-N	1.0	LKDRXBCSQODPBY-AMVSKUEXSA-N	direct	637267419	14119.0	25.0172766123	0.01	36.5005273689	0.516098371405	2.01	0.196108731265
28074290	637267419	5669.0	18.2502636844	1.03219674281	NBGXQZRRLOGAJF-HFZVAGMNSA-N	1.0	LKDRXBCSQODPBY-AMVSKUEXSA-N	direct	637267419	14259.0	25.0172766123	0.01	36.5005273689	0.516098371405	2.01	0.196108731265
28074291	637267419	5669.0	18.2502636844	1.03219674281	NBGXQZRRLOGAJF-HFZVAGMNSA-N	1.0	LKDRXBCSQODPBY-AMVSKUEXSA-N	direct	637267419	14492.0	25.0172766123	0.01	36.5005273689	0.516098371405	2.01	0.196108731265
28074292	637267419	5669.0	18.2502636844	1.03219674281	NBGXQZRRLOGAJF-HFZVAGMNSA-N	1.0	LKDRXBCSQODPBY-AMVSKUEXSA-N	direct	637267419	14501.0	25.0172766123	0.01	36.5005273689	0.516098371405	2.01	0.196108731265
28074293	637267419	5669.0	18.2502636844	1.03219674281	NBGXQZRRLOGAJF-HFZVAGMNSA-N	1.0	LKDRXBCSQODPBY-AMVSKUEXSA-N	direct	637267419	14537.0	25.0172766123	0.01	36.5005273689	0.516098371405	2.01	0.196108731265
28074294	637267419	5669.0	18.2502636844	1.03219674281	NBGXQZRRLOGAJF-HFZVAGMNSA-N	1.0	LKDRXBCSQODPBY-AMVSKUEXSA-N	direct	637267419	14625.0	25.0172766123	0.01	36.5005273689	0.516098371405	2.01	0.196108731265
28074295	637267419	5669.0	18.2502636844	1.03219674281	NBGXQZRRLOGAJF-HFZVAGMNSA-N	1.0	LKDRXBCSQODPBY-AMVSKUEXSA-N	direct	637267419	14695.0	25.0172766123	0.01	36.5005273689	0.516098371405	2.01	0.196108731265
28074296	637267419	5669.0	18.2502636844	1.03219674281	NBGXQZRRLOGAJF-HFZVAGMNSA-N	1.0	LKDRXBCSQODPBY-AMVSKUEXSA-N	direct	637267419	14713.0	25.0172766123	0.01	36.5005273689	0.516098371405	2.01	0.196108731265
28074297	637267419	5669.0	18.2502636844	1.03219674281	NBGXQZRRLOGAJF-HFZVAGMNSA-N	1.0	LKDRXBCSQODPBY-AMVSKUEXSA-N	direct	637267419	16586.0	25.0172766123	0.01	36.5005273689	0.516098371405	2.01	0.196108731265
28074298	637267419	5669.0	18.2502636844	1.03219674281	NBGXQZRRLOGAJF-HFZVAGMNSA-N	1.0	LKDRXBCSQODPBY-AMVSKUEXSA-N	direct	637267419	16717.0	25.0172766123	0.01	36.5005273689	0.516098371405	2.01	0.196108731265
28074299	637267419	5669.0	18.2502636844	1.03219674281	NBGXQZRRLOGAJF-HFZVAGMNSA-N	1.0	LKDRXBCSQODPBY-AMVSKUEXSA-N	direct	637267419	16745.0	25.0172766123	0.01	36.5005273689	0.516098371405	2.01	0.196108731265
28074300	637267419	5669.0	18.2502636844	1.03219674281	NBGXQZRRLOGAJF-HFZVAGMNSA-N	1.0	LKDRXBCSQODPBY-AMVSKUEXSA-N	direct	637267419	16791.0	25.0172766123	0.01	36.5005273689	0.516098371405	2.01	0.196108731265
28074301	637267419	5669.0	18.2502636844	1.03219674281	NBGXQZRRLOGAJF-HFZVAGMNSA-N	1.0	LKDRXBCSQODPBY-AMVSKUEXSA-N	direct	637267419	16810.0	25.0172766123	0.01	36.5005273689	0.516098371405	2.01	0.196108731265
28074302	637267419	5669.0	18.2502636844	1.03219674281	NBGXQZRRLOGAJF-HFZVAGMNSA-N	1.0	LKDRXBCSQODPBY-AMVSKUEXSA-N	direct	637267419	1810.0	24.9665762445	0.01	36.5005273689	0.516098371405	2.01	0.196108731265
45992296	637268033	13526.0	19.7544873322	0.951998635201	NBGXQZRRLOGAJF-HFZVAGMNSA-N	1.0	WQZGKKKJIJFFOK-GASJEMHNSA-N	direct	637268033	6123.0	79.2291479884	0.01	39.5089746644	0.4759993176	2.01	0.196026391464
45992297	637268033	13526.0	19.7544873322	0.951998635201	NBGXQZRRLOGAJF-HFZVAGMNSA-N	1.0	WQZGKKKJIJFFOK-GASJEMHNSA-N	direct	637268033	13330.0	79.2291479884	0.01	39.5089746644	0.4759993176	2.01	0.196026391464
31212331	637271070	1157.0	19.6595558852	0.951998635201	NBGXQZRRLOGAJF-HFZVAGMNSA-N	1.0	WQZGKKKJIJFFOK-GASJEMHNSA-N	direct	637271070	44.0	200.0	0.01	39.3191117703	0.4759993176	2.01	0.195790461543
31212332	637271070	1157.0	19.6595558852	0.951998635201	NBGXQZRRLOGAJF-HFZVAGMNSA-N	1.0	WQZGKKKJIJFFOK-GASJEMHNSA-N	direct	637271070	1847.0	200.0	0.01	39.3191117703	0.4759993176	2.01	0.195790461543
31212333	637271070	1157.0	19.6595558852	0.951998635201	NBGXQZRRLOGAJF-HFZVAGMNSA-N	1.0	WQZGKKKJIJFFOK-GASJEMHNSA-N	direct	637271070	4116.0	200.0	0.01	39.3191117703	0.4759993176	2.01	0.195790461543
31212334	637271070	1157.0	19.6595558852	0.951998635201	NBGXQZRRLOGAJF-HFZVAGMNSA-N	1.0	WQZGKKKJIJFFOK-GASJEMHNSA-N	direct	637271070	5039.0	200.0	0.01	39.3191117703	0.4759993176	2.01	0.195790461543
31212395	637271070	2964.0	19.6595558852	0.951998635201	NBGXQZRRLOGAJF-HFZVAGMNSA-N	1.0	WQZGKKKJIJFFOK-GASJEMHNSA-N	direct	637271070	44.0	200.0	0.01	39.3191117703	0.4759993176	2.01	0.195790461543
31212396	637271070	2964.0	19.6595558852	0.951998635201	NBGXQZRRLOGAJF-HFZVAGMNSA-N	1.0	WQZGKKKJIJFFOK-GASJEMHNSA-N	direct	637271070	1847.0	200.0	0.01	39.3191117703	0.4759993176	2.01	0.195790461543
31212397	637271070	2964.0	19.6595558852	0.951998635201	NBGXQZRRLOGAJF-HFZVAGMNSA-N	1.0	WQZGKKKJIJFFOK-GASJEMHNSA-N	direct	637271070	4116.0	200.0	0.01	39.3191117703	0.4759993176	2.01	0.195790461543
31212398	637271070	2964.0	19.6595558852	0.951998635201	NBGXQZRRLOGAJF-HFZVAGMNSA-N	1.0	WQZGKKKJIJFFOK-GASJEMHNSA-N	direct	637271070	5039.0	200.0	0.01	39.3191117703	0.4759993176	2.01	0.195790461543
27337816	640738214	5669.0	18.3736596326	1.01541673868	NBGXQZRRLOGAJF-HFZVAGMNSA-N	1.0	LKDRXBCSQODPBY-AMVSKUEXSA-N	direct	640738214	4116.0	25.5482135645	0.01	36.7473192652	0.50770836934	2.01	0.195636110243
27337817	640738214	5669.0	18.3736596326	1.01541673868	NBGXQZRRLOGAJF-HFZVAGMNSA-N	1.0	LKDRXBCSQODPBY-AMVSKUEXSA-N	direct	640738214	189.0	25.0195421077	0.01	36.7473192652	0.50770836934	2.01	0.195636110243
27337818	640738214	5669.0	18.3736596326	1.01541673868	NBGXQZRRLOGAJF-HFZVAGMNSA-N	1.0	LKDRXBCSQODPBY-AMVSKUEXSA-N	direct	640738214	1846.0	25.0195421077	0.01	36.7473192652	0.50770836934	2.01	0.195636110243
27337819	640738214	5669.0	18.3736596326	1.01541673868	NBGXQZRRLOGAJF-HFZVAGMNSA-N	1.0	LKDRXBCSQODPBY-AMVSKUEXSA-N	direct	640738214	2046.0	25.0195421077	0.01	36.7473192652	0.50770836934	2.01	0.195636110243
44082390	637266830	5893.0	17.9546770212	1.03733091119	NBGXQZRRLOGAJF-HFZVAGMNSA-N	1.0	WQZGKKKJIJFFOK-GASJEMHNSA-N	direct	637266830	15204.0	92.3251388593	0.01	35.9093540424	0.518665455595	2.01	0.195552220712
44082391	637266830	5893.0	17.9546770212	1.03733091119	NBGXQZRRLOGAJF-HFZVAGMNSA-N	1.0	WQZGKKKJIJFFOK-GASJEMHNSA-N	direct	637266830	9845.0	89.7189666328	0.01	35.9093540424	0.518665455595	2.01	0.195552220712
2144760	637266136	1157.0	18.3306831194	1.01541673868	NBGXQZRRLOGAJF-HFZVAGMNSA-N	1.0	WQZGKKKJIJFFOK-GASJEMHNSA-N	direct	637266136	2160.0	63.714442691	0.01	36.6613662389	0.50770836934	2.01	0.195521610153
2144761	637266136	1157.0	18.3306831194	1.01541673868	NBGXQZRRLOGAJF-HFZVAGMNSA-N	1.0	WQZGKKKJIJFFOK-GASJEMHNSA-N	direct	637266136	4146.0	63.714442691	0.01	36.6613662389	0.50770836934	2.01	0.195521610153
2144762	637266136	1157.0	18.3306831194	1.01541673868	NBGXQZRRLOGAJF-HFZVAGMNSA-N	1.0	WQZGKKKJIJFFOK-GASJEMHNSA-N	direct	637266136	4720.0	63.714442691	0.01	36.6613662389	0.50770836934	2.01	0.195521610153
2144778	637266136	2964.0	18.3306831194	1.01541673868	NBGXQZRRLOGAJF-HFZVAGMNSA-N	1.0	WQZGKKKJIJFFOK-GASJEMHNSA-N	direct	637266136	2160.0	63.714442691	0.01	36.6613662389	0.50770836934	2.01	0.195521610153
2144779	637266136	2964.0	18.3306831194	1.01541673868	NBGXQZRRLOGAJF-HFZVAGMNSA-N	1.0	WQZGKKKJIJFFOK-GASJEMHNSA-N	direct	637266136	4146.0	63.714442691	0.01	36.6613662389	0.50770836934	2.01	0.195521610153
2144780	637266136	2964.0	18.3306831194	1.01541673868	NBGXQZRRLOGAJF-HFZVAGMNSA-N	1.0	WQZGKKKJIJFFOK-GASJEMHNSA-N	direct	637266136	4720.0	63.714442691	0.01	36.6613662389	0.50770836934	2.01	0.195521610153
27338072	640738214	5669.0	18.3736596326	1.00922218186	NBGXQZRRLOGAJF-HFZVAGMNSA-N	1.0	LKDRXBCSQODPBY-AMVSKUEXSA-N	direct	640738214	4116.0	25.5482135645	0.01	36.7473192652	0.50461109093	2.01	0.195337055365
27338073	640738214	5669.0	18.3736596326	1.00922218186	NBGXQZRRLOGAJF-HFZVAGMNSA-N	1.0	LKDRXBCSQODPBY-AMVSKUEXSA-N	direct	640738214	189.0	25.0195421077	0.01	36.7473192652	0.50461109093	2.01	0.195337055365
27338074	640738214	5669.0	18.3736596326	1.00922218186	NBGXQZRRLOGAJF-HFZVAGMNSA-N	1.0	LKDRXBCSQODPBY-AMVSKUEXSA-N	direct	640738214	1846.0	25.0195421077	0.01	36.7473192652	0.50461109093	2.01	0.195337055365
27338075	640738214	5669.0	18.3736596326	1.00922218186	NBGXQZRRLOGAJF-HFZVAGMNSA-N	1.0	LKDRXBCSQODPBY-AMVSKUEXSA-N	direct	640738214	2046.0	25.0195421077	0.01	36.7473192652	0.50461109093	2.01	0.195337055365
44082408	637266830	5893.0	17.9546770212	1.03219674281	NBGXQZRRLOGAJF-HFZVAGMNSA-N	1.0	WQZGKKKJIJFFOK-GASJEMHNSA-N	direct	637266830	15204.0	92.3251388593	0.01	35.9093540424	0.516098371405	2.01	0.195309803643
44082409	637266830	5893.0	17.9546770212	1.03219674281	NBGXQZRRLOGAJF-HFZVAGMNSA-N	1.0	WQZGKKKJIJFFOK-GASJEMHNSA-N	direct	637266830	9845.0	89.7189666328	0.01	35.9093540424	0.516098371405	2.01	0.195309803643
28073969	637267419	5669.0	18.2502636844	1.01541673868	NBGXQZRRLOGAJF-HFZVAGMNSA-N	1.0	LKDRXBCSQODPBY-AMVSKUEXSA-N	direct	637267419	4116.0	25.3565473235	0.01	36.5005273689	0.50770836934	2.01	0.195306810845
28073972	637267419	5669.0	18.2502636844	1.01541673868	NBGXQZRRLOGAJF-HFZVAGMNSA-N	1.0	LKDRXBCSQODPBY-AMVSKUEXSA-N	direct	637267419	12747.0	25.0172766123	0.01	36.5005273689	0.50770836934	2.01	0.195306810845
28073973	637267419	5669.0	18.2502636844	1.01541673868	NBGXQZRRLOGAJF-HFZVAGMNSA-N	1.0	LKDRXBCSQODPBY-AMVSKUEXSA-N	direct	637267419	12759.0	25.0172766123	0.01	36.5005273689	0.50770836934	2.01	0.195306810845
28073974	637267419	5669.0	18.2502636844	1.01541673868	NBGXQZRRLOGAJF-HFZVAGMNSA-N	1.0	LKDRXBCSQODPBY-AMVSKUEXSA-N	direct	637267419	12985.0	25.0172766123	0.01	36.5005273689	0.50770836934	2.01	0.195306810845
28073975	637267419	5669.0	18.2502636844	1.01541673868	NBGXQZRRLOGAJF-HFZVAGMNSA-N	1.0	LKDRXBCSQODPBY-AMVSKUEXSA-N	direct	637267419	13004.0	25.0172766123	0.01	36.5005273689	0.50770836934	2.01	0.195306810845
28073976	637267419	5669.0	18.2502636844	1.01541673868	NBGXQZRRLOGAJF-HFZVAGMNSA-N	1.0	LKDRXBCSQODPBY-AMVSKUEXSA-N	direct	637267419	13006.0	25.0172766123	0.01	36.5005273689	0.50770836934	2.01	0.195306810845
28073977	637267419	5669.0	18.2502636844	1.01541673868	NBGXQZRRLOGAJF-HFZVAGMNSA-N	1.0	LKDRXBCSQODPBY-AMVSKUEXSA-N	direct	637267419	13273.0	25.0172766123	0.01	36.5005273689	0.50770836934	2.01	0.195306810845
28073978	637267419	5669.0	18.2502636844	1.01541673868	NBGXQZRRLOGAJF-HFZVAGMNSA-N	1.0	LKDRXBCSQODPBY-AMVSKUEXSA-N	direct	637267419	13292.0	25.0172766123	0.01	36.5005273689	0.50770836934	2.01	0.195306810845
28073979	637267419	5669.0	18.2502636844	1.01541673868	NBGXQZRRLOGAJF-HFZVAGMNSA-N	1.0	LKDRXBCSQODPBY-AMVSKUEXSA-N	direct	637267419	13411.0	25.0172766123	0.01	36.5005273689	0.50770836934	2.01	0.195306810845
28073980	637267419	5669.0	18.2502636844	1.01541673868	NBGXQZRRLOGAJF-HFZVAGMNSA-N	1.0	LKDRXBCSQODPBY-AMVSKUEXSA-N	direct	637267419	13457.0	25.0172766123	0.01	36.5005273689	0.50770836934	2.01	0.195306810845
28073981	637267419	5669.0	18.2502636844	1.01541673868	NBGXQZRRLOGAJF-HFZVAGMNSA-N	1.0	LKDRXBCSQODPBY-AMVSKUEXSA-N	direct	637267419	13470.0	25.0172766123	0.01	36.5005273689	0.50770836934	2.01	0.195306810845
28073982	637267419	5669.0	18.2502636844	1.01541673868	NBGXQZRRLOGAJF-HFZVAGMNSA-N	1.0	LKDRXBCSQODPBY-AMVSKUEXSA-N	direct	637267419	13552.0	25.0172766123	0.01	36.5005273689	0.50770836934	2.01	0.195306810845
28073983	637267419	5669.0	18.2502636844	1.01541673868	NBGXQZRRLOGAJF-HFZVAGMNSA-N	1.0	LKDRXBCSQODPBY-AMVSKUEXSA-N	direct	637267419	13705.0	25.0172766123	0.01	36.5005273689	0.50770836934	2.01	0.195306810845
28073984	637267419	5669.0	18.2502636844	1.01541673868	NBGXQZRRLOGAJF-HFZVAGMNSA-N	1.0	LKDRXBCSQODPBY-AMVSKUEXSA-N	direct	637267419	13869.0	25.0172766123	0.01	36.5005273689	0.50770836934	2.01	0.195306810845
28073985	637267419	5669.0	18.2502636844	1.01541673868	NBGXQZRRLOGAJF-HFZVAGMNSA-N	1.0	LKDRXBCSQODPBY-AMVSKUEXSA-N	direct	637267419	13919.0	25.0172766123	0.01	36.5005273689	0.50770836934	2.01	0.195306810845
28073986	637267419	5669.0	18.2502636844	1.01541673868	NBGXQZRRLOGAJF-HFZVAGMNSA-N	1.0	LKDRXBCSQODPBY-AMVSKUEXSA-N	direct	637267419	13934.0	25.0172766123	0.01	36.5005273689	0.50770836934	2.01	0.195306810845
28073987	637267419	5669.0	18.2502636844	1.01541673868	NBGXQZRRLOGAJF-HFZVAGMNSA-N	1.0	LKDRXBCSQODPBY-AMVSKUEXSA-N	direct	637267419	14112.0	25.0172766123	0.01	36.5005273689	0.50770836934	2.01	0.195306810845
28073988	637267419	5669.0	18.2502636844	1.01541673868	NBGXQZRRLOGAJF-HFZVAGMNSA-N	1.0	LKDRXBCSQODPBY-AMVSKUEXSA-N	direct	637267419	14119.0	25.0172766123	0.01	36.5005273689	0.50770836934	2.01	0.195306810845
28073989	637267419	5669.0	18.2502636844	1.01541673868	NBGXQZRRLOGAJF-HFZVAGMNSA-N	1.0	LKDRXBCSQODPBY-AMVSKUEXSA-N	direct	637267419	14259.0	25.0172766123	0.01	36.5005273689	0.50770836934	2.01	0.195306810845
28073990	637267419	5669.0	18.2502636844	1.01541673868	NBGXQZRRLOGAJF-HFZVAGMNSA-N	1.0	LKDRXBCSQODPBY-AMVSKUEXSA-N	direct	637267419	14492.0	25.0172766123	0.01	36.5005273689	0.50770836934	2.01	0.195306810845
28073991	637267419	5669.0	18.2502636844	1.01541673868	NBGXQZRRLOGAJF-HFZVAGMNSA-N	1.0	LKDRXBCSQODPBY-AMVSKUEXSA-N	direct	637267419	14501.0	25.0172766123	0.01	36.5005273689	0.50770836934	2.01	0.195306810845
28073992	637267419	5669.0	18.2502636844	1.01541673868	NBGXQZRRLOGAJF-HFZVAGMNSA-N	1.0	LKDRXBCSQODPBY-AMVSKUEXSA-N	direct	637267419	14537.0	25.0172766123	0.01	36.5005273689	0.50770836934	2.01	0.195306810845
28073993	637267419	5669.0	18.2502636844	1.01541673868	NBGXQZRRLOGAJF-HFZVAGMNSA-N	1.0	LKDRXBCSQODPBY-AMVSKUEXSA-N	direct	637267419	14625.0	25.0172766123	0.01	36.5005273689	0.50770836934	2.01	0.195306810845
28073994	637267419	5669.0	18.2502636844	1.01541673868	NBGXQZRRLOGAJF-HFZVAGMNSA-N	1.0	LKDRXBCSQODPBY-AMVSKUEXSA-N	direct	637267419	14695.0	25.0172766123	0.01	36.5005273689	0.50770836934	2.01	0.195306810845
28073995	637267419	5669.0	18.2502636844	1.01541673868	NBGXQZRRLOGAJF-HFZVAGMNSA-N	1.0	LKDRXBCSQODPBY-AMVSKUEXSA-N	direct	637267419	14713.0	25.0172766123	0.01	36.5005273689	0.50770836934	2.01	0.195306810845
28073996	637267419	5669.0	18.2502636844	1.01541673868	NBGXQZRRLOGAJF-HFZVAGMNSA-N	1.0	LKDRXBCSQODPBY-AMVSKUEXSA-N	direct	637267419	16586.0	25.0172766123	0.01	36.5005273689	0.50770836934	2.01	0.195306810845
28073997	637267419	5669.0	18.2502636844	1.01541673868	NBGXQZRRLOGAJF-HFZVAGMNSA-N	1.0	LKDRXBCSQODPBY-AMVSKUEXSA-N	direct	637267419	16717.0	25.0172766123	0.01	36.5005273689	0.50770836934	2.01	0.195306810845
28073998	637267419	5669.0	18.2502636844	1.01541673868	NBGXQZRRLOGAJF-HFZVAGMNSA-N	1.0	LKDRXBCSQODPBY-AMVSKUEXSA-N	direct	637267419	16745.0	25.0172766123	0.01	36.5005273689	0.50770836934	2.01	0.195306810845
28073999	637267419	5669.0	18.2502636844	1.01541673868	NBGXQZRRLOGAJF-HFZVAGMNSA-N	1.0	LKDRXBCSQODPBY-AMVSKUEXSA-N	direct	637267419	16791.0	25.0172766123	0.01	36.5005273689	0.50770836934	2.01	0.195306810845
28074000	637267419	5669.0	18.2502636844	1.01541673868	NBGXQZRRLOGAJF-HFZVAGMNSA-N	1.0	LKDRXBCSQODPBY-AMVSKUEXSA-N	direct	637267419	16810.0	25.0172766123	0.01	36.5005273689	0.50770836934	2.01	0.195306810845
28074001	637267419	5669.0	18.2502636844	1.01541673868	NBGXQZRRLOGAJF-HFZVAGMNSA-N	1.0	LKDRXBCSQODPBY-AMVSKUEXSA-N	direct	637267419	1810.0	24.9665762445	0.01	36.5005273689	0.50770836934	2.01	0.195306810845
2144898	637266136	1157.0	18.3306831194	1.00922218186	NBGXQZRRLOGAJF-HFZVAGMNSA-N	1.0	WQZGKKKJIJFFOK-GASJEMHNSA-N	direct	637266136	2160.0	63.714442691	0.01	36.6613662389	0.50461109093	2.01	0.195222730304
2144899	637266136	1157.0	18.3306831194	1.00922218186	NBGXQZRRLOGAJF-HFZVAGMNSA-N	1.0	WQZGKKKJIJFFOK-GASJEMHNSA-N	direct	637266136	4146.0	63.714442691	0.01	36.6613662389	0.50461109093	2.01	0.195222730304
2144900	637266136	1157.0	18.3306831194	1.00922218186	NBGXQZRRLOGAJF-HFZVAGMNSA-N	1.0	WQZGKKKJIJFFOK-GASJEMHNSA-N	direct	637266136	4720.0	63.714442691	0.01	36.6613662389	0.50461109093	2.01	0.195222730304
2144916	637266136	2964.0	18.3306831194	1.00922218186	NBGXQZRRLOGAJF-HFZVAGMNSA-N	1.0	WQZGKKKJIJFFOK-GASJEMHNSA-N	direct	637266136	2160.0	63.714442691	0.01	36.6613662389	0.50461109093	2.01	0.195222730304
2144917	637266136	2964.0	18.3306831194	1.00922218186	NBGXQZRRLOGAJF-HFZVAGMNSA-N	1.0	WQZGKKKJIJFFOK-GASJEMHNSA-N	direct	637266136	4146.0	63.714442691	0.01	36.6613662389	0.50461109093	2.01	0.195222730304
2144918	637266136	2964.0	18.3306831194	1.00922218186	NBGXQZRRLOGAJF-HFZVAGMNSA-N	1.0	WQZGKKKJIJFFOK-GASJEMHNSA-N	direct	637266136	4720.0	63.714442691	0.01	36.6613662389	0.50461109093	2.01	0.195222730304
45617595	637265791	10975.0	19.3819519033	0.951998635201	NBGXQZRRLOGAJF-HFZVAGMNSA-N	1.0	RFSUNEUAIZKAJO-ARQDHWQXSA-N	direct	637265791	2013.0	26.8153085692	0.01	38.7639038066	0.4759993176	2.01	0.195095603374
45617596	637265791	10975.0	19.3819519033	0.951998635201	NBGXQZRRLOGAJF-HFZVAGMNSA-N	1.0	RFSUNEUAIZKAJO-ARQDHWQXSA-N	direct	637265791	1229.0	26.6736641391	0.01	38.7639038066	0.4759993176	2.01	0.195095603374
45617597	637265791	10975.0	19.3819519033	0.951998635201	NBGXQZRRLOGAJF-HFZVAGMNSA-N	1.0	RFSUNEUAIZKAJO-ARQDHWQXSA-N	direct	637265791	14743.0	26.6736641391	0.01	38.7639038066	0.4759993176	2.01	0.195095603374
45617598	637265791	10975.0	19.3819519033	0.951998635201	NBGXQZRRLOGAJF-HFZVAGMNSA-N	1.0	RFSUNEUAIZKAJO-ARQDHWQXSA-N	direct	637265791	15110.0	26.6736641391	0.01	38.7639038066	0.4759993176	2.01	0.195095603374
45617599	637265791	10975.0	19.3819519033	0.951998635201	NBGXQZRRLOGAJF-HFZVAGMNSA-N	1.0	RFSUNEUAIZKAJO-ARQDHWQXSA-N	direct	637265791	15763.0	26.6736641391	0.01	38.7639038066	0.4759993176	2.01	0.195095603374
28074571	637267419	5669.0	18.2502636844	1.00922218186	NBGXQZRRLOGAJF-HFZVAGMNSA-N	1.0	LKDRXBCSQODPBY-AMVSKUEXSA-N	direct	637267419	4116.0	25.3565473235	0.01	36.5005273689	0.50461109093	2.01	0.195008259344
28074574	637267419	5669.0	18.2502636844	1.00922218186	NBGXQZRRLOGAJF-HFZVAGMNSA-N	1.0	LKDRXBCSQODPBY-AMVSKUEXSA-N	direct	637267419	12747.0	25.0172766123	0.01	36.5005273689	0.50461109093	2.01	0.195008259344
28074575	637267419	5669.0	18.2502636844	1.00922218186	NBGXQZRRLOGAJF-HFZVAGMNSA-N	1.0	LKDRXBCSQODPBY-AMVSKUEXSA-N	direct	637267419	12759.0	25.0172766123	0.01	36.5005273689	0.50461109093	2.01	0.195008259344
28074576	637267419	5669.0	18.2502636844	1.00922218186	NBGXQZRRLOGAJF-HFZVAGMNSA-N	1.0	LKDRXBCSQODPBY-AMVSKUEXSA-N	direct	637267419	12985.0	25.0172766123	0.01	36.5005273689	0.50461109093	2.01	0.195008259344
28074577	637267419	5669.0	18.2502636844	1.00922218186	NBGXQZRRLOGAJF-HFZVAGMNSA-N	1.0	LKDRXBCSQODPBY-AMVSKUEXSA-N	direct	637267419	13004.0	25.0172766123	0.01	36.5005273689	0.50461109093	2.01	0.195008259344
28074578	637267419	5669.0	18.2502636844	1.00922218186	NBGXQZRRLOGAJF-HFZVAGMNSA-N	1.0	LKDRXBCSQODPBY-AMVSKUEXSA-N	direct	637267419	13006.0	25.0172766123	0.01	36.5005273689	0.50461109093	2.01	0.195008259344
28074579	637267419	5669.0	18.2502636844	1.00922218186	NBGXQZRRLOGAJF-HFZVAGMNSA-N	1.0	LKDRXBCSQODPBY-AMVSKUEXSA-N	direct	637267419	13273.0	25.0172766123	0.01	36.5005273689	0.50461109093	2.01	0.195008259344
28074580	637267419	5669.0	18.2502636844	1.00922218186	NBGXQZRRLOGAJF-HFZVAGMNSA-N	1.0	LKDRXBCSQODPBY-AMVSKUEXSA-N	direct	637267419	13292.0	25.0172766123	0.01	36.5005273689	0.50461109093	2.01	0.195008259344
28074581	637267419	5669.0	18.2502636844	1.00922218186	NBGXQZRRLOGAJF-HFZVAGMNSA-N	1.0	LKDRXBCSQODPBY-AMVSKUEXSA-N	direct	637267419	13411.0	25.0172766123	0.01	36.5005273689	0.50461109093	2.01	0.195008259344
28074582	637267419	5669.0	18.2502636844	1.00922218186	NBGXQZRRLOGAJF-HFZVAGMNSA-N	1.0	LKDRXBCSQODPBY-AMVSKUEXSA-N	direct	637267419	13457.0	25.0172766123	0.01	36.5005273689	0.50461109093	2.01	0.195008259344
28074583	637267419	5669.0	18.2502636844	1.00922218186	NBGXQZRRLOGAJF-HFZVAGMNSA-N	1.0	LKDRXBCSQODPBY-AMVSKUEXSA-N	direct	637267419	13470.0	25.0172766123	0.01	36.5005273689	0.50461109093	2.01	0.195008259344
28074584	637267419	5669.0	18.2502636844	1.00922218186	NBGXQZRRLOGAJF-HFZVAGMNSA-N	1.0	LKDRXBCSQODPBY-AMVSKUEXSA-N	direct	637267419	13552.0	25.0172766123	0.01	36.5005273689	0.50461109093	2.01	0.195008259344
28074585	637267419	5669.0	18.2502636844	1.00922218186	NBGXQZRRLOGAJF-HFZVAGMNSA-N	1.0	LKDRXBCSQODPBY-AMVSKUEXSA-N	direct	637267419	13705.0	25.0172766123	0.01	36.5005273689	0.50461109093	2.01	0.195008259344
28074586	637267419	5669.0	18.2502636844	1.00922218186	NBGXQZRRLOGAJF-HFZVAGMNSA-N	1.0	LKDRXBCSQODPBY-AMVSKUEXSA-N	direct	637267419	13869.0	25.0172766123	0.01	36.5005273689	0.50461109093	2.01	0.195008259344
28074587	637267419	5669.0	18.2502636844	1.00922218186	NBGXQZRRLOGAJF-HFZVAGMNSA-N	1.0	LKDRXBCSQODPBY-AMVSKUEXSA-N	direct	637267419	13919.0	25.0172766123	0.01	36.5005273689	0.50461109093	2.01	0.195008259344
28074588	637267419	5669.0	18.2502636844	1.00922218186	NBGXQZRRLOGAJF-HFZVAGMNSA-N	1.0	LKDRXBCSQODPBY-AMVSKUEXSA-N	direct	637267419	13934.0	25.0172766123	0.01	36.5005273689	0.50461109093	2.01	0.195008259344
28074589	637267419	5669.0	18.2502636844	1.00922218186	NBGXQZRRLOGAJF-HFZVAGMNSA-N	1.0	LKDRXBCSQODPBY-AMVSKUEXSA-N	direct	637267419	14112.0	25.0172766123	0.01	36.5005273689	0.50461109093	2.01	0.195008259344
28074590	637267419	5669.0	18.2502636844	1.00922218186	NBGXQZRRLOGAJF-HFZVAGMNSA-N	1.0	LKDRXBCSQODPBY-AMVSKUEXSA-N	direct	637267419	14119.0	25.0172766123	0.01	36.5005273689	0.50461109093	2.01	0.195008259344
28074591	637267419	5669.0	18.2502636844	1.00922218186	NBGXQZRRLOGAJF-HFZVAGMNSA-N	1.0	LKDRXBCSQODPBY-AMVSKUEXSA-N	direct	637267419	14259.0	25.0172766123	0.01	36.5005273689	0.50461109093	2.01	0.195008259344
28074592	637267419	5669.0	18.2502636844	1.00922218186	NBGXQZRRLOGAJF-HFZVAGMNSA-N	1.0	LKDRXBCSQODPBY-AMVSKUEXSA-N	direct	637267419	14492.0	25.0172766123	0.01	36.5005273689	0.50461109093	2.01	0.195008259344
28074593	637267419	5669.0	18.2502636844	1.00922218186	NBGXQZRRLOGAJF-HFZVAGMNSA-N	1.0	LKDRXBCSQODPBY-AMVSKUEXSA-N	direct	637267419	14501.0	25.0172766123	0.01	36.5005273689	0.50461109093	2.01	0.195008259344
28074594	637267419	5669.0	18.2502636844	1.00922218186	NBGXQZRRLOGAJF-HFZVAGMNSA-N	1.0	LKDRXBCSQODPBY-AMVSKUEXSA-N	direct	637267419	14537.0	25.0172766123	0.01	36.5005273689	0.50461109093	2.01	0.195008259344
28074595	637267419	5669.0	18.2502636844	1.00922218186	NBGXQZRRLOGAJF-HFZVAGMNSA-N	1.0	LKDRXBCSQODPBY-AMVSKUEXSA-N	direct	637267419	14625.0	25.0172766123	0.01	36.5005273689	0.50461109093	2.01	0.195008259344
28074596	637267419	5669.0	18.2502636844	1.00922218186	NBGXQZRRLOGAJF-HFZVAGMNSA-N	1.0	LKDRXBCSQODPBY-AMVSKUEXSA-N	direct	637267419	14695.0	25.0172766123	0.01	36.5005273689	0.50461109093	2.01	0.195008259344
28074597	637267419	5669.0	18.2502636844	1.00922218186	NBGXQZRRLOGAJF-HFZVAGMNSA-N	1.0	LKDRXBCSQODPBY-AMVSKUEXSA-N	direct	637267419	14713.0	25.0172766123	0.01	36.5005273689	0.50461109093	2.01	0.195008259344
28074598	637267419	5669.0	18.2502636844	1.00922218186	NBGXQZRRLOGAJF-HFZVAGMNSA-N	1.0	LKDRXBCSQODPBY-AMVSKUEXSA-N	direct	637267419	16586.0	25.0172766123	0.01	36.5005273689	0.50461109093	2.01	0.195008259344
28074599	637267419	5669.0	18.2502636844	1.00922218186	NBGXQZRRLOGAJF-HFZVAGMNSA-N	1.0	LKDRXBCSQODPBY-AMVSKUEXSA-N	direct	637267419	16717.0	25.0172766123	0.01	36.5005273689	0.50461109093	2.01	0.195008259344
28074600	637267419	5669.0	18.2502636844	1.00922218186	NBGXQZRRLOGAJF-HFZVAGMNSA-N	1.0	LKDRXBCSQODPBY-AMVSKUEXSA-N	direct	637267419	16745.0	25.0172766123	0.01	36.5005273689	0.50461109093	2.01	0.195008259344
28074601	637267419	5669.0	18.2502636844	1.00922218186	NBGXQZRRLOGAJF-HFZVAGMNSA-N	1.0	LKDRXBCSQODPBY-AMVSKUEXSA-N	direct	637267419	16791.0	25.0172766123	0.01	36.5005273689	0.50461109093	2.01	0.195008259344
28074602	637267419	5669.0	18.2502636844	1.00922218186	NBGXQZRRLOGAJF-HFZVAGMNSA-N	1.0	LKDRXBCSQODPBY-AMVSKUEXSA-N	direct	637267419	16810.0	25.0172766123	0.01	36.5005273689	0.50461109093	2.01	0.195008259344
28074603	637267419	5669.0	18.2502636844	1.00922218186	NBGXQZRRLOGAJF-HFZVAGMNSA-N	1.0	LKDRXBCSQODPBY-AMVSKUEXSA-N	direct	637267419	1810.0	24.9665762445	0.01	36.5005273689	0.50461109093	2.01	0.195008259344
45940944	637266462	10627.0	19.2660007135	0.951998635201	NBGXQZRRLOGAJF-HFZVAGMNSA-N	1.0	FYGDTMLNYKFZSV-DZOUCCHMSA-N	direct	637266462	6123.0	83.3233063904	0.01	38.5320014269	0.4759993176	2.01	0.194803159987
45940945	637266462	10627.0	19.2660007135	0.951998635201	NBGXQZRRLOGAJF-HFZVAGMNSA-N	1.0	FYGDTMLNYKFZSV-DZOUCCHMSA-N	direct	637266462	13330.0	83.3233063904	0.01	38.5320014269	0.4759993176	2.01	0.194803159987
45940960	637266462	7344.0	19.2660007135	0.951998635201	NBGXQZRRLOGAJF-HFZVAGMNSA-N	1.0	WQZGKKKJIJFFOK-GASJEMHNSA-N	direct	637266462	6123.0	83.3233063904	0.01	38.5320014269	0.4759993176	2.01	0.194803159987
45940961	637266462	7344.0	19.2660007135	0.951998635201	NBGXQZRRLOGAJF-HFZVAGMNSA-N	1.0	WQZGKKKJIJFFOK-GASJEMHNSA-N	direct	637266462	13330.0	83.3233063904	0.01	38.5320014269	0.4759993176	2.01	0.194803159987
45940964	637266462	9486.0	19.2660007135	0.951998635201	NBGXQZRRLOGAJF-HFZVAGMNSA-N	1.0	WQZGKKKJIJFFOK-GASJEMHNSA-N	direct	637266462	6123.0	83.3233063904	0.01	38.5320014269	0.4759993176	2.01	0.194803159987
45940965	637266462	9486.0	19.2660007135	0.951998635201	NBGXQZRRLOGAJF-HFZVAGMNSA-N	1.0	WQZGKKKJIJFFOK-GASJEMHNSA-N	direct	637266462	13330.0	83.3233063904	0.01	38.5320014269	0.4759993176	2.01	0.194803159987
45940968	637266462	11310.0	19.2660007135	0.951998635201	NBGXQZRRLOGAJF-HFZVAGMNSA-N	1.0	WQZGKKKJIJFFOK-GASJEMHNSA-N	direct	637266462	6123.0	83.3233063904	0.01	38.5320014269	0.4759993176	2.01	0.194803159987
45940969	637266462	11310.0	19.2660007135	0.951998635201	NBGXQZRRLOGAJF-HFZVAGMNSA-N	1.0	WQZGKKKJIJFFOK-GASJEMHNSA-N	direct	637266462	13330.0	83.3233063904	0.01	38.5320014269	0.4759993176	2.01	0.194803159987
45940980	637266462	15435.0	19.2660007135	0.951998635201	NBGXQZRRLOGAJF-HFZVAGMNSA-N	1.0	WQZGKKKJIJFFOK-GASJEMHNSA-N	direct	637266462	6123.0	83.3233063904	0.01	38.5320014269	0.4759993176	2.01	0.194803159987
45940981	637266462	15435.0	19.2660007135	0.951998635201	NBGXQZRRLOGAJF-HFZVAGMNSA-N	1.0	WQZGKKKJIJFFOK-GASJEMHNSA-N	direct	637266462	13330.0	83.3233063904	0.01	38.5320014269	0.4759993176	2.01	0.194803159987
25582154	637271365	16834.0	19.1681302257	0.951998635201	NBGXQZRRLOGAJF-HFZVAGMNSA-N	1.0	WQZGKKKJIJFFOK-GASJEMHNSA-N	direct	637271365	849.0	87.1713401035	0.01	38.3362604514	0.4759993176	2.01	0.194555289294
25582155	637271365	16834.0	19.1681302257	0.951998635201	NBGXQZRRLOGAJF-HFZVAGMNSA-N	1.0	WQZGKKKJIJFFOK-GASJEMHNSA-N	direct	637271365	1093.0	87.1713401035	0.01	38.3362604514	0.4759993176	2.01	0.194555289294
44082399	637266830	5893.0	17.9546770212	1.01541673868	NBGXQZRRLOGAJF-HFZVAGMNSA-N	1.0	WQZGKKKJIJFFOK-GASJEMHNSA-N	direct	637266830	15204.0	92.3251388593	0.01	35.9093540424	0.50770836934	2.01	0.194511150168
44082400	637266830	5893.0	17.9546770212	1.01541673868	NBGXQZRRLOGAJF-HFZVAGMNSA-N	1.0	WQZGKKKJIJFFOK-GASJEMHNSA-N	direct	637266830	9845.0	89.7189666328	0.01	35.9093540424	0.50770836934	2.01	0.194511150168
46793635	637265618	13490.0	17.5114492835	1.03733091119	NBGXQZRRLOGAJF-HFZVAGMNSA-N	1.0	WQZGKKKJIJFFOK-GASJEMHNSA-N	direct	637265618	10445.0	62.289036881	0.01	35.022898567	0.518665455595	2.01	0.19433403834
44082417	637266830	5893.0	17.9546770212	1.00922218186	NBGXQZRRLOGAJF-HFZVAGMNSA-N	1.0	WQZGKKKJIJFFOK-GASJEMHNSA-N	direct	637266830	15204.0	92.3251388593	0.01	35.9093540424	0.50461109093	2.01	0.194213814936
44082418	637266830	5893.0	17.9546770212	1.00922218186	NBGXQZRRLOGAJF-HFZVAGMNSA-N	1.0	WQZGKKKJIJFFOK-GASJEMHNSA-N	direct	637266830	9845.0	89.7189666328	0.01	35.9093540424	0.50461109093	2.01	0.194213814936
46793639	637265618	13490.0	17.5114492835	1.03219674281	NBGXQZRRLOGAJF-HFZVAGMNSA-N	1.0	WQZGKKKJIJFFOK-GASJEMHNSA-N	direct	637265618	10445.0	62.289036881	0.01	35.022898567	0.516098371405	2.01	0.194093131396
53269321	637271697	16834.0	18.9507819773	0.951998635201	NBGXQZRRLOGAJF-HFZVAGMNSA-N	1.0	WQZGKKKJIJFFOK-GASJEMHNSA-N	direct	637271697	849.0	85.4710832997	0.01	37.9015639547	0.4759993176	2.01	0.194001410843
53269322	637271697	16834.0	18.9507819773	0.951998635201	NBGXQZRRLOGAJF-HFZVAGMNSA-N	1.0	WQZGKKKJIJFFOK-GASJEMHNSA-N	direct	637271697	1093.0	85.4710832997	0.01	37.9015639547	0.4759993176	2.01	0.194001410843
1917400	637264341	16834.0	18.9430951487	0.951998635201	NBGXQZRRLOGAJF-HFZVAGMNSA-N	1.0	WQZGKKKJIJFFOK-GASJEMHNSA-N	direct	637264341	849.0	29.9430951487	0.01	37.8861902973	0.4759993176	2.01	0.193981735105
1917401	637264341	16834.0	18.9430951487	0.951998635201	NBGXQZRRLOGAJF-HFZVAGMNSA-N	1.0	WQZGKKKJIJFFOK-GASJEMHNSA-N	direct	637264341	1093.0	29.9430951487	0.01	37.8861902973	0.4759993176	2.01	0.193981735105
52056227	637270388	1892.0	0.0861861476163	1.03733091119	NBGXQZRRLOGAJF-HFZVAGMNSA-N	1.0	WQZGKKKJIJFFOK-GASJEMHNSA-N	direct	637270388	1892.0	27.779891912	2.0	0.172372295233	0.518665455595	2.01	0.193568738189
53056209	637268557	3857.0	17.2189630614	1.03733091119	NBGXQZRRLOGAJF-HFZVAGMNSA-N	1.0	RFSUNEUAIZKAJO-VRPWFDPXSA-N	direct	637268557	15980.0	36.4353339357	0.01	34.4379261228	0.518665455595	2.01	0.193517436123
53056210	637268557	3857.0	17.2189630614	1.03733091119	NBGXQZRRLOGAJF-HFZVAGMNSA-N	1.0	RFSUNEUAIZKAJO-VRPWFDPXSA-N	direct	637268557	1892.0	34.7055337738	0.01	34.4379261228	0.518665455595	2.01	0.193517436123
53056211	637268557	3857.0	17.2189630614	1.03733091119	NBGXQZRRLOGAJF-HFZVAGMNSA-N	1.0	RFSUNEUAIZKAJO-VRPWFDPXSA-N	direct	637268557	5951.0	32.7033348097	0.01	34.4379261228	0.518665455595	2.01	0.193517436123
52056239	637270388	1892.0	0.0861861476163	1.03219674281	NBGXQZRRLOGAJF-HFZVAGMNSA-N	1.0	WQZGKKKJIJFFOK-GASJEMHNSA-N	direct	637270388	1892.0	27.779891912	2.0	0.172372295233	0.516098371405	2.01	0.193328779952
46793637	637265618	13490.0	17.5114492835	1.01541673868	NBGXQZRRLOGAJF-HFZVAGMNSA-N	1.0	WQZGKKKJIJFFOK-GASJEMHNSA-N	direct	637265618	10445.0	62.289036881	0.01	35.022898567	0.50770836934	2.01	0.19329945309
53056221	637268557	3857.0	17.2189630614	1.03219674281	NBGXQZRRLOGAJF-HFZVAGMNSA-N	1.0	RFSUNEUAIZKAJO-VRPWFDPXSA-N	direct	637268557	15980.0	36.4353339357	0.01	34.4379261228	0.516098371405	2.01	0.193277541483
53056222	637268557	3857.0	17.2189630614	1.03219674281	NBGXQZRRLOGAJF-HFZVAGMNSA-N	1.0	RFSUNEUAIZKAJO-VRPWFDPXSA-N	direct	637268557	1892.0	34.7055337738	0.01	34.4379261228	0.516098371405	2.01	0.193277541483
53056223	637268557	3857.0	17.2189630614	1.03219674281	NBGXQZRRLOGAJF-HFZVAGMNSA-N	1.0	RFSUNEUAIZKAJO-VRPWFDPXSA-N	direct	637268557	5951.0	32.7033348097	0.01	34.4379261228	0.516098371405	2.01	0.193277541483
46793641	637265618	13490.0	17.5114492835	1.00922218186	NBGXQZRRLOGAJF-HFZVAGMNSA-N	1.0	WQZGKKKJIJFFOK-GASJEMHNSA-N	direct	637265618	10445.0	62.289036881	0.01	35.022898567	0.50461109093	2.01	0.193003970093
52056233	637270388	1892.0	0.0861861476163	1.01541673868	NBGXQZRRLOGAJF-HFZVAGMNSA-N	1.0	WQZGKKKJIJFFOK-GASJEMHNSA-N	direct	637270388	1892.0	27.779891912	2.0	0.172372295233	0.50770836934	2.01	0.192538227204
27337560	640738214	5669.0	18.3736596326	0.951998635201	NBGXQZRRLOGAJF-HFZVAGMNSA-N	1.0	LKDRXBCSQODPBY-AMVSKUEXSA-N	direct	640738214	4116.0	25.5482135645	0.01	36.7473192652	0.4759993176	2.01	0.192507219467
27337561	640738214	5669.0	18.3736596326	0.951998635201	NBGXQZRRLOGAJF-HFZVAGMNSA-N	1.0	LKDRXBCSQODPBY-AMVSKUEXSA-N	direct	640738214	189.0	25.0195421077	0.01	36.7473192652	0.4759993176	2.01	0.192507219467
27337562	640738214	5669.0	18.3736596326	0.951998635201	NBGXQZRRLOGAJF-HFZVAGMNSA-N	1.0	LKDRXBCSQODPBY-AMVSKUEXSA-N	direct	640738214	1846.0	25.0195421077	0.01	36.7473192652	0.4759993176	2.01	0.192507219467
27337563	640738214	5669.0	18.3736596326	0.951998635201	NBGXQZRRLOGAJF-HFZVAGMNSA-N	1.0	LKDRXBCSQODPBY-AMVSKUEXSA-N	direct	640738214	2046.0	25.0195421077	0.01	36.7473192652	0.4759993176	2.01	0.192507219467
53056215	637268557	3857.0	17.2189630614	1.01541673868	NBGXQZRRLOGAJF-HFZVAGMNSA-N	1.0	RFSUNEUAIZKAJO-VRPWFDPXSA-N	direct	637268557	15980.0	36.4353339357	0.01	34.4379261228	0.50770836934	2.01	0.192487198257
53056216	637268557	3857.0	17.2189630614	1.01541673868	NBGXQZRRLOGAJF-HFZVAGMNSA-N	1.0	RFSUNEUAIZKAJO-VRPWFDPXSA-N	direct	637268557	1892.0	34.7055337738	0.01	34.4379261228	0.50770836934	2.01	0.192487198257
53056217	637268557	3857.0	17.2189630614	1.01541673868	NBGXQZRRLOGAJF-HFZVAGMNSA-N	1.0	RFSUNEUAIZKAJO-VRPWFDPXSA-N	direct	637268557	5951.0	32.7033348097	0.01	34.4379261228	0.50770836934	2.01	0.192487198257
2144622	637266136	1157.0	18.3306831194	0.951998635201	NBGXQZRRLOGAJF-HFZVAGMNSA-N	1.0	WQZGKKKJIJFFOK-GASJEMHNSA-N	direct	637266136	2160.0	63.714442691	0.01	36.6613662389	0.4759993176	2.01	0.192394550626
2144623	637266136	1157.0	18.3306831194	0.951998635201	NBGXQZRRLOGAJF-HFZVAGMNSA-N	1.0	WQZGKKKJIJFFOK-GASJEMHNSA-N	direct	637266136	4146.0	63.714442691	0.01	36.6613662389	0.4759993176	2.01	0.192394550626
2144624	637266136	1157.0	18.3306831194	0.951998635201	NBGXQZRRLOGAJF-HFZVAGMNSA-N	1.0	WQZGKKKJIJFFOK-GASJEMHNSA-N	direct	637266136	4720.0	63.714442691	0.01	36.6613662389	0.4759993176	2.01	0.192394550626
2144640	637266136	2964.0	18.3306831194	0.951998635201	NBGXQZRRLOGAJF-HFZVAGMNSA-N	1.0	WQZGKKKJIJFFOK-GASJEMHNSA-N	direct	637266136	2160.0	63.714442691	0.01	36.6613662389	0.4759993176	2.01	0.192394550626
2144641	637266136	2964.0	18.3306831194	0.951998635201	NBGXQZRRLOGAJF-HFZVAGMNSA-N	1.0	WQZGKKKJIJFFOK-GASJEMHNSA-N	direct	637266136	4146.0	63.714442691	0.01	36.6613662389	0.4759993176	2.01	0.192394550626
2144642	637266136	2964.0	18.3306831194	0.951998635201	NBGXQZRRLOGAJF-HFZVAGMNSA-N	1.0	WQZGKKKJIJFFOK-GASJEMHNSA-N	direct	637266136	4720.0	63.714442691	0.01	36.6613662389	0.4759993176	2.01	0.192394550626
28073745	637267419	5669.0	16.779891912	1.03733091119	NBGXQZRRLOGAJF-HFZVAGMNSA-N	1.0	LKDRXBCSQODPBY-AMVSKUEXSA-N	direct	637267419	2331.0	23.7077439286	0.01	33.5597838239	0.518665455595	2.01	0.192271822392
28073746	637267419	5669.0	16.779891912	1.03733091119	NBGXQZRRLOGAJF-HFZVAGMNSA-N	1.0	LKDRXBCSQODPBY-AMVSKUEXSA-N	direct	637267419	4385.0	23.7077439286	0.01	33.5597838239	0.518665455595	2.01	0.192271822392
28073747	637267419	5669.0	16.779891912	1.03733091119	NBGXQZRRLOGAJF-HFZVAGMNSA-N	1.0	LKDRXBCSQODPBY-AMVSKUEXSA-N	direct	637267419	12108.0	23.7077439286	0.01	33.5597838239	0.518665455595	2.01	0.192271822392
28073748	637267419	5669.0	16.779891912	1.03733091119	NBGXQZRRLOGAJF-HFZVAGMNSA-N	1.0	LKDRXBCSQODPBY-AMVSKUEXSA-N	direct	637267419	13884.0	23.7077439286	0.01	33.5597838239	0.518665455595	2.01	0.192271822392
27337650	640738214	5669.0	16.7772835289	1.03733091119	NBGXQZRRLOGAJF-HFZVAGMNSA-N	1.0	LKDRXBCSQODPBY-AMVSKUEXSA-N	direct	640738214	3536.0	22.7495799977	0.01	33.5545670577	0.518665455595	2.01	0.192264349939
27337651	640738214	5669.0	16.7772835289	1.03733091119	NBGXQZRRLOGAJF-HFZVAGMNSA-N	1.0	LKDRXBCSQODPBY-AMVSKUEXSA-N	direct	640738214	4708.0	22.7495799977	0.01	33.5545670577	0.518665455595	2.01	0.192264349939
27337652	640738214	5669.0	16.7772835289	1.03733091119	NBGXQZRRLOGAJF-HFZVAGMNSA-N	1.0	LKDRXBCSQODPBY-AMVSKUEXSA-N	direct	640738214	5039.0	22.7495799977	0.01	33.5545670577	0.518665455595	2.01	0.192264349939
27337653	640738214	5669.0	16.7772835289	1.03733091119	NBGXQZRRLOGAJF-HFZVAGMNSA-N	1.0	LKDRXBCSQODPBY-AMVSKUEXSA-N	direct	640738214	263.0	22.4962093169	0.01	33.5545670577	0.518665455595	2.01	0.192264349939
27337654	640738214	5669.0	16.7772835289	1.03733091119	NBGXQZRRLOGAJF-HFZVAGMNSA-N	1.0	LKDRXBCSQODPBY-AMVSKUEXSA-N	direct	640738214	4015.0	22.4962093169	0.01	33.5545670577	0.518665455595	2.01	0.192264349939
52056245	637270388	1892.0	0.0861861476163	1.00922218186	NBGXQZRRLOGAJF-HFZVAGMNSA-N	1.0	WQZGKKKJIJFFOK-GASJEMHNSA-N	direct	637270388	1892.0	27.779891912	2.0	0.172372295233	0.50461109093	2.01	0.192243907838
53056227	637268557	3857.0	17.2189630614	1.00922218186	NBGXQZRRLOGAJF-HFZVAGMNSA-N	1.0	RFSUNEUAIZKAJO-VRPWFDPXSA-N	direct	637268557	15980.0	36.4353339357	0.01	34.4379261228	0.50461109093	2.01	0.192192956895
53056228	637268557	3857.0	17.2189630614	1.00922218186	NBGXQZRRLOGAJF-HFZVAGMNSA-N	1.0	RFSUNEUAIZKAJO-VRPWFDPXSA-N	direct	637268557	1892.0	34.7055337738	0.01	34.4379261228	0.50461109093	2.01	0.192192956895
53056229	637268557	3857.0	17.2189630614	1.00922218186	NBGXQZRRLOGAJF-HFZVAGMNSA-N	1.0	RFSUNEUAIZKAJO-VRPWFDPXSA-N	direct	637268557	5951.0	32.7033348097	0.01	34.4379261228	0.50461109093	2.01	0.192192956895
28073367	637267419	5669.0	18.2502636844	0.951998635201	NBGXQZRRLOGAJF-HFZVAGMNSA-N	1.0	LKDRXBCSQODPBY-AMVSKUEXSA-N	direct	637267419	4116.0	25.3565473235	0.01	36.5005273689	0.4759993176	2.01	0.192183186694
28073370	637267419	5669.0	18.2502636844	0.951998635201	NBGXQZRRLOGAJF-HFZVAGMNSA-N	1.0	LKDRXBCSQODPBY-AMVSKUEXSA-N	direct	637267419	12747.0	25.0172766123	0.01	36.5005273689	0.4759993176	2.01	0.192183186694
28073371	637267419	5669.0	18.2502636844	0.951998635201	NBGXQZRRLOGAJF-HFZVAGMNSA-N	1.0	LKDRXBCSQODPBY-AMVSKUEXSA-N	direct	637267419	12759.0	25.0172766123	0.01	36.5005273689	0.4759993176	2.01	0.192183186694
28073372	637267419	5669.0	18.2502636844	0.951998635201	NBGXQZRRLOGAJF-HFZVAGMNSA-N	1.0	LKDRXBCSQODPBY-AMVSKUEXSA-N	direct	637267419	12985.0	25.0172766123	0.01	36.5005273689	0.4759993176	2.01	0.192183186694
28073373	637267419	5669.0	18.2502636844	0.951998635201	NBGXQZRRLOGAJF-HFZVAGMNSA-N	1.0	LKDRXBCSQODPBY-AMVSKUEXSA-N	direct	637267419	13004.0	25.0172766123	0.01	36.5005273689	0.4759993176	2.01	0.192183186694
28073374	637267419	5669.0	18.2502636844	0.951998635201	NBGXQZRRLOGAJF-HFZVAGMNSA-N	1.0	LKDRXBCSQODPBY-AMVSKUEXSA-N	direct	637267419	13006.0	25.0172766123	0.01	36.5005273689	0.4759993176	2.01	0.192183186694
28073375	637267419	5669.0	18.2502636844	0.951998635201	NBGXQZRRLOGAJF-HFZVAGMNSA-N	1.0	LKDRXBCSQODPBY-AMVSKUEXSA-N	direct	637267419	13273.0	25.0172766123	0.01	36.5005273689	0.4759993176	2.01	0.192183186694
28073376	637267419	5669.0	18.2502636844	0.951998635201	NBGXQZRRLOGAJF-HFZVAGMNSA-N	1.0	LKDRXBCSQODPBY-AMVSKUEXSA-N	direct	637267419	13292.0	25.0172766123	0.01	36.5005273689	0.4759993176	2.01	0.192183186694
28073377	637267419	5669.0	18.2502636844	0.951998635201	NBGXQZRRLOGAJF-HFZVAGMNSA-N	1.0	LKDRXBCSQODPBY-AMVSKUEXSA-N	direct	637267419	13411.0	25.0172766123	0.01	36.5005273689	0.4759993176	2.01	0.192183186694
28073378	637267419	5669.0	18.2502636844	0.951998635201	NBGXQZRRLOGAJF-HFZVAGMNSA-N	1.0	LKDRXBCSQODPBY-AMVSKUEXSA-N	direct	637267419	13457.0	25.0172766123	0.01	36.5005273689	0.4759993176	2.01	0.192183186694
28073379	637267419	5669.0	18.2502636844	0.951998635201	NBGXQZRRLOGAJF-HFZVAGMNSA-N	1.0	LKDRXBCSQODPBY-AMVSKUEXSA-N	direct	637267419	13470.0	25.0172766123	0.01	36.5005273689	0.4759993176	2.01	0.192183186694
28073380	637267419	5669.0	18.2502636844	0.951998635201	NBGXQZRRLOGAJF-HFZVAGMNSA-N	1.0	LKDRXBCSQODPBY-AMVSKUEXSA-N	direct	637267419	13552.0	25.0172766123	0.01	36.5005273689	0.4759993176	2.01	0.192183186694
28073381	637267419	5669.0	18.2502636844	0.951998635201	NBGXQZRRLOGAJF-HFZVAGMNSA-N	1.0	LKDRXBCSQODPBY-AMVSKUEXSA-N	direct	637267419	13705.0	25.0172766123	0.01	36.5005273689	0.4759993176	2.01	0.192183186694
28073382	637267419	5669.0	18.2502636844	0.951998635201	NBGXQZRRLOGAJF-HFZVAGMNSA-N	1.0	LKDRXBCSQODPBY-AMVSKUEXSA-N	direct	637267419	13869.0	25.0172766123	0.01	36.5005273689	0.4759993176	2.01	0.192183186694
28073383	637267419	5669.0	18.2502636844	0.951998635201	NBGXQZRRLOGAJF-HFZVAGMNSA-N	1.0	LKDRXBCSQODPBY-AMVSKUEXSA-N	direct	637267419	13919.0	25.0172766123	0.01	36.5005273689	0.4759993176	2.01	0.192183186694
28073384	637267419	5669.0	18.2502636844	0.951998635201	NBGXQZRRLOGAJF-HFZVAGMNSA-N	1.0	LKDRXBCSQODPBY-AMVSKUEXSA-N	direct	637267419	13934.0	25.0172766123	0.01	36.5005273689	0.4759993176	2.01	0.192183186694
28073385	637267419	5669.0	18.2502636844	0.951998635201	NBGXQZRRLOGAJF-HFZVAGMNSA-N	1.0	LKDRXBCSQODPBY-AMVSKUEXSA-N	direct	637267419	14112.0	25.0172766123	0.01	36.5005273689	0.4759993176	2.01	0.192183186694
28073386	637267419	5669.0	18.2502636844	0.951998635201	NBGXQZRRLOGAJF-HFZVAGMNSA-N	1.0	LKDRXBCSQODPBY-AMVSKUEXSA-N	direct	637267419	14119.0	25.0172766123	0.01	36.5005273689	0.4759993176	2.01	0.192183186694
28073387	637267419	5669.0	18.2502636844	0.951998635201	NBGXQZRRLOGAJF-HFZVAGMNSA-N	1.0	LKDRXBCSQODPBY-AMVSKUEXSA-N	direct	637267419	14259.0	25.0172766123	0.01	36.5005273689	0.4759993176	2.01	0.192183186694
28073388	637267419	5669.0	18.2502636844	0.951998635201	NBGXQZRRLOGAJF-HFZVAGMNSA-N	1.0	LKDRXBCSQODPBY-AMVSKUEXSA-N	direct	637267419	14492.0	25.0172766123	0.01	36.5005273689	0.4759993176	2.01	0.192183186694
28073389	637267419	5669.0	18.2502636844	0.951998635201	NBGXQZRRLOGAJF-HFZVAGMNSA-N	1.0	LKDRXBCSQODPBY-AMVSKUEXSA-N	direct	637267419	14501.0	25.0172766123	0.01	36.5005273689	0.4759993176	2.01	0.192183186694
28073390	637267419	5669.0	18.2502636844	0.951998635201	NBGXQZRRLOGAJF-HFZVAGMNSA-N	1.0	LKDRXBCSQODPBY-AMVSKUEXSA-N	direct	637267419	14537.0	25.0172766123	0.01	36.5005273689	0.4759993176	2.01	0.192183186694
28073391	637267419	5669.0	18.2502636844	0.951998635201	NBGXQZRRLOGAJF-HFZVAGMNSA-N	1.0	LKDRXBCSQODPBY-AMVSKUEXSA-N	direct	637267419	14625.0	25.0172766123	0.01	36.5005273689	0.4759993176	2.01	0.192183186694
28073392	637267419	5669.0	18.2502636844	0.951998635201	NBGXQZRRLOGAJF-HFZVAGMNSA-N	1.0	LKDRXBCSQODPBY-AMVSKUEXSA-N	direct	637267419	14695.0	25.0172766123	0.01	36.5005273689	0.4759993176	2.01	0.192183186694
28073393	637267419	5669.0	18.2502636844	0.951998635201	NBGXQZRRLOGAJF-HFZVAGMNSA-N	1.0	LKDRXBCSQODPBY-AMVSKUEXSA-N	direct	637267419	14713.0	25.0172766123	0.01	36.5005273689	0.4759993176	2.01	0.192183186694
28073394	637267419	5669.0	18.2502636844	0.951998635201	NBGXQZRRLOGAJF-HFZVAGMNSA-N	1.0	LKDRXBCSQODPBY-AMVSKUEXSA-N	direct	637267419	16586.0	25.0172766123	0.01	36.5005273689	0.4759993176	2.01	0.192183186694
28073395	637267419	5669.0	18.2502636844	0.951998635201	NBGXQZRRLOGAJF-HFZVAGMNSA-N	1.0	LKDRXBCSQODPBY-AMVSKUEXSA-N	direct	637267419	16717.0	25.0172766123	0.01	36.5005273689	0.4759993176	2.01	0.192183186694
28073396	637267419	5669.0	18.2502636844	0.951998635201	NBGXQZRRLOGAJF-HFZVAGMNSA-N	1.0	LKDRXBCSQODPBY-AMVSKUEXSA-N	direct	637267419	16745.0	25.0172766123	0.01	36.5005273689	0.4759993176	2.01	0.192183186694
28073397	637267419	5669.0	18.2502636844	0.951998635201	NBGXQZRRLOGAJF-HFZVAGMNSA-N	1.0	LKDRXBCSQODPBY-AMVSKUEXSA-N	direct	637267419	16791.0	25.0172766123	0.01	36.5005273689	0.4759993176	2.01	0.192183186694
28073398	637267419	5669.0	18.2502636844	0.951998635201	NBGXQZRRLOGAJF-HFZVAGMNSA-N	1.0	LKDRXBCSQODPBY-AMVSKUEXSA-N	direct	637267419	16810.0	25.0172766123	0.01	36.5005273689	0.4759993176	2.01	0.192183186694
28073399	637267419	5669.0	18.2502636844	0.951998635201	NBGXQZRRLOGAJF-HFZVAGMNSA-N	1.0	LKDRXBCSQODPBY-AMVSKUEXSA-N	direct	637267419	1810.0	24.9665762445	0.01	36.5005273689	0.4759993176	2.01	0.192183186694
28074347	637267419	5669.0	16.779891912	1.03219674281	NBGXQZRRLOGAJF-HFZVAGMNSA-N	1.0	LKDRXBCSQODPBY-AMVSKUEXSA-N	direct	637267419	2331.0	23.7077439286	0.01	33.5597838239	0.516098371405	2.01	0.192033471882
28074348	637267419	5669.0	16.779891912	1.03219674281	NBGXQZRRLOGAJF-HFZVAGMNSA-N	1.0	LKDRXBCSQODPBY-AMVSKUEXSA-N	direct	637267419	4385.0	23.7077439286	0.01	33.5597838239	0.516098371405	2.01	0.192033471882
28074349	637267419	5669.0	16.779891912	1.03219674281	NBGXQZRRLOGAJF-HFZVAGMNSA-N	1.0	LKDRXBCSQODPBY-AMVSKUEXSA-N	direct	637267419	12108.0	23.7077439286	0.01	33.5597838239	0.516098371405	2.01	0.192033471882
28074350	637267419	5669.0	16.779891912	1.03219674281	NBGXQZRRLOGAJF-HFZVAGMNSA-N	1.0	LKDRXBCSQODPBY-AMVSKUEXSA-N	direct	637267419	13884.0	23.7077439286	0.01	33.5597838239	0.516098371405	2.01	0.192033471882
28073620	637267419	5669.0	16.6968039426	1.03733091119	NBGXQZRRLOGAJF-HFZVAGMNSA-N	1.0	LKDRXBCSQODPBY-AMVSKUEXSA-N	direct	637267419	971.0	22.2831622767	0.01	33.3936078852	0.518665455595	2.01	0.192033363979
28073621	637267419	5669.0	16.6968039426	1.03733091119	NBGXQZRRLOGAJF-HFZVAGMNSA-N	1.0	LKDRXBCSQODPBY-AMVSKUEXSA-N	direct	637267419	13940.0	22.2831622767	0.01	33.3936078852	0.518665455595	2.01	0.192033363979
27337906	640738214	5669.0	16.7772835289	1.03219674281	NBGXQZRRLOGAJF-HFZVAGMNSA-N	1.0	LKDRXBCSQODPBY-AMVSKUEXSA-N	direct	640738214	3536.0	22.7495799977	0.01	33.5545670577	0.516098371405	2.01	0.192026008693
27337907	640738214	5669.0	16.7772835289	1.03219674281	NBGXQZRRLOGAJF-HFZVAGMNSA-N	1.0	LKDRXBCSQODPBY-AMVSKUEXSA-N	direct	640738214	4708.0	22.7495799977	0.01	33.5545670577	0.516098371405	2.01	0.192026008693
27337908	640738214	5669.0	16.7772835289	1.03219674281	NBGXQZRRLOGAJF-HFZVAGMNSA-N	1.0	LKDRXBCSQODPBY-AMVSKUEXSA-N	direct	640738214	5039.0	22.7495799977	0.01	33.5545670577	0.516098371405	2.01	0.192026008693
27337909	640738214	5669.0	16.7772835289	1.03219674281	NBGXQZRRLOGAJF-HFZVAGMNSA-N	1.0	LKDRXBCSQODPBY-AMVSKUEXSA-N	direct	640738214	263.0	22.4962093169	0.01	33.5545670577	0.516098371405	2.01	0.192026008693
27337910	640738214	5669.0	16.7772835289	1.03219674281	NBGXQZRRLOGAJF-HFZVAGMNSA-N	1.0	LKDRXBCSQODPBY-AMVSKUEXSA-N	direct	640738214	4015.0	22.4962093169	0.01	33.5545670577	0.516098371405	2.01	0.192026008693
28074222	637267419	5669.0	16.6968039426	1.03219674281	NBGXQZRRLOGAJF-HFZVAGMNSA-N	1.0	LKDRXBCSQODPBY-AMVSKUEXSA-N	direct	637267419	971.0	22.2831622767	0.01	33.3936078852	0.516098371405	2.01	0.191795309076
28074223	637267419	5669.0	16.6968039426	1.03219674281	NBGXQZRRLOGAJF-HFZVAGMNSA-N	1.0	LKDRXBCSQODPBY-AMVSKUEXSA-N	direct	637267419	13940.0	22.2831622767	0.01	33.3936078852	0.516098371405	2.01	0.191795309076
27337751	640738214	5669.0	16.5575202309	1.03733091119	NBGXQZRRLOGAJF-HFZVAGMNSA-N	1.0	LKDRXBCSQODPBY-AMVSKUEXSA-N	direct	640738214	8422.0	22.1084625423	0.01	33.1150404619	0.518665455595	2.01	0.191631622419
44082381	637266830	5893.0	17.9546770212	0.951998635201	NBGXQZRRLOGAJF-HFZVAGMNSA-N	1.0	WQZGKKKJIJFFOK-GASJEMHNSA-N	direct	637266830	15204.0	92.3251388593	0.01	35.9093540424	0.4759993176	2.01	0.191400251353
44082382	637266830	5893.0	17.9546770212	0.951998635201	NBGXQZRRLOGAJF-HFZVAGMNSA-N	1.0	WQZGKKKJIJFFOK-GASJEMHNSA-N	direct	637266830	9845.0	89.7189666328	0.01	35.9093540424	0.4759993176	2.01	0.191400251353
27338007	640738214	5669.0	16.5575202309	1.03219674281	NBGXQZRRLOGAJF-HFZVAGMNSA-N	1.0	LKDRXBCSQODPBY-AMVSKUEXSA-N	direct	640738214	8422.0	22.1084625423	0.01	33.1150404619	0.516098371405	2.01	0.191394065536
28074046	637267419	5669.0	16.779891912	1.01541673868	NBGXQZRRLOGAJF-HFZVAGMNSA-N	1.0	LKDRXBCSQODPBY-AMVSKUEXSA-N	direct	637267419	2331.0	23.7077439286	0.01	33.5597838239	0.50770836934	2.01	0.191248215859
28074047	637267419	5669.0	16.779891912	1.01541673868	NBGXQZRRLOGAJF-HFZVAGMNSA-N	1.0	LKDRXBCSQODPBY-AMVSKUEXSA-N	direct	637267419	4385.0	23.7077439286	0.01	33.5597838239	0.50770836934	2.01	0.191248215859
28074048	637267419	5669.0	16.779891912	1.01541673868	NBGXQZRRLOGAJF-HFZVAGMNSA-N	1.0	LKDRXBCSQODPBY-AMVSKUEXSA-N	direct	637267419	12108.0	23.7077439286	0.01	33.5597838239	0.50770836934	2.01	0.191248215859
28074049	637267419	5669.0	16.779891912	1.01541673868	NBGXQZRRLOGAJF-HFZVAGMNSA-N	1.0	LKDRXBCSQODPBY-AMVSKUEXSA-N	direct	637267419	13884.0	23.7077439286	0.01	33.5597838239	0.50770836934	2.01	0.191248215859
27337778	640738214	5669.0	16.7772835289	1.01541673868	NBGXQZRRLOGAJF-HFZVAGMNSA-N	1.0	LKDRXBCSQODPBY-AMVSKUEXSA-N	direct	640738214	3536.0	22.7495799977	0.01	33.5545670577	0.50770836934	2.01	0.191240783187
27337779	640738214	5669.0	16.7772835289	1.01541673868	NBGXQZRRLOGAJF-HFZVAGMNSA-N	1.0	LKDRXBCSQODPBY-AMVSKUEXSA-N	direct	640738214	4708.0	22.7495799977	0.01	33.5545670577	0.50770836934	2.01	0.191240783187
27337780	640738214	5669.0	16.7772835289	1.01541673868	NBGXQZRRLOGAJF-HFZVAGMNSA-N	1.0	LKDRXBCSQODPBY-AMVSKUEXSA-N	direct	640738214	5039.0	22.7495799977	0.01	33.5545670577	0.50770836934	2.01	0.191240783187
27337781	640738214	5669.0	16.7772835289	1.01541673868	NBGXQZRRLOGAJF-HFZVAGMNSA-N	1.0	LKDRXBCSQODPBY-AMVSKUEXSA-N	direct	640738214	263.0	22.4962093169	0.01	33.5545670577	0.50770836934	2.01	0.191240783187
27337782	640738214	5669.0	16.7772835289	1.01541673868	NBGXQZRRLOGAJF-HFZVAGMNSA-N	1.0	LKDRXBCSQODPBY-AMVSKUEXSA-N	direct	640738214	4015.0	22.4962093169	0.01	33.5545670577	0.50770836934	2.01	0.191240783187
28073921	637267419	5669.0	16.6968039426	1.01541673868	NBGXQZRRLOGAJF-HFZVAGMNSA-N	1.0	LKDRXBCSQODPBY-AMVSKUEXSA-N	direct	637267419	971.0	22.2831622767	0.01	33.3936078852	0.50770836934	2.01	0.191011026938
28073922	637267419	5669.0	16.6968039426	1.01541673868	NBGXQZRRLOGAJF-HFZVAGMNSA-N	1.0	LKDRXBCSQODPBY-AMVSKUEXSA-N	direct	637267419	13940.0	22.2831622767	0.01	33.3936078852	0.50770836934	2.01	0.191011026938
28074648	637267419	5669.0	16.779891912	1.00922218186	NBGXQZRRLOGAJF-HFZVAGMNSA-N	1.0	LKDRXBCSQODPBY-AMVSKUEXSA-N	direct	637267419	2331.0	23.7077439286	0.01	33.5597838239	0.50461109093	2.01	0.190955868441
28074649	637267419	5669.0	16.779891912	1.00922218186	NBGXQZRRLOGAJF-HFZVAGMNSA-N	1.0	LKDRXBCSQODPBY-AMVSKUEXSA-N	direct	637267419	4385.0	23.7077439286	0.01	33.5597838239	0.50461109093	2.01	0.190955868441
28074650	637267419	5669.0	16.779891912	1.00922218186	NBGXQZRRLOGAJF-HFZVAGMNSA-N	1.0	LKDRXBCSQODPBY-AMVSKUEXSA-N	direct	637267419	12108.0	23.7077439286	0.01	33.5597838239	0.50461109093	2.01	0.190955868441
28074651	637267419	5669.0	16.779891912	1.00922218186	NBGXQZRRLOGAJF-HFZVAGMNSA-N	1.0	LKDRXBCSQODPBY-AMVSKUEXSA-N	direct	637267419	13884.0	23.7077439286	0.01	33.5597838239	0.50461109093	2.01	0.190955868441
27338034	640738214	5669.0	16.7772835289	1.00922218186	NBGXQZRRLOGAJF-HFZVAGMNSA-N	1.0	LKDRXBCSQODPBY-AMVSKUEXSA-N	direct	640738214	3536.0	22.7495799977	0.01	33.5545670577	0.50461109093	2.01	0.190948447131
27338035	640738214	5669.0	16.7772835289	1.00922218186	NBGXQZRRLOGAJF-HFZVAGMNSA-N	1.0	LKDRXBCSQODPBY-AMVSKUEXSA-N	direct	640738214	4708.0	22.7495799977	0.01	33.5545670577	0.50461109093	2.01	0.190948447131
27338036	640738214	5669.0	16.7772835289	1.00922218186	NBGXQZRRLOGAJF-HFZVAGMNSA-N	1.0	LKDRXBCSQODPBY-AMVSKUEXSA-N	direct	640738214	5039.0	22.7495799977	0.01	33.5545670577	0.50461109093	2.01	0.190948447131
27338037	640738214	5669.0	16.7772835289	1.00922218186	NBGXQZRRLOGAJF-HFZVAGMNSA-N	1.0	LKDRXBCSQODPBY-AMVSKUEXSA-N	direct	640738214	263.0	22.4962093169	0.01	33.5545670577	0.50461109093	2.01	0.190948447131
27338038	640738214	5669.0	16.7772835289	1.00922218186	NBGXQZRRLOGAJF-HFZVAGMNSA-N	1.0	LKDRXBCSQODPBY-AMVSKUEXSA-N	direct	640738214	4015.0	22.4962093169	0.01	33.5545670577	0.50461109093	2.01	0.190948447131
28074523	637267419	5669.0	16.6968039426	1.00922218186	NBGXQZRRLOGAJF-HFZVAGMNSA-N	1.0	LKDRXBCSQODPBY-AMVSKUEXSA-N	direct	637267419	971.0	22.2831622767	0.01	33.3936078852	0.50461109093	2.01	0.190719042094
28074524	637267419	5669.0	16.6968039426	1.00922218186	NBGXQZRRLOGAJF-HFZVAGMNSA-N	1.0	LKDRXBCSQODPBY-AMVSKUEXSA-N	direct	637267419	13940.0	22.2831622767	0.01	33.3936078852	0.50461109093	2.01	0.190719042094
27337879	640738214	5669.0	16.5575202309	1.01541673868	NBGXQZRRLOGAJF-HFZVAGMNSA-N	1.0	LKDRXBCSQODPBY-AMVSKUEXSA-N	direct	640738214	8422.0	22.1084625423	0.01	33.1150404619	0.50770836934	2.01	0.190611424149
27338135	640738214	5669.0	16.5575202309	1.00922218186	NBGXQZRRLOGAJF-HFZVAGMNSA-N	1.0	LKDRXBCSQODPBY-AMVSKUEXSA-N	direct	640738214	8422.0	22.1084625423	0.01	33.1150404619	0.50461109093	2.01	0.190320050148
46793633	637265618	13490.0	17.5114492835	0.951998635201	NBGXQZRRLOGAJF-HFZVAGMNSA-N	1.0	WQZGKKKJIJFFOK-GASJEMHNSA-N	direct	637265618	10445.0	62.289036881	0.01	35.022898567	0.4759993176	2.01	0.190207933458
28073579	637267419	5669.0	16.0287241513	1.03733091119	NBGXQZRRLOGAJF-HFZVAGMNSA-N	1.0	LKDRXBCSQODPBY-AMVSKUEXSA-N	direct	637267419	3242.0	21.6179829574	0.01	32.0574483025	0.518665455595	2.01	0.190082918589
28073581	637267419	5669.0	16.0287241513	1.03733091119	NBGXQZRRLOGAJF-HFZVAGMNSA-N	1.0	LKDRXBCSQODPBY-AMVSKUEXSA-N	direct	637267419	16760.0	21.6179829574	0.01	32.0574483025	0.518665455595	2.01	0.190082918589
28074181	637267419	5669.0	16.0287241513	1.03219674281	NBGXQZRRLOGAJF-HFZVAGMNSA-N	1.0	LKDRXBCSQODPBY-AMVSKUEXSA-N	direct	637267419	3242.0	21.6179829574	0.01	32.0574483025	0.516098371405	2.01	0.189847281563
28074183	637267419	5669.0	16.0287241513	1.03219674281	NBGXQZRRLOGAJF-HFZVAGMNSA-N	1.0	LKDRXBCSQODPBY-AMVSKUEXSA-N	direct	637267419	16760.0	21.6179829574	0.01	32.0574483025	0.516098371405	2.01	0.189847281563
22443324	637270175	2754.0	15.9065783148	1.03733091119	NBGXQZRRLOGAJF-HFZVAGMNSA-N	1.0	WQZGKKKJIJFFOK-SVZMEOIVSA-N	direct	637270175	16943.0	29.1438755558	0.01	31.8131566297	0.518665455595	2.01	0.189719750534
22443336	637270175	5746.0	15.9065783148	1.03733091119	NBGXQZRRLOGAJF-HFZVAGMNSA-N	1.0	WQZGKKKJIJFFOK-SVZMEOIVSA-N	direct	637270175	16943.0	29.1438755558	0.01	31.8131566297	0.518665455595	2.01	0.189719750534
1775585	637264747	5669.0	15.896196279	1.03733091119	NBGXQZRRLOGAJF-HFZVAGMNSA-N	1.0	LKDRXBCSQODPBY-AMVSKUEXSA-N	direct	637264747	1846.0	36.5512936801	0.01	31.7923925581	0.518665455595	2.01	0.189688785994
1775586	637264747	5669.0	15.896196279	1.03733091119	NBGXQZRRLOGAJF-HFZVAGMNSA-N	1.0	LKDRXBCSQODPBY-AMVSKUEXSA-N	direct	637264747	2046.0	36.5512936801	0.01	31.7923925581	0.518665455595	2.01	0.189688785994
1775587	637264747	5669.0	15.896196279	1.03733091119	NBGXQZRRLOGAJF-HFZVAGMNSA-N	1.0	LKDRXBCSQODPBY-AMVSKUEXSA-N	direct	637264747	3536.0	36.5512936801	0.01	31.7923925581	0.518665455595	2.01	0.189688785994
1775588	637264747	5669.0	15.896196279	1.03733091119	NBGXQZRRLOGAJF-HFZVAGMNSA-N	1.0	LKDRXBCSQODPBY-AMVSKUEXSA-N	direct	637264747	4708.0	36.5512936801	0.01	31.7923925581	0.518665455595	2.01	0.189688785994
1775589	637264747	5669.0	15.896196279	1.03733091119	NBGXQZRRLOGAJF-HFZVAGMNSA-N	1.0	LKDRXBCSQODPBY-AMVSKUEXSA-N	direct	637264747	5039.0	36.5512936801	0.01	31.7923925581	0.518665455595	2.01	0.189688785994
1775592	637264747	5669.0	15.896196279	1.03733091119	NBGXQZRRLOGAJF-HFZVAGMNSA-N	1.0	LKDRXBCSQODPBY-AMVSKUEXSA-N	direct	637264747	2950.0	33.3279021421	0.01	31.7923925581	0.518665455595	2.01	0.189688785994
1775594	637264747	5669.0	15.896196279	1.03733091119	NBGXQZRRLOGAJF-HFZVAGMNSA-N	1.0	LKDRXBCSQODPBY-AMVSKUEXSA-N	direct	637264747	4197.0	33.3279021421	0.01	31.7923925581	0.518665455595	2.01	0.189688785994
1775625	637264747	5669.0	15.896196279	1.03733091119	NBGXQZRRLOGAJF-HFZVAGMNSA-N	1.0	LKDRXBCSQODPBY-AMVSKUEXSA-N	direct	637264747	1011.0	31.2218487496	0.01	31.7923925581	0.518665455595	2.01	0.189688785994
1775626	637264747	5669.0	15.896196279	1.03733091119	NBGXQZRRLOGAJF-HFZVAGMNSA-N	1.0	LKDRXBCSQODPBY-AMVSKUEXSA-N	direct	637264747	2823.0	31.2218487496	0.01	31.7923925581	0.518665455595	2.01	0.189688785994
1775627	637264747	5669.0	15.896196279	1.03733091119	NBGXQZRRLOGAJF-HFZVAGMNSA-N	1.0	LKDRXBCSQODPBY-AMVSKUEXSA-N	direct	637264747	5197.0	31.2218487496	0.01	31.7923925581	0.518665455595	2.01	0.189688785994
1775628	637264747	5669.0	15.896196279	1.03733091119	NBGXQZRRLOGAJF-HFZVAGMNSA-N	1.0	LKDRXBCSQODPBY-AMVSKUEXSA-N	direct	637264747	5501.0	31.2218487496	0.01	31.7923925581	0.518665455595	2.01	0.189688785994
22443406	637270175	2754.0	15.9065783148	1.03219674281	NBGXQZRRLOGAJF-HFZVAGMNSA-N	1.0	WQZGKKKJIJFFOK-SVZMEOIVSA-N	direct	637270175	16943.0	29.1438755558	0.01	31.8131566297	0.516098371405	2.01	0.18948456371
22443418	637270175	5746.0	15.9065783148	1.03219674281	NBGXQZRRLOGAJF-HFZVAGMNSA-N	1.0	WQZGKKKJIJFFOK-SVZMEOIVSA-N	direct	637270175	16943.0	29.1438755558	0.01	31.8131566297	0.516098371405	2.01	0.18948456371
52056221	637270388	1892.0	0.0861861476163	0.951998635201	NBGXQZRRLOGAJF-HFZVAGMNSA-N	1.0	WQZGKKKJIJFFOK-GASJEMHNSA-N	direct	637270388	1892.0	27.779891912	2.0	0.172372295233	0.4759993176	2.01	0.189458882178
1775937	637264747	5669.0	15.896196279	1.03219674281	NBGXQZRRLOGAJF-HFZVAGMNSA-N	1.0	LKDRXBCSQODPBY-AMVSKUEXSA-N	direct	637264747	1846.0	36.5512936801	0.01	31.7923925581	0.516098371405	2.01	0.189453637555
1775938	637264747	5669.0	15.896196279	1.03219674281	NBGXQZRRLOGAJF-HFZVAGMNSA-N	1.0	LKDRXBCSQODPBY-AMVSKUEXSA-N	direct	637264747	2046.0	36.5512936801	0.01	31.7923925581	0.516098371405	2.01	0.189453637555
1775939	637264747	5669.0	15.896196279	1.03219674281	NBGXQZRRLOGAJF-HFZVAGMNSA-N	1.0	LKDRXBCSQODPBY-AMVSKUEXSA-N	direct	637264747	3536.0	36.5512936801	0.01	31.7923925581	0.516098371405	2.01	0.189453637555
1775940	637264747	5669.0	15.896196279	1.03219674281	NBGXQZRRLOGAJF-HFZVAGMNSA-N	1.0	LKDRXBCSQODPBY-AMVSKUEXSA-N	direct	637264747	4708.0	36.5512936801	0.01	31.7923925581	0.516098371405	2.01	0.189453637555
1775941	637264747	5669.0	15.896196279	1.03219674281	NBGXQZRRLOGAJF-HFZVAGMNSA-N	1.0	LKDRXBCSQODPBY-AMVSKUEXSA-N	direct	637264747	5039.0	36.5512936801	0.01	31.7923925581	0.516098371405	2.01	0.189453637555
1775944	637264747	5669.0	15.896196279	1.03219674281	NBGXQZRRLOGAJF-HFZVAGMNSA-N	1.0	LKDRXBCSQODPBY-AMVSKUEXSA-N	direct	637264747	2950.0	33.3279021421	0.01	31.7923925581	0.516098371405	2.01	0.189453637555
1775946	637264747	5669.0	15.896196279	1.03219674281	NBGXQZRRLOGAJF-HFZVAGMNSA-N	1.0	LKDRXBCSQODPBY-AMVSKUEXSA-N	direct	637264747	4197.0	33.3279021421	0.01	31.7923925581	0.516098371405	2.01	0.189453637555
1775977	637264747	5669.0	15.896196279	1.03219674281	NBGXQZRRLOGAJF-HFZVAGMNSA-N	1.0	LKDRXBCSQODPBY-AMVSKUEXSA-N	direct	637264747	1011.0	31.2218487496	0.01	31.7923925581	0.516098371405	2.01	0.189453637555
1775978	637264747	5669.0	15.896196279	1.03219674281	NBGXQZRRLOGAJF-HFZVAGMNSA-N	1.0	LKDRXBCSQODPBY-AMVSKUEXSA-N	direct	637264747	2823.0	31.2218487496	0.01	31.7923925581	0.516098371405	2.01	0.189453637555
1775979	637264747	5669.0	15.896196279	1.03219674281	NBGXQZRRLOGAJF-HFZVAGMNSA-N	1.0	LKDRXBCSQODPBY-AMVSKUEXSA-N	direct	637264747	5197.0	31.2218487496	0.01	31.7923925581	0.516098371405	2.01	0.189453637555
1775980	637264747	5669.0	15.896196279	1.03219674281	NBGXQZRRLOGAJF-HFZVAGMNSA-N	1.0	LKDRXBCSQODPBY-AMVSKUEXSA-N	direct	637264747	5501.0	31.2218487496	0.01	31.7923925581	0.516098371405	2.01	0.189453637555
53056203	637268557	3857.0	17.2189630614	0.951998635201	NBGXQZRRLOGAJF-HFZVAGMNSA-N	1.0	RFSUNEUAIZKAJO-VRPWFDPXSA-N	direct	637268557	15980.0	36.4353339357	0.01	34.4379261228	0.4759993176	2.01	0.189408669358
53056204	637268557	3857.0	17.2189630614	0.951998635201	NBGXQZRRLOGAJF-HFZVAGMNSA-N	1.0	RFSUNEUAIZKAJO-VRPWFDPXSA-N	direct	637268557	1892.0	34.7055337738	0.01	34.4379261228	0.4759993176	2.01	0.189408669358
53056205	637268557	3857.0	17.2189630614	0.951998635201	NBGXQZRRLOGAJF-HFZVAGMNSA-N	1.0	RFSUNEUAIZKAJO-VRPWFDPXSA-N	direct	637268557	5951.0	32.7033348097	0.01	34.4379261228	0.4759993176	2.01	0.189408669358
28073880	637267419	5669.0	16.0287241513	1.01541673868	NBGXQZRRLOGAJF-HFZVAGMNSA-N	1.0	LKDRXBCSQODPBY-AMVSKUEXSA-N	direct	637267419	3242.0	21.6179829574	0.01	32.0574483025	0.50770836934	2.01	0.189070965226
28073882	637267419	5669.0	16.0287241513	1.01541673868	NBGXQZRRLOGAJF-HFZVAGMNSA-N	1.0	LKDRXBCSQODPBY-AMVSKUEXSA-N	direct	637267419	16760.0	21.6179829574	0.01	32.0574483025	0.50770836934	2.01	0.189070965226
28074482	637267419	5669.0	16.0287241513	1.00922218186	NBGXQZRRLOGAJF-HFZVAGMNSA-N	1.0	LKDRXBCSQODPBY-AMVSKUEXSA-N	direct	637267419	3242.0	21.6179829574	0.01	32.0574483025	0.50461109093	2.01	0.188781946015
28074484	637267419	5669.0	16.0287241513	1.00922218186	NBGXQZRRLOGAJF-HFZVAGMNSA-N	1.0	LKDRXBCSQODPBY-AMVSKUEXSA-N	direct	637267419	16760.0	21.6179829574	0.01	32.0574483025	0.50461109093	2.01	0.188781946015
22443365	637270175	2754.0	15.9065783148	1.01541673868	NBGXQZRRLOGAJF-HFZVAGMNSA-N	1.0	WQZGKKKJIJFFOK-SVZMEOIVSA-N	direct	637270175	16943.0	29.1438755558	0.01	31.8131566297	0.50770836934	2.01	0.188709730585
22443377	637270175	5746.0	15.9065783148	1.01541673868	NBGXQZRRLOGAJF-HFZVAGMNSA-N	1.0	WQZGKKKJIJFFOK-SVZMEOIVSA-N	direct	637270175	16943.0	29.1438755558	0.01	31.8131566297	0.50770836934	2.01	0.188709730585
1775761	637264747	5669.0	15.896196279	1.01541673868	NBGXQZRRLOGAJF-HFZVAGMNSA-N	1.0	LKDRXBCSQODPBY-AMVSKUEXSA-N	direct	637264747	1846.0	36.5512936801	0.01	31.7923925581	0.50770836934	2.01	0.188678930893
1775762	637264747	5669.0	15.896196279	1.01541673868	NBGXQZRRLOGAJF-HFZVAGMNSA-N	1.0	LKDRXBCSQODPBY-AMVSKUEXSA-N	direct	637264747	2046.0	36.5512936801	0.01	31.7923925581	0.50770836934	2.01	0.188678930893
1775763	637264747	5669.0	15.896196279	1.01541673868	NBGXQZRRLOGAJF-HFZVAGMNSA-N	1.0	LKDRXBCSQODPBY-AMVSKUEXSA-N	direct	637264747	3536.0	36.5512936801	0.01	31.7923925581	0.50770836934	2.01	0.188678930893
1775764	637264747	5669.0	15.896196279	1.01541673868	NBGXQZRRLOGAJF-HFZVAGMNSA-N	1.0	LKDRXBCSQODPBY-AMVSKUEXSA-N	direct	637264747	4708.0	36.5512936801	0.01	31.7923925581	0.50770836934	2.01	0.188678930893
1775765	637264747	5669.0	15.896196279	1.01541673868	NBGXQZRRLOGAJF-HFZVAGMNSA-N	1.0	LKDRXBCSQODPBY-AMVSKUEXSA-N	direct	637264747	5039.0	36.5512936801	0.01	31.7923925581	0.50770836934	2.01	0.188678930893
1775768	637264747	5669.0	15.896196279	1.01541673868	NBGXQZRRLOGAJF-HFZVAGMNSA-N	1.0	LKDRXBCSQODPBY-AMVSKUEXSA-N	direct	637264747	2950.0	33.3279021421	0.01	31.7923925581	0.50770836934	2.01	0.188678930893
1775770	637264747	5669.0	15.896196279	1.01541673868	NBGXQZRRLOGAJF-HFZVAGMNSA-N	1.0	LKDRXBCSQODPBY-AMVSKUEXSA-N	direct	637264747	4197.0	33.3279021421	0.01	31.7923925581	0.50770836934	2.01	0.188678930893
1775801	637264747	5669.0	15.896196279	1.01541673868	NBGXQZRRLOGAJF-HFZVAGMNSA-N	1.0	LKDRXBCSQODPBY-AMVSKUEXSA-N	direct	637264747	1011.0	31.2218487496	0.01	31.7923925581	0.50770836934	2.01	0.188678930893
1775802	637264747	5669.0	15.896196279	1.01541673868	NBGXQZRRLOGAJF-HFZVAGMNSA-N	1.0	LKDRXBCSQODPBY-AMVSKUEXSA-N	direct	637264747	2823.0	31.2218487496	0.01	31.7923925581	0.50770836934	2.01	0.188678930893
1775803	637264747	5669.0	15.896196279	1.01541673868	NBGXQZRRLOGAJF-HFZVAGMNSA-N	1.0	LKDRXBCSQODPBY-AMVSKUEXSA-N	direct	637264747	5197.0	31.2218487496	0.01	31.7923925581	0.50770836934	2.01	0.188678930893
1775804	637264747	5669.0	15.896196279	1.01541673868	NBGXQZRRLOGAJF-HFZVAGMNSA-N	1.0	LKDRXBCSQODPBY-AMVSKUEXSA-N	direct	637264747	5501.0	31.2218487496	0.01	31.7923925581	0.50770836934	2.01	0.188678930893
27529132	637264460	5669.0	15.5590909179	1.03733091119	NBGXQZRRLOGAJF-HFZVAGMNSA-N	1.0	LKDRXBCSQODPBY-AMVSKUEXSA-N	direct	637264460	4009.0	30.6216020991	0.01	31.1181818359	0.518665455595	2.01	0.188675021239
27529133	637264460	5669.0	15.5590909179	1.03733091119	NBGXQZRRLOGAJF-HFZVAGMNSA-N	1.0	LKDRXBCSQODPBY-AMVSKUEXSA-N	direct	637264460	5154.0	30.6216020991	0.01	31.1181818359	0.518665455595	2.01	0.188675021239
50177133	637266367	2926.0	15.5376020021	1.03733091119	NBGXQZRRLOGAJF-HFZVAGMNSA-N	1.0	WQZGKKKJIJFFOK-GASJEMHNSA-N	direct	637266367	2714.0	22.2247537403	0.01	31.0752040042	0.518665455595	2.01	0.188609841929
27529140	637264460	5669.0	15.5590909179	1.03219674281	NBGXQZRRLOGAJF-HFZVAGMNSA-N	1.0	LKDRXBCSQODPBY-AMVSKUEXSA-N	direct	637264460	4009.0	30.6216020991	0.01	31.1181818359	0.516098371405	2.01	0.188441129517
27529141	637264460	5669.0	15.5590909179	1.03219674281	NBGXQZRRLOGAJF-HFZVAGMNSA-N	1.0	LKDRXBCSQODPBY-AMVSKUEXSA-N	direct	637264460	5154.0	30.6216020991	0.01	31.1181818359	0.516098371405	2.01	0.188441129517
22443447	637270175	2754.0	15.9065783148	1.00922218186	NBGXQZRRLOGAJF-HFZVAGMNSA-N	1.0	WQZGKKKJIJFFOK-SVZMEOIVSA-N	direct	637270175	16943.0	29.1438755558	0.01	31.8131566297	0.50461109093	2.01	0.188421263567
22443459	637270175	5746.0	15.9065783148	1.00922218186	NBGXQZRRLOGAJF-HFZVAGMNSA-N	1.0	WQZGKKKJIJFFOK-SVZMEOIVSA-N	direct	637270175	16943.0	29.1438755558	0.01	31.8131566297	0.50461109093	2.01	0.188421263567
1776113	637264747	5669.0	15.896196279	1.00922218186	NBGXQZRRLOGAJF-HFZVAGMNSA-N	1.0	LKDRXBCSQODPBY-AMVSKUEXSA-N	direct	637264747	1846.0	36.5512936801	0.01	31.7923925581	0.50461109093	2.01	0.188390510956
1776114	637264747	5669.0	15.896196279	1.00922218186	NBGXQZRRLOGAJF-HFZVAGMNSA-N	1.0	LKDRXBCSQODPBY-AMVSKUEXSA-N	direct	637264747	2046.0	36.5512936801	0.01	31.7923925581	0.50461109093	2.01	0.188390510956
1776115	637264747	5669.0	15.896196279	1.00922218186	NBGXQZRRLOGAJF-HFZVAGMNSA-N	1.0	LKDRXBCSQODPBY-AMVSKUEXSA-N	direct	637264747	3536.0	36.5512936801	0.01	31.7923925581	0.50461109093	2.01	0.188390510956
1776116	637264747	5669.0	15.896196279	1.00922218186	NBGXQZRRLOGAJF-HFZVAGMNSA-N	1.0	LKDRXBCSQODPBY-AMVSKUEXSA-N	direct	637264747	4708.0	36.5512936801	0.01	31.7923925581	0.50461109093	2.01	0.188390510956
1776117	637264747	5669.0	15.896196279	1.00922218186	NBGXQZRRLOGAJF-HFZVAGMNSA-N	1.0	LKDRXBCSQODPBY-AMVSKUEXSA-N	direct	637264747	5039.0	36.5512936801	0.01	31.7923925581	0.50461109093	2.01	0.188390510956
1776120	637264747	5669.0	15.896196279	1.00922218186	NBGXQZRRLOGAJF-HFZVAGMNSA-N	1.0	LKDRXBCSQODPBY-AMVSKUEXSA-N	direct	637264747	2950.0	33.3279021421	0.01	31.7923925581	0.50461109093	2.01	0.188390510956
1776122	637264747	5669.0	15.896196279	1.00922218186	NBGXQZRRLOGAJF-HFZVAGMNSA-N	1.0	LKDRXBCSQODPBY-AMVSKUEXSA-N	direct	637264747	4197.0	33.3279021421	0.01	31.7923925581	0.50461109093	2.01	0.188390510956
1776153	637264747	5669.0	15.896196279	1.00922218186	NBGXQZRRLOGAJF-HFZVAGMNSA-N	1.0	LKDRXBCSQODPBY-AMVSKUEXSA-N	direct	637264747	1011.0	31.2218487496	0.01	31.7923925581	0.50461109093	2.01	0.188390510956
1776154	637264747	5669.0	15.896196279	1.00922218186	NBGXQZRRLOGAJF-HFZVAGMNSA-N	1.0	LKDRXBCSQODPBY-AMVSKUEXSA-N	direct	637264747	2823.0	31.2218487496	0.01	31.7923925581	0.50461109093	2.01	0.188390510956
1776155	637264747	5669.0	15.896196279	1.00922218186	NBGXQZRRLOGAJF-HFZVAGMNSA-N	1.0	LKDRXBCSQODPBY-AMVSKUEXSA-N	direct	637264747	5197.0	31.2218487496	0.01	31.7923925581	0.50461109093	2.01	0.188390510956
1776156	637264747	5669.0	15.896196279	1.00922218186	NBGXQZRRLOGAJF-HFZVAGMNSA-N	1.0	LKDRXBCSQODPBY-AMVSKUEXSA-N	direct	637264747	5501.0	31.2218487496	0.01	31.7923925581	0.50461109093	2.01	0.188390510956
50177157	637266367	2926.0	15.5376020021	1.03219674281	NBGXQZRRLOGAJF-HFZVAGMNSA-N	1.0	WQZGKKKJIJFFOK-GASJEMHNSA-N	direct	637266367	2714.0	22.2247537403	0.01	31.0752040042	0.516098371405	2.01	0.188376031008
28073444	637267419	5669.0	16.779891912	0.951998635201	NBGXQZRRLOGAJF-HFZVAGMNSA-N	1.0	LKDRXBCSQODPBY-AMVSKUEXSA-N	direct	637267419	2331.0	23.7077439286	0.01	33.5597838239	0.4759993176	2.01	0.188189502528
28073445	637267419	5669.0	16.779891912	0.951998635201	NBGXQZRRLOGAJF-HFZVAGMNSA-N	1.0	LKDRXBCSQODPBY-AMVSKUEXSA-N	direct	637267419	4385.0	23.7077439286	0.01	33.5597838239	0.4759993176	2.01	0.188189502528
28073446	637267419	5669.0	16.779891912	0.951998635201	NBGXQZRRLOGAJF-HFZVAGMNSA-N	1.0	LKDRXBCSQODPBY-AMVSKUEXSA-N	direct	637267419	12108.0	23.7077439286	0.01	33.5597838239	0.4759993176	2.01	0.188189502528
28073447	637267419	5669.0	16.779891912	0.951998635201	NBGXQZRRLOGAJF-HFZVAGMNSA-N	1.0	LKDRXBCSQODPBY-AMVSKUEXSA-N	direct	637267419	13884.0	23.7077439286	0.01	33.5597838239	0.4759993176	2.01	0.188189502528
27337522	640738214	5669.0	16.7772835289	0.951998635201	NBGXQZRRLOGAJF-HFZVAGMNSA-N	1.0	LKDRXBCSQODPBY-AMVSKUEXSA-N	direct	640738214	3536.0	22.7495799977	0.01	33.5545670577	0.4759993176	2.01	0.18818218873
27337523	640738214	5669.0	16.7772835289	0.951998635201	NBGXQZRRLOGAJF-HFZVAGMNSA-N	1.0	LKDRXBCSQODPBY-AMVSKUEXSA-N	direct	640738214	4708.0	22.7495799977	0.01	33.5545670577	0.4759993176	2.01	0.18818218873
27337524	640738214	5669.0	16.7772835289	0.951998635201	NBGXQZRRLOGAJF-HFZVAGMNSA-N	1.0	LKDRXBCSQODPBY-AMVSKUEXSA-N	direct	640738214	5039.0	22.7495799977	0.01	33.5545670577	0.4759993176	2.01	0.18818218873
27337525	640738214	5669.0	16.7772835289	0.951998635201	NBGXQZRRLOGAJF-HFZVAGMNSA-N	1.0	LKDRXBCSQODPBY-AMVSKUEXSA-N	direct	640738214	263.0	22.4962093169	0.01	33.5545670577	0.4759993176	2.01	0.18818218873
27337526	640738214	5669.0	16.7772835289	0.951998635201	NBGXQZRRLOGAJF-HFZVAGMNSA-N	1.0	LKDRXBCSQODPBY-AMVSKUEXSA-N	direct	640738214	4015.0	22.4962093169	0.01	33.5545670577	0.4759993176	2.01	0.18818218873
28073319	637267419	5669.0	16.6968039426	0.951998635201	NBGXQZRRLOGAJF-HFZVAGMNSA-N	1.0	LKDRXBCSQODPBY-AMVSKUEXSA-N	direct	637267419	971.0	22.2831622767	0.01	33.3936078852	0.4759993176	2.01	0.18795610707
28073320	637267419	5669.0	16.6968039426	0.951998635201	NBGXQZRRLOGAJF-HFZVAGMNSA-N	1.0	LKDRXBCSQODPBY-AMVSKUEXSA-N	direct	637267419	13940.0	22.2831622767	0.01	33.3936078852	0.4759993176	2.01	0.18795610707
27529136	637264460	5669.0	15.5590909179	1.01541673868	NBGXQZRRLOGAJF-HFZVAGMNSA-N	1.0	LKDRXBCSQODPBY-AMVSKUEXSA-N	direct	637264460	4009.0	30.6216020991	0.01	31.1181818359	0.50770836934	2.01	0.187670563164
27529137	637264460	5669.0	15.5590909179	1.01541673868	NBGXQZRRLOGAJF-HFZVAGMNSA-N	1.0	LKDRXBCSQODPBY-AMVSKUEXSA-N	direct	637264460	5154.0	30.6216020991	0.01	31.1181818359	0.50770836934	2.01	0.187670563164
50177145	637266367	2926.0	15.5376020021	1.01541673868	NBGXQZRRLOGAJF-HFZVAGMNSA-N	1.0	WQZGKKKJIJFFOK-GASJEMHNSA-N	direct	637266367	2714.0	22.2247537403	0.01	31.0752040042	0.50770836934	2.01	0.187605730853
27337623	640738214	5669.0	16.5575202309	0.951998635201	NBGXQZRRLOGAJF-HFZVAGMNSA-N	1.0	LKDRXBCSQODPBY-AMVSKUEXSA-N	direct	640738214	8422.0	22.1084625423	0.01	33.1150404619	0.4759993176	2.01	0.187562895296
27529144	637264460	5669.0	15.5590909179	1.00922218186	NBGXQZRRLOGAJF-HFZVAGMNSA-N	1.0	LKDRXBCSQODPBY-AMVSKUEXSA-N	direct	637264460	4009.0	30.6216020991	0.01	31.1181818359	0.50461109093	2.01	0.187383684647
27529145	637264460	5669.0	15.5590909179	1.00922218186	NBGXQZRRLOGAJF-HFZVAGMNSA-N	1.0	LKDRXBCSQODPBY-AMVSKUEXSA-N	direct	637264460	5154.0	30.6216020991	0.01	31.1181818359	0.50461109093	2.01	0.187383684647
50177169	637266367	2926.0	15.5376020021	1.00922218186	NBGXQZRRLOGAJF-HFZVAGMNSA-N	1.0	WQZGKKKJIJFFOK-GASJEMHNSA-N	direct	637266367	2714.0	22.2247537403	0.01	31.0752040042	0.50461109093	2.01	0.187318951441
52056230	637270388	7413.0	15.0409586077	1.03733091119	NBGXQZRRLOGAJF-HFZVAGMNSA-N	1.0	WQZGKKKJIJFFOK-IVMDWMLBSA-N	direct	637270388	1892.0	27.779891912	0.01	30.0819172154	0.518665455595	2.01	0.187084252025
52056232	637270388	7413.0	15.0409586077	1.03733091119	NBGXQZRRLOGAJF-HFZVAGMNSA-N	1.0	WQZGKKKJIJFFOK-IVMDWMLBSA-N	direct	637270388	15980.0	24.8996294549	0.01	30.0819172154	0.518665455595	2.01	0.187084252025
2780402	637265392	7413.0	15.0385789059	1.03733091119	NBGXQZRRLOGAJF-HFZVAGMNSA-N	1.0	WQZGKKKJIJFFOK-IVMDWMLBSA-N	direct	637265392	15980.0	24.49757288	0.01	30.0771578119	0.518665455595	2.01	0.187076851713
2780403	637265392	7413.0	15.0385789059	1.03733091119	NBGXQZRRLOGAJF-HFZVAGMNSA-N	1.0	WQZGKKKJIJFFOK-IVMDWMLBSA-N	direct	637265392	1892.0	21.0021769193	0.01	30.0771578119	0.518665455595	2.01	0.187076851713
52056242	637270388	7413.0	15.0409586077	1.03219674281	NBGXQZRRLOGAJF-HFZVAGMNSA-N	1.0	WQZGKKKJIJFFOK-IVMDWMLBSA-N	direct	637270388	1892.0	27.779891912	0.01	30.0819172154	0.516098371405	2.01	0.186852332307
52056244	637270388	7413.0	15.0409586077	1.03219674281	NBGXQZRRLOGAJF-HFZVAGMNSA-N	1.0	WQZGKKKJIJFFOK-IVMDWMLBSA-N	direct	637270388	15980.0	24.8996294549	0.01	30.0819172154	0.516098371405	2.01	0.186852332307
2780410	637265392	7413.0	15.0385789059	1.03219674281	NBGXQZRRLOGAJF-HFZVAGMNSA-N	1.0	WQZGKKKJIJFFOK-IVMDWMLBSA-N	direct	637265392	15980.0	24.49757288	0.01	30.0771578119	0.516098371405	2.01	0.186844941169
2780411	637265392	7413.0	15.0385789059	1.03219674281	NBGXQZRRLOGAJF-HFZVAGMNSA-N	1.0	WQZGKKKJIJFFOK-IVMDWMLBSA-N	direct	637265392	1892.0	21.0021769193	0.01	30.0771578119	0.516098371405	2.01	0.186844941169
52056236	637270388	7413.0	15.0409586077	1.01541673868	NBGXQZRRLOGAJF-HFZVAGMNSA-N	1.0	WQZGKKKJIJFFOK-IVMDWMLBSA-N	direct	637270388	1892.0	27.779891912	0.01	30.0819172154	0.50770836934	2.01	0.186088262804
52056238	637270388	7413.0	15.0409586077	1.01541673868	NBGXQZRRLOGAJF-HFZVAGMNSA-N	1.0	WQZGKKKJIJFFOK-IVMDWMLBSA-N	direct	637270388	15980.0	24.8996294549	0.01	30.0819172154	0.50770836934	2.01	0.186088262804
2780406	637265392	7413.0	15.0385789059	1.01541673868	NBGXQZRRLOGAJF-HFZVAGMNSA-N	1.0	WQZGKKKJIJFFOK-IVMDWMLBSA-N	direct	637265392	15980.0	24.49757288	0.01	30.0771578119	0.50770836934	2.01	0.186080901889
2780407	637265392	7413.0	15.0385789059	1.01541673868	NBGXQZRRLOGAJF-HFZVAGMNSA-N	1.0	WQZGKKKJIJFFOK-IVMDWMLBSA-N	direct	637265392	1892.0	21.0021769193	0.01	30.0771578119	0.50770836934	2.01	0.186080901889
28073278	637267419	5669.0	16.0287241513	0.951998635201	NBGXQZRRLOGAJF-HFZVAGMNSA-N	1.0	LKDRXBCSQODPBY-AMVSKUEXSA-N	direct	637267419	3242.0	21.6179829574	0.01	32.0574483025	0.4759993176	2.01	0.186047073582
28073280	637267419	5669.0	16.0287241513	0.951998635201	NBGXQZRRLOGAJF-HFZVAGMNSA-N	1.0	LKDRXBCSQODPBY-AMVSKUEXSA-N	direct	637267419	16760.0	21.6179829574	0.01	32.0574483025	0.4759993176	2.01	0.186047073582
52056248	637270388	7413.0	15.0409586077	1.00922218186	NBGXQZRRLOGAJF-HFZVAGMNSA-N	1.0	WQZGKKKJIJFFOK-IVMDWMLBSA-N	direct	637270388	1892.0	27.779891912	0.01	30.0819172154	0.50461109093	2.01	0.185803803035
52056250	637270388	7413.0	15.0409586077	1.00922218186	NBGXQZRRLOGAJF-HFZVAGMNSA-N	1.0	WQZGKKKJIJFFOK-IVMDWMLBSA-N	direct	637270388	15980.0	24.8996294549	0.01	30.0819172154	0.50461109093	2.01	0.185803803035
2780414	637265392	7413.0	15.0385789059	1.00922218186	NBGXQZRRLOGAJF-HFZVAGMNSA-N	1.0	WQZGKKKJIJFFOK-IVMDWMLBSA-N	direct	637265392	15980.0	24.49757288	0.01	30.0771578119	0.50461109093	2.01	0.185796453373
2780415	637265392	7413.0	15.0385789059	1.00922218186	NBGXQZRRLOGAJF-HFZVAGMNSA-N	1.0	WQZGKKKJIJFFOK-IVMDWMLBSA-N	direct	637265392	1892.0	21.0021769193	0.01	30.0771578119	0.50461109093	2.01	0.185796453373
780310	637265566	5669.0	14.6038006529	1.03733091119	NBGXQZRRLOGAJF-HFZVAGMNSA-N	1.0	LKDRXBCSQODPBY-AMVSKUEXSA-N	direct	637265566	1248.0	48.448550002	0.01	29.2076013058	0.518665455595	2.01	0.185709801983
22443283	637270175	2754.0	15.9065783148	0.951998635201	NBGXQZRRLOGAJF-HFZVAGMNSA-N	1.0	WQZGKKKJIJFFOK-SVZMEOIVSA-N	direct	637270175	16943.0	29.1438755558	0.01	31.8131566297	0.4759993176	2.01	0.185691616319
22443295	637270175	5746.0	15.9065783148	0.951998635201	NBGXQZRRLOGAJF-HFZVAGMNSA-N	1.0	WQZGKKKJIJFFOK-SVZMEOIVSA-N	direct	637270175	16943.0	29.1438755558	0.01	31.8131566297	0.4759993176	2.01	0.185691616319
1775409	637264747	5669.0	15.896196279	0.951998635201	NBGXQZRRLOGAJF-HFZVAGMNSA-N	1.0	LKDRXBCSQODPBY-AMVSKUEXSA-N	direct	637264747	1846.0	36.5512936801	0.01	31.7923925581	0.4759993176	2.01	0.185661309219
1775410	637264747	5669.0	15.896196279	0.951998635201	NBGXQZRRLOGAJF-HFZVAGMNSA-N	1.0	LKDRXBCSQODPBY-AMVSKUEXSA-N	direct	637264747	2046.0	36.5512936801	0.01	31.7923925581	0.4759993176	2.01	0.185661309219
1775411	637264747	5669.0	15.896196279	0.951998635201	NBGXQZRRLOGAJF-HFZVAGMNSA-N	1.0	LKDRXBCSQODPBY-AMVSKUEXSA-N	direct	637264747	3536.0	36.5512936801	0.01	31.7923925581	0.4759993176	2.01	0.185661309219
1775412	637264747	5669.0	15.896196279	0.951998635201	NBGXQZRRLOGAJF-HFZVAGMNSA-N	1.0	LKDRXBCSQODPBY-AMVSKUEXSA-N	direct	637264747	4708.0	36.5512936801	0.01	31.7923925581	0.4759993176	2.01	0.185661309219
1775413	637264747	5669.0	15.896196279	0.951998635201	NBGXQZRRLOGAJF-HFZVAGMNSA-N	1.0	LKDRXBCSQODPBY-AMVSKUEXSA-N	direct	637264747	5039.0	36.5512936801	0.01	31.7923925581	0.4759993176	2.01	0.185661309219
1775416	637264747	5669.0	15.896196279	0.951998635201	NBGXQZRRLOGAJF-HFZVAGMNSA-N	1.0	LKDRXBCSQODPBY-AMVSKUEXSA-N	direct	637264747	2950.0	33.3279021421	0.01	31.7923925581	0.4759993176	2.01	0.185661309219
1775418	637264747	5669.0	15.896196279	0.951998635201	NBGXQZRRLOGAJF-HFZVAGMNSA-N	1.0	LKDRXBCSQODPBY-AMVSKUEXSA-N	direct	637264747	4197.0	33.3279021421	0.01	31.7923925581	0.4759993176	2.01	0.185661309219
1775449	637264747	5669.0	15.896196279	0.951998635201	NBGXQZRRLOGAJF-HFZVAGMNSA-N	1.0	LKDRXBCSQODPBY-AMVSKUEXSA-N	direct	637264747	1011.0	31.2218487496	0.01	31.7923925581	0.4759993176	2.01	0.185661309219
1775450	637264747	5669.0	15.896196279	0.951998635201	NBGXQZRRLOGAJF-HFZVAGMNSA-N	1.0	LKDRXBCSQODPBY-AMVSKUEXSA-N	direct	637264747	2823.0	31.2218487496	0.01	31.7923925581	0.4759993176	2.01	0.185661309219
1775451	637264747	5669.0	15.896196279	0.951998635201	NBGXQZRRLOGAJF-HFZVAGMNSA-N	1.0	LKDRXBCSQODPBY-AMVSKUEXSA-N	direct	637264747	5197.0	31.2218487496	0.01	31.7923925581	0.4759993176	2.01	0.185661309219
1775452	637264747	5669.0	15.896196279	0.951998635201	NBGXQZRRLOGAJF-HFZVAGMNSA-N	1.0	LKDRXBCSQODPBY-AMVSKUEXSA-N	direct	637264747	5501.0	31.2218487496	0.01	31.7923925581	0.4759993176	2.01	0.185661309219
780316	637265566	5669.0	14.6038006529	1.03219674281	NBGXQZRRLOGAJF-HFZVAGMNSA-N	1.0	LKDRXBCSQODPBY-AMVSKUEXSA-N	direct	637265566	1248.0	48.448550002	0.01	29.2076013058	0.516098371405	2.01	0.185479586107
46832503	637270393	7413.0	14.5030703519	1.03733091119	NBGXQZRRLOGAJF-HFZVAGMNSA-N	1.0	WQZGKKKJIJFFOK-IVMDWMLBSA-N	direct	637270393	1892.0	35.3861581781	0.01	29.0061407039	0.518665455595	2.01	0.185388735118
46832517	637270393	7413.0	14.5030703519	1.03219674281	NBGXQZRRLOGAJF-HFZVAGMNSA-N	1.0	WQZGKKKJIJFFOK-IVMDWMLBSA-N	direct	637270393	1892.0	35.3861581781	0.01	29.0061407039	0.516098371405	2.01	0.185158917254
780313	637265566	5669.0	14.6038006529	1.01541673868	NBGXQZRRLOGAJF-HFZVAGMNSA-N	1.0	LKDRXBCSQODPBY-AMVSKUEXSA-N	direct	637265566	1248.0	48.448550002	0.01	29.2076013058	0.50770836934	2.01	0.184721129986
27529128	637264460	5669.0	15.5590909179	0.951998635201	NBGXQZRRLOGAJF-HFZVAGMNSA-N	1.0	LKDRXBCSQODPBY-AMVSKUEXSA-N	direct	637264460	4009.0	30.6216020991	0.01	31.1181818359	0.4759993176	2.01	0.184669068741
27529129	637264460	5669.0	15.5590909179	0.951998635201	NBGXQZRRLOGAJF-HFZVAGMNSA-N	1.0	LKDRXBCSQODPBY-AMVSKUEXSA-N	direct	637264460	5154.0	30.6216020991	0.01	31.1181818359	0.4759993176	2.01	0.184669068741
50177121	637266367	2926.0	15.5376020021	0.951998635201	NBGXQZRRLOGAJF-HFZVAGMNSA-N	1.0	WQZGKKKJIJFFOK-GASJEMHNSA-N	direct	637266367	2714.0	22.2247537403	0.01	31.0752040042	0.4759993176	2.01	0.18460527332
780319	637265566	5669.0	14.6038006529	1.00922218186	NBGXQZRRLOGAJF-HFZVAGMNSA-N	1.0	LKDRXBCSQODPBY-AMVSKUEXSA-N	direct	637265566	1248.0	48.448550002	0.01	29.2076013058	0.50461109093	2.01	0.184438760055
46832510	637270393	7413.0	14.5030703519	1.01541673868	NBGXQZRRLOGAJF-HFZVAGMNSA-N	1.0	WQZGKKKJIJFFOK-IVMDWMLBSA-N	direct	637270393	1892.0	35.3861581781	0.01	29.0061407039	0.50770836934	2.01	0.1844017724
23613350	637264963	1157.0	14.1617807781	1.03733091119	NBGXQZRRLOGAJF-HFZVAGMNSA-N	1.0	WQZGKKKJIJFFOK-GASJEMHNSA-N	direct	637264963	5154.0	200.0	0.01	28.3235615562	0.518665455595	2.01	0.184288323722
23613351	637264963	1157.0	14.1617807781	1.03733091119	NBGXQZRRLOGAJF-HFZVAGMNSA-N	1.0	WQZGKKKJIJFFOK-GASJEMHNSA-N	direct	637264963	6393.0	200.0	0.01	28.3235615562	0.518665455595	2.01	0.184288323722
23613356	637264963	2964.0	14.1617807781	1.03733091119	NBGXQZRRLOGAJF-HFZVAGMNSA-N	1.0	WQZGKKKJIJFFOK-GASJEMHNSA-N	direct	637264963	5154.0	200.0	0.01	28.3235615562	0.518665455595	2.01	0.184288323722
23613357	637264963	2964.0	14.1617807781	1.03733091119	NBGXQZRRLOGAJF-HFZVAGMNSA-N	1.0	WQZGKKKJIJFFOK-GASJEMHNSA-N	direct	637264963	6393.0	200.0	0.01	28.3235615562	0.518665455595	2.01	0.184288323722
44122787	637267226	5893.0	14.1169066414	1.03733091119	NBGXQZRRLOGAJF-HFZVAGMNSA-N	1.0	WQZGKKKJIJFFOK-GASJEMHNSA-N	direct	637267226	15204.0	38.4609239012	0.01	28.2338132828	0.518665455595	2.01	0.184142162297
44122789	637267226	5893.0	14.1169066414	1.03733091119	NBGXQZRRLOGAJF-HFZVAGMNSA-N	1.0	WQZGKKKJIJFFOK-GASJEMHNSA-N	direct	637267226	9845.0	35.374687549	0.01	28.2338132828	0.518665455595	2.01	0.184142162297
46832524	637270393	7413.0	14.5030703519	1.00922218186	NBGXQZRRLOGAJF-HFZVAGMNSA-N	1.0	WQZGKKKJIJFFOK-IVMDWMLBSA-N	direct	637270393	1892.0	35.3861581781	0.01	29.0061407039	0.50461109093	2.01	0.184119890649
23613378	637264963	1157.0	14.1617807781	1.03219674281	NBGXQZRRLOGAJF-HFZVAGMNSA-N	1.0	WQZGKKKJIJFFOK-GASJEMHNSA-N	direct	637264963	5154.0	200.0	0.01	28.3235615562	0.516098371405	2.01	0.184059869987
23613379	637264963	1157.0	14.1617807781	1.03219674281	NBGXQZRRLOGAJF-HFZVAGMNSA-N	1.0	WQZGKKKJIJFFOK-GASJEMHNSA-N	direct	637264963	6393.0	200.0	0.01	28.3235615562	0.516098371405	2.01	0.184059869987
23613384	637264963	2964.0	14.1617807781	1.03219674281	NBGXQZRRLOGAJF-HFZVAGMNSA-N	1.0	WQZGKKKJIJFFOK-GASJEMHNSA-N	direct	637264963	5154.0	200.0	0.01	28.3235615562	0.516098371405	2.01	0.184059869987
23613385	637264963	2964.0	14.1617807781	1.03219674281	NBGXQZRRLOGAJF-HFZVAGMNSA-N	1.0	WQZGKKKJIJFFOK-GASJEMHNSA-N	direct	637264963	6393.0	200.0	0.01	28.3235615562	0.516098371405	2.01	0.184059869987
50047638	637268047	5893.0	14.0731432911	1.03733091119	NBGXQZRRLOGAJF-HFZVAGMNSA-N	1.0	WQZGKKKJIJFFOK-GASJEMHNSA-N	direct	637268047	10259.0	47.9706162223	0.01	28.1462865821	0.518665455595	2.01	0.183999282848
44122811	637267226	5893.0	14.1169066414	1.03219674281	NBGXQZRRLOGAJF-HFZVAGMNSA-N	1.0	WQZGKKKJIJFFOK-GASJEMHNSA-N	direct	637267226	15204.0	38.4609239012	0.01	28.2338132828	0.516098371405	2.01	0.183913889752
44122813	637267226	5893.0	14.1169066414	1.03219674281	NBGXQZRRLOGAJF-HFZVAGMNSA-N	1.0	WQZGKKKJIJFFOK-GASJEMHNSA-N	direct	637267226	9845.0	35.374687549	0.01	28.2338132828	0.516098371405	2.01	0.183913889752
50047642	637268047	5893.0	14.0731432911	1.03219674281	NBGXQZRRLOGAJF-HFZVAGMNSA-N	1.0	WQZGKKKJIJFFOK-GASJEMHNSA-N	direct	637268047	10259.0	47.9706162223	0.01	28.1462865821	0.516098371405	2.01	0.183771187424
46772685	637266891	8527.0	13.9913998282	1.03733091119	NBGXQZRRLOGAJF-HFZVAGMNSA-N	1.0	FYGDTMLNYKFZSV-DZOUCCHMSA-N	direct	637266891	6715.0	90.9546770212	0.01	27.9827996565	0.518665455595	2.01	0.1837315102
46772686	637266891	8527.0	13.9913998282	1.03733091119	NBGXQZRRLOGAJF-HFZVAGMNSA-N	1.0	FYGDTMLNYKFZSV-DZOUCCHMSA-N	direct	637266891	6954.0	90.9546770212	0.01	27.9827996565	0.518665455595	2.01	0.1837315102
46772688	637266891	8527.0	13.9913998282	1.03733091119	NBGXQZRRLOGAJF-HFZVAGMNSA-N	1.0	FYGDTMLNYKFZSV-DZOUCCHMSA-N	direct	637266891	10935.0	90.9546770212	0.01	27.9827996565	0.518665455595	2.01	0.1837315102
46772693	637266891	15474.0	13.9913998282	1.03733091119	NBGXQZRRLOGAJF-HFZVAGMNSA-N	1.0	FYGDTMLNYKFZSV-DZOUCCHMSA-N	direct	637266891	6715.0	90.9546770212	0.01	27.9827996565	0.518665455595	2.01	0.1837315102
46772694	637266891	15474.0	13.9913998282	1.03733091119	NBGXQZRRLOGAJF-HFZVAGMNSA-N	1.0	FYGDTMLNYKFZSV-DZOUCCHMSA-N	direct	637266891	6954.0	90.9546770212	0.01	27.9827996565	0.518665455595	2.01	0.1837315102
46772695	637266891	15474.0	13.9913998282	1.03733091119	NBGXQZRRLOGAJF-HFZVAGMNSA-N	1.0	FYGDTMLNYKFZSV-DZOUCCHMSA-N	direct	637266891	8527.0	90.9546770212	0.01	27.9827996565	0.518665455595	2.01	0.1837315102
46772696	637266891	15474.0	13.9913998282	1.03733091119	NBGXQZRRLOGAJF-HFZVAGMNSA-N	1.0	FYGDTMLNYKFZSV-DZOUCCHMSA-N	direct	637266891	10935.0	90.9546770212	0.01	27.9827996565	0.518665455595	2.01	0.1837315102
46772717	637266891	16660.0	13.9913998282	1.03733091119	NBGXQZRRLOGAJF-HFZVAGMNSA-N	1.0	WQZGKKKJIJFFOK-DVKNGEFBSA-N	direct	637266891	6715.0	90.9546770212	0.01	27.9827996565	0.518665455595	2.01	0.1837315102
46772718	637266891	16660.0	13.9913998282	1.03733091119	NBGXQZRRLOGAJF-HFZVAGMNSA-N	1.0	WQZGKKKJIJFFOK-DVKNGEFBSA-N	direct	637266891	6954.0	90.9546770212	0.01	27.9827996565	0.518665455595	2.01	0.1837315102
46772719	637266891	16660.0	13.9913998282	1.03733091119	NBGXQZRRLOGAJF-HFZVAGMNSA-N	1.0	WQZGKKKJIJFFOK-DVKNGEFBSA-N	direct	637266891	8527.0	90.9546770212	0.01	27.9827996565	0.518665455595	2.01	0.1837315102
46772720	637266891	16660.0	13.9913998282	1.03733091119	NBGXQZRRLOGAJF-HFZVAGMNSA-N	1.0	WQZGKKKJIJFFOK-DVKNGEFBSA-N	direct	637266891	10935.0	90.9546770212	0.01	27.9827996565	0.518665455595	2.01	0.1837315102
46772773	637266891	8527.0	13.9913998282	1.03219674281	NBGXQZRRLOGAJF-HFZVAGMNSA-N	1.0	FYGDTMLNYKFZSV-DZOUCCHMSA-N	direct	637266891	6715.0	90.9546770212	0.01	27.9827996565	0.516098371405	2.01	0.183503746722
46772774	637266891	8527.0	13.9913998282	1.03219674281	NBGXQZRRLOGAJF-HFZVAGMNSA-N	1.0	FYGDTMLNYKFZSV-DZOUCCHMSA-N	direct	637266891	6954.0	90.9546770212	0.01	27.9827996565	0.516098371405	2.01	0.183503746722
46772776	637266891	8527.0	13.9913998282	1.03219674281	NBGXQZRRLOGAJF-HFZVAGMNSA-N	1.0	FYGDTMLNYKFZSV-DZOUCCHMSA-N	direct	637266891	10935.0	90.9546770212	0.01	27.9827996565	0.516098371405	2.01	0.183503746722
46772781	637266891	15474.0	13.9913998282	1.03219674281	NBGXQZRRLOGAJF-HFZVAGMNSA-N	1.0	FYGDTMLNYKFZSV-DZOUCCHMSA-N	direct	637266891	6715.0	90.9546770212	0.01	27.9827996565	0.516098371405	2.01	0.183503746722
46772782	637266891	15474.0	13.9913998282	1.03219674281	NBGXQZRRLOGAJF-HFZVAGMNSA-N	1.0	FYGDTMLNYKFZSV-DZOUCCHMSA-N	direct	637266891	6954.0	90.9546770212	0.01	27.9827996565	0.516098371405	2.01	0.183503746722
46772783	637266891	15474.0	13.9913998282	1.03219674281	NBGXQZRRLOGAJF-HFZVAGMNSA-N	1.0	FYGDTMLNYKFZSV-DZOUCCHMSA-N	direct	637266891	8527.0	90.9546770212	0.01	27.9827996565	0.516098371405	2.01	0.183503746722
46772784	637266891	15474.0	13.9913998282	1.03219674281	NBGXQZRRLOGAJF-HFZVAGMNSA-N	1.0	FYGDTMLNYKFZSV-DZOUCCHMSA-N	direct	637266891	10935.0	90.9546770212	0.01	27.9827996565	0.516098371405	2.01	0.183503746722
46772805	637266891	16660.0	13.9913998282	1.03219674281	NBGXQZRRLOGAJF-HFZVAGMNSA-N	1.0	WQZGKKKJIJFFOK-DVKNGEFBSA-N	direct	637266891	6715.0	90.9546770212	0.01	27.9827996565	0.516098371405	2.01	0.183503746722
46772806	637266891	16660.0	13.9913998282	1.03219674281	NBGXQZRRLOGAJF-HFZVAGMNSA-N	1.0	WQZGKKKJIJFFOK-DVKNGEFBSA-N	direct	637266891	6954.0	90.9546770212	0.01	27.9827996565	0.516098371405	2.01	0.183503746722
46772807	637266891	16660.0	13.9913998282	1.03219674281	NBGXQZRRLOGAJF-HFZVAGMNSA-N	1.0	WQZGKKKJIJFFOK-DVKNGEFBSA-N	direct	637266891	8527.0	90.9546770212	0.01	27.9827996565	0.516098371405	2.01	0.183503746722
46772808	637266891	16660.0	13.9913998282	1.03219674281	NBGXQZRRLOGAJF-HFZVAGMNSA-N	1.0	WQZGKKKJIJFFOK-DVKNGEFBSA-N	direct	637266891	10935.0	90.9546770212	0.01	27.9827996565	0.516098371405	2.01	0.183503746722
23613364	637264963	1157.0	14.1617807781	1.01541673868	NBGXQZRRLOGAJF-HFZVAGMNSA-N	1.0	WQZGKKKJIJFFOK-GASJEMHNSA-N	direct	637264963	5154.0	200.0	0.01	28.3235615562	0.50770836934	2.01	0.183307219316
23613365	637264963	1157.0	14.1617807781	1.01541673868	NBGXQZRRLOGAJF-HFZVAGMNSA-N	1.0	WQZGKKKJIJFFOK-GASJEMHNSA-N	direct	637264963	6393.0	200.0	0.01	28.3235615562	0.50770836934	2.01	0.183307219316
23613370	637264963	2964.0	14.1617807781	1.01541673868	NBGXQZRRLOGAJF-HFZVAGMNSA-N	1.0	WQZGKKKJIJFFOK-GASJEMHNSA-N	direct	637264963	5154.0	200.0	0.01	28.3235615562	0.50770836934	2.01	0.183307219316
23613371	637264963	2964.0	14.1617807781	1.01541673868	NBGXQZRRLOGAJF-HFZVAGMNSA-N	1.0	WQZGKKKJIJFFOK-GASJEMHNSA-N	direct	637264963	6393.0	200.0	0.01	28.3235615562	0.50770836934	2.01	0.183307219316
44122799	637267226	5893.0	14.1169066414	1.01541673868	NBGXQZRRLOGAJF-HFZVAGMNSA-N	1.0	WQZGKKKJIJFFOK-GASJEMHNSA-N	direct	637267226	15204.0	38.4609239012	0.01	28.2338132828	0.50770836934	2.01	0.183161836017
44122801	637267226	5893.0	14.1169066414	1.01541673868	NBGXQZRRLOGAJF-HFZVAGMNSA-N	1.0	WQZGKKKJIJFFOK-GASJEMHNSA-N	direct	637267226	9845.0	35.374687549	0.01	28.2338132828	0.50770836934	2.01	0.183161836017
53056212	637268557	7413.0	13.8153085692	1.03733091119	NBGXQZRRLOGAJF-HFZVAGMNSA-N	1.0	WQZGKKKJIJFFOK-IVMDWMLBSA-N	direct	637268557	15980.0	36.4353339357	0.01	27.6306171384	0.518665455595	2.01	0.183150665167
53056213	637268557	7413.0	13.8153085692	1.03733091119	NBGXQZRRLOGAJF-HFZVAGMNSA-N	1.0	WQZGKKKJIJFFOK-IVMDWMLBSA-N	direct	637268557	1892.0	34.7055337738	0.01	27.6306171384	0.518665455595	2.01	0.183150665167
53056214	637268557	7413.0	13.8153085692	1.03733091119	NBGXQZRRLOGAJF-HFZVAGMNSA-N	1.0	WQZGKKKJIJFFOK-IVMDWMLBSA-N	direct	637268557	5951.0	32.7033348097	0.01	27.6306171384	0.518665455595	2.01	0.183150665167
52056224	637270388	7413.0	15.0409586077	0.951998635201	NBGXQZRRLOGAJF-HFZVAGMNSA-N	1.0	WQZGKKKJIJFFOK-IVMDWMLBSA-N	direct	637270388	1892.0	27.779891912	0.01	30.0819172154	0.4759993176	2.01	0.183112074777
52056226	637270388	7413.0	15.0409586077	0.951998635201	NBGXQZRRLOGAJF-HFZVAGMNSA-N	1.0	WQZGKKKJIJFFOK-IVMDWMLBSA-N	direct	637270388	15980.0	24.8996294549	0.01	30.0819172154	0.4759993176	2.01	0.183112074777
2780398	637265392	7413.0	15.0385789059	0.951998635201	NBGXQZRRLOGAJF-HFZVAGMNSA-N	1.0	WQZGKKKJIJFFOK-IVMDWMLBSA-N	direct	637265392	15980.0	24.49757288	0.01	30.0771578119	0.4759993176	2.01	0.183104831589
2780399	637265392	7413.0	15.0385789059	0.951998635201	NBGXQZRRLOGAJF-HFZVAGMNSA-N	1.0	WQZGKKKJIJFFOK-IVMDWMLBSA-N	direct	637265392	1892.0	21.0021769193	0.01	30.0771578119	0.4759993176	2.01	0.183104831589
23613392	637264963	1157.0	14.1617807781	1.00922218186	NBGXQZRRLOGAJF-HFZVAGMNSA-N	1.0	WQZGKKKJIJFFOK-GASJEMHNSA-N	direct	637264963	5154.0	200.0	0.01	28.3235615562	0.50461109093	2.01	0.183027010729
23613393	637264963	1157.0	14.1617807781	1.00922218186	NBGXQZRRLOGAJF-HFZVAGMNSA-N	1.0	WQZGKKKJIJFFOK-GASJEMHNSA-N	direct	637264963	6393.0	200.0	0.01	28.3235615562	0.50461109093	2.01	0.183027010729
23613398	637264963	2964.0	14.1617807781	1.00922218186	NBGXQZRRLOGAJF-HFZVAGMNSA-N	1.0	WQZGKKKJIJFFOK-GASJEMHNSA-N	direct	637264963	5154.0	200.0	0.01	28.3235615562	0.50461109093	2.01	0.183027010729
23613399	637264963	2964.0	14.1617807781	1.00922218186	NBGXQZRRLOGAJF-HFZVAGMNSA-N	1.0	WQZGKKKJIJFFOK-GASJEMHNSA-N	direct	637264963	6393.0	200.0	0.01	28.3235615562	0.50461109093	2.01	0.183027010729
50047640	637268047	5893.0	14.0731432911	1.01541673868	NBGXQZRRLOGAJF-HFZVAGMNSA-N	1.0	WQZGKKKJIJFFOK-GASJEMHNSA-N	direct	637268047	10259.0	47.9706162223	0.01	28.1462865821	0.50770836934	2.01	0.183019717222
53056224	637268557	7413.0	13.8153085692	1.03219674281	NBGXQZRRLOGAJF-HFZVAGMNSA-N	1.0	WQZGKKKJIJFFOK-IVMDWMLBSA-N	direct	637268557	15980.0	36.4353339357	0.01	27.6306171384	0.516098371405	2.01	0.182923621735
53056225	637268557	7413.0	13.8153085692	1.03219674281	NBGXQZRRLOGAJF-HFZVAGMNSA-N	1.0	WQZGKKKJIJFFOK-IVMDWMLBSA-N	direct	637268557	1892.0	34.7055337738	0.01	27.6306171384	0.516098371405	2.01	0.182923621735
53056226	637268557	7413.0	13.8153085692	1.03219674281	NBGXQZRRLOGAJF-HFZVAGMNSA-N	1.0	WQZGKKKJIJFFOK-IVMDWMLBSA-N	direct	637268557	5951.0	32.7033348097	0.01	27.6306171384	0.516098371405	2.01	0.182923621735
44122823	637267226	5893.0	14.1169066414	1.00922218186	NBGXQZRRLOGAJF-HFZVAGMNSA-N	1.0	WQZGKKKJIJFFOK-GASJEMHNSA-N	direct	637267226	15204.0	38.4609239012	0.01	28.2338132828	0.50461109093	2.01	0.182881849667
44122825	637267226	5893.0	14.1169066414	1.00922218186	NBGXQZRRLOGAJF-HFZVAGMNSA-N	1.0	WQZGKKKJIJFFOK-GASJEMHNSA-N	direct	637267226	9845.0	35.374687549	0.01	28.2338132828	0.50461109093	2.01	0.182881849667
46772729	637266891	8527.0	13.9913998282	1.01541673868	NBGXQZRRLOGAJF-HFZVAGMNSA-N	1.0	FYGDTMLNYKFZSV-DZOUCCHMSA-N	direct	637266891	6715.0	90.9546770212	0.01	27.9827996565	0.50770836934	2.01	0.182753370128
46772730	637266891	8527.0	13.9913998282	1.01541673868	NBGXQZRRLOGAJF-HFZVAGMNSA-N	1.0	FYGDTMLNYKFZSV-DZOUCCHMSA-N	direct	637266891	6954.0	90.9546770212	0.01	27.9827996565	0.50770836934	2.01	0.182753370128
46772732	637266891	8527.0	13.9913998282	1.01541673868	NBGXQZRRLOGAJF-HFZVAGMNSA-N	1.0	FYGDTMLNYKFZSV-DZOUCCHMSA-N	direct	637266891	10935.0	90.9546770212	0.01	27.9827996565	0.50770836934	2.01	0.182753370128
46772737	637266891	15474.0	13.9913998282	1.01541673868	NBGXQZRRLOGAJF-HFZVAGMNSA-N	1.0	FYGDTMLNYKFZSV-DZOUCCHMSA-N	direct	637266891	6715.0	90.9546770212	0.01	27.9827996565	0.50770836934	2.01	0.182753370128
46772738	637266891	15474.0	13.9913998282	1.01541673868	NBGXQZRRLOGAJF-HFZVAGMNSA-N	1.0	FYGDTMLNYKFZSV-DZOUCCHMSA-N	direct	637266891	6954.0	90.9546770212	0.01	27.9827996565	0.50770836934	2.01	0.182753370128
46772739	637266891	15474.0	13.9913998282	1.01541673868	NBGXQZRRLOGAJF-HFZVAGMNSA-N	1.0	FYGDTMLNYKFZSV-DZOUCCHMSA-N	direct	637266891	8527.0	90.9546770212	0.01	27.9827996565	0.50770836934	2.01	0.182753370128
46772740	637266891	15474.0	13.9913998282	1.01541673868	NBGXQZRRLOGAJF-HFZVAGMNSA-N	1.0	FYGDTMLNYKFZSV-DZOUCCHMSA-N	direct	637266891	10935.0	90.9546770212	0.01	27.9827996565	0.50770836934	2.01	0.182753370128
46772761	637266891	16660.0	13.9913998282	1.01541673868	NBGXQZRRLOGAJF-HFZVAGMNSA-N	1.0	WQZGKKKJIJFFOK-DVKNGEFBSA-N	direct	637266891	6715.0	90.9546770212	0.01	27.9827996565	0.50770836934	2.01	0.182753370128
46772762	637266891	16660.0	13.9913998282	1.01541673868	NBGXQZRRLOGAJF-HFZVAGMNSA-N	1.0	WQZGKKKJIJFFOK-DVKNGEFBSA-N	direct	637266891	6954.0	90.9546770212	0.01	27.9827996565	0.50770836934	2.01	0.182753370128
46772763	637266891	16660.0	13.9913998282	1.01541673868	NBGXQZRRLOGAJF-HFZVAGMNSA-N	1.0	WQZGKKKJIJFFOK-DVKNGEFBSA-N	direct	637266891	8527.0	90.9546770212	0.01	27.9827996565	0.50770836934	2.01	0.182753370128
46772764	637266891	16660.0	13.9913998282	1.01541673868	NBGXQZRRLOGAJF-HFZVAGMNSA-N	1.0	WQZGKKKJIJFFOK-DVKNGEFBSA-N	direct	637266891	10935.0	90.9546770212	0.01	27.9827996565	0.50770836934	2.01	0.182753370128
50047644	637268047	5893.0	14.0731432911	1.00922218186	NBGXQZRRLOGAJF-HFZVAGMNSA-N	1.0	WQZGKKKJIJFFOK-GASJEMHNSA-N	direct	637268047	10259.0	47.9706162223	0.01	28.1462865821	0.50461109093	2.01	0.182739948119
25721027	637267668	5994.0	13.6615435064	1.03733091119	NBGXQZRRLOGAJF-HFZVAGMNSA-N	1.0	WQZGKKKJIJFFOK-GASJEMHNSA-N	direct	637267668	10511.0	47.9469215565	0.01	27.3230870128	0.518665455595	2.01	0.182638905245
25721028	637267668	5994.0	13.6615435064	1.03733091119	NBGXQZRRLOGAJF-HFZVAGMNSA-N	1.0	WQZGKKKJIJFFOK-GASJEMHNSA-N	direct	637267668	2820.0	43.9829666607	0.01	27.3230870128	0.518665455595	2.01	0.182638905245
25721029	637267668	5994.0	13.6615435064	1.03733091119	NBGXQZRRLOGAJF-HFZVAGMNSA-N	1.0	WQZGKKKJIJFFOK-GASJEMHNSA-N	direct	637267668	3119.0	43.9829666607	0.01	27.3230870128	0.518665455595	2.01	0.182638905245
25721030	637267668	5994.0	13.6615435064	1.03733091119	NBGXQZRRLOGAJF-HFZVAGMNSA-N	1.0	WQZGKKKJIJFFOK-GASJEMHNSA-N	direct	637267668	4903.0	43.9829666607	0.01	27.3230870128	0.518665455595	2.01	0.182638905245
25721031	637267668	5994.0	13.6615435064	1.03733091119	NBGXQZRRLOGAJF-HFZVAGMNSA-N	1.0	WQZGKKKJIJFFOK-GASJEMHNSA-N	direct	637267668	5744.0	43.9829666607	0.01	27.3230870128	0.518665455595	2.01	0.182638905245
25721032	637267668	5994.0	13.6615435064	1.03733091119	NBGXQZRRLOGAJF-HFZVAGMNSA-N	1.0	WQZGKKKJIJFFOK-GASJEMHNSA-N	direct	637267668	5837.0	43.9829666607	0.01	27.3230870128	0.518665455595	2.01	0.182638905245
25721033	637267668	5994.0	13.6615435064	1.03733091119	NBGXQZRRLOGAJF-HFZVAGMNSA-N	1.0	WQZGKKKJIJFFOK-GASJEMHNSA-N	direct	637267668	6821.0	43.9829666607	0.01	27.3230870128	0.518665455595	2.01	0.182638905245
25721034	637267668	5994.0	13.6615435064	1.03733091119	NBGXQZRRLOGAJF-HFZVAGMNSA-N	1.0	WQZGKKKJIJFFOK-GASJEMHNSA-N	direct	637267668	9706.0	43.9829666607	0.01	27.3230870128	0.518665455595	2.01	0.182638905245
25721035	637267668	5994.0	13.6615435064	1.03733091119	NBGXQZRRLOGAJF-HFZVAGMNSA-N	1.0	WQZGKKKJIJFFOK-GASJEMHNSA-N	direct	637267668	10398.0	43.9829666607	0.01	27.3230870128	0.518665455595	2.01	0.182638905245
25721036	637267668	5994.0	13.6615435064	1.03733091119	NBGXQZRRLOGAJF-HFZVAGMNSA-N	1.0	WQZGKKKJIJFFOK-GASJEMHNSA-N	direct	637267668	11147.0	43.9829666607	0.01	27.3230870128	0.518665455595	2.01	0.182638905245
25721037	637267668	5994.0	13.6615435064	1.03733091119	NBGXQZRRLOGAJF-HFZVAGMNSA-N	1.0	WQZGKKKJIJFFOK-GASJEMHNSA-N	direct	637267668	8509.0	41.0565054841	0.01	27.3230870128	0.518665455595	2.01	0.182638905245
46772817	637266891	8527.0	13.9913998282	1.00922218186	NBGXQZRRLOGAJF-HFZVAGMNSA-N	1.0	FYGDTMLNYKFZSV-DZOUCCHMSA-N	direct	637266891	6715.0	90.9546770212	0.01	27.9827996565	0.50461109093	2.01	0.182474008171
46772818	637266891	8527.0	13.9913998282	1.00922218186	NBGXQZRRLOGAJF-HFZVAGMNSA-N	1.0	FYGDTMLNYKFZSV-DZOUCCHMSA-N	direct	637266891	6954.0	90.9546770212	0.01	27.9827996565	0.50461109093	2.01	0.182474008171
46772820	637266891	8527.0	13.9913998282	1.00922218186	NBGXQZRRLOGAJF-HFZVAGMNSA-N	1.0	FYGDTMLNYKFZSV-DZOUCCHMSA-N	direct	637266891	10935.0	90.9546770212	0.01	27.9827996565	0.50461109093	2.01	0.182474008171
46772825	637266891	15474.0	13.9913998282	1.00922218186	NBGXQZRRLOGAJF-HFZVAGMNSA-N	1.0	FYGDTMLNYKFZSV-DZOUCCHMSA-N	direct	637266891	6715.0	90.9546770212	0.01	27.9827996565	0.50461109093	2.01	0.182474008171
46772826	637266891	15474.0	13.9913998282	1.00922218186	NBGXQZRRLOGAJF-HFZVAGMNSA-N	1.0	FYGDTMLNYKFZSV-DZOUCCHMSA-N	direct	637266891	6954.0	90.9546770212	0.01	27.9827996565	0.50461109093	2.01	0.182474008171
46772827	637266891	15474.0	13.9913998282	1.00922218186	NBGXQZRRLOGAJF-HFZVAGMNSA-N	1.0	FYGDTMLNYKFZSV-DZOUCCHMSA-N	direct	637266891	8527.0	90.9546770212	0.01	27.9827996565	0.50461109093	2.01	0.182474008171
46772828	637266891	15474.0	13.9913998282	1.00922218186	NBGXQZRRLOGAJF-HFZVAGMNSA-N	1.0	FYGDTMLNYKFZSV-DZOUCCHMSA-N	direct	637266891	10935.0	90.9546770212	0.01	27.9827996565	0.50461109093	2.01	0.182474008171
46772849	637266891	16660.0	13.9913998282	1.00922218186	NBGXQZRRLOGAJF-HFZVAGMNSA-N	1.0	WQZGKKKJIJFFOK-DVKNGEFBSA-N	direct	637266891	6715.0	90.9546770212	0.01	27.9827996565	0.50461109093	2.01	0.182474008171
46772850	637266891	16660.0	13.9913998282	1.00922218186	NBGXQZRRLOGAJF-HFZVAGMNSA-N	1.0	WQZGKKKJIJFFOK-DVKNGEFBSA-N	direct	637266891	6954.0	90.9546770212	0.01	27.9827996565	0.50461109093	2.01	0.182474008171
46772851	637266891	16660.0	13.9913998282	1.00922218186	NBGXQZRRLOGAJF-HFZVAGMNSA-N	1.0	WQZGKKKJIJFFOK-DVKNGEFBSA-N	direct	637266891	8527.0	90.9546770212	0.01	27.9827996565	0.50461109093	2.01	0.182474008171
46772852	637266891	16660.0	13.9913998282	1.00922218186	NBGXQZRRLOGAJF-HFZVAGMNSA-N	1.0	WQZGKKKJIJFFOK-DVKNGEFBSA-N	direct	637266891	10935.0	90.9546770212	0.01	27.9827996565	0.50461109093	2.01	0.182474008171
25721137	637267668	5994.0	13.6615435064	1.03219674281	NBGXQZRRLOGAJF-HFZVAGMNSA-N	1.0	WQZGKKKJIJFFOK-GASJEMHNSA-N	direct	637267668	10511.0	47.9469215565	0.01	27.3230870128	0.516098371405	2.01	0.182412496218
25721138	637267668	5994.0	13.6615435064	1.03219674281	NBGXQZRRLOGAJF-HFZVAGMNSA-N	1.0	WQZGKKKJIJFFOK-GASJEMHNSA-N	direct	637267668	2820.0	43.9829666607	0.01	27.3230870128	0.516098371405	2.01	0.182412496218
25721139	637267668	5994.0	13.6615435064	1.03219674281	NBGXQZRRLOGAJF-HFZVAGMNSA-N	1.0	WQZGKKKJIJFFOK-GASJEMHNSA-N	direct	637267668	3119.0	43.9829666607	0.01	27.3230870128	0.516098371405	2.01	0.182412496218
25721140	637267668	5994.0	13.6615435064	1.03219674281	NBGXQZRRLOGAJF-HFZVAGMNSA-N	1.0	WQZGKKKJIJFFOK-GASJEMHNSA-N	direct	637267668	4903.0	43.9829666607	0.01	27.3230870128	0.516098371405	2.01	0.182412496218
25721141	637267668	5994.0	13.6615435064	1.03219674281	NBGXQZRRLOGAJF-HFZVAGMNSA-N	1.0	WQZGKKKJIJFFOK-GASJEMHNSA-N	direct	637267668	5744.0	43.9829666607	0.01	27.3230870128	0.516098371405	2.01	0.182412496218
25721142	637267668	5994.0	13.6615435064	1.03219674281	NBGXQZRRLOGAJF-HFZVAGMNSA-N	1.0	WQZGKKKJIJFFOK-GASJEMHNSA-N	direct	637267668	5837.0	43.9829666607	0.01	27.3230870128	0.516098371405	2.01	0.182412496218
25721143	637267668	5994.0	13.6615435064	1.03219674281	NBGXQZRRLOGAJF-HFZVAGMNSA-N	1.0	WQZGKKKJIJFFOK-GASJEMHNSA-N	direct	637267668	6821.0	43.9829666607	0.01	27.3230870128	0.516098371405	2.01	0.182412496218
25721144	637267668	5994.0	13.6615435064	1.03219674281	NBGXQZRRLOGAJF-HFZVAGMNSA-N	1.0	WQZGKKKJIJFFOK-GASJEMHNSA-N	direct	637267668	9706.0	43.9829666607	0.01	27.3230870128	0.516098371405	2.01	0.182412496218
25721145	637267668	5994.0	13.6615435064	1.03219674281	NBGXQZRRLOGAJF-HFZVAGMNSA-N	1.0	WQZGKKKJIJFFOK-GASJEMHNSA-N	direct	637267668	10398.0	43.9829666607	0.01	27.3230870128	0.516098371405	2.01	0.182412496218
25721146	637267668	5994.0	13.6615435064	1.03219674281	NBGXQZRRLOGAJF-HFZVAGMNSA-N	1.0	WQZGKKKJIJFFOK-GASJEMHNSA-N	direct	637267668	11147.0	43.9829666607	0.01	27.3230870128	0.516098371405	2.01	0.182412496218
25721147	637267668	5994.0	13.6615435064	1.03219674281	NBGXQZRRLOGAJF-HFZVAGMNSA-N	1.0	WQZGKKKJIJFFOK-GASJEMHNSA-N	direct	637267668	8509.0	41.0565054841	0.01	27.3230870128	0.516098371405	2.01	0.182412496218
50177136	637266367	13821.0	13.5800442515	1.03733091119	NBGXQZRRLOGAJF-HFZVAGMNSA-N	1.0	WQZGKKKJIJFFOK-GASJEMHNSA-N	direct	637266367	2714.0	24.0409586077	0.01	27.160088503	0.518665455595	2.01	0.182365906259
51986784	637270288	7413.0	13.5331323796	1.03733091119	NBGXQZRRLOGAJF-HFZVAGMNSA-N	1.0	WQZGKKKJIJFFOK-IVMDWMLBSA-N	direct	637270288	1892.0	40.440093375	0.01	27.0662647593	0.518665455595	2.01	0.182208207381
51986785	637270288	7413.0	13.5331323796	1.03733091119	NBGXQZRRLOGAJF-HFZVAGMNSA-N	1.0	WQZGKKKJIJFFOK-IVMDWMLBSA-N	direct	637270288	5951.0	35.9788107009	0.01	27.0662647593	0.518665455595	2.01	0.182208207381
51986787	637270288	7413.0	13.5331323796	1.03733091119	NBGXQZRRLOGAJF-HFZVAGMNSA-N	1.0	WQZGKKKJIJFFOK-IVMDWMLBSA-N	direct	637270288	15980.0	35.5543957967	0.01	27.0662647593	0.518665455595	2.01	0.182208207381
53056218	637268557	7413.0	13.8153085692	1.01541673868	NBGXQZRRLOGAJF-HFZVAGMNSA-N	1.0	WQZGKKKJIJFFOK-IVMDWMLBSA-N	direct	637268557	15980.0	36.4353339357	0.01	27.6306171384	0.50770836934	2.01	0.182175617367
53056219	637268557	7413.0	13.8153085692	1.01541673868	NBGXQZRRLOGAJF-HFZVAGMNSA-N	1.0	WQZGKKKJIJFFOK-IVMDWMLBSA-N	direct	637268557	1892.0	34.7055337738	0.01	27.6306171384	0.50770836934	2.01	0.182175617367
53056220	637268557	7413.0	13.8153085692	1.01541673868	NBGXQZRRLOGAJF-HFZVAGMNSA-N	1.0	WQZGKKKJIJFFOK-IVMDWMLBSA-N	direct	637268557	5951.0	32.7033348097	0.01	27.6306171384	0.50770836934	2.01	0.182175617367
50177160	637266367	13821.0	13.5800442515	1.03219674281	NBGXQZRRLOGAJF-HFZVAGMNSA-N	1.0	WQZGKKKJIJFFOK-GASJEMHNSA-N	direct	637266367	2714.0	24.0409586077	0.01	27.160088503	0.516098371405	2.01	0.182139835656
51986848	637270288	7413.0	13.5331323796	1.03219674281	NBGXQZRRLOGAJF-HFZVAGMNSA-N	1.0	WQZGKKKJIJFFOK-IVMDWMLBSA-N	direct	637270288	1892.0	40.440093375	0.01	27.0662647593	0.516098371405	2.01	0.181982332271
51986849	637270288	7413.0	13.5331323796	1.03219674281	NBGXQZRRLOGAJF-HFZVAGMNSA-N	1.0	WQZGKKKJIJFFOK-IVMDWMLBSA-N	direct	637270288	5951.0	35.9788107009	0.01	27.0662647593	0.516098371405	2.01	0.181982332271
51986851	637270288	7413.0	13.5331323796	1.03219674281	NBGXQZRRLOGAJF-HFZVAGMNSA-N	1.0	WQZGKKKJIJFFOK-IVMDWMLBSA-N	direct	637270288	15980.0	35.5543957967	0.01	27.0662647593	0.516098371405	2.01	0.181982332271
53056230	637268557	7413.0	13.8153085692	1.00922218186	NBGXQZRRLOGAJF-HFZVAGMNSA-N	1.0	WQZGKKKJIJFFOK-IVMDWMLBSA-N	direct	637268557	15980.0	36.4353339357	0.01	27.6306171384	0.50461109093	2.01	0.181897138579
53056231	637268557	7413.0	13.8153085692	1.00922218186	NBGXQZRRLOGAJF-HFZVAGMNSA-N	1.0	WQZGKKKJIJFFOK-IVMDWMLBSA-N	direct	637268557	1892.0	34.7055337738	0.01	27.6306171384	0.50461109093	2.01	0.181897138579
53056232	637268557	7413.0	13.8153085692	1.00922218186	NBGXQZRRLOGAJF-HFZVAGMNSA-N	1.0	WQZGKKKJIJFFOK-IVMDWMLBSA-N	direct	637268557	5951.0	32.7033348097	0.01	27.6306171384	0.50461109093	2.01	0.181897138579
2010176	637270538	7413.0	13.4282911682	1.03733091119	NBGXQZRRLOGAJF-HFZVAGMNSA-N	1.0	WQZGKKKJIJFFOK-IVMDWMLBSA-N	direct	637270538	1892.0	87.2168113089	0.01	26.8565823364	0.518665455595	2.01	0.181854285665
780307	637265566	5669.0	14.6038006529	0.951998635201	NBGXQZRRLOGAJF-HFZVAGMNSA-N	1.0	LKDRXBCSQODPBY-AMVSKUEXSA-N	direct	637265566	1248.0	48.448550002	0.01	29.2076013058	0.4759993176	2.01	0.181766807091
51239958	637265270	1028.0	18.625251654	1.03733091119	NBGXQZRRLOGAJF-HFZVAGMNSA-N	1.0	RFSUNEUAIZKAJO-VRPWFDPXSA-N	direct	637265270	2089.0	13.3957739469	0.01	26.7915478938	0.518665455595	2.01	0.181744093433
51239959	637265270	1028.0	18.625251654	1.03733091119	NBGXQZRRLOGAJF-HFZVAGMNSA-N	1.0	RFSUNEUAIZKAJO-VRPWFDPXSA-N	direct	637265270	2950.0	13.3957739469	0.01	26.7915478938	0.518665455595	2.01	0.181744093433
51239960	637265270	1028.0	18.625251654	1.03733091119	NBGXQZRRLOGAJF-HFZVAGMNSA-N	1.0	RFSUNEUAIZKAJO-VRPWFDPXSA-N	direct	637265270	12927.0	13.3957739469	0.01	26.7915478938	0.518665455595	2.01	0.181744093433
25721082	637267668	5994.0	13.6615435064	1.01541673868	NBGXQZRRLOGAJF-HFZVAGMNSA-N	1.0	WQZGKKKJIJFFOK-GASJEMHNSA-N	direct	637267668	10511.0	47.9469215565	0.01	27.3230870128	0.50770836934	2.01	0.181666581925
25721083	637267668	5994.0	13.6615435064	1.01541673868	NBGXQZRRLOGAJF-HFZVAGMNSA-N	1.0	WQZGKKKJIJFFOK-GASJEMHNSA-N	direct	637267668	2820.0	43.9829666607	0.01	27.3230870128	0.50770836934	2.01	0.181666581925
25721084	637267668	5994.0	13.6615435064	1.01541673868	NBGXQZRRLOGAJF-HFZVAGMNSA-N	1.0	WQZGKKKJIJFFOK-GASJEMHNSA-N	direct	637267668	3119.0	43.9829666607	0.01	27.3230870128	0.50770836934	2.01	0.181666581925
25721085	637267668	5994.0	13.6615435064	1.01541673868	NBGXQZRRLOGAJF-HFZVAGMNSA-N	1.0	WQZGKKKJIJFFOK-GASJEMHNSA-N	direct	637267668	4903.0	43.9829666607	0.01	27.3230870128	0.50770836934	2.01	0.181666581925
25721086	637267668	5994.0	13.6615435064	1.01541673868	NBGXQZRRLOGAJF-HFZVAGMNSA-N	1.0	WQZGKKKJIJFFOK-GASJEMHNSA-N	direct	637267668	5744.0	43.9829666607	0.01	27.3230870128	0.50770836934	2.01	0.181666581925
25721087	637267668	5994.0	13.6615435064	1.01541673868	NBGXQZRRLOGAJF-HFZVAGMNSA-N	1.0	WQZGKKKJIJFFOK-GASJEMHNSA-N	direct	637267668	5837.0	43.9829666607	0.01	27.3230870128	0.50770836934	2.01	0.181666581925
25721088	637267668	5994.0	13.6615435064	1.01541673868	NBGXQZRRLOGAJF-HFZVAGMNSA-N	1.0	WQZGKKKJIJFFOK-GASJEMHNSA-N	direct	637267668	6821.0	43.9829666607	0.01	27.3230870128	0.50770836934	2.01	0.181666581925
25721089	637267668	5994.0	13.6615435064	1.01541673868	NBGXQZRRLOGAJF-HFZVAGMNSA-N	1.0	WQZGKKKJIJFFOK-GASJEMHNSA-N	direct	637267668	9706.0	43.9829666607	0.01	27.3230870128	0.50770836934	2.01	0.181666581925
25721090	637267668	5994.0	13.6615435064	1.01541673868	NBGXQZRRLOGAJF-HFZVAGMNSA-N	1.0	WQZGKKKJIJFFOK-GASJEMHNSA-N	direct	637267668	10398.0	43.9829666607	0.01	27.3230870128	0.50770836934	2.01	0.181666581925
25721091	637267668	5994.0	13.6615435064	1.01541673868	NBGXQZRRLOGAJF-HFZVAGMNSA-N	1.0	WQZGKKKJIJFFOK-GASJEMHNSA-N	direct	637267668	11147.0	43.9829666607	0.01	27.3230870128	0.50770836934	2.01	0.181666581925
25721092	637267668	5994.0	13.6615435064	1.01541673868	NBGXQZRRLOGAJF-HFZVAGMNSA-N	1.0	WQZGKKKJIJFFOK-GASJEMHNSA-N	direct	637267668	8509.0	41.0565054841	0.01	27.3230870128	0.50770836934	2.01	0.181666581925
2010226	637270538	7413.0	13.4282911682	1.03219674281	NBGXQZRRLOGAJF-HFZVAGMNSA-N	1.0	WQZGKKKJIJFFOK-IVMDWMLBSA-N	direct	637270538	1892.0	87.2168113089	0.01	26.8565823364	0.516098371405	2.01	0.181628849295
51240000	637265270	1028.0	18.625251654	1.03219674281	NBGXQZRRLOGAJF-HFZVAGMNSA-N	1.0	RFSUNEUAIZKAJO-VRPWFDPXSA-N	direct	637265270	2089.0	13.3957739469	0.01	26.7915478938	0.516098371405	2.01	0.181518793663
51240001	637265270	1028.0	18.625251654	1.03219674281	NBGXQZRRLOGAJF-HFZVAGMNSA-N	1.0	RFSUNEUAIZKAJO-VRPWFDPXSA-N	direct	637265270	2950.0	13.3957739469	0.01	26.7915478938	0.516098371405	2.01	0.181518793663
51240002	637265270	1028.0	18.625251654	1.03219674281	NBGXQZRRLOGAJF-HFZVAGMNSA-N	1.0	RFSUNEUAIZKAJO-VRPWFDPXSA-N	direct	637265270	12927.0	13.3957739469	0.01	26.7915478938	0.516098371405	2.01	0.181518793663
46832496	637270393	7413.0	14.5030703519	0.951998635201	NBGXQZRRLOGAJF-HFZVAGMNSA-N	1.0	WQZGKKKJIJFFOK-IVMDWMLBSA-N	direct	637270393	1892.0	35.3861581781	0.01	29.0061407039	0.4759993176	2.01	0.181452557125
50177148	637266367	13821.0	13.5800442515	1.01541673868	NBGXQZRRLOGAJF-HFZVAGMNSA-N	1.0	WQZGKKKJIJFFOK-GASJEMHNSA-N	direct	637266367	2714.0	24.0409586077	0.01	27.160088503	0.50770836934	2.01	0.181395036316
25721192	637267668	5994.0	13.6615435064	1.00922218186	NBGXQZRRLOGAJF-HFZVAGMNSA-N	1.0	WQZGKKKJIJFFOK-GASJEMHNSA-N	direct	637267668	10511.0	47.9469215565	0.01	27.3230870128	0.50461109093	2.01	0.181388881263
25721193	637267668	5994.0	13.6615435064	1.00922218186	NBGXQZRRLOGAJF-HFZVAGMNSA-N	1.0	WQZGKKKJIJFFOK-GASJEMHNSA-N	direct	637267668	2820.0	43.9829666607	0.01	27.3230870128	0.50461109093	2.01	0.181388881263
25721194	637267668	5994.0	13.6615435064	1.00922218186	NBGXQZRRLOGAJF-HFZVAGMNSA-N	1.0	WQZGKKKJIJFFOK-GASJEMHNSA-N	direct	637267668	3119.0	43.9829666607	0.01	27.3230870128	0.50461109093	2.01	0.181388881263
25721195	637267668	5994.0	13.6615435064	1.00922218186	NBGXQZRRLOGAJF-HFZVAGMNSA-N	1.0	WQZGKKKJIJFFOK-GASJEMHNSA-N	direct	637267668	4903.0	43.9829666607	0.01	27.3230870128	0.50461109093	2.01	0.181388881263
25721196	637267668	5994.0	13.6615435064	1.00922218186	NBGXQZRRLOGAJF-HFZVAGMNSA-N	1.0	WQZGKKKJIJFFOK-GASJEMHNSA-N	direct	637267668	5744.0	43.9829666607	0.01	27.3230870128	0.50461109093	2.01	0.181388881263
25721197	637267668	5994.0	13.6615435064	1.00922218186	NBGXQZRRLOGAJF-HFZVAGMNSA-N	1.0	WQZGKKKJIJFFOK-GASJEMHNSA-N	direct	637267668	5837.0	43.9829666607	0.01	27.3230870128	0.50461109093	2.01	0.181388881263
25721198	637267668	5994.0	13.6615435064	1.00922218186	NBGXQZRRLOGAJF-HFZVAGMNSA-N	1.0	WQZGKKKJIJFFOK-GASJEMHNSA-N	direct	637267668	6821.0	43.9829666607	0.01	27.3230870128	0.50461109093	2.01	0.181388881263
25721199	637267668	5994.0	13.6615435064	1.00922218186	NBGXQZRRLOGAJF-HFZVAGMNSA-N	1.0	WQZGKKKJIJFFOK-GASJEMHNSA-N	direct	637267668	9706.0	43.9829666607	0.01	27.3230870128	0.50461109093	2.01	0.181388881263
25721200	637267668	5994.0	13.6615435064	1.00922218186	NBGXQZRRLOGAJF-HFZVAGMNSA-N	1.0	WQZGKKKJIJFFOK-GASJEMHNSA-N	direct	637267668	10398.0	43.9829666607	0.01	27.3230870128	0.50461109093	2.01	0.181388881263
25721201	637267668	5994.0	13.6615435064	1.00922218186	NBGXQZRRLOGAJF-HFZVAGMNSA-N	1.0	WQZGKKKJIJFFOK-GASJEMHNSA-N	direct	637267668	11147.0	43.9829666607	0.01	27.3230870128	0.50461109093	2.01	0.181388881263
25721202	637267668	5994.0	13.6615435064	1.00922218186	NBGXQZRRLOGAJF-HFZVAGMNSA-N	1.0	WQZGKKKJIJFFOK-GASJEMHNSA-N	direct	637267668	8509.0	41.0565054841	0.01	27.3230870128	0.50461109093	2.01	0.181388881263
27488379	637267730	1157.0	13.2757241304	1.03733091119	NBGXQZRRLOGAJF-HFZVAGMNSA-N	1.0	WQZGKKKJIJFFOK-GASJEMHNSA-N	direct	637267730	4489.0	50.3585258895	0.01	26.5514482608	0.518665455595	2.01	0.181335530722
27488380	637267730	1157.0	13.2757241304	1.03733091119	NBGXQZRRLOGAJF-HFZVAGMNSA-N	1.0	WQZGKKKJIJFFOK-GASJEMHNSA-N	direct	637267730	44.0	42.8356471442	0.01	26.5514482608	0.518665455595	2.01	0.181335530722
27488381	637267730	1157.0	13.2757241304	1.03733091119	NBGXQZRRLOGAJF-HFZVAGMNSA-N	1.0	WQZGKKKJIJFFOK-GASJEMHNSA-N	direct	637267730	1847.0	42.8356471442	0.01	26.5514482608	0.518665455595	2.01	0.181335530722
27488382	637267730	1157.0	13.2757241304	1.03733091119	NBGXQZRRLOGAJF-HFZVAGMNSA-N	1.0	WQZGKKKJIJFFOK-GASJEMHNSA-N	direct	637267730	4116.0	42.8356471442	0.01	26.5514482608	0.518665455595	2.01	0.181335530722
27488383	637267730	1157.0	13.2757241304	1.03733091119	NBGXQZRRLOGAJF-HFZVAGMNSA-N	1.0	WQZGKKKJIJFFOK-GASJEMHNSA-N	direct	637267730	5039.0	42.8356471442	0.01	26.5514482608	0.518665455595	2.01	0.181335530722
27488394	637267730	2964.0	13.2757241304	1.03733091119	NBGXQZRRLOGAJF-HFZVAGMNSA-N	1.0	WQZGKKKJIJFFOK-GASJEMHNSA-N	direct	637267730	4489.0	50.3585258895	0.01	26.5514482608	0.518665455595	2.01	0.181335530722
27488395	637267730	2964.0	13.2757241304	1.03733091119	NBGXQZRRLOGAJF-HFZVAGMNSA-N	1.0	WQZGKKKJIJFFOK-GASJEMHNSA-N	direct	637267730	44.0	42.8356471442	0.01	26.5514482608	0.518665455595	2.01	0.181335530722
27488396	637267730	2964.0	13.2757241304	1.03733091119	NBGXQZRRLOGAJF-HFZVAGMNSA-N	1.0	WQZGKKKJIJFFOK-GASJEMHNSA-N	direct	637267730	1847.0	42.8356471442	0.01	26.5514482608	0.518665455595	2.01	0.181335530722
27488397	637267730	2964.0	13.2757241304	1.03733091119	NBGXQZRRLOGAJF-HFZVAGMNSA-N	1.0	WQZGKKKJIJFFOK-GASJEMHNSA-N	direct	637267730	4116.0	42.8356471442	0.01	26.5514482608	0.518665455595	2.01	0.181335530722
27488398	637267730	2964.0	13.2757241304	1.03733091119	NBGXQZRRLOGAJF-HFZVAGMNSA-N	1.0	WQZGKKKJIJFFOK-GASJEMHNSA-N	direct	637267730	5039.0	42.8356471442	0.01	26.5514482608	0.518665455595	2.01	0.181335530722
51986816	637270288	7413.0	13.5331323796	1.01541673868	NBGXQZRRLOGAJF-HFZVAGMNSA-N	1.0	WQZGKKKJIJFFOK-IVMDWMLBSA-N	direct	637270288	1892.0	40.440093375	0.01	27.0662647593	0.50770836934	2.01	0.181238176988
51986817	637270288	7413.0	13.5331323796	1.01541673868	NBGXQZRRLOGAJF-HFZVAGMNSA-N	1.0	WQZGKKKJIJFFOK-IVMDWMLBSA-N	direct	637270288	5951.0	35.9788107009	0.01	27.0662647593	0.50770836934	2.01	0.181238176988
51986819	637270288	7413.0	13.5331323796	1.01541673868	NBGXQZRRLOGAJF-HFZVAGMNSA-N	1.0	WQZGKKKJIJFFOK-IVMDWMLBSA-N	direct	637270288	15980.0	35.5543957967	0.01	27.0662647593	0.50770836934	2.01	0.181238176988
42166388	637270522	2663.0	25.3990271043	1.03733091119	NBGXQZRRLOGAJF-HFZVAGMNSA-N	2.0	JUTQRXXDIORLET-ONEGZZNKSA-N	direct	637270522	2663.0	37.6363880201	2.0	50.7980542086	0.345776970397	2.01	0.181174602072
42166392	637270522	3815.0	25.3990271043	1.03733091119	NBGXQZRRLOGAJF-HFZVAGMNSA-N	2.0	JUTQRXXDIORLET-ONEGZZNKSA-N	direct	637270522	3815.0	37.6363880201	2.0	50.7980542086	0.345776970397	2.01	0.181174602072
50177172	637266367	13821.0	13.5800442515	1.00922218186	NBGXQZRRLOGAJF-HFZVAGMNSA-N	1.0	WQZGKKKJIJFFOK-GASJEMHNSA-N	direct	637266367	2714.0	24.0409586077	0.01	27.160088503	0.50461109093	2.01	0.181117750747
27488489	637267730	1157.0	13.2757241304	1.03219674281	NBGXQZRRLOGAJF-HFZVAGMNSA-N	1.0	WQZGKKKJIJFFOK-GASJEMHNSA-N	direct	637267730	4489.0	50.3585258895	0.01	26.5514482608	0.516098371405	2.01	0.181110737429
27488490	637267730	1157.0	13.2757241304	1.03219674281	NBGXQZRRLOGAJF-HFZVAGMNSA-N	1.0	WQZGKKKJIJFFOK-GASJEMHNSA-N	direct	637267730	44.0	42.8356471442	0.01	26.5514482608	0.516098371405	2.01	0.181110737429
27488491	637267730	1157.0	13.2757241304	1.03219674281	NBGXQZRRLOGAJF-HFZVAGMNSA-N	1.0	WQZGKKKJIJFFOK-GASJEMHNSA-N	direct	637267730	1847.0	42.8356471442	0.01	26.5514482608	0.516098371405	2.01	0.181110737429
27488492	637267730	1157.0	13.2757241304	1.03219674281	NBGXQZRRLOGAJF-HFZVAGMNSA-N	1.0	WQZGKKKJIJFFOK-GASJEMHNSA-N	direct	637267730	4116.0	42.8356471442	0.01	26.5514482608	0.516098371405	2.01	0.181110737429
27488493	637267730	1157.0	13.2757241304	1.03219674281	NBGXQZRRLOGAJF-HFZVAGMNSA-N	1.0	WQZGKKKJIJFFOK-GASJEMHNSA-N	direct	637267730	5039.0	42.8356471442	0.01	26.5514482608	0.516098371405	2.01	0.181110737429
27488504	637267730	2964.0	13.2757241304	1.03219674281	NBGXQZRRLOGAJF-HFZVAGMNSA-N	1.0	WQZGKKKJIJFFOK-GASJEMHNSA-N	direct	637267730	4489.0	50.3585258895	0.01	26.5514482608	0.516098371405	2.01	0.181110737429
27488505	637267730	2964.0	13.2757241304	1.03219674281	NBGXQZRRLOGAJF-HFZVAGMNSA-N	1.0	WQZGKKKJIJFFOK-GASJEMHNSA-N	direct	637267730	44.0	42.8356471442	0.01	26.5514482608	0.516098371405	2.01	0.181110737429
27488506	637267730	2964.0	13.2757241304	1.03219674281	NBGXQZRRLOGAJF-HFZVAGMNSA-N	1.0	WQZGKKKJIJFFOK-GASJEMHNSA-N	direct	637267730	1847.0	42.8356471442	0.01	26.5514482608	0.516098371405	2.01	0.181110737429
27488507	637267730	2964.0	13.2757241304	1.03219674281	NBGXQZRRLOGAJF-HFZVAGMNSA-N	1.0	WQZGKKKJIJFFOK-GASJEMHNSA-N	direct	637267730	4116.0	42.8356471442	0.01	26.5514482608	0.516098371405	2.01	0.181110737429
27488508	637267730	2964.0	13.2757241304	1.03219674281	NBGXQZRRLOGAJF-HFZVAGMNSA-N	1.0	WQZGKKKJIJFFOK-GASJEMHNSA-N	direct	637267730	5039.0	42.8356471442	0.01	26.5514482608	0.516098371405	2.01	0.181110737429
51986880	637270288	7413.0	13.5331323796	1.00922218186	NBGXQZRRLOGAJF-HFZVAGMNSA-N	1.0	WQZGKKKJIJFFOK-IVMDWMLBSA-N	direct	637270288	1892.0	40.440093375	0.01	27.0662647593	0.50461109093	2.01	0.180961131197
51986881	637270288	7413.0	13.5331323796	1.00922218186	NBGXQZRRLOGAJF-HFZVAGMNSA-N	1.0	WQZGKKKJIJFFOK-IVMDWMLBSA-N	direct	637270288	5951.0	35.9788107009	0.01	27.0662647593	0.50461109093	2.01	0.180961131197
51986883	637270288	7413.0	13.5331323796	1.00922218186	NBGXQZRRLOGAJF-HFZVAGMNSA-N	1.0	WQZGKKKJIJFFOK-IVMDWMLBSA-N	direct	637270288	15980.0	35.5543957967	0.01	27.0662647593	0.50461109093	2.01	0.180961131197
42166400	637270522	2663.0	25.3990271043	1.03219674281	NBGXQZRRLOGAJF-HFZVAGMNSA-N	2.0	JUTQRXXDIORLET-ONEGZZNKSA-N	direct	637270522	2663.0	37.6363880201	2.0	50.7980542086	0.344065580937	2.01	0.180950008274
42166404	637270522	3815.0	25.3990271043	1.03219674281	NBGXQZRRLOGAJF-HFZVAGMNSA-N	2.0	JUTQRXXDIORLET-ONEGZZNKSA-N	direct	637270522	3815.0	37.6363880201	2.0	50.7980542086	0.344065580937	2.01	0.180950008274
2010201	637270538	7413.0	13.4282911682	1.01541673868	NBGXQZRRLOGAJF-HFZVAGMNSA-N	1.0	WQZGKKKJIJFFOK-IVMDWMLBSA-N	direct	637270538	1892.0	87.2168113089	0.01	26.8565823364	0.50770836934	2.01	0.180886139461
51239979	637265270	1028.0	18.625251654	1.01541673868	NBGXQZRRLOGAJF-HFZVAGMNSA-N	1.0	RFSUNEUAIZKAJO-VRPWFDPXSA-N	direct	637265270	2089.0	13.3957739469	0.01	26.7915478938	0.50770836934	2.01	0.180776533865
51239980	637265270	1028.0	18.625251654	1.01541673868	NBGXQZRRLOGAJF-HFZVAGMNSA-N	1.0	RFSUNEUAIZKAJO-VRPWFDPXSA-N	direct	637265270	2950.0	13.3957739469	0.01	26.7915478938	0.50770836934	2.01	0.180776533865
51239981	637265270	1028.0	18.625251654	1.01541673868	NBGXQZRRLOGAJF-HFZVAGMNSA-N	1.0	RFSUNEUAIZKAJO-VRPWFDPXSA-N	direct	637265270	12927.0	13.3957739469	0.01	26.7915478938	0.50770836934	2.01	0.180776533865
2010251	637270538	7413.0	13.4282911682	1.00922218186	NBGXQZRRLOGAJF-HFZVAGMNSA-N	1.0	WQZGKKKJIJFFOK-IVMDWMLBSA-N	direct	637270538	1892.0	87.2168113089	0.01	26.8565823364	0.50461109093	2.01	0.180609631805
51240021	637265270	1028.0	18.625251654	1.00922218186	NBGXQZRRLOGAJF-HFZVAGMNSA-N	1.0	RFSUNEUAIZKAJO-VRPWFDPXSA-N	direct	637265270	2089.0	13.3957739469	0.01	26.7915478938	0.50461109093	2.01	0.180500193756
51240022	637265270	1028.0	18.625251654	1.00922218186	NBGXQZRRLOGAJF-HFZVAGMNSA-N	1.0	RFSUNEUAIZKAJO-VRPWFDPXSA-N	direct	637265270	2950.0	13.3957739469	0.01	26.7915478938	0.50461109093	2.01	0.180500193756
51240023	637265270	1028.0	18.625251654	1.00922218186	NBGXQZRRLOGAJF-HFZVAGMNSA-N	1.0	RFSUNEUAIZKAJO-VRPWFDPXSA-N	direct	637265270	12927.0	13.3957739469	0.01	26.7915478938	0.50461109093	2.01	0.180500193756
23613336	637264963	1157.0	14.1617807781	0.951998635201	NBGXQZRRLOGAJF-HFZVAGMNSA-N	1.0	WQZGKKKJIJFFOK-GASJEMHNSA-N	direct	637264963	5154.0	200.0	0.01	28.3235615562	0.4759993176	2.01	0.18037550969
23613337	637264963	1157.0	14.1617807781	0.951998635201	NBGXQZRRLOGAJF-HFZVAGMNSA-N	1.0	WQZGKKKJIJFFOK-GASJEMHNSA-N	direct	637264963	6393.0	200.0	0.01	28.3235615562	0.4759993176	2.01	0.18037550969
23613342	637264963	2964.0	14.1617807781	0.951998635201	NBGXQZRRLOGAJF-HFZVAGMNSA-N	1.0	WQZGKKKJIJFFOK-GASJEMHNSA-N	direct	637264963	5154.0	200.0	0.01	28.3235615562	0.4759993176	2.01	0.18037550969
23613343	637264963	2964.0	14.1617807781	0.951998635201	NBGXQZRRLOGAJF-HFZVAGMNSA-N	1.0	WQZGKKKJIJFFOK-GASJEMHNSA-N	direct	637264963	6393.0	200.0	0.01	28.3235615562	0.4759993176	2.01	0.18037550969
27488434	637267730	1157.0	13.2757241304	1.01541673868	NBGXQZRRLOGAJF-HFZVAGMNSA-N	1.0	WQZGKKKJIJFFOK-GASJEMHNSA-N	direct	637267730	4489.0	50.3585258895	0.01	26.5514482608	0.50770836934	2.01	0.180370146239
27488435	637267730	1157.0	13.2757241304	1.01541673868	NBGXQZRRLOGAJF-HFZVAGMNSA-N	1.0	WQZGKKKJIJFFOK-GASJEMHNSA-N	direct	637267730	44.0	42.8356471442	0.01	26.5514482608	0.50770836934	2.01	0.180370146239
27488436	637267730	1157.0	13.2757241304	1.01541673868	NBGXQZRRLOGAJF-HFZVAGMNSA-N	1.0	WQZGKKKJIJFFOK-GASJEMHNSA-N	direct	637267730	1847.0	42.8356471442	0.01	26.5514482608	0.50770836934	2.01	0.180370146239
27488437	637267730	1157.0	13.2757241304	1.01541673868	NBGXQZRRLOGAJF-HFZVAGMNSA-N	1.0	WQZGKKKJIJFFOK-GASJEMHNSA-N	direct	637267730	4116.0	42.8356471442	0.01	26.5514482608	0.50770836934	2.01	0.180370146239
27488438	637267730	1157.0	13.2757241304	1.01541673868	NBGXQZRRLOGAJF-HFZVAGMNSA-N	1.0	WQZGKKKJIJFFOK-GASJEMHNSA-N	direct	637267730	5039.0	42.8356471442	0.01	26.5514482608	0.50770836934	2.01	0.180370146239
27488449	637267730	2964.0	13.2757241304	1.01541673868	NBGXQZRRLOGAJF-HFZVAGMNSA-N	1.0	WQZGKKKJIJFFOK-GASJEMHNSA-N	direct	637267730	4489.0	50.3585258895	0.01	26.5514482608	0.50770836934	2.01	0.180370146239
27488450	637267730	2964.0	13.2757241304	1.01541673868	NBGXQZRRLOGAJF-HFZVAGMNSA-N	1.0	WQZGKKKJIJFFOK-GASJEMHNSA-N	direct	637267730	44.0	42.8356471442	0.01	26.5514482608	0.50770836934	2.01	0.180370146239
27488451	637267730	2964.0	13.2757241304	1.01541673868	NBGXQZRRLOGAJF-HFZVAGMNSA-N	1.0	WQZGKKKJIJFFOK-GASJEMHNSA-N	direct	637267730	1847.0	42.8356471442	0.01	26.5514482608	0.50770836934	2.01	0.180370146239
27488452	637267730	2964.0	13.2757241304	1.01541673868	NBGXQZRRLOGAJF-HFZVAGMNSA-N	1.0	WQZGKKKJIJFFOK-GASJEMHNSA-N	direct	637267730	4116.0	42.8356471442	0.01	26.5514482608	0.50770836934	2.01	0.180370146239
27488453	637267730	2964.0	13.2757241304	1.01541673868	NBGXQZRRLOGAJF-HFZVAGMNSA-N	1.0	WQZGKKKJIJFFOK-GASJEMHNSA-N	direct	637267730	5039.0	42.8356471442	0.01	26.5514482608	0.50770836934	2.01	0.180370146239
44122775	637267226	5893.0	14.1169066414	0.951998635201	NBGXQZRRLOGAJF-HFZVAGMNSA-N	1.0	WQZGKKKJIJFFOK-GASJEMHNSA-N	direct	637267226	15204.0	38.4609239012	0.01	28.2338132828	0.4759993176	2.01	0.180232451568
44122777	637267226	5893.0	14.1169066414	0.951998635201	NBGXQZRRLOGAJF-HFZVAGMNSA-N	1.0	WQZGKKKJIJFFOK-GASJEMHNSA-N	direct	637267226	9845.0	35.374687549	0.01	28.2338132828	0.4759993176	2.01	0.180232451568
42166394	637270522	2663.0	25.3990271043	1.01541673868	NBGXQZRRLOGAJF-HFZVAGMNSA-N	2.0	JUTQRXXDIORLET-ONEGZZNKSA-N	direct	637270522	2663.0	37.6363880201	2.0	50.7980542086	0.338472246227	2.01	0.180210074332
42166398	637270522	3815.0	25.3990271043	1.01541673868	NBGXQZRRLOGAJF-HFZVAGMNSA-N	2.0	JUTQRXXDIORLET-ONEGZZNKSA-N	direct	637270522	3815.0	37.6363880201	2.0	50.7980542086	0.338472246227	2.01	0.180210074332
27488544	637267730	1157.0	13.2757241304	1.00922218186	NBGXQZRRLOGAJF-HFZVAGMNSA-N	1.0	WQZGKKKJIJFFOK-GASJEMHNSA-N	direct	637267730	4489.0	50.3585258895	0.01	26.5514482608	0.50461109093	2.01	0.180094427345
27488545	637267730	1157.0	13.2757241304	1.00922218186	NBGXQZRRLOGAJF-HFZVAGMNSA-N	1.0	WQZGKKKJIJFFOK-GASJEMHNSA-N	direct	637267730	44.0	42.8356471442	0.01	26.5514482608	0.50461109093	2.01	0.180094427345
27488546	637267730	1157.0	13.2757241304	1.00922218186	NBGXQZRRLOGAJF-HFZVAGMNSA-N	1.0	WQZGKKKJIJFFOK-GASJEMHNSA-N	direct	637267730	1847.0	42.8356471442	0.01	26.5514482608	0.50461109093	2.01	0.180094427345
27488547	637267730	1157.0	13.2757241304	1.00922218186	NBGXQZRRLOGAJF-HFZVAGMNSA-N	1.0	WQZGKKKJIJFFOK-GASJEMHNSA-N	direct	637267730	4116.0	42.8356471442	0.01	26.5514482608	0.50461109093	2.01	0.180094427345
27488548	637267730	1157.0	13.2757241304	1.00922218186	NBGXQZRRLOGAJF-HFZVAGMNSA-N	1.0	WQZGKKKJIJFFOK-GASJEMHNSA-N	direct	637267730	5039.0	42.8356471442	0.01	26.5514482608	0.50461109093	2.01	0.180094427345
27488559	637267730	2964.0	13.2757241304	1.00922218186	NBGXQZRRLOGAJF-HFZVAGMNSA-N	1.0	WQZGKKKJIJFFOK-GASJEMHNSA-N	direct	637267730	4489.0	50.3585258895	0.01	26.5514482608	0.50461109093	2.01	0.180094427345
27488560	637267730	2964.0	13.2757241304	1.00922218186	NBGXQZRRLOGAJF-HFZVAGMNSA-N	1.0	WQZGKKKJIJFFOK-GASJEMHNSA-N	direct	637267730	44.0	42.8356471442	0.01	26.5514482608	0.50461109093	2.01	0.180094427345
27488561	637267730	2964.0	13.2757241304	1.00922218186	NBGXQZRRLOGAJF-HFZVAGMNSA-N	1.0	WQZGKKKJIJFFOK-GASJEMHNSA-N	direct	637267730	1847.0	42.8356471442	0.01	26.5514482608	0.50461109093	2.01	0.180094427345
27488562	637267730	2964.0	13.2757241304	1.00922218186	NBGXQZRRLOGAJF-HFZVAGMNSA-N	1.0	WQZGKKKJIJFFOK-GASJEMHNSA-N	direct	637267730	4116.0	42.8356471442	0.01	26.5514482608	0.50461109093	2.01	0.180094427345
27488563	637267730	2964.0	13.2757241304	1.00922218186	NBGXQZRRLOGAJF-HFZVAGMNSA-N	1.0	WQZGKKKJIJFFOK-GASJEMHNSA-N	direct	637267730	5039.0	42.8356471442	0.01	26.5514482608	0.50461109093	2.01	0.180094427345
50047636	637268047	5893.0	14.0731432911	0.951998635201	NBGXQZRRLOGAJF-HFZVAGMNSA-N	1.0	WQZGKKKJIJFFOK-GASJEMHNSA-N	direct	637268047	10259.0	47.9706162223	0.01	28.1462865821	0.4759993176	2.01	0.180092605739
42166406	637270522	2663.0	25.3990271043	1.00922218186	NBGXQZRRLOGAJF-HFZVAGMNSA-N	2.0	JUTQRXXDIORLET-ONEGZZNKSA-N	direct	637270522	2663.0	37.6363880201	2.0	50.7980542086	0.336407393953	2.01	0.179934600128
42166410	637270522	3815.0	25.3990271043	1.00922218186	NBGXQZRRLOGAJF-HFZVAGMNSA-N	2.0	JUTQRXXDIORLET-ONEGZZNKSA-N	direct	637270522	3815.0	37.6363880201	2.0	50.7980542086	0.336407393953	2.01	0.179934600128
46772641	637266891	8527.0	13.9913998282	0.951998635201	NBGXQZRRLOGAJF-HFZVAGMNSA-N	1.0	FYGDTMLNYKFZSV-DZOUCCHMSA-N	direct	637266891	6715.0	90.9546770212	0.01	27.9827996565	0.4759993176	2.01	0.179830518446
46772642	637266891	8527.0	13.9913998282	0.951998635201	NBGXQZRRLOGAJF-HFZVAGMNSA-N	1.0	FYGDTMLNYKFZSV-DZOUCCHMSA-N	direct	637266891	6954.0	90.9546770212	0.01	27.9827996565	0.4759993176	2.01	0.179830518446
46772644	637266891	8527.0	13.9913998282	0.951998635201	NBGXQZRRLOGAJF-HFZVAGMNSA-N	1.0	FYGDTMLNYKFZSV-DZOUCCHMSA-N	direct	637266891	10935.0	90.9546770212	0.01	27.9827996565	0.4759993176	2.01	0.179830518446
46772649	637266891	15474.0	13.9913998282	0.951998635201	NBGXQZRRLOGAJF-HFZVAGMNSA-N	1.0	FYGDTMLNYKFZSV-DZOUCCHMSA-N	direct	637266891	6715.0	90.9546770212	0.01	27.9827996565	0.4759993176	2.01	0.179830518446
46772650	637266891	15474.0	13.9913998282	0.951998635201	NBGXQZRRLOGAJF-HFZVAGMNSA-N	1.0	FYGDTMLNYKFZSV-DZOUCCHMSA-N	direct	637266891	6954.0	90.9546770212	0.01	27.9827996565	0.4759993176	2.01	0.179830518446
46772651	637266891	15474.0	13.9913998282	0.951998635201	NBGXQZRRLOGAJF-HFZVAGMNSA-N	1.0	FYGDTMLNYKFZSV-DZOUCCHMSA-N	direct	637266891	8527.0	90.9546770212	0.01	27.9827996565	0.4759993176	2.01	0.179830518446
46772652	637266891	15474.0	13.9913998282	0.951998635201	NBGXQZRRLOGAJF-HFZVAGMNSA-N	1.0	FYGDTMLNYKFZSV-DZOUCCHMSA-N	direct	637266891	10935.0	90.9546770212	0.01	27.9827996565	0.4759993176	2.01	0.179830518446
46772673	637266891	16660.0	13.9913998282	0.951998635201	NBGXQZRRLOGAJF-HFZVAGMNSA-N	1.0	WQZGKKKJIJFFOK-DVKNGEFBSA-N	direct	637266891	6715.0	90.9546770212	0.01	27.9827996565	0.4759993176	2.01	0.179830518446
46772674	637266891	16660.0	13.9913998282	0.951998635201	NBGXQZRRLOGAJF-HFZVAGMNSA-N	1.0	WQZGKKKJIJFFOK-DVKNGEFBSA-N	direct	637266891	6954.0	90.9546770212	0.01	27.9827996565	0.4759993176	2.01	0.179830518446
46772675	637266891	16660.0	13.9913998282	0.951998635201	NBGXQZRRLOGAJF-HFZVAGMNSA-N	1.0	WQZGKKKJIJFFOK-DVKNGEFBSA-N	direct	637266891	8527.0	90.9546770212	0.01	27.9827996565	0.4759993176	2.01	0.179830518446
46772676	637266891	16660.0	13.9913998282	0.951998635201	NBGXQZRRLOGAJF-HFZVAGMNSA-N	1.0	WQZGKKKJIJFFOK-DVKNGEFBSA-N	direct	637266891	10935.0	90.9546770212	0.01	27.9827996565	0.4759993176	2.01	0.179830518446
590375				1.03733091119	NBGXQZRRLOGAJF-HFZVAGMNSA-N	0.0		direct				0.1	1.0	1.03733091119	0.01	0.179464820905
53056206	637268557	7413.0	13.8153085692	0.951998635201	NBGXQZRRLOGAJF-HFZVAGMNSA-N	1.0	WQZGKKKJIJFFOK-IVMDWMLBSA-N	direct	637268557	15980.0	36.4353339357	0.01	27.6306171384	0.4759993176	2.01	0.179262005928
53056207	637268557	7413.0	13.8153085692	0.951998635201	NBGXQZRRLOGAJF-HFZVAGMNSA-N	1.0	WQZGKKKJIJFFOK-IVMDWMLBSA-N	direct	637268557	1892.0	34.7055337738	0.01	27.6306171384	0.4759993176	2.01	0.179262005928
53056208	637268557	7413.0	13.8153085692	0.951998635201	NBGXQZRRLOGAJF-HFZVAGMNSA-N	1.0	WQZGKKKJIJFFOK-IVMDWMLBSA-N	direct	637268557	5951.0	32.7033348097	0.01	27.6306171384	0.4759993176	2.01	0.179262005928
590983				1.03219674281	NBGXQZRRLOGAJF-HFZVAGMNSA-N	0.0		direct				0.1	1.0	1.03219674281	0.01	0.179242346644
25720972	637267668	5994.0	13.6615435064	0.951998635201	NBGXQZRRLOGAJF-HFZVAGMNSA-N	1.0	WQZGKKKJIJFFOK-GASJEMHNSA-N	direct	637267668	10511.0	47.9469215565	0.01	27.3230870128	0.4759993176	2.01	0.178761111705
25720973	637267668	5994.0	13.6615435064	0.951998635201	NBGXQZRRLOGAJF-HFZVAGMNSA-N	1.0	WQZGKKKJIJFFOK-GASJEMHNSA-N	direct	637267668	2820.0	43.9829666607	0.01	27.3230870128	0.4759993176	2.01	0.178761111705
25720974	637267668	5994.0	13.6615435064	0.951998635201	NBGXQZRRLOGAJF-HFZVAGMNSA-N	1.0	WQZGKKKJIJFFOK-GASJEMHNSA-N	direct	637267668	3119.0	43.9829666607	0.01	27.3230870128	0.4759993176	2.01	0.178761111705
25720975	637267668	5994.0	13.6615435064	0.951998635201	NBGXQZRRLOGAJF-HFZVAGMNSA-N	1.0	WQZGKKKJIJFFOK-GASJEMHNSA-N	direct	637267668	4903.0	43.9829666607	0.01	27.3230870128	0.4759993176	2.01	0.178761111705
25720976	637267668	5994.0	13.6615435064	0.951998635201	NBGXQZRRLOGAJF-HFZVAGMNSA-N	1.0	WQZGKKKJIJFFOK-GASJEMHNSA-N	direct	637267668	5744.0	43.9829666607	0.01	27.3230870128	0.4759993176	2.01	0.178761111705
25720977	637267668	5994.0	13.6615435064	0.951998635201	NBGXQZRRLOGAJF-HFZVAGMNSA-N	1.0	WQZGKKKJIJFFOK-GASJEMHNSA-N	direct	637267668	5837.0	43.9829666607	0.01	27.3230870128	0.4759993176	2.01	0.178761111705
25720978	637267668	5994.0	13.6615435064	0.951998635201	NBGXQZRRLOGAJF-HFZVAGMNSA-N	1.0	WQZGKKKJIJFFOK-GASJEMHNSA-N	direct	637267668	6821.0	43.9829666607	0.01	27.3230870128	0.4759993176	2.01	0.178761111705
25720979	637267668	5994.0	13.6615435064	0.951998635201	NBGXQZRRLOGAJF-HFZVAGMNSA-N	1.0	WQZGKKKJIJFFOK-GASJEMHNSA-N	direct	637267668	9706.0	43.9829666607	0.01	27.3230870128	0.4759993176	2.01	0.178761111705
25720980	637267668	5994.0	13.6615435064	0.951998635201	NBGXQZRRLOGAJF-HFZVAGMNSA-N	1.0	WQZGKKKJIJFFOK-GASJEMHNSA-N	direct	637267668	10398.0	43.9829666607	0.01	27.3230870128	0.4759993176	2.01	0.178761111705
25720981	637267668	5994.0	13.6615435064	0.951998635201	NBGXQZRRLOGAJF-HFZVAGMNSA-N	1.0	WQZGKKKJIJFFOK-GASJEMHNSA-N	direct	637267668	11147.0	43.9829666607	0.01	27.3230870128	0.4759993176	2.01	0.178761111705
25720982	637267668	5994.0	13.6615435064	0.951998635201	NBGXQZRRLOGAJF-HFZVAGMNSA-N	1.0	WQZGKKKJIJFFOK-GASJEMHNSA-N	direct	637267668	8509.0	41.0565054841	0.01	27.3230870128	0.4759993176	2.01	0.178761111705
25500299	637271402	5994.0	12.5257837359	1.03733091119	NBGXQZRRLOGAJF-HFZVAGMNSA-N	1.0	WQZGKKKJIJFFOK-GASJEMHNSA-N	direct	637271402	9926.0	48.1992829217	0.01	25.0515674718	0.518665455595	2.01	0.178718528589
25500300	637271402	5994.0	12.5257837359	1.03733091119	NBGXQZRRLOGAJF-HFZVAGMNSA-N	1.0	WQZGKKKJIJFFOK-GASJEMHNSA-N	direct	637271402	7149.0	47.8996294549	0.01	25.0515674718	0.518665455595	2.01	0.178718528589
25500301	637271402	5994.0	12.5257837359	1.03733091119	NBGXQZRRLOGAJF-HFZVAGMNSA-N	1.0	WQZGKKKJIJFFOK-GASJEMHNSA-N	direct	637271402	11334.0	42.721246399	0.01	25.0515674718	0.518665455595	2.01	0.178718528589
50052509	637267228	5893.0	12.5003129174	1.03733091119	NBGXQZRRLOGAJF-HFZVAGMNSA-N	1.0	WQZGKKKJIJFFOK-GASJEMHNSA-N	direct	637267228	15204.0	42.4867823999	0.01	25.0006258348	0.518665455595	2.01	0.178627604487
53295905	637271331	16834.0	16.735182177	1.03733091119	NBGXQZRRLOGAJF-HFZVAGMNSA-N	1.0	WQZGKKKJIJFFOK-GASJEMHNSA-N	direct	637271331	849.0	12.4762535332	0.01	24.9525070664	0.518665455595	2.01	0.178541591129
53295906	637271331	16834.0	16.735182177	1.03733091119	NBGXQZRRLOGAJF-HFZVAGMNSA-N	1.0	WQZGKKKJIJFFOK-GASJEMHNSA-N	direct	637271331	1093.0	12.4762535332	0.01	24.9525070664	0.518665455595	2.01	0.178541591129
10858910	637269361	5669.0	24.8181564121	1.03733091119	NBGXQZRRLOGAJF-HFZVAGMNSA-N	1.0	LKDRXBCSQODPBY-AMVSKUEXSA-N	direct	637269361		200.0	0.01	49.6363128241	0.518665455595	1.01	0.178522130588
590679				1.01541673868	NBGXQZRRLOGAJF-HFZVAGMNSA-N	0.0		direct				0.1	1.0	1.01541673868	0.01	0.178509395607
25500311	637271402	5994.0	12.5257837359	1.03219674281	NBGXQZRRLOGAJF-HFZVAGMNSA-N	1.0	WQZGKKKJIJFFOK-GASJEMHNSA-N	direct	637271402	9926.0	48.1992829217	0.01	25.0515674718	0.516098371405	2.01	0.178496979473
25500312	637271402	5994.0	12.5257837359	1.03219674281	NBGXQZRRLOGAJF-HFZVAGMNSA-N	1.0	WQZGKKKJIJFFOK-GASJEMHNSA-N	direct	637271402	7149.0	47.8996294549	0.01	25.0515674718	0.516098371405	2.01	0.178496979473
25500313	637271402	5994.0	12.5257837359	1.03219674281	NBGXQZRRLOGAJF-HFZVAGMNSA-N	1.0	WQZGKKKJIJFFOK-GASJEMHNSA-N	direct	637271402	11334.0	42.721246399	0.01	25.0515674718	0.516098371405	2.01	0.178496979473
50177124	637266367	13821.0	13.5800442515	0.951998635201	NBGXQZRRLOGAJF-HFZVAGMNSA-N	1.0	WQZGKKKJIJFFOK-GASJEMHNSA-N	direct	637266367	2714.0	24.0409586077	0.01	27.160088503	0.4759993176	2.01	0.178493909039
50052513	637267228	5893.0	12.5003129174	1.03219674281	NBGXQZRRLOGAJF-HFZVAGMNSA-N	1.0	WQZGKKKJIJFFOK-GASJEMHNSA-N	direct	637267228	15204.0	42.4867823999	0.01	25.0006258348	0.516098371405	2.01	0.178406168085
51986752	637270288	7413.0	13.5331323796	0.951998635201	NBGXQZRRLOGAJF-HFZVAGMNSA-N	1.0	WQZGKKKJIJFFOK-IVMDWMLBSA-N	direct	637270288	1892.0	40.440093375	0.01	27.0662647593	0.4759993176	2.01	0.178339558428
51986753	637270288	7413.0	13.5331323796	0.951998635201	NBGXQZRRLOGAJF-HFZVAGMNSA-N	1.0	WQZGKKKJIJFFOK-IVMDWMLBSA-N	direct	637270288	5951.0	35.9788107009	0.01	27.0662647593	0.4759993176	2.01	0.178339558428
51986755	637270288	7413.0	13.5331323796	0.951998635201	NBGXQZRRLOGAJF-HFZVAGMNSA-N	1.0	WQZGKKKJIJFFOK-IVMDWMLBSA-N	direct	637270288	15980.0	35.5543957967	0.01	27.0662647593	0.4759993176	2.01	0.178339558428
53295935	637271331	16834.0	16.735182177	1.03219674281	NBGXQZRRLOGAJF-HFZVAGMNSA-N	1.0	WQZGKKKJIJFFOK-GASJEMHNSA-N	direct	637271331	849.0	12.4762535332	0.01	24.9525070664	0.516098371405	2.01	0.178320261354
53295936	637271331	16834.0	16.735182177	1.03219674281	NBGXQZRRLOGAJF-HFZVAGMNSA-N	1.0	WQZGKKKJIJFFOK-GASJEMHNSA-N	direct	637271331	1093.0	12.4762535332	0.01	24.9525070664	0.516098371405	2.01	0.178320261354
10858914	637269361	5669.0	24.8181564121	1.03219674281	NBGXQZRRLOGAJF-HFZVAGMNSA-N	1.0	LKDRXBCSQODPBY-AMVSKUEXSA-N	direct	637269361		200.0	0.01	49.6363128241	0.516098371405	1.01	0.178300824937
51986764	637270288	3857.0	12.3957739469	1.03733091119	NBGXQZRRLOGAJF-HFZVAGMNSA-N	1.0	RFSUNEUAIZKAJO-VRPWFDPXSA-N	direct	637270288	1892.0	40.440093375	0.01	24.7915478938	0.518665455595	2.01	0.178252965963
51986765	637270288	3857.0	12.3957739469	1.03733091119	NBGXQZRRLOGAJF-HFZVAGMNSA-N	1.0	RFSUNEUAIZKAJO-VRPWFDPXSA-N	direct	637270288	5951.0	35.9788107009	0.01	24.7915478938	0.518665455595	2.01	0.178252965963
51986767	637270288	3857.0	12.3957739469	1.03733091119	NBGXQZRRLOGAJF-HFZVAGMNSA-N	1.0	RFSUNEUAIZKAJO-VRPWFDPXSA-N	direct	637270288	15980.0	35.5543957967	0.01	24.7915478938	0.518665455595	2.01	0.178252965963
591287				1.00922218186	NBGXQZRRLOGAJF-HFZVAGMNSA-N	0.0		direct				0.1	1.0	1.00922218186	0.01	0.178236521109
51986828	637270288	3857.0	12.3957739469	1.03219674281	NBGXQZRRLOGAJF-HFZVAGMNSA-N	1.0	RFSUNEUAIZKAJO-VRPWFDPXSA-N	direct	637270288	1892.0	40.440093375	0.01	24.7915478938	0.516098371405	2.01	0.178031993983
51986829	637270288	3857.0	12.3957739469	1.03219674281	NBGXQZRRLOGAJF-HFZVAGMNSA-N	1.0	RFSUNEUAIZKAJO-VRPWFDPXSA-N	direct	637270288	5951.0	35.9788107009	0.01	24.7915478938	0.516098371405	2.01	0.178031993983
51986831	637270288	3857.0	12.3957739469	1.03219674281	NBGXQZRRLOGAJF-HFZVAGMNSA-N	1.0	RFSUNEUAIZKAJO-VRPWFDPXSA-N	direct	637270288	15980.0	35.5543957967	0.01	24.7915478938	0.516098371405	2.01	0.178031993983
2010151	637270538	7413.0	13.4282911682	0.951998635201	NBGXQZRRLOGAJF-HFZVAGMNSA-N	1.0	WQZGKKKJIJFFOK-IVMDWMLBSA-N	direct	637270538	1892.0	87.2168113089	0.01	26.8565823364	0.4759993176	2.01	0.177993151186
51239937	637265270	1028.0	18.625251654	0.951998635201	NBGXQZRRLOGAJF-HFZVAGMNSA-N	1.0	RFSUNEUAIZKAJO-VRPWFDPXSA-N	direct	637265270	2089.0	13.3957739469	0.01	26.7915478938	0.4759993176	2.01	0.177885298558
51239938	637265270	1028.0	18.625251654	0.951998635201	NBGXQZRRLOGAJF-HFZVAGMNSA-N	1.0	RFSUNEUAIZKAJO-VRPWFDPXSA-N	direct	637265270	2950.0	13.3957739469	0.01	26.7915478938	0.4759993176	2.01	0.177885298558
51239939	637265270	1028.0	18.625251654	0.951998635201	NBGXQZRRLOGAJF-HFZVAGMNSA-N	1.0	RFSUNEUAIZKAJO-VRPWFDPXSA-N	direct	637265270	12927.0	13.3957739469	0.01	26.7915478938	0.4759993176	2.01	0.177885298558
25500305	637271402	5994.0	12.5257837359	1.01541673868	NBGXQZRRLOGAJF-HFZVAGMNSA-N	1.0	WQZGKKKJIJFFOK-GASJEMHNSA-N	direct	637271402	9926.0	48.1992829217	0.01	25.0515674718	0.50770836934	2.01	0.177767076363
25500306	637271402	5994.0	12.5257837359	1.01541673868	NBGXQZRRLOGAJF-HFZVAGMNSA-N	1.0	WQZGKKKJIJFFOK-GASJEMHNSA-N	direct	637271402	7149.0	47.8996294549	0.01	25.0515674718	0.50770836934	2.01	0.177767076363
25500307	637271402	5994.0	12.5257837359	1.01541673868	NBGXQZRRLOGAJF-HFZVAGMNSA-N	1.0	WQZGKKKJIJFFOK-GASJEMHNSA-N	direct	637271402	11334.0	42.721246399	0.01	25.0515674718	0.50770836934	2.01	0.177767076363
50052511	637267228	5893.0	12.5003129174	1.01541673868	NBGXQZRRLOGAJF-HFZVAGMNSA-N	1.0	WQZGKKKJIJFFOK-GASJEMHNSA-N	direct	637267228	15204.0	42.4867823999	0.01	25.0006258348	0.50770836934	2.01	0.177676636318
53295920	637271331	16834.0	16.735182177	1.01541673868	NBGXQZRRLOGAJF-HFZVAGMNSA-N	1.0	WQZGKKKJIJFFOK-GASJEMHNSA-N	direct	637271331	849.0	12.4762535332	0.01	24.9525070664	0.50770836934	2.01	0.177591080873
53295921	637271331	16834.0	16.735182177	1.01541673868	NBGXQZRRLOGAJF-HFZVAGMNSA-N	1.0	WQZGKKKJIJFFOK-GASJEMHNSA-N	direct	637271331	1093.0	12.4762535332	0.01	24.9525070664	0.50770836934	2.01	0.177591080873
10858912	637269361	5669.0	24.8181564121	1.01541673868	NBGXQZRRLOGAJF-HFZVAGMNSA-N	1.0	LKDRXBCSQODPBY-AMVSKUEXSA-N	direct	637269361		200.0	0.01	49.6363128241	0.50770836934	1.01	0.177571723935
25500317	637271402	5994.0	12.5257837359	1.00922218186	NBGXQZRRLOGAJF-HFZVAGMNSA-N	1.0	WQZGKKKJIJFFOK-GASJEMHNSA-N	direct	637271402	9926.0	48.1992829217	0.01	25.0515674718	0.50461109093	2.01	0.177495336595
25500318	637271402	5994.0	12.5257837359	1.00922218186	NBGXQZRRLOGAJF-HFZVAGMNSA-N	1.0	WQZGKKKJIJFFOK-GASJEMHNSA-N	direct	637271402	7149.0	47.8996294549	0.01	25.0515674718	0.50461109093	2.01	0.177495336595
25500319	637271402	5994.0	12.5257837359	1.00922218186	NBGXQZRRLOGAJF-HFZVAGMNSA-N	1.0	WQZGKKKJIJFFOK-GASJEMHNSA-N	direct	637271402	11334.0	42.721246399	0.01	25.0515674718	0.50461109093	2.01	0.177495336595
27488324	637267730	1157.0	13.2757241304	0.951998635201	NBGXQZRRLOGAJF-HFZVAGMNSA-N	1.0	WQZGKKKJIJFFOK-GASJEMHNSA-N	direct	637267730	4489.0	50.3585258895	0.01	26.5514482608	0.4759993176	2.01	0.177485410461
27488325	637267730	1157.0	13.2757241304	0.951998635201	NBGXQZRRLOGAJF-HFZVAGMNSA-N	1.0	WQZGKKKJIJFFOK-GASJEMHNSA-N	direct	637267730	44.0	42.8356471442	0.01	26.5514482608	0.4759993176	2.01	0.177485410461
27488326	637267730	1157.0	13.2757241304	0.951998635201	NBGXQZRRLOGAJF-HFZVAGMNSA-N	1.0	WQZGKKKJIJFFOK-GASJEMHNSA-N	direct	637267730	1847.0	42.8356471442	0.01	26.5514482608	0.4759993176	2.01	0.177485410461
27488327	637267730	1157.0	13.2757241304	0.951998635201	NBGXQZRRLOGAJF-HFZVAGMNSA-N	1.0	WQZGKKKJIJFFOK-GASJEMHNSA-N	direct	637267730	4116.0	42.8356471442	0.01	26.5514482608	0.4759993176	2.01	0.177485410461
27488328	637267730	1157.0	13.2757241304	0.951998635201	NBGXQZRRLOGAJF-HFZVAGMNSA-N	1.0	WQZGKKKJIJFFOK-GASJEMHNSA-N	direct	637267730	5039.0	42.8356471442	0.01	26.5514482608	0.4759993176	2.01	0.177485410461
27488339	637267730	2964.0	13.2757241304	0.951998635201	NBGXQZRRLOGAJF-HFZVAGMNSA-N	1.0	WQZGKKKJIJFFOK-GASJEMHNSA-N	direct	637267730	4489.0	50.3585258895	0.01	26.5514482608	0.4759993176	2.01	0.177485410461
27488340	637267730	2964.0	13.2757241304	0.951998635201	NBGXQZRRLOGAJF-HFZVAGMNSA-N	1.0	WQZGKKKJIJFFOK-GASJEMHNSA-N	direct	637267730	44.0	42.8356471442	0.01	26.5514482608	0.4759993176	2.01	0.177485410461
27488341	637267730	2964.0	13.2757241304	0.951998635201	NBGXQZRRLOGAJF-HFZVAGMNSA-N	1.0	WQZGKKKJIJFFOK-GASJEMHNSA-N	direct	637267730	1847.0	42.8356471442	0.01	26.5514482608	0.4759993176	2.01	0.177485410461
27488342	637267730	2964.0	13.2757241304	0.951998635201	NBGXQZRRLOGAJF-HFZVAGMNSA-N	1.0	WQZGKKKJIJFFOK-GASJEMHNSA-N	direct	637267730	4116.0	42.8356471442	0.01	26.5514482608	0.4759993176	2.01	0.177485410461
27488343	637267730	2964.0	13.2757241304	0.951998635201	NBGXQZRRLOGAJF-HFZVAGMNSA-N	1.0	WQZGKKKJIJFFOK-GASJEMHNSA-N	direct	637267730	5039.0	42.8356471442	0.01	26.5514482608	0.4759993176	2.01	0.177485410461
50052515	637267228	5893.0	12.5003129174	1.00922218186	NBGXQZRRLOGAJF-HFZVAGMNSA-N	1.0	WQZGKKKJIJFFOK-GASJEMHNSA-N	direct	637267228	15204.0	42.4867823999	0.01	25.0006258348	0.50461109093	2.01	0.177405034799
42166382	637270522	2663.0	25.3990271043	0.951998635201	NBGXQZRRLOGAJF-HFZVAGMNSA-N	2.0	JUTQRXXDIORLET-ONEGZZNKSA-N	direct	637270522	2663.0	37.6363880201	2.0	50.7980542086	0.3173328784	2.01	0.177327898651
42166386	637270522	3815.0	25.3990271043	0.951998635201	NBGXQZRRLOGAJF-HFZVAGMNSA-N	2.0	JUTQRXXDIORLET-ONEGZZNKSA-N	direct	637270522	3815.0	37.6363880201	2.0	50.7980542086	0.3173328784	2.01	0.177327898651
53295950	637271331	16834.0	16.735182177	1.00922218186	NBGXQZRRLOGAJF-HFZVAGMNSA-N	1.0	WQZGKKKJIJFFOK-GASJEMHNSA-N	direct	637271331	849.0	12.4762535332	0.01	24.9525070664	0.50461109093	2.01	0.177319610137
53295951	637271331	16834.0	16.735182177	1.00922218186	NBGXQZRRLOGAJF-HFZVAGMNSA-N	1.0	WQZGKKKJIJFFOK-GASJEMHNSA-N	direct	637271331	1093.0	12.4762535332	0.01	24.9525070664	0.50461109093	2.01	0.177319610137
51986796	637270288	3857.0	12.3957739469	1.01541673868	NBGXQZRRLOGAJF-HFZVAGMNSA-N	1.0	RFSUNEUAIZKAJO-VRPWFDPXSA-N	direct	637270288	1892.0	40.440093375	0.01	24.7915478938	0.50770836934	2.01	0.177303992274
51986797	637270288	3857.0	12.3957739469	1.01541673868	NBGXQZRRLOGAJF-HFZVAGMNSA-N	1.0	RFSUNEUAIZKAJO-VRPWFDPXSA-N	direct	637270288	5951.0	35.9788107009	0.01	24.7915478938	0.50770836934	2.01	0.177303992274
51986799	637270288	3857.0	12.3957739469	1.01541673868	NBGXQZRRLOGAJF-HFZVAGMNSA-N	1.0	RFSUNEUAIZKAJO-VRPWFDPXSA-N	direct	637270288	15980.0	35.5543957967	0.01	24.7915478938	0.50770836934	2.01	0.177303992274
10858916	637269361	5669.0	24.8181564121	1.00922218186	NBGXQZRRLOGAJF-HFZVAGMNSA-N	1.0	LKDRXBCSQODPBY-AMVSKUEXSA-N	direct	637269361		200.0	0.01	49.6363128241	0.50461109093	1.01	0.177300282788
22647827	637268314	1157.0	12.077274542	1.03733091119	NBGXQZRRLOGAJF-HFZVAGMNSA-N	1.0	WQZGKKKJIJFFOK-GASJEMHNSA-N	direct	637268314	12546.0	96.4329736338	0.01	24.154549084	0.518665455595	2.01	0.177096748506
22647845	637268314	2964.0	12.077274542	1.03733091119	NBGXQZRRLOGAJF-HFZVAGMNSA-N	1.0	WQZGKKKJIJFFOK-GASJEMHNSA-N	direct	637268314	12546.0	96.4329736338	0.01	24.154549084	0.518665455595	2.01	0.177096748506
22647857	637268314	1826.0	12.077274542	1.03733091119	NBGXQZRRLOGAJF-HFZVAGMNSA-N	1.0	WQZGKKKJIJFFOK-SVZMEOIVSA-N	direct	637268314	12546.0	96.4329736338	0.01	24.154549084	0.518665455595	2.01	0.177096748506
22647863	637268314	2735.0	12.077274542	1.03733091119	NBGXQZRRLOGAJF-HFZVAGMNSA-N	1.0	WQZGKKKJIJFFOK-SVZMEOIVSA-N	direct	637268314	12546.0	96.4329736338	0.01	24.154549084	0.518665455595	2.01	0.177096748506
22647869	637268314	6516.0	12.077274542	1.03733091119	NBGXQZRRLOGAJF-HFZVAGMNSA-N	1.0	WQZGKKKJIJFFOK-SVZMEOIVSA-N	direct	637268314	12546.0	96.4329736338	0.01	24.154549084	0.518665455595	2.01	0.177096748506
22647875	637268314	14912.0	12.077274542	1.03733091119	NBGXQZRRLOGAJF-HFZVAGMNSA-N	1.0	WQZGKKKJIJFFOK-SVZMEOIVSA-N	direct	637268314	12546.0	96.4329736338	0.01	24.154549084	0.518665455595	2.01	0.177096748506
22647828	637268314	1157.0	12.077274542	1.03733091119	NBGXQZRRLOGAJF-HFZVAGMNSA-N	1.0	WQZGKKKJIJFFOK-GASJEMHNSA-N	direct	637268314	1305.0	92.4078232426	0.01	24.154549084	0.518665455595	2.01	0.177096748506
22647830	637268314	1157.0	12.077274542	1.03733091119	NBGXQZRRLOGAJF-HFZVAGMNSA-N	1.0	WQZGKKKJIJFFOK-GASJEMHNSA-N	direct	637268314	3941.0	83.8569851997	0.01	24.154549084	0.518665455595	2.01	0.177096748506
22647831	637268314	1157.0	12.077274542	1.03733091119	NBGXQZRRLOGAJF-HFZVAGMNSA-N	1.0	WQZGKKKJIJFFOK-GASJEMHNSA-N	direct	637268314	4146.0	83.8569851997	0.01	24.154549084	0.518665455595	2.01	0.177096748506
22647832	637268314	1157.0	12.077274542	1.03733091119	NBGXQZRRLOGAJF-HFZVAGMNSA-N	1.0	WQZGKKKJIJFFOK-GASJEMHNSA-N	direct	637268314	5654.0	83.8569851997	0.01	24.154549084	0.518665455595	2.01	0.177096748506
22647846	637268314	2964.0	12.077274542	1.03733091119	NBGXQZRRLOGAJF-HFZVAGMNSA-N	1.0	WQZGKKKJIJFFOK-GASJEMHNSA-N	direct	637268314	1305.0	92.4078232426	0.01	24.154549084	0.518665455595	2.01	0.177096748506
22647848	637268314	2964.0	12.077274542	1.03733091119	NBGXQZRRLOGAJF-HFZVAGMNSA-N	1.0	WQZGKKKJIJFFOK-GASJEMHNSA-N	direct	637268314	3941.0	83.8569851997	0.01	24.154549084	0.518665455595	2.01	0.177096748506
22647849	637268314	2964.0	12.077274542	1.03733091119	NBGXQZRRLOGAJF-HFZVAGMNSA-N	1.0	WQZGKKKJIJFFOK-GASJEMHNSA-N	direct	637268314	4146.0	83.8569851997	0.01	24.154549084	0.518665455595	2.01	0.177096748506
22647850	637268314	2964.0	12.077274542	1.03733091119	NBGXQZRRLOGAJF-HFZVAGMNSA-N	1.0	WQZGKKKJIJFFOK-GASJEMHNSA-N	direct	637268314	5654.0	83.8569851997	0.01	24.154549084	0.518665455595	2.01	0.177096748506
22647858	637268314	1826.0	12.077274542	1.03733091119	NBGXQZRRLOGAJF-HFZVAGMNSA-N	1.0	WQZGKKKJIJFFOK-SVZMEOIVSA-N	direct	637268314	1305.0	92.4078232426	0.01	24.154549084	0.518665455595	2.01	0.177096748506
22647860	637268314	1826.0	12.077274542	1.03733091119	NBGXQZRRLOGAJF-HFZVAGMNSA-N	1.0	WQZGKKKJIJFFOK-SVZMEOIVSA-N	direct	637268314	3941.0	83.8569851997	0.01	24.154549084	0.518665455595	2.01	0.177096748506
22647861	637268314	1826.0	12.077274542	1.03733091119	NBGXQZRRLOGAJF-HFZVAGMNSA-N	1.0	WQZGKKKJIJFFOK-SVZMEOIVSA-N	direct	637268314	4146.0	83.8569851997	0.01	24.154549084	0.518665455595	2.01	0.177096748506
22647862	637268314	1826.0	12.077274542	1.03733091119	NBGXQZRRLOGAJF-HFZVAGMNSA-N	1.0	WQZGKKKJIJFFOK-SVZMEOIVSA-N	direct	637268314	5654.0	83.8569851997	0.01	24.154549084	0.518665455595	2.01	0.177096748506
22647864	637268314	2735.0	12.077274542	1.03733091119	NBGXQZRRLOGAJF-HFZVAGMNSA-N	1.0	WQZGKKKJIJFFOK-SVZMEOIVSA-N	direct	637268314	1305.0	92.4078232426	0.01	24.154549084	0.518665455595	2.01	0.177096748506
22647866	637268314	2735.0	12.077274542	1.03733091119	NBGXQZRRLOGAJF-HFZVAGMNSA-N	1.0	WQZGKKKJIJFFOK-SVZMEOIVSA-N	direct	637268314	3941.0	83.8569851997	0.01	24.154549084	0.518665455595	2.01	0.177096748506
22647867	637268314	2735.0	12.077274542	1.03733091119	NBGXQZRRLOGAJF-HFZVAGMNSA-N	1.0	WQZGKKKJIJFFOK-SVZMEOIVSA-N	direct	637268314	4146.0	83.8569851997	0.01	24.154549084	0.518665455595	2.01	0.177096748506
22647868	637268314	2735.0	12.077274542	1.03733091119	NBGXQZRRLOGAJF-HFZVAGMNSA-N	1.0	WQZGKKKJIJFFOK-SVZMEOIVSA-N	direct	637268314	5654.0	83.8569851997	0.01	24.154549084	0.518665455595	2.01	0.177096748506
22647870	637268314	6516.0	12.077274542	1.03733091119	NBGXQZRRLOGAJF-HFZVAGMNSA-N	1.0	WQZGKKKJIJFFOK-SVZMEOIVSA-N	direct	637268314	1305.0	92.4078232426	0.01	24.154549084	0.518665455595	2.01	0.177096748506
22647872	637268314	6516.0	12.077274542	1.03733091119	NBGXQZRRLOGAJF-HFZVAGMNSA-N	1.0	WQZGKKKJIJFFOK-SVZMEOIVSA-N	direct	637268314	3941.0	83.8569851997	0.01	24.154549084	0.518665455595	2.01	0.177096748506
22647873	637268314	6516.0	12.077274542	1.03733091119	NBGXQZRRLOGAJF-HFZVAGMNSA-N	1.0	WQZGKKKJIJFFOK-SVZMEOIVSA-N	direct	637268314	4146.0	83.8569851997	0.01	24.154549084	0.518665455595	2.01	0.177096748506
22647874	637268314	6516.0	12.077274542	1.03733091119	NBGXQZRRLOGAJF-HFZVAGMNSA-N	1.0	WQZGKKKJIJFFOK-SVZMEOIVSA-N	direct	637268314	5654.0	83.8569851997	0.01	24.154549084	0.518665455595	2.01	0.177096748506
22647876	637268314	14912.0	12.077274542	1.03733091119	NBGXQZRRLOGAJF-HFZVAGMNSA-N	1.0	WQZGKKKJIJFFOK-SVZMEOIVSA-N	direct	637268314	1305.0	92.4078232426	0.01	24.154549084	0.518665455595	2.01	0.177096748506
22647878	637268314	14912.0	12.077274542	1.03733091119	NBGXQZRRLOGAJF-HFZVAGMNSA-N	1.0	WQZGKKKJIJFFOK-SVZMEOIVSA-N	direct	637268314	3941.0	83.8569851997	0.01	24.154549084	0.518665455595	2.01	0.177096748506
22647879	637268314	14912.0	12.077274542	1.03733091119	NBGXQZRRLOGAJF-HFZVAGMNSA-N	1.0	WQZGKKKJIJFFOK-SVZMEOIVSA-N	direct	637268314	4146.0	83.8569851997	0.01	24.154549084	0.518665455595	2.01	0.177096748506
22647880	637268314	14912.0	12.077274542	1.03733091119	NBGXQZRRLOGAJF-HFZVAGMNSA-N	1.0	WQZGKKKJIJFFOK-SVZMEOIVSA-N	direct	637268314	5654.0	83.8569851997	0.01	24.154549084	0.518665455595	2.01	0.177096748506
51986860	637270288	3857.0	12.3957739469	1.00922218186	NBGXQZRRLOGAJF-HFZVAGMNSA-N	1.0	RFSUNEUAIZKAJO-VRPWFDPXSA-N	direct	637270288	1892.0	40.440093375	0.01	24.7915478938	0.50461109093	2.01	0.17703296039
51986861	637270288	3857.0	12.3957739469	1.00922218186	NBGXQZRRLOGAJF-HFZVAGMNSA-N	1.0	RFSUNEUAIZKAJO-VRPWFDPXSA-N	direct	637270288	5951.0	35.9788107009	0.01	24.7915478938	0.50461109093	2.01	0.17703296039
51986863	637270288	3857.0	12.3957739469	1.00922218186	NBGXQZRRLOGAJF-HFZVAGMNSA-N	1.0	RFSUNEUAIZKAJO-VRPWFDPXSA-N	direct	637270288	15980.0	35.5543957967	0.01	24.7915478938	0.50461109093	2.01	0.17703296039
22647947	637268314	1157.0	12.077274542	1.03219674281	NBGXQZRRLOGAJF-HFZVAGMNSA-N	1.0	WQZGKKKJIJFFOK-GASJEMHNSA-N	direct	637268314	12546.0	96.4329736338	0.01	24.154549084	0.516098371405	2.01	0.176877209835
22647965	637268314	2964.0	12.077274542	1.03219674281	NBGXQZRRLOGAJF-HFZVAGMNSA-N	1.0	WQZGKKKJIJFFOK-GASJEMHNSA-N	direct	637268314	12546.0	96.4329736338	0.01	24.154549084	0.516098371405	2.01	0.176877209835
22647977	637268314	1826.0	12.077274542	1.03219674281	NBGXQZRRLOGAJF-HFZVAGMNSA-N	1.0	WQZGKKKJIJFFOK-SVZMEOIVSA-N	direct	637268314	12546.0	96.4329736338	0.01	24.154549084	0.516098371405	2.01	0.176877209835
22647983	637268314	2735.0	12.077274542	1.03219674281	NBGXQZRRLOGAJF-HFZVAGMNSA-N	1.0	WQZGKKKJIJFFOK-SVZMEOIVSA-N	direct	637268314	12546.0	96.4329736338	0.01	24.154549084	0.516098371405	2.01	0.176877209835
22647989	637268314	6516.0	12.077274542	1.03219674281	NBGXQZRRLOGAJF-HFZVAGMNSA-N	1.0	WQZGKKKJIJFFOK-SVZMEOIVSA-N	direct	637268314	12546.0	96.4329736338	0.01	24.154549084	0.516098371405	2.01	0.176877209835
22647995	637268314	14912.0	12.077274542	1.03219674281	NBGXQZRRLOGAJF-HFZVAGMNSA-N	1.0	WQZGKKKJIJFFOK-SVZMEOIVSA-N	direct	637268314	12546.0	96.4329736338	0.01	24.154549084	0.516098371405	2.01	0.176877209835
22647948	637268314	1157.0	12.077274542	1.03219674281	NBGXQZRRLOGAJF-HFZVAGMNSA-N	1.0	WQZGKKKJIJFFOK-GASJEMHNSA-N	direct	637268314	1305.0	92.4078232426	0.01	24.154549084	0.516098371405	2.01	0.176877209835
22647950	637268314	1157.0	12.077274542	1.03219674281	NBGXQZRRLOGAJF-HFZVAGMNSA-N	1.0	WQZGKKKJIJFFOK-GASJEMHNSA-N	direct	637268314	3941.0	83.8569851997	0.01	24.154549084	0.516098371405	2.01	0.176877209835
22647951	637268314	1157.0	12.077274542	1.03219674281	NBGXQZRRLOGAJF-HFZVAGMNSA-N	1.0	WQZGKKKJIJFFOK-GASJEMHNSA-N	direct	637268314	4146.0	83.8569851997	0.01	24.154549084	0.516098371405	2.01	0.176877209835
22647952	637268314	1157.0	12.077274542	1.03219674281	NBGXQZRRLOGAJF-HFZVAGMNSA-N	1.0	WQZGKKKJIJFFOK-GASJEMHNSA-N	direct	637268314	5654.0	83.8569851997	0.01	24.154549084	0.516098371405	2.01	0.176877209835
22647966	637268314	2964.0	12.077274542	1.03219674281	NBGXQZRRLOGAJF-HFZVAGMNSA-N	1.0	WQZGKKKJIJFFOK-GASJEMHNSA-N	direct	637268314	1305.0	92.4078232426	0.01	24.154549084	0.516098371405	2.01	0.176877209835
22647968	637268314	2964.0	12.077274542	1.03219674281	NBGXQZRRLOGAJF-HFZVAGMNSA-N	1.0	WQZGKKKJIJFFOK-GASJEMHNSA-N	direct	637268314	3941.0	83.8569851997	0.01	24.154549084	0.516098371405	2.01	0.176877209835
22647969	637268314	2964.0	12.077274542	1.03219674281	NBGXQZRRLOGAJF-HFZVAGMNSA-N	1.0	WQZGKKKJIJFFOK-GASJEMHNSA-N	direct	637268314	4146.0	83.8569851997	0.01	24.154549084	0.516098371405	2.01	0.176877209835
22647970	637268314	2964.0	12.077274542	1.03219674281	NBGXQZRRLOGAJF-HFZVAGMNSA-N	1.0	WQZGKKKJIJFFOK-GASJEMHNSA-N	direct	637268314	5654.0	83.8569851997	0.01	24.154549084	0.516098371405	2.01	0.176877209835
22647978	637268314	1826.0	12.077274542	1.03219674281	NBGXQZRRLOGAJF-HFZVAGMNSA-N	1.0	WQZGKKKJIJFFOK-SVZMEOIVSA-N	direct	637268314	1305.0	92.4078232426	0.01	24.154549084	0.516098371405	2.01	0.176877209835
22647980	637268314	1826.0	12.077274542	1.03219674281	NBGXQZRRLOGAJF-HFZVAGMNSA-N	1.0	WQZGKKKJIJFFOK-SVZMEOIVSA-N	direct	637268314	3941.0	83.8569851997	0.01	24.154549084	0.516098371405	2.01	0.176877209835
22647981	637268314	1826.0	12.077274542	1.03219674281	NBGXQZRRLOGAJF-HFZVAGMNSA-N	1.0	WQZGKKKJIJFFOK-SVZMEOIVSA-N	direct	637268314	4146.0	83.8569851997	0.01	24.154549084	0.516098371405	2.01	0.176877209835
22647982	637268314	1826.0	12.077274542	1.03219674281	NBGXQZRRLOGAJF-HFZVAGMNSA-N	1.0	WQZGKKKJIJFFOK-SVZMEOIVSA-N	direct	637268314	5654.0	83.8569851997	0.01	24.154549084	0.516098371405	2.01	0.176877209835
22647984	637268314	2735.0	12.077274542	1.03219674281	NBGXQZRRLOGAJF-HFZVAGMNSA-N	1.0	WQZGKKKJIJFFOK-SVZMEOIVSA-N	direct	637268314	1305.0	92.4078232426	0.01	24.154549084	0.516098371405	2.01	0.176877209835
22647986	637268314	2735.0	12.077274542	1.03219674281	NBGXQZRRLOGAJF-HFZVAGMNSA-N	1.0	WQZGKKKJIJFFOK-SVZMEOIVSA-N	direct	637268314	3941.0	83.8569851997	0.01	24.154549084	0.516098371405	2.01	0.176877209835
22647987	637268314	2735.0	12.077274542	1.03219674281	NBGXQZRRLOGAJF-HFZVAGMNSA-N	1.0	WQZGKKKJIJFFOK-SVZMEOIVSA-N	direct	637268314	4146.0	83.8569851997	0.01	24.154549084	0.516098371405	2.01	0.176877209835
22647988	637268314	2735.0	12.077274542	1.03219674281	NBGXQZRRLOGAJF-HFZVAGMNSA-N	1.0	WQZGKKKJIJFFOK-SVZMEOIVSA-N	direct	637268314	5654.0	83.8569851997	0.01	24.154549084	0.516098371405	2.01	0.176877209835
22647990	637268314	6516.0	12.077274542	1.03219674281	NBGXQZRRLOGAJF-HFZVAGMNSA-N	1.0	WQZGKKKJIJFFOK-SVZMEOIVSA-N	direct	637268314	1305.0	92.4078232426	0.01	24.154549084	0.516098371405	2.01	0.176877209835
22647992	637268314	6516.0	12.077274542	1.03219674281	NBGXQZRRLOGAJF-HFZVAGMNSA-N	1.0	WQZGKKKJIJFFOK-SVZMEOIVSA-N	direct	637268314	3941.0	83.8569851997	0.01	24.154549084	0.516098371405	2.01	0.176877209835
22647993	637268314	6516.0	12.077274542	1.03219674281	NBGXQZRRLOGAJF-HFZVAGMNSA-N	1.0	WQZGKKKJIJFFOK-SVZMEOIVSA-N	direct	637268314	4146.0	83.8569851997	0.01	24.154549084	0.516098371405	2.01	0.176877209835
22647994	637268314	6516.0	12.077274542	1.03219674281	NBGXQZRRLOGAJF-HFZVAGMNSA-N	1.0	WQZGKKKJIJFFOK-SVZMEOIVSA-N	direct	637268314	5654.0	83.8569851997	0.01	24.154549084	0.516098371405	2.01	0.176877209835
22647996	637268314	14912.0	12.077274542	1.03219674281	NBGXQZRRLOGAJF-HFZVAGMNSA-N	1.0	WQZGKKKJIJFFOK-SVZMEOIVSA-N	direct	637268314	1305.0	92.4078232426	0.01	24.154549084	0.516098371405	2.01	0.176877209835
22647998	637268314	14912.0	12.077274542	1.03219674281	NBGXQZRRLOGAJF-HFZVAGMNSA-N	1.0	WQZGKKKJIJFFOK-SVZMEOIVSA-N	direct	637268314	3941.0	83.8569851997	0.01	24.154549084	0.516098371405	2.01	0.176877209835
22647999	637268314	14912.0	12.077274542	1.03219674281	NBGXQZRRLOGAJF-HFZVAGMNSA-N	1.0	WQZGKKKJIJFFOK-SVZMEOIVSA-N	direct	637268314	4146.0	83.8569851997	0.01	24.154549084	0.516098371405	2.01	0.176877209835
22648000	637268314	14912.0	12.077274542	1.03219674281	NBGXQZRRLOGAJF-HFZVAGMNSA-N	1.0	WQZGKKKJIJFFOK-SVZMEOIVSA-N	direct	637268314	5654.0	83.8569851997	0.01	24.154549084	0.516098371405	2.01	0.176877209835
22647887	637268314	1157.0	12.077274542	1.01541673868	NBGXQZRRLOGAJF-HFZVAGMNSA-N	1.0	WQZGKKKJIJFFOK-GASJEMHNSA-N	direct	637268314	12546.0	96.4329736338	0.01	24.154549084	0.50770836934	2.01	0.176153930226
22647905	637268314	2964.0	12.077274542	1.01541673868	NBGXQZRRLOGAJF-HFZVAGMNSA-N	1.0	WQZGKKKJIJFFOK-GASJEMHNSA-N	direct	637268314	12546.0	96.4329736338	0.01	24.154549084	0.50770836934	2.01	0.176153930226
22647917	637268314	1826.0	12.077274542	1.01541673868	NBGXQZRRLOGAJF-HFZVAGMNSA-N	1.0	WQZGKKKJIJFFOK-SVZMEOIVSA-N	direct	637268314	12546.0	96.4329736338	0.01	24.154549084	0.50770836934	2.01	0.176153930226
22647923	637268314	2735.0	12.077274542	1.01541673868	NBGXQZRRLOGAJF-HFZVAGMNSA-N	1.0	WQZGKKKJIJFFOK-SVZMEOIVSA-N	direct	637268314	12546.0	96.4329736338	0.01	24.154549084	0.50770836934	2.01	0.176153930226
22647929	637268314	6516.0	12.077274542	1.01541673868	NBGXQZRRLOGAJF-HFZVAGMNSA-N	1.0	WQZGKKKJIJFFOK-SVZMEOIVSA-N	direct	637268314	12546.0	96.4329736338	0.01	24.154549084	0.50770836934	2.01	0.176153930226
22647935	637268314	14912.0	12.077274542	1.01541673868	NBGXQZRRLOGAJF-HFZVAGMNSA-N	1.0	WQZGKKKJIJFFOK-SVZMEOIVSA-N	direct	637268314	12546.0	96.4329736338	0.01	24.154549084	0.50770836934	2.01	0.176153930226
22647888	637268314	1157.0	12.077274542	1.01541673868	NBGXQZRRLOGAJF-HFZVAGMNSA-N	1.0	WQZGKKKJIJFFOK-GASJEMHNSA-N	direct	637268314	1305.0	92.4078232426	0.01	24.154549084	0.50770836934	2.01	0.176153930226
22647890	637268314	1157.0	12.077274542	1.01541673868	NBGXQZRRLOGAJF-HFZVAGMNSA-N	1.0	WQZGKKKJIJFFOK-GASJEMHNSA-N	direct	637268314	3941.0	83.8569851997	0.01	24.154549084	0.50770836934	2.01	0.176153930226
22647891	637268314	1157.0	12.077274542	1.01541673868	NBGXQZRRLOGAJF-HFZVAGMNSA-N	1.0	WQZGKKKJIJFFOK-GASJEMHNSA-N	direct	637268314	4146.0	83.8569851997	0.01	24.154549084	0.50770836934	2.01	0.176153930226
22647892	637268314	1157.0	12.077274542	1.01541673868	NBGXQZRRLOGAJF-HFZVAGMNSA-N	1.0	WQZGKKKJIJFFOK-GASJEMHNSA-N	direct	637268314	5654.0	83.8569851997	0.01	24.154549084	0.50770836934	2.01	0.176153930226
22647906	637268314	2964.0	12.077274542	1.01541673868	NBGXQZRRLOGAJF-HFZVAGMNSA-N	1.0	WQZGKKKJIJFFOK-GASJEMHNSA-N	direct	637268314	1305.0	92.4078232426	0.01	24.154549084	0.50770836934	2.01	0.176153930226
22647908	637268314	2964.0	12.077274542	1.01541673868	NBGXQZRRLOGAJF-HFZVAGMNSA-N	1.0	WQZGKKKJIJFFOK-GASJEMHNSA-N	direct	637268314	3941.0	83.8569851997	0.01	24.154549084	0.50770836934	2.01	0.176153930226
22647909	637268314	2964.0	12.077274542	1.01541673868	NBGXQZRRLOGAJF-HFZVAGMNSA-N	1.0	WQZGKKKJIJFFOK-GASJEMHNSA-N	direct	637268314	4146.0	83.8569851997	0.01	24.154549084	0.50770836934	2.01	0.176153930226
22647910	637268314	2964.0	12.077274542	1.01541673868	NBGXQZRRLOGAJF-HFZVAGMNSA-N	1.0	WQZGKKKJIJFFOK-GASJEMHNSA-N	direct	637268314	5654.0	83.8569851997	0.01	24.154549084	0.50770836934	2.01	0.176153930226
22647918	637268314	1826.0	12.077274542	1.01541673868	NBGXQZRRLOGAJF-HFZVAGMNSA-N	1.0	WQZGKKKJIJFFOK-SVZMEOIVSA-N	direct	637268314	1305.0	92.4078232426	0.01	24.154549084	0.50770836934	2.01	0.176153930226
22647920	637268314	1826.0	12.077274542	1.01541673868	NBGXQZRRLOGAJF-HFZVAGMNSA-N	1.0	WQZGKKKJIJFFOK-SVZMEOIVSA-N	direct	637268314	3941.0	83.8569851997	0.01	24.154549084	0.50770836934	2.01	0.176153930226
22647921	637268314	1826.0	12.077274542	1.01541673868	NBGXQZRRLOGAJF-HFZVAGMNSA-N	1.0	WQZGKKKJIJFFOK-SVZMEOIVSA-N	direct	637268314	4146.0	83.8569851997	0.01	24.154549084	0.50770836934	2.01	0.176153930226
22647922	637268314	1826.0	12.077274542	1.01541673868	NBGXQZRRLOGAJF-HFZVAGMNSA-N	1.0	WQZGKKKJIJFFOK-SVZMEOIVSA-N	direct	637268314	5654.0	83.8569851997	0.01	24.154549084	0.50770836934	2.01	0.176153930226
22647924	637268314	2735.0	12.077274542	1.01541673868	NBGXQZRRLOGAJF-HFZVAGMNSA-N	1.0	WQZGKKKJIJFFOK-SVZMEOIVSA-N	direct	637268314	1305.0	92.4078232426	0.01	24.154549084	0.50770836934	2.01	0.176153930226
22647926	637268314	2735.0	12.077274542	1.01541673868	NBGXQZRRLOGAJF-HFZVAGMNSA-N	1.0	WQZGKKKJIJFFOK-SVZMEOIVSA-N	direct	637268314	3941.0	83.8569851997	0.01	24.154549084	0.50770836934	2.01	0.176153930226
22647927	637268314	2735.0	12.077274542	1.01541673868	NBGXQZRRLOGAJF-HFZVAGMNSA-N	1.0	WQZGKKKJIJFFOK-SVZMEOIVSA-N	direct	637268314	4146.0	83.8569851997	0.01	24.154549084	0.50770836934	2.01	0.176153930226
22647928	637268314	2735.0	12.077274542	1.01541673868	NBGXQZRRLOGAJF-HFZVAGMNSA-N	1.0	WQZGKKKJIJFFOK-SVZMEOIVSA-N	direct	637268314	5654.0	83.8569851997	0.01	24.154549084	0.50770836934	2.01	0.176153930226
22647930	637268314	6516.0	12.077274542	1.01541673868	NBGXQZRRLOGAJF-HFZVAGMNSA-N	1.0	WQZGKKKJIJFFOK-SVZMEOIVSA-N	direct	637268314	1305.0	92.4078232426	0.01	24.154549084	0.50770836934	2.01	0.176153930226
22647932	637268314	6516.0	12.077274542	1.01541673868	NBGXQZRRLOGAJF-HFZVAGMNSA-N	1.0	WQZGKKKJIJFFOK-SVZMEOIVSA-N	direct	637268314	3941.0	83.8569851997	0.01	24.154549084	0.50770836934	2.01	0.176153930226
22647933	637268314	6516.0	12.077274542	1.01541673868	NBGXQZRRLOGAJF-HFZVAGMNSA-N	1.0	WQZGKKKJIJFFOK-SVZMEOIVSA-N	direct	637268314	4146.0	83.8569851997	0.01	24.154549084	0.50770836934	2.01	0.176153930226
22647934	637268314	6516.0	12.077274542	1.01541673868	NBGXQZRRLOGAJF-HFZVAGMNSA-N	1.0	WQZGKKKJIJFFOK-SVZMEOIVSA-N	direct	637268314	5654.0	83.8569851997	0.01	24.154549084	0.50770836934	2.01	0.176153930226
22647936	637268314	14912.0	12.077274542	1.01541673868	NBGXQZRRLOGAJF-HFZVAGMNSA-N	1.0	WQZGKKKJIJFFOK-SVZMEOIVSA-N	direct	637268314	1305.0	92.4078232426	0.01	24.154549084	0.50770836934	2.01	0.176153930226
22647938	637268314	14912.0	12.077274542	1.01541673868	NBGXQZRRLOGAJF-HFZVAGMNSA-N	1.0	WQZGKKKJIJFFOK-SVZMEOIVSA-N	direct	637268314	3941.0	83.8569851997	0.01	24.154549084	0.50770836934	2.01	0.176153930226
22647939	637268314	14912.0	12.077274542	1.01541673868	NBGXQZRRLOGAJF-HFZVAGMNSA-N	1.0	WQZGKKKJIJFFOK-SVZMEOIVSA-N	direct	637268314	4146.0	83.8569851997	0.01	24.154549084	0.50770836934	2.01	0.176153930226
22647940	637268314	14912.0	12.077274542	1.01541673868	NBGXQZRRLOGAJF-HFZVAGMNSA-N	1.0	WQZGKKKJIJFFOK-SVZMEOIVSA-N	direct	637268314	5654.0	83.8569851997	0.01	24.154549084	0.50770836934	2.01	0.176153930226
22648007	637268314	1157.0	12.077274542	1.00922218186	NBGXQZRRLOGAJF-HFZVAGMNSA-N	1.0	WQZGKKKJIJFFOK-GASJEMHNSA-N	direct	637268314	12546.0	96.4329736338	0.01	24.154549084	0.50461109093	2.01	0.175884656359
22648025	637268314	2964.0	12.077274542	1.00922218186	NBGXQZRRLOGAJF-HFZVAGMNSA-N	1.0	WQZGKKKJIJFFOK-GASJEMHNSA-N	direct	637268314	12546.0	96.4329736338	0.01	24.154549084	0.50461109093	2.01	0.175884656359
22648037	637268314	1826.0	12.077274542	1.00922218186	NBGXQZRRLOGAJF-HFZVAGMNSA-N	1.0	WQZGKKKJIJFFOK-SVZMEOIVSA-N	direct	637268314	12546.0	96.4329736338	0.01	24.154549084	0.50461109093	2.01	0.175884656359
22648043	637268314	2735.0	12.077274542	1.00922218186	NBGXQZRRLOGAJF-HFZVAGMNSA-N	1.0	WQZGKKKJIJFFOK-SVZMEOIVSA-N	direct	637268314	12546.0	96.4329736338	0.01	24.154549084	0.50461109093	2.01	0.175884656359
22648049	637268314	6516.0	12.077274542	1.00922218186	NBGXQZRRLOGAJF-HFZVAGMNSA-N	1.0	WQZGKKKJIJFFOK-SVZMEOIVSA-N	direct	637268314	12546.0	96.4329736338	0.01	24.154549084	0.50461109093	2.01	0.175884656359
22648055	637268314	14912.0	12.077274542	1.00922218186	NBGXQZRRLOGAJF-HFZVAGMNSA-N	1.0	WQZGKKKJIJFFOK-SVZMEOIVSA-N	direct	637268314	12546.0	96.4329736338	0.01	24.154549084	0.50461109093	2.01	0.175884656359
22648008	637268314	1157.0	12.077274542	1.00922218186	NBGXQZRRLOGAJF-HFZVAGMNSA-N	1.0	WQZGKKKJIJFFOK-GASJEMHNSA-N	direct	637268314	1305.0	92.4078232426	0.01	24.154549084	0.50461109093	2.01	0.175884656359
22648010	637268314	1157.0	12.077274542	1.00922218186	NBGXQZRRLOGAJF-HFZVAGMNSA-N	1.0	WQZGKKKJIJFFOK-GASJEMHNSA-N	direct	637268314	3941.0	83.8569851997	0.01	24.154549084	0.50461109093	2.01	0.175884656359
22648011	637268314	1157.0	12.077274542	1.00922218186	NBGXQZRRLOGAJF-HFZVAGMNSA-N	1.0	WQZGKKKJIJFFOK-GASJEMHNSA-N	direct	637268314	4146.0	83.8569851997	0.01	24.154549084	0.50461109093	2.01	0.175884656359
22648012	637268314	1157.0	12.077274542	1.00922218186	NBGXQZRRLOGAJF-HFZVAGMNSA-N	1.0	WQZGKKKJIJFFOK-GASJEMHNSA-N	direct	637268314	5654.0	83.8569851997	0.01	24.154549084	0.50461109093	2.01	0.175884656359
22648026	637268314	2964.0	12.077274542	1.00922218186	NBGXQZRRLOGAJF-HFZVAGMNSA-N	1.0	WQZGKKKJIJFFOK-GASJEMHNSA-N	direct	637268314	1305.0	92.4078232426	0.01	24.154549084	0.50461109093	2.01	0.175884656359
22648028	637268314	2964.0	12.077274542	1.00922218186	NBGXQZRRLOGAJF-HFZVAGMNSA-N	1.0	WQZGKKKJIJFFOK-GASJEMHNSA-N	direct	637268314	3941.0	83.8569851997	0.01	24.154549084	0.50461109093	2.01	0.175884656359
22648029	637268314	2964.0	12.077274542	1.00922218186	NBGXQZRRLOGAJF-HFZVAGMNSA-N	1.0	WQZGKKKJIJFFOK-GASJEMHNSA-N	direct	637268314	4146.0	83.8569851997	0.01	24.154549084	0.50461109093	2.01	0.175884656359
22648030	637268314	2964.0	12.077274542	1.00922218186	NBGXQZRRLOGAJF-HFZVAGMNSA-N	1.0	WQZGKKKJIJFFOK-GASJEMHNSA-N	direct	637268314	5654.0	83.8569851997	0.01	24.154549084	0.50461109093	2.01	0.175884656359
22648038	637268314	1826.0	12.077274542	1.00922218186	NBGXQZRRLOGAJF-HFZVAGMNSA-N	1.0	WQZGKKKJIJFFOK-SVZMEOIVSA-N	direct	637268314	1305.0	92.4078232426	0.01	24.154549084	0.50461109093	2.01	0.175884656359
22648040	637268314	1826.0	12.077274542	1.00922218186	NBGXQZRRLOGAJF-HFZVAGMNSA-N	1.0	WQZGKKKJIJFFOK-SVZMEOIVSA-N	direct	637268314	3941.0	83.8569851997	0.01	24.154549084	0.50461109093	2.01	0.175884656359
22648041	637268314	1826.0	12.077274542	1.00922218186	NBGXQZRRLOGAJF-HFZVAGMNSA-N	1.0	WQZGKKKJIJFFOK-SVZMEOIVSA-N	direct	637268314	4146.0	83.8569851997	0.01	24.154549084	0.50461109093	2.01	0.175884656359
22648042	637268314	1826.0	12.077274542	1.00922218186	NBGXQZRRLOGAJF-HFZVAGMNSA-N	1.0	WQZGKKKJIJFFOK-SVZMEOIVSA-N	direct	637268314	5654.0	83.8569851997	0.01	24.154549084	0.50461109093	2.01	0.175884656359
22648044	637268314	2735.0	12.077274542	1.00922218186	NBGXQZRRLOGAJF-HFZVAGMNSA-N	1.0	WQZGKKKJIJFFOK-SVZMEOIVSA-N	direct	637268314	1305.0	92.4078232426	0.01	24.154549084	0.50461109093	2.01	0.175884656359
22648046	637268314	2735.0	12.077274542	1.00922218186	NBGXQZRRLOGAJF-HFZVAGMNSA-N	1.0	WQZGKKKJIJFFOK-SVZMEOIVSA-N	direct	637268314	3941.0	83.8569851997	0.01	24.154549084	0.50461109093	2.01	0.175884656359
22648047	637268314	2735.0	12.077274542	1.00922218186	NBGXQZRRLOGAJF-HFZVAGMNSA-N	1.0	WQZGKKKJIJFFOK-SVZMEOIVSA-N	direct	637268314	4146.0	83.8569851997	0.01	24.154549084	0.50461109093	2.01	0.175884656359
22648048	637268314	2735.0	12.077274542	1.00922218186	NBGXQZRRLOGAJF-HFZVAGMNSA-N	1.0	WQZGKKKJIJFFOK-SVZMEOIVSA-N	direct	637268314	5654.0	83.8569851997	0.01	24.154549084	0.50461109093	2.01	0.175884656359
22648050	637268314	6516.0	12.077274542	1.00922218186	NBGXQZRRLOGAJF-HFZVAGMNSA-N	1.0	WQZGKKKJIJFFOK-SVZMEOIVSA-N	direct	637268314	1305.0	92.4078232426	0.01	24.154549084	0.50461109093	2.01	0.175884656359
22648052	637268314	6516.0	12.077274542	1.00922218186	NBGXQZRRLOGAJF-HFZVAGMNSA-N	1.0	WQZGKKKJIJFFOK-SVZMEOIVSA-N	direct	637268314	3941.0	83.8569851997	0.01	24.154549084	0.50461109093	2.01	0.175884656359
22648053	637268314	6516.0	12.077274542	1.00922218186	NBGXQZRRLOGAJF-HFZVAGMNSA-N	1.0	WQZGKKKJIJFFOK-SVZMEOIVSA-N	direct	637268314	4146.0	83.8569851997	0.01	24.154549084	0.50461109093	2.01	0.175884656359
22648054	637268314	6516.0	12.077274542	1.00922218186	NBGXQZRRLOGAJF-HFZVAGMNSA-N	1.0	WQZGKKKJIJFFOK-SVZMEOIVSA-N	direct	637268314	5654.0	83.8569851997	0.01	24.154549084	0.50461109093	2.01	0.175884656359
22648056	637268314	14912.0	12.077274542	1.00922218186	NBGXQZRRLOGAJF-HFZVAGMNSA-N	1.0	WQZGKKKJIJFFOK-SVZMEOIVSA-N	direct	637268314	1305.0	92.4078232426	0.01	24.154549084	0.50461109093	2.01	0.175884656359
22648058	637268314	14912.0	12.077274542	1.00922218186	NBGXQZRRLOGAJF-HFZVAGMNSA-N	1.0	WQZGKKKJIJFFOK-SVZMEOIVSA-N	direct	637268314	3941.0	83.8569851997	0.01	24.154549084	0.50461109093	2.01	0.175884656359
22648059	637268314	14912.0	12.077274542	1.00922218186	NBGXQZRRLOGAJF-HFZVAGMNSA-N	1.0	WQZGKKKJIJFFOK-SVZMEOIVSA-N	direct	637268314	4146.0	83.8569851997	0.01	24.154549084	0.50461109093	2.01	0.175884656359
22648060	637268314	14912.0	12.077274542	1.00922218186	NBGXQZRRLOGAJF-HFZVAGMNSA-N	1.0	WQZGKKKJIJFFOK-SVZMEOIVSA-N	direct	637268314	5654.0	83.8569851997	0.01	24.154549084	0.50461109093	2.01	0.175884656359
590071				0.951998635201	NBGXQZRRLOGAJF-HFZVAGMNSA-N	0.0		direct				0.1	1.0	0.951998635201	0.01	0.175654419598
25500293	637271402	5994.0	12.5257837359	0.951998635201	NBGXQZRRLOGAJF-HFZVAGMNSA-N	1.0	WQZGKKKJIJFFOK-GASJEMHNSA-N	direct	637271402	9926.0	48.1992829217	0.01	25.0515674718	0.4759993176	2.01	0.174923972578
25500294	637271402	5994.0	12.5257837359	0.951998635201	NBGXQZRRLOGAJF-HFZVAGMNSA-N	1.0	WQZGKKKJIJFFOK-GASJEMHNSA-N	direct	637271402	7149.0	47.8996294549	0.01	25.0515674718	0.4759993176	2.01	0.174923972578
25500295	637271402	5994.0	12.5257837359	0.951998635201	NBGXQZRRLOGAJF-HFZVAGMNSA-N	1.0	WQZGKKKJIJFFOK-GASJEMHNSA-N	direct	637271402	11334.0	42.721246399	0.01	25.0515674718	0.4759993176	2.01	0.174923972578
50052507	637267228	5893.0	12.5003129174	0.951998635201	NBGXQZRRLOGAJF-HFZVAGMNSA-N	1.0	WQZGKKKJIJFFOK-GASJEMHNSA-N	direct	637267228	15204.0	42.4867823999	0.01	25.0006258348	0.4759993176	2.01	0.174834978979
53295890	637271331	16834.0	16.735182177	0.951998635201	NBGXQZRRLOGAJF-HFZVAGMNSA-N	1.0	WQZGKKKJIJFFOK-GASJEMHNSA-N	direct	637271331	849.0	12.4762535332	0.01	24.9525070664	0.4759993176	2.01	0.174750791859
53295891	637271331	16834.0	16.735182177	0.951998635201	NBGXQZRRLOGAJF-HFZVAGMNSA-N	1.0	WQZGKKKJIJFFOK-GASJEMHNSA-N	direct	637271331	1093.0	12.4762535332	0.01	24.9525070664	0.4759993176	2.01	0.174750791859
10858908	637269361	5669.0	24.8181564121	0.951998635201	NBGXQZRRLOGAJF-HFZVAGMNSA-N	1.0	LKDRXBCSQODPBY-AMVSKUEXSA-N	direct	637269361		200.0	0.01	49.6363128241	0.4759993176	1.01	0.174731744504
42191509	637265109	13377.0	21.9586073148	1.03733091119	NBGXQZRRLOGAJF-HFZVAGMNSA-N	2.0	JUTQRXXDIORLET-ONEGZZNKSA-N	flat tautomer	637265109	13377.0	22.9871627753	2.0	43.9172146297	0.345776970397	2.01	0.17470053856
42191525	637265109	13377.0	21.9586073148	1.03219674281	NBGXQZRRLOGAJF-HFZVAGMNSA-N	2.0	JUTQRXXDIORLET-ONEGZZNKSA-N	flat tautomer	637265109	13377.0	22.9871627753	2.0	43.9172146297	0.344065580937	2.01	0.17448397036
51986732	637270288	3857.0	12.3957739469	0.951998635201	NBGXQZRRLOGAJF-HFZVAGMNSA-N	1.0	RFSUNEUAIZKAJO-VRPWFDPXSA-N	direct	637270288	1892.0	40.440093375	0.01	24.7915478938	0.4759993176	2.01	0.174468294789
51986733	637270288	3857.0	12.3957739469	0.951998635201	NBGXQZRRLOGAJF-HFZVAGMNSA-N	1.0	RFSUNEUAIZKAJO-VRPWFDPXSA-N	direct	637270288	5951.0	35.9788107009	0.01	24.7915478938	0.4759993176	2.01	0.174468294789
51986735	637270288	3857.0	12.3957739469	0.951998635201	NBGXQZRRLOGAJF-HFZVAGMNSA-N	1.0	RFSUNEUAIZKAJO-VRPWFDPXSA-N	direct	637270288	15980.0	35.5543957967	0.01	24.7915478938	0.4759993176	2.01	0.174468294789
46201455	637265183	12402.0	11.3362990746	1.03733091119	NBGXQZRRLOGAJF-HFZVAGMNSA-N	1.0	RFSUNEUAIZKAJO-ARQDHWQXSA-N	direct	637265183	2714.0	28.3381873145	0.01	22.6725981492	0.518665455595	2.01	0.174315568512
39853783	637271633	1157.0	11.334419009	1.03733091119	NBGXQZRRLOGAJF-HFZVAGMNSA-N	1.0	WQZGKKKJIJFFOK-GASJEMHNSA-N	direct	637271633	2684.0	60.5934598196	0.01	22.668838018	0.518665455595	2.01	0.174308340732
39853784	637271633	1157.0	11.334419009	1.03733091119	NBGXQZRRLOGAJF-HFZVAGMNSA-N	1.0	WQZGKKKJIJFFOK-GASJEMHNSA-N	direct	637271633	638.0	52.4907974777	0.01	22.668838018	0.518665455595	2.01	0.174308340732
39853789	637271633	2964.0	11.334419009	1.03733091119	NBGXQZRRLOGAJF-HFZVAGMNSA-N	1.0	WQZGKKKJIJFFOK-GASJEMHNSA-N	direct	637271633	2684.0	60.5934598196	0.01	22.668838018	0.518665455595	2.01	0.174308340732
39853790	637271633	2964.0	11.334419009	1.03733091119	NBGXQZRRLOGAJF-HFZVAGMNSA-N	1.0	WQZGKKKJIJFFOK-GASJEMHNSA-N	direct	637271633	638.0	52.4907974777	0.01	22.668838018	0.518665455595	2.01	0.174308340732
46201599	637265183	12402.0	11.3362990746	1.03219674281	NBGXQZRRLOGAJF-HFZVAGMNSA-N	1.0	RFSUNEUAIZKAJO-ARQDHWQXSA-N	direct	637265183	2714.0	28.3381873145	0.01	22.6725981492	0.516098371405	2.01	0.174099477542
39853807	637271633	1157.0	11.334419009	1.03219674281	NBGXQZRRLOGAJF-HFZVAGMNSA-N	1.0	WQZGKKKJIJFFOK-GASJEMHNSA-N	direct	637271633	2684.0	60.5934598196	0.01	22.668838018	0.516098371405	2.01	0.174092258722
39853808	637271633	1157.0	11.334419009	1.03219674281	NBGXQZRRLOGAJF-HFZVAGMNSA-N	1.0	WQZGKKKJIJFFOK-GASJEMHNSA-N	direct	637271633	638.0	52.4907974777	0.01	22.668838018	0.516098371405	2.01	0.174092258722
39853813	637271633	2964.0	11.334419009	1.03219674281	NBGXQZRRLOGAJF-HFZVAGMNSA-N	1.0	WQZGKKKJIJFFOK-GASJEMHNSA-N	direct	637271633	2684.0	60.5934598196	0.01	22.668838018	0.516098371405	2.01	0.174092258722
39853814	637271633	2964.0	11.334419009	1.03219674281	NBGXQZRRLOGAJF-HFZVAGMNSA-N	1.0	WQZGKKKJIJFFOK-GASJEMHNSA-N	direct	637271633	638.0	52.4907974777	0.01	22.668838018	0.516098371405	2.01	0.174092258722
42191517	637265109	13377.0	21.9586073148	1.01541673868	NBGXQZRRLOGAJF-HFZVAGMNSA-N	2.0	JUTQRXXDIORLET-ONEGZZNKSA-N	flat tautomer	637265109	13377.0	22.9871627753	2.0	43.9172146297	0.338472246227	2.01	0.173770477096
42191533	637265109	13377.0	21.9586073148	1.00922218186	NBGXQZRRLOGAJF-HFZVAGMNSA-N	2.0	JUTQRXXDIORLET-ONEGZZNKSA-N	flat tautomer	637265109	13377.0	22.9871627753	2.0	43.9172146297	0.336407393953	2.01	0.173504846642
46201527	637265183	12402.0	11.3362990746	1.01541673868	NBGXQZRRLOGAJF-HFZVAGMNSA-N	1.0	RFSUNEUAIZKAJO-ARQDHWQXSA-N	direct	637265183	2714.0	28.3381873145	0.01	22.6725981492	0.50770836934	2.01	0.173387556531
39853795	637271633	1157.0	11.334419009	1.01541673868	NBGXQZRRLOGAJF-HFZVAGMNSA-N	1.0	WQZGKKKJIJFFOK-GASJEMHNSA-N	direct	637271633	2684.0	60.5934598196	0.01	22.668838018	0.50770836934	2.01	0.17338036723
39853796	637271633	1157.0	11.334419009	1.01541673868	NBGXQZRRLOGAJF-HFZVAGMNSA-N	1.0	WQZGKKKJIJFFOK-GASJEMHNSA-N	direct	637271633	638.0	52.4907974777	0.01	22.668838018	0.50770836934	2.01	0.17338036723
39853801	637271633	2964.0	11.334419009	1.01541673868	NBGXQZRRLOGAJF-HFZVAGMNSA-N	1.0	WQZGKKKJIJFFOK-GASJEMHNSA-N	direct	637271633	2684.0	60.5934598196	0.01	22.668838018	0.50770836934	2.01	0.17338036723
39853802	637271633	2964.0	11.334419009	1.01541673868	NBGXQZRRLOGAJF-HFZVAGMNSA-N	1.0	WQZGKKKJIJFFOK-GASJEMHNSA-N	direct	637271633	638.0	52.4907974777	0.01	22.668838018	0.50770836934	2.01	0.17338036723
22647767	637268314	1157.0	12.077274542	0.951998635201	NBGXQZRRLOGAJF-HFZVAGMNSA-N	1.0	WQZGKKKJIJFFOK-GASJEMHNSA-N	direct	637268314	12546.0	96.4329736338	0.01	24.154549084	0.4759993176	2.01	0.173336626168
22647785	637268314	2964.0	12.077274542	0.951998635201	NBGXQZRRLOGAJF-HFZVAGMNSA-N	1.0	WQZGKKKJIJFFOK-GASJEMHNSA-N	direct	637268314	12546.0	96.4329736338	0.01	24.154549084	0.4759993176	2.01	0.173336626168
22647797	637268314	1826.0	12.077274542	0.951998635201	NBGXQZRRLOGAJF-HFZVAGMNSA-N	1.0	WQZGKKKJIJFFOK-SVZMEOIVSA-N	direct	637268314	12546.0	96.4329736338	0.01	24.154549084	0.4759993176	2.01	0.173336626168
22647803	637268314	2735.0	12.077274542	0.951998635201	NBGXQZRRLOGAJF-HFZVAGMNSA-N	1.0	WQZGKKKJIJFFOK-SVZMEOIVSA-N	direct	637268314	12546.0	96.4329736338	0.01	24.154549084	0.4759993176	2.01	0.173336626168
22647809	637268314	6516.0	12.077274542	0.951998635201	NBGXQZRRLOGAJF-HFZVAGMNSA-N	1.0	WQZGKKKJIJFFOK-SVZMEOIVSA-N	direct	637268314	12546.0	96.4329736338	0.01	24.154549084	0.4759993176	2.01	0.173336626168
22647815	637268314	14912.0	12.077274542	0.951998635201	NBGXQZRRLOGAJF-HFZVAGMNSA-N	1.0	WQZGKKKJIJFFOK-SVZMEOIVSA-N	direct	637268314	12546.0	96.4329736338	0.01	24.154549084	0.4759993176	2.01	0.173336626168
22647768	637268314	1157.0	12.077274542	0.951998635201	NBGXQZRRLOGAJF-HFZVAGMNSA-N	1.0	WQZGKKKJIJFFOK-GASJEMHNSA-N	direct	637268314	1305.0	92.4078232426	0.01	24.154549084	0.4759993176	2.01	0.173336626168
22647770	637268314	1157.0	12.077274542	0.951998635201	NBGXQZRRLOGAJF-HFZVAGMNSA-N	1.0	WQZGKKKJIJFFOK-GASJEMHNSA-N	direct	637268314	3941.0	83.8569851997	0.01	24.154549084	0.4759993176	2.01	0.173336626168
22647771	637268314	1157.0	12.077274542	0.951998635201	NBGXQZRRLOGAJF-HFZVAGMNSA-N	1.0	WQZGKKKJIJFFOK-GASJEMHNSA-N	direct	637268314	4146.0	83.8569851997	0.01	24.154549084	0.4759993176	2.01	0.173336626168
22647772	637268314	1157.0	12.077274542	0.951998635201	NBGXQZRRLOGAJF-HFZVAGMNSA-N	1.0	WQZGKKKJIJFFOK-GASJEMHNSA-N	direct	637268314	5654.0	83.8569851997	0.01	24.154549084	0.4759993176	2.01	0.173336626168
22647786	637268314	2964.0	12.077274542	0.951998635201	NBGXQZRRLOGAJF-HFZVAGMNSA-N	1.0	WQZGKKKJIJFFOK-GASJEMHNSA-N	direct	637268314	1305.0	92.4078232426	0.01	24.154549084	0.4759993176	2.01	0.173336626168
22647788	637268314	2964.0	12.077274542	0.951998635201	NBGXQZRRLOGAJF-HFZVAGMNSA-N	1.0	WQZGKKKJIJFFOK-GASJEMHNSA-N	direct	637268314	3941.0	83.8569851997	0.01	24.154549084	0.4759993176	2.01	0.173336626168
22647789	637268314	2964.0	12.077274542	0.951998635201	NBGXQZRRLOGAJF-HFZVAGMNSA-N	1.0	WQZGKKKJIJFFOK-GASJEMHNSA-N	direct	637268314	4146.0	83.8569851997	0.01	24.154549084	0.4759993176	2.01	0.173336626168
22647790	637268314	2964.0	12.077274542	0.951998635201	NBGXQZRRLOGAJF-HFZVAGMNSA-N	1.0	WQZGKKKJIJFFOK-GASJEMHNSA-N	direct	637268314	5654.0	83.8569851997	0.01	24.154549084	0.4759993176	2.01	0.173336626168
22647798	637268314	1826.0	12.077274542	0.951998635201	NBGXQZRRLOGAJF-HFZVAGMNSA-N	1.0	WQZGKKKJIJFFOK-SVZMEOIVSA-N	direct	637268314	1305.0	92.4078232426	0.01	24.154549084	0.4759993176	2.01	0.173336626168
22647800	637268314	1826.0	12.077274542	0.951998635201	NBGXQZRRLOGAJF-HFZVAGMNSA-N	1.0	WQZGKKKJIJFFOK-SVZMEOIVSA-N	direct	637268314	3941.0	83.8569851997	0.01	24.154549084	0.4759993176	2.01	0.173336626168
22647801	637268314	1826.0	12.077274542	0.951998635201	NBGXQZRRLOGAJF-HFZVAGMNSA-N	1.0	WQZGKKKJIJFFOK-SVZMEOIVSA-N	direct	637268314	4146.0	83.8569851997	0.01	24.154549084	0.4759993176	2.01	0.173336626168
22647802	637268314	1826.0	12.077274542	0.951998635201	NBGXQZRRLOGAJF-HFZVAGMNSA-N	1.0	WQZGKKKJIJFFOK-SVZMEOIVSA-N	direct	637268314	5654.0	83.8569851997	0.01	24.154549084	0.4759993176	2.01	0.173336626168
22647804	637268314	2735.0	12.077274542	0.951998635201	NBGXQZRRLOGAJF-HFZVAGMNSA-N	1.0	WQZGKKKJIJFFOK-SVZMEOIVSA-N	direct	637268314	1305.0	92.4078232426	0.01	24.154549084	0.4759993176	2.01	0.173336626168
22647806	637268314	2735.0	12.077274542	0.951998635201	NBGXQZRRLOGAJF-HFZVAGMNSA-N	1.0	WQZGKKKJIJFFOK-SVZMEOIVSA-N	direct	637268314	3941.0	83.8569851997	0.01	24.154549084	0.4759993176	2.01	0.173336626168
22647807	637268314	2735.0	12.077274542	0.951998635201	NBGXQZRRLOGAJF-HFZVAGMNSA-N	1.0	WQZGKKKJIJFFOK-SVZMEOIVSA-N	direct	637268314	4146.0	83.8569851997	0.01	24.154549084	0.4759993176	2.01	0.173336626168
22647808	637268314	2735.0	12.077274542	0.951998635201	NBGXQZRRLOGAJF-HFZVAGMNSA-N	1.0	WQZGKKKJIJFFOK-SVZMEOIVSA-N	direct	637268314	5654.0	83.8569851997	0.01	24.154549084	0.4759993176	2.01	0.173336626168
22647810	637268314	6516.0	12.077274542	0.951998635201	NBGXQZRRLOGAJF-HFZVAGMNSA-N	1.0	WQZGKKKJIJFFOK-SVZMEOIVSA-N	direct	637268314	1305.0	92.4078232426	0.01	24.154549084	0.4759993176	2.01	0.173336626168
22647812	637268314	6516.0	12.077274542	0.951998635201	NBGXQZRRLOGAJF-HFZVAGMNSA-N	1.0	WQZGKKKJIJFFOK-SVZMEOIVSA-N	direct	637268314	3941.0	83.8569851997	0.01	24.154549084	0.4759993176	2.01	0.173336626168
22647813	637268314	6516.0	12.077274542	0.951998635201	NBGXQZRRLOGAJF-HFZVAGMNSA-N	1.0	WQZGKKKJIJFFOK-SVZMEOIVSA-N	direct	637268314	4146.0	83.8569851997	0.01	24.154549084	0.4759993176	2.01	0.173336626168
22647814	637268314	6516.0	12.077274542	0.951998635201	NBGXQZRRLOGAJF-HFZVAGMNSA-N	1.0	WQZGKKKJIJFFOK-SVZMEOIVSA-N	direct	637268314	5654.0	83.8569851997	0.01	24.154549084	0.4759993176	2.01	0.173336626168
22647816	637268314	14912.0	12.077274542	0.951998635201	NBGXQZRRLOGAJF-HFZVAGMNSA-N	1.0	WQZGKKKJIJFFOK-SVZMEOIVSA-N	direct	637268314	1305.0	92.4078232426	0.01	24.154549084	0.4759993176	2.01	0.173336626168
22647818	637268314	14912.0	12.077274542	0.951998635201	NBGXQZRRLOGAJF-HFZVAGMNSA-N	1.0	WQZGKKKJIJFFOK-SVZMEOIVSA-N	direct	637268314	3941.0	83.8569851997	0.01	24.154549084	0.4759993176	2.01	0.173336626168
22647819	637268314	14912.0	12.077274542	0.951998635201	NBGXQZRRLOGAJF-HFZVAGMNSA-N	1.0	WQZGKKKJIJFFOK-SVZMEOIVSA-N	direct	637268314	4146.0	83.8569851997	0.01	24.154549084	0.4759993176	2.01	0.173336626168
22647820	637268314	14912.0	12.077274542	0.951998635201	NBGXQZRRLOGAJF-HFZVAGMNSA-N	1.0	WQZGKKKJIJFFOK-SVZMEOIVSA-N	direct	637268314	5654.0	83.8569851997	0.01	24.154549084	0.4759993176	2.01	0.173336626168
46201671	637265183	12402.0	11.3362990746	1.00922218186	NBGXQZRRLOGAJF-HFZVAGMNSA-N	1.0	RFSUNEUAIZKAJO-ARQDHWQXSA-N	direct	637265183	2714.0	28.3381873145	0.01	22.6725981492	0.50461109093	2.01	0.173122511421
39853819	637271633	1157.0	11.334419009	1.00922218186	NBGXQZRRLOGAJF-HFZVAGMNSA-N	1.0	WQZGKKKJIJFFOK-GASJEMHNSA-N	direct	637271633	2684.0	60.5934598196	0.01	22.668838018	0.50461109093	2.01	0.17311533311
39853820	637271633	1157.0	11.334419009	1.00922218186	NBGXQZRRLOGAJF-HFZVAGMNSA-N	1.0	WQZGKKKJIJFFOK-GASJEMHNSA-N	direct	637271633	638.0	52.4907974777	0.01	22.668838018	0.50461109093	2.01	0.17311533311
39853825	637271633	2964.0	11.334419009	1.00922218186	NBGXQZRRLOGAJF-HFZVAGMNSA-N	1.0	WQZGKKKJIJFFOK-GASJEMHNSA-N	direct	637271633	2684.0	60.5934598196	0.01	22.668838018	0.50461109093	2.01	0.17311533311
39853826	637271633	2964.0	11.334419009	1.00922218186	NBGXQZRRLOGAJF-HFZVAGMNSA-N	1.0	WQZGKKKJIJFFOK-GASJEMHNSA-N	direct	637271633	638.0	52.4907974777	0.01	22.668838018	0.50461109093	2.01	0.17311533311
45727146	637268216	14743.0	10.5800442515	1.03733091119	NBGXQZRRLOGAJF-HFZVAGMNSA-N	1.0	WQZGKKKJIJFFOK-GASJEMHNSA-N	direct	637268216	13107.0	22.7825160558	0.01	21.160088503	0.518665455595	2.01	0.17133268621
45727148	637268216	14743.0	10.5800442515	1.03733091119	NBGXQZRRLOGAJF-HFZVAGMNSA-N	1.0	WQZGKKKJIJFFOK-GASJEMHNSA-N	direct	637268216	15110.0	22.7825160558	0.01	21.160088503	0.518665455595	2.01	0.17133268621
45727149	637268216	14743.0	10.5800442515	1.03733091119	NBGXQZRRLOGAJF-HFZVAGMNSA-N	1.0	WQZGKKKJIJFFOK-GASJEMHNSA-N	direct	637268216	15763.0	22.7825160558	0.01	21.160088503	0.518665455595	2.01	0.17133268621
45727162	637268216	14743.0	10.5800442515	1.03219674281	NBGXQZRRLOGAJF-HFZVAGMNSA-N	1.0	WQZGKKKJIJFFOK-GASJEMHNSA-N	direct	637268216	13107.0	22.7825160558	0.01	21.160088503	0.516098371405	2.01	0.171120292982
45727164	637268216	14743.0	10.5800442515	1.03219674281	NBGXQZRRLOGAJF-HFZVAGMNSA-N	1.0	WQZGKKKJIJFFOK-GASJEMHNSA-N	direct	637268216	15110.0	22.7825160558	0.01	21.160088503	0.516098371405	2.01	0.171120292982
45727165	637268216	14743.0	10.5800442515	1.03219674281	NBGXQZRRLOGAJF-HFZVAGMNSA-N	1.0	WQZGKKKJIJFFOK-GASJEMHNSA-N	direct	637268216	15763.0	22.7825160558	0.01	21.160088503	0.516098371405	2.01	0.171120292982
42191501	637265109	13377.0	21.9586073148	0.951998635201	NBGXQZRRLOGAJF-HFZVAGMNSA-N	2.0	JUTQRXXDIORLET-ONEGZZNKSA-N	flat tautomer	637265109	13377.0	22.9871627753	2.0	43.9172146297	0.3173328784	2.01	0.170991292608
46201383	637265183	12402.0	11.3362990746	0.951998635201	NBGXQZRRLOGAJF-HFZVAGMNSA-N	1.0	RFSUNEUAIZKAJO-ARQDHWQXSA-N	direct	637265183	2714.0	28.3381873145	0.01	22.6725981492	0.4759993176	2.01	0.170614496253
39853771	637271633	1157.0	11.334419009	0.951998635201	NBGXQZRRLOGAJF-HFZVAGMNSA-N	1.0	WQZGKKKJIJFFOK-GASJEMHNSA-N	direct	637271633	2684.0	60.5934598196	0.01	22.668838018	0.4759993176	2.01	0.170607421934
39853772	637271633	1157.0	11.334419009	0.951998635201	NBGXQZRRLOGAJF-HFZVAGMNSA-N	1.0	WQZGKKKJIJFFOK-GASJEMHNSA-N	direct	637271633	638.0	52.4907974777	0.01	22.668838018	0.4759993176	2.01	0.170607421934
39853777	637271633	2964.0	11.334419009	0.951998635201	NBGXQZRRLOGAJF-HFZVAGMNSA-N	1.0	WQZGKKKJIJFFOK-GASJEMHNSA-N	direct	637271633	2684.0	60.5934598196	0.01	22.668838018	0.4759993176	2.01	0.170607421934
39853778	637271633	2964.0	11.334419009	0.951998635201	NBGXQZRRLOGAJF-HFZVAGMNSA-N	1.0	WQZGKKKJIJFFOK-GASJEMHNSA-N	direct	637271633	638.0	52.4907974777	0.01	22.668838018	0.4759993176	2.01	0.170607421934
45727154	637268216	14743.0	10.5800442515	1.01541673868	NBGXQZRRLOGAJF-HFZVAGMNSA-N	1.0	WQZGKKKJIJFFOK-GASJEMHNSA-N	direct	637268216	13107.0	22.7825160558	0.01	21.160088503	0.50770836934	2.01	0.17042055434
45727156	637268216	14743.0	10.5800442515	1.01541673868	NBGXQZRRLOGAJF-HFZVAGMNSA-N	1.0	WQZGKKKJIJFFOK-GASJEMHNSA-N	direct	637268216	15110.0	22.7825160558	0.01	21.160088503	0.50770836934	2.01	0.17042055434
45727157	637268216	14743.0	10.5800442515	1.01541673868	NBGXQZRRLOGAJF-HFZVAGMNSA-N	1.0	WQZGKKKJIJFFOK-GASJEMHNSA-N	direct	637268216	15763.0	22.7825160558	0.01	21.160088503	0.50770836934	2.01	0.17042055434
45727170	637268216	14743.0	10.5800442515	1.00922218186	NBGXQZRRLOGAJF-HFZVAGMNSA-N	1.0	WQZGKKKJIJFFOK-GASJEMHNSA-N	direct	637268216	13107.0	22.7825160558	0.01	21.160088503	0.50461109093	2.01	0.170160044673
45727172	637268216	14743.0	10.5800442515	1.00922218186	NBGXQZRRLOGAJF-HFZVAGMNSA-N	1.0	WQZGKKKJIJFFOK-GASJEMHNSA-N	direct	637268216	15110.0	22.7825160558	0.01	21.160088503	0.50461109093	2.01	0.170160044673
45727173	637268216	14743.0	10.5800442515	1.00922218186	NBGXQZRRLOGAJF-HFZVAGMNSA-N	1.0	WQZGKKKJIJFFOK-GASJEMHNSA-N	direct	637268216	15763.0	22.7825160558	0.01	21.160088503	0.50461109093	2.01	0.170160044673
46201500	637265183	2926.0	10.1290111862	1.03733091119	NBGXQZRRLOGAJF-HFZVAGMNSA-N	1.0	WQZGKKKJIJFFOK-GASJEMHNSA-N	direct	637265183	2714.0	28.3381873145	0.01	20.2580223725	0.518665455595	2.01	0.169476745518
46201644	637265183	2926.0	10.1290111862	1.03219674281	NBGXQZRRLOGAJF-HFZVAGMNSA-N	1.0	WQZGKKKJIJFFOK-GASJEMHNSA-N	direct	637265183	2714.0	28.3381873145	0.01	20.2580223725	0.516098371405	2.01	0.169266653013
53089872	637268206	14743.0	9.97881070093	1.03733091119	NBGXQZRRLOGAJF-HFZVAGMNSA-N	1.0	WQZGKKKJIJFFOK-GASJEMHNSA-N	direct	637268206	13107.0	17.1487416513	0.01	19.9576214019	0.518665455595	2.01	0.168844939551
53089874	637268206	14743.0	9.97881070093	1.03733091119	NBGXQZRRLOGAJF-HFZVAGMNSA-N	1.0	WQZGKKKJIJFFOK-GASJEMHNSA-N	direct	637268206	15110.0	17.1487416513	0.01	19.9576214019	0.518665455595	2.01	0.168844939551
53089875	637268206	14743.0	9.97881070093	1.03733091119	NBGXQZRRLOGAJF-HFZVAGMNSA-N	1.0	WQZGKKKJIJFFOK-GASJEMHNSA-N	direct	637268206	15763.0	17.1487416513	0.01	19.9576214019	0.518665455595	2.01	0.168844939551
53089880	637268206	14743.0	9.97881070093	1.03219674281	NBGXQZRRLOGAJF-HFZVAGMNSA-N	1.0	WQZGKKKJIJFFOK-GASJEMHNSA-N	direct	637268206	13107.0	17.1487416513	0.01	19.9576214019	0.516098371405	2.01	0.168635630267
53089882	637268206	14743.0	9.97881070093	1.03219674281	NBGXQZRRLOGAJF-HFZVAGMNSA-N	1.0	WQZGKKKJIJFFOK-GASJEMHNSA-N	direct	637268206	15110.0	17.1487416513	0.01	19.9576214019	0.516098371405	2.01	0.168635630267
53089883	637268206	14743.0	9.97881070093	1.03219674281	NBGXQZRRLOGAJF-HFZVAGMNSA-N	1.0	WQZGKKKJIJFFOK-GASJEMHNSA-N	direct	637268206	15763.0	17.1487416513	0.01	19.9576214019	0.516098371405	2.01	0.168635630267
46201572	637265183	2926.0	10.1290111862	1.01541673868	NBGXQZRRLOGAJF-HFZVAGMNSA-N	1.0	WQZGKKKJIJFFOK-GASJEMHNSA-N	direct	637265183	2714.0	28.3381873145	0.01	20.2580223725	0.50770836934	2.01	0.168574494206
46201716	637265183	2926.0	10.1290111862	1.00922218186	NBGXQZRRLOGAJF-HFZVAGMNSA-N	1.0	WQZGKKKJIJFFOK-GASJEMHNSA-N	direct	637265183	2714.0	28.3381873145	0.01	20.2580223725	0.50461109093	2.01	0.168316806478
53089876	637268206	14743.0	9.97881070093	1.01541673868	NBGXQZRRLOGAJF-HFZVAGMNSA-N	1.0	WQZGKKKJIJFFOK-GASJEMHNSA-N	direct	637268206	13107.0	17.1487416513	0.01	19.9576214019	0.50770836934	2.01	0.167946051814
53089878	637268206	14743.0	9.97881070093	1.01541673868	NBGXQZRRLOGAJF-HFZVAGMNSA-N	1.0	WQZGKKKJIJFFOK-GASJEMHNSA-N	direct	637268206	15110.0	17.1487416513	0.01	19.9576214019	0.50770836934	2.01	0.167946051814
53089879	637268206	14743.0	9.97881070093	1.01541673868	NBGXQZRRLOGAJF-HFZVAGMNSA-N	1.0	WQZGKKKJIJFFOK-GASJEMHNSA-N	direct	637268206	15763.0	17.1487416513	0.01	19.9576214019	0.50770836934	2.01	0.167946051814
45727138	637268216	14743.0	10.5800442515	0.951998635201	NBGXQZRRLOGAJF-HFZVAGMNSA-N	1.0	WQZGKKKJIJFFOK-GASJEMHNSA-N	direct	637268216	13107.0	22.7825160558	0.01	21.160088503	0.4759993176	2.01	0.167694946579
45727140	637268216	14743.0	10.5800442515	0.951998635201	NBGXQZRRLOGAJF-HFZVAGMNSA-N	1.0	WQZGKKKJIJFFOK-GASJEMHNSA-N	direct	637268216	15110.0	22.7825160558	0.01	21.160088503	0.4759993176	2.01	0.167694946579
45727141	637268216	14743.0	10.5800442515	0.951998635201	NBGXQZRRLOGAJF-HFZVAGMNSA-N	1.0	WQZGKKKJIJFFOK-GASJEMHNSA-N	direct	637268216	15763.0	22.7825160558	0.01	21.160088503	0.4759993176	2.01	0.167694946579
53089884	637268206	14743.0	9.97881070093	1.00922218186	NBGXQZRRLOGAJF-HFZVAGMNSA-N	1.0	WQZGKKKJIJFFOK-GASJEMHNSA-N	direct	637268206	13107.0	17.1487416513	0.01	19.9576214019	0.50461109093	2.01	0.167689324742
53089886	637268206	14743.0	9.97881070093	1.00922218186	NBGXQZRRLOGAJF-HFZVAGMNSA-N	1.0	WQZGKKKJIJFFOK-GASJEMHNSA-N	direct	637268206	15110.0	17.1487416513	0.01	19.9576214019	0.50461109093	2.01	0.167689324742
53089887	637268206	14743.0	9.97881070093	1.00922218186	NBGXQZRRLOGAJF-HFZVAGMNSA-N	1.0	WQZGKKKJIJFFOK-GASJEMHNSA-N	direct	637268206	15763.0	17.1487416513	0.01	19.9576214019	0.50461109093	2.01	0.167689324742
7648897	637266131	2754.0	9.33161408331	1.03733091119	NBGXQZRRLOGAJF-HFZVAGMNSA-N	1.0	WQZGKKKJIJFFOK-SVZMEOIVSA-N	direct	637266131	447.0	78.9469215565	0.01	18.6632281666	0.518665455595	2.01	0.166038019846
7648898	637266131	2754.0	9.33161408331	1.03733091119	NBGXQZRRLOGAJF-HFZVAGMNSA-N	1.0	WQZGKKKJIJFFOK-SVZMEOIVSA-N	direct	637266131	3901.0	78.9469215565	0.01	18.6632281666	0.518665455595	2.01	0.166038019846
7648899	637266131	2754.0	9.33161408331	1.03733091119	NBGXQZRRLOGAJF-HFZVAGMNSA-N	1.0	WQZGKKKJIJFFOK-SVZMEOIVSA-N	direct	637266131	6648.0	78.9469215565	0.01	18.6632281666	0.518665455595	2.01	0.166038019846
7648915	637266131	5746.0	9.33161408331	1.03733091119	NBGXQZRRLOGAJF-HFZVAGMNSA-N	1.0	WQZGKKKJIJFFOK-SVZMEOIVSA-N	direct	637266131	447.0	78.9469215565	0.01	18.6632281666	0.518665455595	2.01	0.166038019846
7648916	637266131	5746.0	9.33161408331	1.03733091119	NBGXQZRRLOGAJF-HFZVAGMNSA-N	1.0	WQZGKKKJIJFFOK-SVZMEOIVSA-N	direct	637266131	3901.0	78.9469215565	0.01	18.6632281666	0.518665455595	2.01	0.166038019846
7648917	637266131	5746.0	9.33161408331	1.03733091119	NBGXQZRRLOGAJF-HFZVAGMNSA-N	1.0	WQZGKKKJIJFFOK-SVZMEOIVSA-N	direct	637266131	6648.0	78.9469215565	0.01	18.6632281666	0.518665455595	2.01	0.166038019846
46201428	637265183	2926.0	10.1290111862	0.951998635201	NBGXQZRRLOGAJF-HFZVAGMNSA-N	1.0	WQZGKKKJIJFFOK-GASJEMHNSA-N	direct	637265183	2714.0	28.3381873145	0.01	20.2580223725	0.4759993176	2.01	0.165878411263
7649041	637266131	2754.0	9.33161408331	1.03219674281	NBGXQZRRLOGAJF-HFZVAGMNSA-N	1.0	WQZGKKKJIJFFOK-SVZMEOIVSA-N	direct	637266131	447.0	78.9469215565	0.01	18.6632281666	0.516098371405	2.01	0.165832190171
7649042	637266131	2754.0	9.33161408331	1.03219674281	NBGXQZRRLOGAJF-HFZVAGMNSA-N	1.0	WQZGKKKJIJFFOK-SVZMEOIVSA-N	direct	637266131	3901.0	78.9469215565	0.01	18.6632281666	0.516098371405	2.01	0.165832190171
7649043	637266131	2754.0	9.33161408331	1.03219674281	NBGXQZRRLOGAJF-HFZVAGMNSA-N	1.0	WQZGKKKJIJFFOK-SVZMEOIVSA-N	direct	637266131	6648.0	78.9469215565	0.01	18.6632281666	0.516098371405	2.01	0.165832190171
7649059	637266131	5746.0	9.33161408331	1.03219674281	NBGXQZRRLOGAJF-HFZVAGMNSA-N	1.0	WQZGKKKJIJFFOK-SVZMEOIVSA-N	direct	637266131	447.0	78.9469215565	0.01	18.6632281666	0.516098371405	2.01	0.165832190171
7649060	637266131	5746.0	9.33161408331	1.03219674281	NBGXQZRRLOGAJF-HFZVAGMNSA-N	1.0	WQZGKKKJIJFFOK-SVZMEOIVSA-N	direct	637266131	3901.0	78.9469215565	0.01	18.6632281666	0.516098371405	2.01	0.165832190171
7649061	637266131	5746.0	9.33161408331	1.03219674281	NBGXQZRRLOGAJF-HFZVAGMNSA-N	1.0	WQZGKKKJIJFFOK-SVZMEOIVSA-N	direct	637266131	6648.0	78.9469215565	0.01	18.6632281666	0.516098371405	2.01	0.165832190171
31412144	637265169	15239.0	9.18575240427	1.03733091119	NBGXQZRRLOGAJF-HFZVAGMNSA-N	1.0	WQZGKKKJIJFFOK-PQMKYFCFSA-N	direct	637265169	1649.0	17.7011469236	0.01	18.3715048085	0.518665455595	2.01	0.165385350004
31412145	637265169	15239.0	9.18575240427	1.03733091119	NBGXQZRRLOGAJF-HFZVAGMNSA-N	1.0	WQZGKKKJIJFFOK-PQMKYFCFSA-N	direct	637265169	10988.0	17.7011469236	0.01	18.3715048085	0.518665455595	2.01	0.165385350004
53089868	637268206	14743.0	9.97881070093	0.951998635201	NBGXQZRRLOGAJF-HFZVAGMNSA-N	1.0	WQZGKKKJIJFFOK-GASJEMHNSA-N	direct	637268206	13107.0	17.1487416513	0.01	19.9576214019	0.4759993176	2.01	0.165260019815
53089870	637268206	14743.0	9.97881070093	0.951998635201	NBGXQZRRLOGAJF-HFZVAGMNSA-N	1.0	WQZGKKKJIJFFOK-GASJEMHNSA-N	direct	637268206	15110.0	17.1487416513	0.01	19.9576214019	0.4759993176	2.01	0.165260019815
53089871	637268206	14743.0	9.97881070093	0.951998635201	NBGXQZRRLOGAJF-HFZVAGMNSA-N	1.0	WQZGKKKJIJFFOK-GASJEMHNSA-N	direct	637268206	15763.0	17.1487416513	0.01	19.9576214019	0.4759993176	2.01	0.165260019815
31412156	637265169	15239.0	9.18575240427	1.03219674281	NBGXQZRRLOGAJF-HFZVAGMNSA-N	1.0	WQZGKKKJIJFFOK-PQMKYFCFSA-N	direct	637265169	1649.0	17.7011469236	0.01	18.3715048085	0.516098371405	2.01	0.165180329414
31412157	637265169	15239.0	9.18575240427	1.03219674281	NBGXQZRRLOGAJF-HFZVAGMNSA-N	1.0	WQZGKKKJIJFFOK-PQMKYFCFSA-N	direct	637265169	10988.0	17.7011469236	0.01	18.3715048085	0.516098371405	2.01	0.165180329414
7648969	637266131	2754.0	9.33161408331	1.01541673868	NBGXQZRRLOGAJF-HFZVAGMNSA-N	1.0	WQZGKKKJIJFFOK-SVZMEOIVSA-N	direct	637266131	447.0	78.9469215565	0.01	18.6632281666	0.50770836934	2.01	0.165154075439
7648970	637266131	2754.0	9.33161408331	1.01541673868	NBGXQZRRLOGAJF-HFZVAGMNSA-N	1.0	WQZGKKKJIJFFOK-SVZMEOIVSA-N	direct	637266131	3901.0	78.9469215565	0.01	18.6632281666	0.50770836934	2.01	0.165154075439
7648971	637266131	2754.0	9.33161408331	1.01541673868	NBGXQZRRLOGAJF-HFZVAGMNSA-N	1.0	WQZGKKKJIJFFOK-SVZMEOIVSA-N	direct	637266131	6648.0	78.9469215565	0.01	18.6632281666	0.50770836934	2.01	0.165154075439
7648987	637266131	5746.0	9.33161408331	1.01541673868	NBGXQZRRLOGAJF-HFZVAGMNSA-N	1.0	WQZGKKKJIJFFOK-SVZMEOIVSA-N	direct	637266131	447.0	78.9469215565	0.01	18.6632281666	0.50770836934	2.01	0.165154075439
7648988	637266131	5746.0	9.33161408331	1.01541673868	NBGXQZRRLOGAJF-HFZVAGMNSA-N	1.0	WQZGKKKJIJFFOK-SVZMEOIVSA-N	direct	637266131	3901.0	78.9469215565	0.01	18.6632281666	0.50770836934	2.01	0.165154075439
7648989	637266131	5746.0	9.33161408331	1.01541673868	NBGXQZRRLOGAJF-HFZVAGMNSA-N	1.0	WQZGKKKJIJFFOK-SVZMEOIVSA-N	direct	637266131	6648.0	78.9469215565	0.01	18.6632281666	0.50770836934	2.01	0.165154075439
10913313	637270463	12402.0	9.12959609472	1.03733091119	NBGXQZRRLOGAJF-HFZVAGMNSA-N	1.0	RFSUNEUAIZKAJO-ARQDHWQXSA-N	direct	637270463	2714.0	55.0589857563	0.01	18.2591921894	0.518665455595	2.01	0.165132001164
53140614	637268852	14743.0	9.10790539731	1.03733091119	NBGXQZRRLOGAJF-HFZVAGMNSA-N	1.0	WQZGKKKJIJFFOK-GASJEMHNSA-N	direct	637268852	13107.0	20.343901798	0.01	18.2158107946	0.518665455595	2.01	0.165033830777
53140616	637268852	14743.0	9.10790539731	1.03733091119	NBGXQZRRLOGAJF-HFZVAGMNSA-N	1.0	WQZGKKKJIJFFOK-GASJEMHNSA-N	direct	637268852	15110.0	20.343901798	0.01	18.2158107946	0.518665455595	2.01	0.165033830777
53140617	637268852	14743.0	9.10790539731	1.03733091119	NBGXQZRRLOGAJF-HFZVAGMNSA-N	1.0	WQZGKKKJIJFFOK-GASJEMHNSA-N	direct	637268852	15763.0	20.343901798	0.01	18.2158107946	0.518665455595	2.01	0.165033830777
53140618	637268852	14743.0	9.10790539731	1.03733091119	NBGXQZRRLOGAJF-HFZVAGMNSA-N	1.0	WQZGKKKJIJFFOK-GASJEMHNSA-N	direct	637268852	5514.0	19.6903698326	0.01	18.2158107946	0.518665455595	2.01	0.165033830777
53140619	637268852	14743.0	9.10790539731	1.03733091119	NBGXQZRRLOGAJF-HFZVAGMNSA-N	1.0	WQZGKKKJIJFFOK-GASJEMHNSA-N	direct	637268852	1022.0	18.6345120151	0.01	18.2158107946	0.518665455595	2.01	0.165033830777
53140620	637268852	14743.0	9.10790539731	1.03733091119	NBGXQZRRLOGAJF-HFZVAGMNSA-N	1.0	WQZGKKKJIJFFOK-GASJEMHNSA-N	direct	637268852	2674.0	18.6345120151	0.01	18.2158107946	0.518665455595	2.01	0.165033830777
53140621	637268852	14743.0	9.10790539731	1.03733091119	NBGXQZRRLOGAJF-HFZVAGMNSA-N	1.0	WQZGKKKJIJFFOK-GASJEMHNSA-N	direct	637268852	5074.0	18.6345120151	0.01	18.2158107946	0.518665455595	2.01	0.165033830777
10913333	637270463	12402.0	9.12959609472	1.03219674281	NBGXQZRRLOGAJF-HFZVAGMNSA-N	1.0	RFSUNEUAIZKAJO-ARQDHWQXSA-N	direct	637270463	2714.0	55.0589857563	0.01	18.2591921894	0.516098371405	2.01	0.164927294639
7649113	637266131	2754.0	9.33161408331	1.00922218186	NBGXQZRRLOGAJF-HFZVAGMNSA-N	1.0	WQZGKKKJIJFFOK-SVZMEOIVSA-N	direct	637266131	447.0	78.9469215565	0.01	18.6632281666	0.50461109093	2.01	0.16490161626
7649114	637266131	2754.0	9.33161408331	1.00922218186	NBGXQZRRLOGAJF-HFZVAGMNSA-N	1.0	WQZGKKKJIJFFOK-SVZMEOIVSA-N	direct	637266131	3901.0	78.9469215565	0.01	18.6632281666	0.50461109093	2.01	0.16490161626
7649115	637266131	2754.0	9.33161408331	1.00922218186	NBGXQZRRLOGAJF-HFZVAGMNSA-N	1.0	WQZGKKKJIJFFOK-SVZMEOIVSA-N	direct	637266131	6648.0	78.9469215565	0.01	18.6632281666	0.50461109093	2.01	0.16490161626
7649131	637266131	5746.0	9.33161408331	1.00922218186	NBGXQZRRLOGAJF-HFZVAGMNSA-N	1.0	WQZGKKKJIJFFOK-SVZMEOIVSA-N	direct	637266131	447.0	78.9469215565	0.01	18.6632281666	0.50461109093	2.01	0.16490161626
7649132	637266131	5746.0	9.33161408331	1.00922218186	NBGXQZRRLOGAJF-HFZVAGMNSA-N	1.0	WQZGKKKJIJFFOK-SVZMEOIVSA-N	direct	637266131	3901.0	78.9469215565	0.01	18.6632281666	0.50461109093	2.01	0.16490161626
7649133	637266131	5746.0	9.33161408331	1.00922218186	NBGXQZRRLOGAJF-HFZVAGMNSA-N	1.0	WQZGKKKJIJFFOK-SVZMEOIVSA-N	direct	637266131	6648.0	78.9469215565	0.01	18.6632281666	0.50461109093	2.01	0.16490161626
53140698	637268852	14743.0	9.10790539731	1.03219674281	NBGXQZRRLOGAJF-HFZVAGMNSA-N	1.0	WQZGKKKJIJFFOK-GASJEMHNSA-N	direct	637268852	13107.0	20.343901798	0.01	18.2158107946	0.516098371405	2.01	0.164829245949
53140700	637268852	14743.0	9.10790539731	1.03219674281	NBGXQZRRLOGAJF-HFZVAGMNSA-N	1.0	WQZGKKKJIJFFOK-GASJEMHNSA-N	direct	637268852	15110.0	20.343901798	0.01	18.2158107946	0.516098371405	2.01	0.164829245949
53140701	637268852	14743.0	9.10790539731	1.03219674281	NBGXQZRRLOGAJF-HFZVAGMNSA-N	1.0	WQZGKKKJIJFFOK-GASJEMHNSA-N	direct	637268852	15763.0	20.343901798	0.01	18.2158107946	0.516098371405	2.01	0.164829245949
53140702	637268852	14743.0	9.10790539731	1.03219674281	NBGXQZRRLOGAJF-HFZVAGMNSA-N	1.0	WQZGKKKJIJFFOK-GASJEMHNSA-N	direct	637268852	5514.0	19.6903698326	0.01	18.2158107946	0.516098371405	2.01	0.164829245949
53140703	637268852	14743.0	9.10790539731	1.03219674281	NBGXQZRRLOGAJF-HFZVAGMNSA-N	1.0	WQZGKKKJIJFFOK-GASJEMHNSA-N	direct	637268852	1022.0	18.6345120151	0.01	18.2158107946	0.516098371405	2.01	0.164829245949
53140704	637268852	14743.0	9.10790539731	1.03219674281	NBGXQZRRLOGAJF-HFZVAGMNSA-N	1.0	WQZGKKKJIJFFOK-GASJEMHNSA-N	direct	637268852	2674.0	18.6345120151	0.01	18.2158107946	0.516098371405	2.01	0.164829245949
53140705	637268852	14743.0	9.10790539731	1.03219674281	NBGXQZRRLOGAJF-HFZVAGMNSA-N	1.0	WQZGKKKJIJFFOK-GASJEMHNSA-N	direct	637268852	5074.0	18.6345120151	0.01	18.2158107946	0.516098371405	2.01	0.164829245949
31412150	637265169	15239.0	9.18575240427	1.01541673868	NBGXQZRRLOGAJF-HFZVAGMNSA-N	1.0	WQZGKKKJIJFFOK-PQMKYFCFSA-N	direct	637265169	1649.0	17.7011469236	0.01	18.3715048085	0.50770836934	2.01	0.164504880247
31412151	637265169	15239.0	9.18575240427	1.01541673868	NBGXQZRRLOGAJF-HFZVAGMNSA-N	1.0	WQZGKKKJIJFFOK-PQMKYFCFSA-N	direct	637265169	10988.0	17.7011469236	0.01	18.3715048085	0.50770836934	2.01	0.164504880247
31412162	637265169	15239.0	9.18575240427	1.00922218186	NBGXQZRRLOGAJF-HFZVAGMNSA-N	1.0	WQZGKKKJIJFFOK-PQMKYFCFSA-N	direct	637265169	1649.0	17.7011469236	0.01	18.3715048085	0.50461109093	2.01	0.164253413446
31412163	637265169	15239.0	9.18575240427	1.00922218186	NBGXQZRRLOGAJF-HFZVAGMNSA-N	1.0	WQZGKKKJIJFFOK-PQMKYFCFSA-N	direct	637265169	10988.0	17.7011469236	0.01	18.3715048085	0.50461109093	2.01	0.164253413446
10913323	637270463	12402.0	9.12959609472	1.01541673868	NBGXQZRRLOGAJF-HFZVAGMNSA-N	1.0	RFSUNEUAIZKAJO-ARQDHWQXSA-N	direct	637270463	2714.0	55.0589857563	0.01	18.2591921894	0.50770836934	2.01	0.164252880172
53140656	637268852	14743.0	9.10790539731	1.01541673868	NBGXQZRRLOGAJF-HFZVAGMNSA-N	1.0	WQZGKKKJIJFFOK-GASJEMHNSA-N	direct	637268852	13107.0	20.343901798	0.01	18.2158107946	0.50770836934	2.01	0.164155232419
53140658	637268852	14743.0	9.10790539731	1.01541673868	NBGXQZRRLOGAJF-HFZVAGMNSA-N	1.0	WQZGKKKJIJFFOK-GASJEMHNSA-N	direct	637268852	15110.0	20.343901798	0.01	18.2158107946	0.50770836934	2.01	0.164155232419
53140659	637268852	14743.0	9.10790539731	1.01541673868	NBGXQZRRLOGAJF-HFZVAGMNSA-N	1.0	WQZGKKKJIJFFOK-GASJEMHNSA-N	direct	637268852	15763.0	20.343901798	0.01	18.2158107946	0.50770836934	2.01	0.164155232419
53140660	637268852	14743.0	9.10790539731	1.01541673868	NBGXQZRRLOGAJF-HFZVAGMNSA-N	1.0	WQZGKKKJIJFFOK-GASJEMHNSA-N	direct	637268852	5514.0	19.6903698326	0.01	18.2158107946	0.50770836934	2.01	0.164155232419
53140661	637268852	14743.0	9.10790539731	1.01541673868	NBGXQZRRLOGAJF-HFZVAGMNSA-N	1.0	WQZGKKKJIJFFOK-GASJEMHNSA-N	direct	637268852	1022.0	18.6345120151	0.01	18.2158107946	0.50770836934	2.01	0.164155232419
53140662	637268852	14743.0	9.10790539731	1.01541673868	NBGXQZRRLOGAJF-HFZVAGMNSA-N	1.0	WQZGKKKJIJFFOK-GASJEMHNSA-N	direct	637268852	2674.0	18.6345120151	0.01	18.2158107946	0.50770836934	2.01	0.164155232419
53140663	637268852	14743.0	9.10790539731	1.01541673868	NBGXQZRRLOGAJF-HFZVAGMNSA-N	1.0	WQZGKKKJIJFFOK-GASJEMHNSA-N	direct	637268852	5074.0	18.6345120151	0.01	18.2158107946	0.50770836934	2.01	0.164155232419
10913341	637270463	12402.0	9.12959609472	1.00922218186	NBGXQZRRLOGAJF-HFZVAGMNSA-N	1.0	RFSUNEUAIZKAJO-ARQDHWQXSA-N	direct	637270463	2714.0	59.3036436113	0.01	18.2591921894	0.50461109093	2.01	0.164001798586
53140740	637268852	14743.0	9.10790539731	1.00922218186	NBGXQZRRLOGAJF-HFZVAGMNSA-N	1.0	WQZGKKKJIJFFOK-GASJEMHNSA-N	direct	637268852	13107.0	20.343901798	0.01	18.2158107946	0.50461109093	2.01	0.1639043001
53140742	637268852	14743.0	9.10790539731	1.00922218186	NBGXQZRRLOGAJF-HFZVAGMNSA-N	1.0	WQZGKKKJIJFFOK-GASJEMHNSA-N	direct	637268852	15110.0	20.343901798	0.01	18.2158107946	0.50461109093	2.01	0.1639043001
53140743	637268852	14743.0	9.10790539731	1.00922218186	NBGXQZRRLOGAJF-HFZVAGMNSA-N	1.0	WQZGKKKJIJFFOK-GASJEMHNSA-N	direct	637268852	15763.0	20.343901798	0.01	18.2158107946	0.50461109093	2.01	0.1639043001
53140744	637268852	14743.0	9.10790539731	1.00922218186	NBGXQZRRLOGAJF-HFZVAGMNSA-N	1.0	WQZGKKKJIJFFOK-GASJEMHNSA-N	direct	637268852	5514.0	19.6903698326	0.01	18.2158107946	0.50461109093	2.01	0.1639043001
53140745	637268852	14743.0	9.10790539731	1.00922218186	NBGXQZRRLOGAJF-HFZVAGMNSA-N	1.0	WQZGKKKJIJFFOK-GASJEMHNSA-N	direct	637268852	1022.0	18.6345120151	0.01	18.2158107946	0.50461109093	2.01	0.1639043001
53140746	637268852	14743.0	9.10790539731	1.00922218186	NBGXQZRRLOGAJF-HFZVAGMNSA-N	1.0	WQZGKKKJIJFFOK-GASJEMHNSA-N	direct	637268852	2674.0	18.6345120151	0.01	18.2158107946	0.50461109093	2.01	0.1639043001
53140747	637268852	14743.0	9.10790539731	1.00922218186	NBGXQZRRLOGAJF-HFZVAGMNSA-N	1.0	WQZGKKKJIJFFOK-GASJEMHNSA-N	direct	637268852	5074.0	18.6345120151	0.01	18.2158107946	0.50461109093	2.01	0.1639043001
7648825	637266131	2754.0	9.33161408331	0.951998635201	NBGXQZRRLOGAJF-HFZVAGMNSA-N	1.0	WQZGKKKJIJFFOK-SVZMEOIVSA-N	direct	637266131	447.0	78.9469215565	0.01	18.6632281666	0.4759993176	2.01	0.162512696695
7648826	637266131	2754.0	9.33161408331	0.951998635201	NBGXQZRRLOGAJF-HFZVAGMNSA-N	1.0	WQZGKKKJIJFFOK-SVZMEOIVSA-N	direct	637266131	3901.0	78.9469215565	0.01	18.6632281666	0.4759993176	2.01	0.162512696695
7648827	637266131	2754.0	9.33161408331	0.951998635201	NBGXQZRRLOGAJF-HFZVAGMNSA-N	1.0	WQZGKKKJIJFFOK-SVZMEOIVSA-N	direct	637266131	6648.0	78.9469215565	0.01	18.6632281666	0.4759993176	2.01	0.162512696695
7648843	637266131	5746.0	9.33161408331	0.951998635201	NBGXQZRRLOGAJF-HFZVAGMNSA-N	1.0	WQZGKKKJIJFFOK-SVZMEOIVSA-N	direct	637266131	447.0	78.9469215565	0.01	18.6632281666	0.4759993176	2.01	0.162512696695
7648844	637266131	5746.0	9.33161408331	0.951998635201	NBGXQZRRLOGAJF-HFZVAGMNSA-N	1.0	WQZGKKKJIJFFOK-SVZMEOIVSA-N	direct	637266131	3901.0	78.9469215565	0.01	18.6632281666	0.4759993176	2.01	0.162512696695
7648845	637266131	5746.0	9.33161408331	0.951998635201	NBGXQZRRLOGAJF-HFZVAGMNSA-N	1.0	WQZGKKKJIJFFOK-SVZMEOIVSA-N	direct	637266131	6648.0	78.9469215565	0.01	18.6632281666	0.4759993176	2.01	0.162512696695
31412138	637265169	15239.0	9.18575240427	0.951998635201	NBGXQZRRLOGAJF-HFZVAGMNSA-N	1.0	WQZGKKKJIJFFOK-PQMKYFCFSA-N	direct	637265169	1649.0	17.7011469236	0.01	18.3715048085	0.4759993176	2.01	0.161873884356
31412139	637265169	15239.0	9.18575240427	0.951998635201	NBGXQZRRLOGAJF-HFZVAGMNSA-N	1.0	WQZGKKKJIJFFOK-PQMKYFCFSA-N	direct	637265169	10988.0	17.7011469236	0.01	18.3715048085	0.4759993176	2.01	0.161873884356
10913303	637270463	12402.0	9.12959609472	0.951998635201	NBGXQZRRLOGAJF-HFZVAGMNSA-N	1.0	RFSUNEUAIZKAJO-ARQDHWQXSA-N	direct	637270463	2714.0	55.0589857563	0.01	18.2591921894	0.4759993176	2.01	0.161625914624
53140572	637268852	14743.0	9.10790539731	0.951998635201	NBGXQZRRLOGAJF-HFZVAGMNSA-N	1.0	WQZGKKKJIJFFOK-GASJEMHNSA-N	direct	637268852	13107.0	20.343901798	0.01	18.2158107946	0.4759993176	2.01	0.161529828593
53140574	637268852	14743.0	9.10790539731	0.951998635201	NBGXQZRRLOGAJF-HFZVAGMNSA-N	1.0	WQZGKKKJIJFFOK-GASJEMHNSA-N	direct	637268852	15110.0	20.343901798	0.01	18.2158107946	0.4759993176	2.01	0.161529828593
53140575	637268852	14743.0	9.10790539731	0.951998635201	NBGXQZRRLOGAJF-HFZVAGMNSA-N	1.0	WQZGKKKJIJFFOK-GASJEMHNSA-N	direct	637268852	15763.0	20.343901798	0.01	18.2158107946	0.4759993176	2.01	0.161529828593
53140576	637268852	14743.0	9.10790539731	0.951998635201	NBGXQZRRLOGAJF-HFZVAGMNSA-N	1.0	WQZGKKKJIJFFOK-GASJEMHNSA-N	direct	637268852	5514.0	19.6903698326	0.01	18.2158107946	0.4759993176	2.01	0.161529828593
53140577	637268852	14743.0	9.10790539731	0.951998635201	NBGXQZRRLOGAJF-HFZVAGMNSA-N	1.0	WQZGKKKJIJFFOK-GASJEMHNSA-N	direct	637268852	1022.0	18.6345120151	0.01	18.2158107946	0.4759993176	2.01	0.161529828593
53140578	637268852	14743.0	9.10790539731	0.951998635201	NBGXQZRRLOGAJF-HFZVAGMNSA-N	1.0	WQZGKKKJIJFFOK-GASJEMHNSA-N	direct	637268852	2674.0	18.6345120151	0.01	18.2158107946	0.4759993176	2.01	0.161529828593
53140579	637268852	14743.0	9.10790539731	0.951998635201	NBGXQZRRLOGAJF-HFZVAGMNSA-N	1.0	WQZGKKKJIJFFOK-GASJEMHNSA-N	direct	637268852	5074.0	18.6345120151	0.01	18.2158107946	0.4759993176	2.01	0.161529828593
7648870	637266131	5669.0	8.20134935455	1.03733091119	NBGXQZRRLOGAJF-HFZVAGMNSA-N	1.0	LKDRXBCSQODPBY-AMVSKUEXSA-N	direct	637266131	447.0	78.9469215565	0.01	16.4026987091	0.518665455595	2.01	0.160764324826
7648871	637266131	5669.0	8.20134935455	1.03733091119	NBGXQZRRLOGAJF-HFZVAGMNSA-N	1.0	LKDRXBCSQODPBY-AMVSKUEXSA-N	direct	637266131	3901.0	78.9469215565	0.01	16.4026987091	0.518665455595	2.01	0.160764324826
7648872	637266131	5669.0	8.20134935455	1.03733091119	NBGXQZRRLOGAJF-HFZVAGMNSA-N	1.0	LKDRXBCSQODPBY-AMVSKUEXSA-N	direct	637266131	6648.0	78.9469215565	0.01	16.4026987091	0.518665455595	2.01	0.160764324826
7649014	637266131	5669.0	8.20134935455	1.03219674281	NBGXQZRRLOGAJF-HFZVAGMNSA-N	1.0	LKDRXBCSQODPBY-AMVSKUEXSA-N	direct	637266131	447.0	78.9469215565	0.01	16.4026987091	0.516098371405	2.01	0.160565032707
7649015	637266131	5669.0	8.20134935455	1.03219674281	NBGXQZRRLOGAJF-HFZVAGMNSA-N	1.0	LKDRXBCSQODPBY-AMVSKUEXSA-N	direct	637266131	3901.0	78.9469215565	0.01	16.4026987091	0.516098371405	2.01	0.160565032707
7649016	637266131	5669.0	8.20134935455	1.03219674281	NBGXQZRRLOGAJF-HFZVAGMNSA-N	1.0	LKDRXBCSQODPBY-AMVSKUEXSA-N	direct	637266131	6648.0	78.9469215565	0.01	16.4026987091	0.516098371405	2.01	0.160565032707
51986756	637270288	9791.0	8.15428198203	1.03733091119	NBGXQZRRLOGAJF-HFZVAGMNSA-N	1.0	RFSUNEUAIZKAJO-ARQDHWQXSA-N	direct	637270288	1892.0	40.440093375	0.01	16.3085639641	0.518665455595	2.01	0.160533170984
51986757	637270288	9791.0	8.15428198203	1.03733091119	NBGXQZRRLOGAJF-HFZVAGMNSA-N	1.0	RFSUNEUAIZKAJO-ARQDHWQXSA-N	direct	637270288	5951.0	35.9788107009	0.01	16.3085639641	0.518665455595	2.01	0.160533170984
51986759	637270288	9791.0	8.15428198203	1.03733091119	NBGXQZRRLOGAJF-HFZVAGMNSA-N	1.0	RFSUNEUAIZKAJO-ARQDHWQXSA-N	direct	637270288	15980.0	35.5543957967	0.01	16.3085639641	0.518665455595	2.01	0.160533170984
51986820	637270288	9791.0	8.15428198203	1.03219674281	NBGXQZRRLOGAJF-HFZVAGMNSA-N	1.0	RFSUNEUAIZKAJO-ARQDHWQXSA-N	direct	637270288	1892.0	40.440093375	0.01	16.3085639641	0.516098371405	2.01	0.160334165416
51986821	637270288	9791.0	8.15428198203	1.03219674281	NBGXQZRRLOGAJF-HFZVAGMNSA-N	1.0	RFSUNEUAIZKAJO-ARQDHWQXSA-N	direct	637270288	5951.0	35.9788107009	0.01	16.3085639641	0.516098371405	2.01	0.160334165416
51986823	637270288	9791.0	8.15428198203	1.03219674281	NBGXQZRRLOGAJF-HFZVAGMNSA-N	1.0	RFSUNEUAIZKAJO-ARQDHWQXSA-N	direct	637270288	15980.0	35.5543957967	0.01	16.3085639641	0.516098371405	2.01	0.160334165416
10983774	637264292	3314.0	8.10513034325	1.03733091119	NBGXQZRRLOGAJF-HFZVAGMNSA-N	1.0	WQZGKKKJIJFFOK-GASJEMHNSA-N	direct	637264292	5427.0	37.2588484011	0.01	16.2102606865	0.518665455595	2.01	0.160290710429
31412142	637265169	14357.0	8.09420411963	1.03733091119	NBGXQZRRLOGAJF-HFZVAGMNSA-N	1.0	WQZGKKKJIJFFOK-PQMKYFCFSA-N	direct	637265169	1649.0	17.7011469236	0.01	16.1884082393	0.518665455595	2.01	0.160236662618
31412143	637265169	14357.0	8.09420411963	1.03733091119	NBGXQZRRLOGAJF-HFZVAGMNSA-N	1.0	WQZGKKKJIJFFOK-PQMKYFCFSA-N	direct	637265169	10988.0	17.7011469236	0.01	16.1884082393	0.518665455595	2.01	0.160236662618
10983818	637264292	3314.0	8.10513034325	1.03219674281	NBGXQZRRLOGAJF-HFZVAGMNSA-N	1.0	WQZGKKKJIJFFOK-GASJEMHNSA-N	direct	637264292	5427.0	37.2588484011	0.01	16.2102606865	0.516098371405	2.01	0.160092005428
31412154	637265169	14357.0	8.09420411963	1.03219674281	NBGXQZRRLOGAJF-HFZVAGMNSA-N	1.0	WQZGKKKJIJFFOK-PQMKYFCFSA-N	direct	637265169	1649.0	17.7011469236	0.01	16.1884082393	0.516098371405	2.01	0.160038024618
31412155	637265169	14357.0	8.09420411963	1.03219674281	NBGXQZRRLOGAJF-HFZVAGMNSA-N	1.0	WQZGKKKJIJFFOK-PQMKYFCFSA-N	direct	637265169	10988.0	17.7011469236	0.01	16.1884082393	0.516098371405	2.01	0.160038024618
7648942	637266131	5669.0	8.20134935455	1.01541673868	NBGXQZRRLOGAJF-HFZVAGMNSA-N	1.0	LKDRXBCSQODPBY-AMVSKUEXSA-N	direct	637266131	447.0	78.9469215565	0.01	16.4026987091	0.50770836934	2.01	0.159908456237
7648943	637266131	5669.0	8.20134935455	1.01541673868	NBGXQZRRLOGAJF-HFZVAGMNSA-N	1.0	LKDRXBCSQODPBY-AMVSKUEXSA-N	direct	637266131	3901.0	78.9469215565	0.01	16.4026987091	0.50770836934	2.01	0.159908456237
7648944	637266131	5669.0	8.20134935455	1.01541673868	NBGXQZRRLOGAJF-HFZVAGMNSA-N	1.0	LKDRXBCSQODPBY-AMVSKUEXSA-N	direct	637266131	6648.0	78.9469215565	0.01	16.4026987091	0.50770836934	2.01	0.159908456237
51986788	637270288	9791.0	8.15428198203	1.01541673868	NBGXQZRRLOGAJF-HFZVAGMNSA-N	1.0	RFSUNEUAIZKAJO-ARQDHWQXSA-N	direct	637270288	1892.0	40.440093375	0.01	16.3085639641	0.50770836934	2.01	0.159678533
51986789	637270288	9791.0	8.15428198203	1.01541673868	NBGXQZRRLOGAJF-HFZVAGMNSA-N	1.0	RFSUNEUAIZKAJO-ARQDHWQXSA-N	direct	637270288	5951.0	35.9788107009	0.01	16.3085639641	0.50770836934	2.01	0.159678533
51986791	637270288	9791.0	8.15428198203	1.01541673868	NBGXQZRRLOGAJF-HFZVAGMNSA-N	1.0	RFSUNEUAIZKAJO-ARQDHWQXSA-N	direct	637270288	15980.0	35.5543957967	0.01	16.3085639641	0.50770836934	2.01	0.159678533
7649086	637266131	5669.0	8.20134935455	1.00922218186	NBGXQZRRLOGAJF-HFZVAGMNSA-N	1.0	LKDRXBCSQODPBY-AMVSKUEXSA-N	direct	637266131	447.0	78.9469215565	0.01	16.4026987091	0.50461109093	2.01	0.15966401566
7649087	637266131	5669.0	8.20134935455	1.00922218186	NBGXQZRRLOGAJF-HFZVAGMNSA-N	1.0	LKDRXBCSQODPBY-AMVSKUEXSA-N	direct	637266131	3901.0	78.9469215565	0.01	16.4026987091	0.50461109093	2.01	0.15966401566
7649088	637266131	5669.0	8.20134935455	1.00922218186	NBGXQZRRLOGAJF-HFZVAGMNSA-N	1.0	LKDRXBCSQODPBY-AMVSKUEXSA-N	direct	637266131	6648.0	78.9469215565	0.01	16.4026987091	0.50461109093	2.01	0.15966401566
10983796	637264292	3314.0	8.10513034325	1.01541673868	NBGXQZRRLOGAJF-HFZVAGMNSA-N	1.0	WQZGKKKJIJFFOK-GASJEMHNSA-N	direct	637264292	5427.0	37.2588484011	0.01	16.2102606865	0.50770836934	2.01	0.159437363244
51986852	637270288	9791.0	8.15428198203	1.00922218186	NBGXQZRRLOGAJF-HFZVAGMNSA-N	1.0	RFSUNEUAIZKAJO-ARQDHWQXSA-N	direct	637270288	1892.0	40.440093375	0.01	16.3085639641	0.50461109093	2.01	0.15943444389
51986853	637270288	9791.0	8.15428198203	1.00922218186	NBGXQZRRLOGAJF-HFZVAGMNSA-N	1.0	RFSUNEUAIZKAJO-ARQDHWQXSA-N	direct	637270288	5951.0	35.9788107009	0.01	16.3085639641	0.50461109093	2.01	0.15943444389
51986855	637270288	9791.0	8.15428198203	1.00922218186	NBGXQZRRLOGAJF-HFZVAGMNSA-N	1.0	RFSUNEUAIZKAJO-ARQDHWQXSA-N	direct	637270288	15980.0	35.5543957967	0.01	16.3085639641	0.50461109093	2.01	0.15943444389
31412148	637265169	14357.0	8.09420411963	1.01541673868	NBGXQZRRLOGAJF-HFZVAGMNSA-N	1.0	WQZGKKKJIJFFOK-PQMKYFCFSA-N	direct	637265169	1649.0	17.7011469236	0.01	16.1884082393	0.50770836934	2.01	0.15938360317
31412149	637265169	14357.0	8.09420411963	1.01541673868	NBGXQZRRLOGAJF-HFZVAGMNSA-N	1.0	WQZGKKKJIJFFOK-PQMKYFCFSA-N	direct	637265169	10988.0	17.7011469236	0.01	16.1884082393	0.50770836934	2.01	0.15938360317
10983840	637264292	3314.0	8.10513034325	1.00922218186	NBGXQZRRLOGAJF-HFZVAGMNSA-N	1.0	WQZGKKKJIJFFOK-GASJEMHNSA-N	direct	637264292	5427.0	37.2588484011	0.01	16.2102606865	0.50461109093	2.01	0.159193642792
31412160	637265169	14357.0	8.09420411963	1.00922218186	NBGXQZRRLOGAJF-HFZVAGMNSA-N	1.0	WQZGKKKJIJFFOK-PQMKYFCFSA-N	direct	637265169	1649.0	17.7011469236	0.01	16.1884082393	0.50461109093	2.01	0.159139964898
31412161	637265169	14357.0	8.09420411963	1.00922218186	NBGXQZRRLOGAJF-HFZVAGMNSA-N	1.0	WQZGKKKJIJFFOK-PQMKYFCFSA-N	direct	637265169	10988.0	17.7011469236	0.01	16.1884082393	0.50461109093	2.01	0.159139964898
22544860	637267992	5669.0	7.86646109163	1.03733091119	NBGXQZRRLOGAJF-HFZVAGMNSA-N	1.0	LKDRXBCSQODPBY-AMVSKUEXSA-N	direct	637267992	382.0	46.351639989	0.01	15.7329221833	0.518665455595	2.01	0.159097444056
22544866	637267992	5669.0	7.86646109163	1.03219674281	NBGXQZRRLOGAJF-HFZVAGMNSA-N	1.0	LKDRXBCSQODPBY-AMVSKUEXSA-N	direct	637267992	382.0	46.351639989	0.01	15.7329221833	0.516098371405	2.01	0.158900218293
22544863	637267992	5669.0	7.86646109163	1.01541673868	NBGXQZRRLOGAJF-HFZVAGMNSA-N	1.0	LKDRXBCSQODPBY-AMVSKUEXSA-N	direct	637267992	382.0	46.351639989	0.01	15.7329221833	0.50770836934	2.01	0.158250449519
22544869	637267992	5669.0	7.86646109163	1.00922218186	NBGXQZRRLOGAJF-HFZVAGMNSA-N	1.0	LKDRXBCSQODPBY-AMVSKUEXSA-N	direct	637267992	382.0	46.351639989	0.01	15.7329221833	0.50461109093	2.01	0.158008543418
46239679	637264780	15137.0	7.58169870868	1.03733091119	NBGXQZRRLOGAJF-HFZVAGMNSA-N	1.0	RFSUNEUAIZKAJO-VRPWFDPXSA-N	direct	637264780	14753.0	20.4934949676	0.01	15.1633974174	0.518665455595	2.01	0.157637661408
46239680	637264780	15137.0	7.58169870868	1.03733091119	NBGXQZRRLOGAJF-HFZVAGMNSA-N	1.0	RFSUNEUAIZKAJO-VRPWFDPXSA-N	direct	637264780	6403.0	19.3251388593	0.01	15.1633974174	0.518665455595	2.01	0.157637661408
46239687	637264780	15137.0	7.58169870868	1.03219674281	NBGXQZRRLOGAJF-HFZVAGMNSA-N	1.0	RFSUNEUAIZKAJO-VRPWFDPXSA-N	direct	637264780	14753.0	20.4934949676	0.01	15.1633974174	0.516098371405	2.01	0.15744224527
46239688	637264780	15137.0	7.58169870868	1.03219674281	NBGXQZRRLOGAJF-HFZVAGMNSA-N	1.0	RFSUNEUAIZKAJO-VRPWFDPXSA-N	direct	637264780	6403.0	19.3251388593	0.01	15.1633974174	0.516098371405	2.01	0.15744224527
7648798	637266131	5669.0	8.20134935455	0.951998635201	NBGXQZRRLOGAJF-HFZVAGMNSA-N	1.0	LKDRXBCSQODPBY-AMVSKUEXSA-N	direct	637266131	447.0	78.9469215565	0.01	16.4026987091	0.4759993176	2.01	0.157350972892
7648799	637266131	5669.0	8.20134935455	0.951998635201	NBGXQZRRLOGAJF-HFZVAGMNSA-N	1.0	LKDRXBCSQODPBY-AMVSKUEXSA-N	direct	637266131	3901.0	78.9469215565	0.01	16.4026987091	0.4759993176	2.01	0.157350972892
7648800	637266131	5669.0	8.20134935455	0.951998635201	NBGXQZRRLOGAJF-HFZVAGMNSA-N	1.0	LKDRXBCSQODPBY-AMVSKUEXSA-N	direct	637266131	6648.0	78.9469215565	0.01	16.4026987091	0.4759993176	2.01	0.157350972892
51986724	637270288	9791.0	8.15428198203	0.951998635201	NBGXQZRRLOGAJF-HFZVAGMNSA-N	1.0	RFSUNEUAIZKAJO-ARQDHWQXSA-N	direct	637270288	1892.0	40.440093375	0.01	16.3085639641	0.4759993176	2.01	0.157124726914
51986725	637270288	9791.0	8.15428198203	0.951998635201	NBGXQZRRLOGAJF-HFZVAGMNSA-N	1.0	RFSUNEUAIZKAJO-ARQDHWQXSA-N	direct	637270288	5951.0	35.9788107009	0.01	16.3085639641	0.4759993176	2.01	0.157124726914
51986727	637270288	9791.0	8.15428198203	0.951998635201	NBGXQZRRLOGAJF-HFZVAGMNSA-N	1.0	RFSUNEUAIZKAJO-ARQDHWQXSA-N	direct	637270288	15980.0	35.5543957967	0.01	16.3085639641	0.4759993176	2.01	0.157124726914
25860155	637264413	2964.0	7.45469288353	1.03733091119	NBGXQZRRLOGAJF-HFZVAGMNSA-N	1.0	WQZGKKKJIJFFOK-GASJEMHNSA-N	direct	637264413	638.0	62.3665315444	0.01	14.9093857671	0.518665455595	2.01	0.156973301286
25860156	637264413	2964.0	7.45469288353	1.03733091119	NBGXQZRRLOGAJF-HFZVAGMNSA-N	1.0	WQZGKKKJIJFFOK-GASJEMHNSA-N	direct	637264413	4592.0	62.3665315444	0.01	14.9093857671	0.518665455595	2.01	0.156973301286
25860157	637264413	2964.0	7.45469288353	1.03733091119	NBGXQZRRLOGAJF-HFZVAGMNSA-N	1.0	WQZGKKKJIJFFOK-GASJEMHNSA-N	direct	637264413	12512.0	62.3665315444	0.01	14.9093857671	0.518665455595	2.01	0.156973301286
25860161	637264413	6516.0	7.45469288353	1.03733091119	NBGXQZRRLOGAJF-HFZVAGMNSA-N	1.0	WQZGKKKJIJFFOK-SVZMEOIVSA-N	direct	637264413	638.0	62.3665315444	0.01	14.9093857671	0.518665455595	2.01	0.156973301286
25860162	637264413	6516.0	7.45469288353	1.03733091119	NBGXQZRRLOGAJF-HFZVAGMNSA-N	1.0	WQZGKKKJIJFFOK-SVZMEOIVSA-N	direct	637264413	4592.0	62.3665315444	0.01	14.9093857671	0.518665455595	2.01	0.156973301286
25860163	637264413	6516.0	7.45469288353	1.03733091119	NBGXQZRRLOGAJF-HFZVAGMNSA-N	1.0	WQZGKKKJIJFFOK-SVZMEOIVSA-N	direct	637264413	12512.0	62.3665315444	0.01	14.9093857671	0.518665455595	2.01	0.156973301286
10983752	637264292	3314.0	8.10513034325	0.951998635201	NBGXQZRRLOGAJF-HFZVAGMNSA-N	1.0	WQZGKKKJIJFFOK-GASJEMHNSA-N	direct	637264292	5427.0	37.2588484011	0.01	16.2102606865	0.4759993176	2.01	0.156887414287
31412136	637265169	14357.0	8.09420411963	0.951998635201	NBGXQZRRLOGAJF-HFZVAGMNSA-N	1.0	WQZGKKKJIJFFOK-PQMKYFCFSA-N	direct	637265169	1649.0	17.7011469236	0.01	16.1884082393	0.4759993176	2.01	0.156834514021
31412137	637265169	14357.0	8.09420411963	0.951998635201	NBGXQZRRLOGAJF-HFZVAGMNSA-N	1.0	WQZGKKKJIJFFOK-PQMKYFCFSA-N	direct	637265169	10988.0	17.7011469236	0.01	16.1884082393	0.4759993176	2.01	0.156834514021
2144712	637266136	6516.0	7.4271283978	1.03733091119	NBGXQZRRLOGAJF-HFZVAGMNSA-N	1.0	WQZGKKKJIJFFOK-SVZMEOIVSA-N	direct	637266136	2160.0	63.714442691	0.01	14.8542567956	0.518665455595	2.01	0.156827993457
2144713	637266136	6516.0	7.4271283978	1.03733091119	NBGXQZRRLOGAJF-HFZVAGMNSA-N	1.0	WQZGKKKJIJFFOK-SVZMEOIVSA-N	direct	637266136	4146.0	63.714442691	0.01	14.8542567956	0.518665455595	2.01	0.156827993457
2144714	637266136	6516.0	7.4271283978	1.03733091119	NBGXQZRRLOGAJF-HFZVAGMNSA-N	1.0	WQZGKKKJIJFFOK-SVZMEOIVSA-N	direct	637266136	4720.0	63.714442691	0.01	14.8542567956	0.518665455595	2.01	0.156827993457
46239683	637264780	15137.0	7.58169870868	1.01541673868	NBGXQZRRLOGAJF-HFZVAGMNSA-N	1.0	RFSUNEUAIZKAJO-VRPWFDPXSA-N	direct	637264780	14753.0	20.4934949676	0.01	15.1633974174	0.50770836934	2.01	0.156798438384
46239684	637264780	15137.0	7.58169870868	1.01541673868	NBGXQZRRLOGAJF-HFZVAGMNSA-N	1.0	RFSUNEUAIZKAJO-VRPWFDPXSA-N	direct	637264780	6403.0	19.3251388593	0.01	15.1633974174	0.50770836934	2.01	0.156798438384
25860227	637264413	2964.0	7.45469288353	1.03219674281	NBGXQZRRLOGAJF-HFZVAGMNSA-N	1.0	WQZGKKKJIJFFOK-GASJEMHNSA-N	direct	637264413	638.0	62.3665315444	0.01	14.9093857671	0.516098371405	2.01	0.156778708725
25860228	637264413	2964.0	7.45469288353	1.03219674281	NBGXQZRRLOGAJF-HFZVAGMNSA-N	1.0	WQZGKKKJIJFFOK-GASJEMHNSA-N	direct	637264413	4592.0	62.3665315444	0.01	14.9093857671	0.516098371405	2.01	0.156778708725
25860229	637264413	2964.0	7.45469288353	1.03219674281	NBGXQZRRLOGAJF-HFZVAGMNSA-N	1.0	WQZGKKKJIJFFOK-GASJEMHNSA-N	direct	637264413	12512.0	62.3665315444	0.01	14.9093857671	0.516098371405	2.01	0.156778708725
25860233	637264413	6516.0	7.45469288353	1.03219674281	NBGXQZRRLOGAJF-HFZVAGMNSA-N	1.0	WQZGKKKJIJFFOK-SVZMEOIVSA-N	direct	637264413	638.0	62.3665315444	0.01	14.9093857671	0.516098371405	2.01	0.156778708725
25860234	637264413	6516.0	7.45469288353	1.03219674281	NBGXQZRRLOGAJF-HFZVAGMNSA-N	1.0	WQZGKKKJIJFFOK-SVZMEOIVSA-N	direct	637264413	4592.0	62.3665315444	0.01	14.9093857671	0.516098371405	2.01	0.156778708725
25860235	637264413	6516.0	7.45469288353	1.03219674281	NBGXQZRRLOGAJF-HFZVAGMNSA-N	1.0	WQZGKKKJIJFFOK-SVZMEOIVSA-N	direct	637264413	12512.0	62.3665315444	0.01	14.9093857671	0.516098371405	2.01	0.156778708725
2144850	637266136	6516.0	7.4271283978	1.03219674281	NBGXQZRRLOGAJF-HFZVAGMNSA-N	1.0	WQZGKKKJIJFFOK-SVZMEOIVSA-N	direct	637266136	2160.0	63.714442691	0.01	14.8542567956	0.516098371405	2.01	0.156633581027
2144851	637266136	6516.0	7.4271283978	1.03219674281	NBGXQZRRLOGAJF-HFZVAGMNSA-N	1.0	WQZGKKKJIJFFOK-SVZMEOIVSA-N	direct	637266136	4146.0	63.714442691	0.01	14.8542567956	0.516098371405	2.01	0.156633581027
2144852	637266136	6516.0	7.4271283978	1.03219674281	NBGXQZRRLOGAJF-HFZVAGMNSA-N	1.0	WQZGKKKJIJFFOK-SVZMEOIVSA-N	direct	637266136	4720.0	63.714442691	0.01	14.8542567956	0.516098371405	2.01	0.156633581027
46239691	637264780	15137.0	7.58169870868	1.00922218186	NBGXQZRRLOGAJF-HFZVAGMNSA-N	1.0	RFSUNEUAIZKAJO-VRPWFDPXSA-N	direct	637264780	14753.0	20.4934949676	0.01	15.1633974174	0.50461109093	2.01	0.156558751868
46239692	637264780	15137.0	7.58169870868	1.00922218186	NBGXQZRRLOGAJF-HFZVAGMNSA-N	1.0	RFSUNEUAIZKAJO-VRPWFDPXSA-N	direct	637264780	6403.0	19.3251388593	0.01	15.1633974174	0.50461109093	2.01	0.156558751868
25860188	637264413	2964.0	7.45469288353	1.01541673868	NBGXQZRRLOGAJF-HFZVAGMNSA-N	1.0	WQZGKKKJIJFFOK-GASJEMHNSA-N	direct	637264413	638.0	63.3904055908	0.01	14.9093857671	0.50770836934	2.01	0.156137615148
25860189	637264413	2964.0	7.45469288353	1.01541673868	NBGXQZRRLOGAJF-HFZVAGMNSA-N	1.0	WQZGKKKJIJFFOK-GASJEMHNSA-N	direct	637264413	4592.0	63.3904055908	0.01	14.9093857671	0.50770836934	2.01	0.156137615148
25860190	637264413	2964.0	7.45469288353	1.01541673868	NBGXQZRRLOGAJF-HFZVAGMNSA-N	1.0	WQZGKKKJIJFFOK-GASJEMHNSA-N	direct	637264413	12512.0	63.3904055908	0.01	14.9093857671	0.50770836934	2.01	0.156137615148
25860194	637264413	6516.0	7.45469288353	1.01541673868	NBGXQZRRLOGAJF-HFZVAGMNSA-N	1.0	WQZGKKKJIJFFOK-SVZMEOIVSA-N	direct	637264413	638.0	63.3904055908	0.01	14.9093857671	0.50770836934	2.01	0.156137615148
25860195	637264413	6516.0	7.45469288353	1.01541673868	NBGXQZRRLOGAJF-HFZVAGMNSA-N	1.0	WQZGKKKJIJFFOK-SVZMEOIVSA-N	direct	637264413	4592.0	63.3904055908	0.01	14.9093857671	0.50770836934	2.01	0.156137615148
25860196	637264413	6516.0	7.45469288353	1.01541673868	NBGXQZRRLOGAJF-HFZVAGMNSA-N	1.0	WQZGKKKJIJFFOK-SVZMEOIVSA-N	direct	637264413	12512.0	63.3904055908	0.01	14.9093857671	0.50770836934	2.01	0.156137615148
51275626	637264869	1157.0	7.28483264215	1.03733091119	NBGXQZRRLOGAJF-HFZVAGMNSA-N	1.0	WQZGKKKJIJFFOK-GASJEMHNSA-N	direct	637264869	3138.0	32.2132485779	0.01	14.5696652843	0.518665455595	2.01	0.1560713718
51275627	637264869	1157.0	7.28483264215	1.03733091119	NBGXQZRRLOGAJF-HFZVAGMNSA-N	1.0	WQZGKKKJIJFFOK-GASJEMHNSA-N	direct	637264869	44.0	28.1817741064	0.01	14.5696652843	0.518665455595	2.01	0.1560713718
51275628	637264869	1157.0	7.28483264215	1.03733091119	NBGXQZRRLOGAJF-HFZVAGMNSA-N	1.0	WQZGKKKJIJFFOK-GASJEMHNSA-N	direct	637264869	1847.0	28.1817741064	0.01	14.5696652843	0.518665455595	2.01	0.1560713718
51275629	637264869	1157.0	7.28483264215	1.03733091119	NBGXQZRRLOGAJF-HFZVAGMNSA-N	1.0	WQZGKKKJIJFFOK-GASJEMHNSA-N	direct	637264869	4116.0	28.1817741064	0.01	14.5696652843	0.518665455595	2.01	0.1560713718
51275630	637264869	1157.0	7.28483264215	1.03733091119	NBGXQZRRLOGAJF-HFZVAGMNSA-N	1.0	WQZGKKKJIJFFOK-GASJEMHNSA-N	direct	637264869	5039.0	28.1817741064	0.01	14.5696652843	0.518665455595	2.01	0.1560713718
51275631	637264869	1157.0	7.28483264215	1.03733091119	NBGXQZRRLOGAJF-HFZVAGMNSA-N	1.0	WQZGKKKJIJFFOK-GASJEMHNSA-N	direct	637264869	638.0	27.7235381958	0.01	14.5696652843	0.518665455595	2.01	0.1560713718
51275637	637264869	2964.0	7.28483264215	1.03733091119	NBGXQZRRLOGAJF-HFZVAGMNSA-N	1.0	WQZGKKKJIJFFOK-GASJEMHNSA-N	direct	637264869	3138.0	32.2132485779	0.01	14.5696652843	0.518665455595	2.01	0.1560713718
51275638	637264869	2964.0	7.28483264215	1.03733091119	NBGXQZRRLOGAJF-HFZVAGMNSA-N	1.0	WQZGKKKJIJFFOK-GASJEMHNSA-N	direct	637264869	44.0	28.1817741064	0.01	14.5696652843	0.518665455595	2.01	0.1560713718
51275639	637264869	2964.0	7.28483264215	1.03733091119	NBGXQZRRLOGAJF-HFZVAGMNSA-N	1.0	WQZGKKKJIJFFOK-GASJEMHNSA-N	direct	637264869	1847.0	28.1817741064	0.01	14.5696652843	0.518665455595	2.01	0.1560713718
51275640	637264869	2964.0	7.28483264215	1.03733091119	NBGXQZRRLOGAJF-HFZVAGMNSA-N	1.0	WQZGKKKJIJFFOK-GASJEMHNSA-N	direct	637264869	4116.0	28.1817741064	0.01	14.5696652843	0.518665455595	2.01	0.1560713718
51275641	637264869	2964.0	7.28483264215	1.03733091119	NBGXQZRRLOGAJF-HFZVAGMNSA-N	1.0	WQZGKKKJIJFFOK-GASJEMHNSA-N	direct	637264869	5039.0	28.1817741064	0.01	14.5696652843	0.518665455595	2.01	0.1560713718
51275642	637264869	2964.0	7.28483264215	1.03733091119	NBGXQZRRLOGAJF-HFZVAGMNSA-N	1.0	WQZGKKKJIJFFOK-GASJEMHNSA-N	direct	637264869	638.0	27.7235381958	0.01	14.5696652843	0.518665455595	2.01	0.1560713718
2144781	637266136	6516.0	7.4271283978	1.01541673868	NBGXQZRRLOGAJF-HFZVAGMNSA-N	1.0	WQZGKKKJIJFFOK-SVZMEOIVSA-N	direct	637266136	2160.0	63.714442691	0.01	14.8542567956	0.50770836934	2.01	0.1559930809
2144782	637266136	6516.0	7.4271283978	1.01541673868	NBGXQZRRLOGAJF-HFZVAGMNSA-N	1.0	WQZGKKKJIJFFOK-SVZMEOIVSA-N	direct	637266136	4146.0	63.714442691	0.01	14.8542567956	0.50770836934	2.01	0.1559930809
2144783	637266136	6516.0	7.4271283978	1.01541673868	NBGXQZRRLOGAJF-HFZVAGMNSA-N	1.0	WQZGKKKJIJFFOK-SVZMEOIVSA-N	direct	637266136	4720.0	63.714442691	0.01	14.8542567956	0.50770836934	2.01	0.1559930809
25860263	637264413	2964.0	7.45469288353	1.00922218186	NBGXQZRRLOGAJF-HFZVAGMNSA-N	1.0	WQZGKKKJIJFFOK-GASJEMHNSA-N	direct	637264413	638.0	62.3665315444	0.01	14.9093857671	0.50461109093	2.01	0.155898938784
25860264	637264413	2964.0	7.45469288353	1.00922218186	NBGXQZRRLOGAJF-HFZVAGMNSA-N	1.0	WQZGKKKJIJFFOK-GASJEMHNSA-N	direct	637264413	4592.0	62.3665315444	0.01	14.9093857671	0.50461109093	2.01	0.155898938784
