## Supplemental Table 2 for "MAGI: A method for metabolite, annotation, and gene integration": magi_results.csv (part 861 of 1697)

	subject acc.	reaction_id_r2g	e_score_r2g	compound_score	original_compound	level	neighbor	note	query acc.	reaction_id_g2r	e_score_g2r	reciprocal_score	homology_score	level_adjusted_compound_score	reaction_connection	MAGI_score
25860265	637264413	2964.0	7.45469288353	1.00922218186	NBGXQZRRLOGAJF-HFZVAGMNSA-N	1.0	WQZGKKKJIJFFOK-GASJEMHNSA-N	direct	637264413	12512.0	62.3665315444	0.01	14.9093857671	0.50461109093	2.01	0.155898938784
25860269	637264413	6516.0	7.45469288353	1.00922218186	NBGXQZRRLOGAJF-HFZVAGMNSA-N	1.0	WQZGKKKJIJFFOK-SVZMEOIVSA-N	direct	637264413	638.0	62.3665315444	0.01	14.9093857671	0.50461109093	2.01	0.155898938784
25860270	637264413	6516.0	7.45469288353	1.00922218186	NBGXQZRRLOGAJF-HFZVAGMNSA-N	1.0	WQZGKKKJIJFFOK-SVZMEOIVSA-N	direct	637264413	4592.0	62.3665315444	0.01	14.9093857671	0.50461109093	2.01	0.155898938784
25860271	637264413	6516.0	7.45469288353	1.00922218186	NBGXQZRRLOGAJF-HFZVAGMNSA-N	1.0	WQZGKKKJIJFFOK-SVZMEOIVSA-N	direct	637264413	12512.0	62.3665315444	0.01	14.9093857671	0.50461109093	2.01	0.155898938784
51275670	637264869	1157.0	7.28483264215	1.03219674281	NBGXQZRRLOGAJF-HFZVAGMNSA-N	1.0	WQZGKKKJIJFFOK-GASJEMHNSA-N	direct	637264869	3138.0	32.2132485779	0.01	14.5696652843	0.516098371405	2.01	0.155877897319
51275671	637264869	1157.0	7.28483264215	1.03219674281	NBGXQZRRLOGAJF-HFZVAGMNSA-N	1.0	WQZGKKKJIJFFOK-GASJEMHNSA-N	direct	637264869	44.0	28.1817741064	0.01	14.5696652843	0.516098371405	2.01	0.155877897319
51275672	637264869	1157.0	7.28483264215	1.03219674281	NBGXQZRRLOGAJF-HFZVAGMNSA-N	1.0	WQZGKKKJIJFFOK-GASJEMHNSA-N	direct	637264869	1847.0	28.1817741064	0.01	14.5696652843	0.516098371405	2.01	0.155877897319
51275673	637264869	1157.0	7.28483264215	1.03219674281	NBGXQZRRLOGAJF-HFZVAGMNSA-N	1.0	WQZGKKKJIJFFOK-GASJEMHNSA-N	direct	637264869	4116.0	28.1817741064	0.01	14.5696652843	0.516098371405	2.01	0.155877897319
51275674	637264869	1157.0	7.28483264215	1.03219674281	NBGXQZRRLOGAJF-HFZVAGMNSA-N	1.0	WQZGKKKJIJFFOK-GASJEMHNSA-N	direct	637264869	5039.0	28.1817741064	0.01	14.5696652843	0.516098371405	2.01	0.155877897319
51275675	637264869	1157.0	7.28483264215	1.03219674281	NBGXQZRRLOGAJF-HFZVAGMNSA-N	1.0	WQZGKKKJIJFFOK-GASJEMHNSA-N	direct	637264869	638.0	27.7235381958	0.01	14.5696652843	0.516098371405	2.01	0.155877897319
51275681	637264869	2964.0	7.28483264215	1.03219674281	NBGXQZRRLOGAJF-HFZVAGMNSA-N	1.0	WQZGKKKJIJFFOK-GASJEMHNSA-N	direct	637264869	3138.0	32.2132485779	0.01	14.5696652843	0.516098371405	2.01	0.155877897319
51275682	637264869	2964.0	7.28483264215	1.03219674281	NBGXQZRRLOGAJF-HFZVAGMNSA-N	1.0	WQZGKKKJIJFFOK-GASJEMHNSA-N	direct	637264869	44.0	28.1817741064	0.01	14.5696652843	0.516098371405	2.01	0.155877897319
51275683	637264869	2964.0	7.28483264215	1.03219674281	NBGXQZRRLOGAJF-HFZVAGMNSA-N	1.0	WQZGKKKJIJFFOK-GASJEMHNSA-N	direct	637264869	1847.0	28.1817741064	0.01	14.5696652843	0.516098371405	2.01	0.155877897319
51275684	637264869	2964.0	7.28483264215	1.03219674281	NBGXQZRRLOGAJF-HFZVAGMNSA-N	1.0	WQZGKKKJIJFFOK-GASJEMHNSA-N	direct	637264869	4116.0	28.1817741064	0.01	14.5696652843	0.516098371405	2.01	0.155877897319
51275685	637264869	2964.0	7.28483264215	1.03219674281	NBGXQZRRLOGAJF-HFZVAGMNSA-N	1.0	WQZGKKKJIJFFOK-GASJEMHNSA-N	direct	637264869	5039.0	28.1817741064	0.01	14.5696652843	0.516098371405	2.01	0.155877897319
51275686	637264869	2964.0	7.28483264215	1.03219674281	NBGXQZRRLOGAJF-HFZVAGMNSA-N	1.0	WQZGKKKJIJFFOK-GASJEMHNSA-N	direct	637264869	638.0	27.7235381958	0.01	14.5696652843	0.516098371405	2.01	0.155877897319
2144919	637266136	6516.0	7.4271283978	1.00922218186	NBGXQZRRLOGAJF-HFZVAGMNSA-N	1.0	WQZGKKKJIJFFOK-SVZMEOIVSA-N	direct	637266136	2160.0	63.714442691	0.01	14.8542567956	0.50461109093	2.01	0.155754625476
2144920	637266136	6516.0	7.4271283978	1.00922218186	NBGXQZRRLOGAJF-HFZVAGMNSA-N	1.0	WQZGKKKJIJFFOK-SVZMEOIVSA-N	direct	637266136	4146.0	63.714442691	0.01	14.8542567956	0.50461109093	2.01	0.155754625476
2144921	637266136	6516.0	7.4271283978	1.00922218186	NBGXQZRRLOGAJF-HFZVAGMNSA-N	1.0	WQZGKKKJIJFFOK-SVZMEOIVSA-N	direct	637266136	4720.0	63.714442691	0.01	14.8542567956	0.50461109093	2.01	0.155754625476
22544857	637267992	5669.0	7.86646109163	0.951998635201	NBGXQZRRLOGAJF-HFZVAGMNSA-N	1.0	LKDRXBCSQODPBY-AMVSKUEXSA-N	direct	637267992	382.0	46.351639989	0.01	15.7329221833	0.4759993176	2.01	0.155719483375
51275648	637264869	1157.0	7.28483264215	1.01541673868	NBGXQZRRLOGAJF-HFZVAGMNSA-N	1.0	WQZGKKKJIJFFOK-GASJEMHNSA-N	direct	637264869	3138.0	32.2132485779	0.01	14.5696652843	0.50770836934	2.01	0.155240487306
51275649	637264869	1157.0	7.28483264215	1.01541673868	NBGXQZRRLOGAJF-HFZVAGMNSA-N	1.0	WQZGKKKJIJFFOK-GASJEMHNSA-N	direct	637264869	44.0	28.1817741064	0.01	14.5696652843	0.50770836934	2.01	0.155240487306
51275650	637264869	1157.0	7.28483264215	1.01541673868	NBGXQZRRLOGAJF-HFZVAGMNSA-N	1.0	WQZGKKKJIJFFOK-GASJEMHNSA-N	direct	637264869	1847.0	28.1817741064	0.01	14.5696652843	0.50770836934	2.01	0.155240487306
51275651	637264869	1157.0	7.28483264215	1.01541673868	NBGXQZRRLOGAJF-HFZVAGMNSA-N	1.0	WQZGKKKJIJFFOK-GASJEMHNSA-N	direct	637264869	4116.0	28.1817741064	0.01	14.5696652843	0.50770836934	2.01	0.155240487306
51275652	637264869	1157.0	7.28483264215	1.01541673868	NBGXQZRRLOGAJF-HFZVAGMNSA-N	1.0	WQZGKKKJIJFFOK-GASJEMHNSA-N	direct	637264869	5039.0	28.1817741064	0.01	14.5696652843	0.50770836934	2.01	0.155240487306
51275653	637264869	1157.0	7.28483264215	1.01541673868	NBGXQZRRLOGAJF-HFZVAGMNSA-N	1.0	WQZGKKKJIJFFOK-GASJEMHNSA-N	direct	637264869	638.0	27.7235381958	0.01	14.5696652843	0.50770836934	2.01	0.155240487306
51275659	637264869	2964.0	7.28483264215	1.01541673868	NBGXQZRRLOGAJF-HFZVAGMNSA-N	1.0	WQZGKKKJIJFFOK-GASJEMHNSA-N	direct	637264869	3138.0	32.2132485779	0.01	14.5696652843	0.50770836934	2.01	0.155240487306
51275660	637264869	2964.0	7.28483264215	1.01541673868	NBGXQZRRLOGAJF-HFZVAGMNSA-N	1.0	WQZGKKKJIJFFOK-GASJEMHNSA-N	direct	637264869	44.0	28.1817741064	0.01	14.5696652843	0.50770836934	2.01	0.155240487306
51275661	637264869	2964.0	7.28483264215	1.01541673868	NBGXQZRRLOGAJF-HFZVAGMNSA-N	1.0	WQZGKKKJIJFFOK-GASJEMHNSA-N	direct	637264869	1847.0	28.1817741064	0.01	14.5696652843	0.50770836934	2.01	0.155240487306
51275662	637264869	2964.0	7.28483264215	1.01541673868	NBGXQZRRLOGAJF-HFZVAGMNSA-N	1.0	WQZGKKKJIJFFOK-GASJEMHNSA-N	direct	637264869	4116.0	28.1817741064	0.01	14.5696652843	0.50770836934	2.01	0.155240487306
51275663	637264869	2964.0	7.28483264215	1.01541673868	NBGXQZRRLOGAJF-HFZVAGMNSA-N	1.0	WQZGKKKJIJFFOK-GASJEMHNSA-N	direct	637264869	5039.0	28.1817741064	0.01	14.5696652843	0.50770836934	2.01	0.155240487306
51275664	637264869	2964.0	7.28483264215	1.01541673868	NBGXQZRRLOGAJF-HFZVAGMNSA-N	1.0	WQZGKKKJIJFFOK-GASJEMHNSA-N	direct	637264869	638.0	27.7235381958	0.01	14.5696652843	0.50770836934	2.01	0.155240487306
51275692	637264869	1157.0	7.28483264215	1.00922218186	NBGXQZRRLOGAJF-HFZVAGMNSA-N	1.0	WQZGKKKJIJFFOK-GASJEMHNSA-N	direct	637264869	3138.0	32.2132485779	0.01	14.5696652843	0.50461109093	2.01	0.155003182318
51275693	637264869	1157.0	7.28483264215	1.00922218186	NBGXQZRRLOGAJF-HFZVAGMNSA-N	1.0	WQZGKKKJIJFFOK-GASJEMHNSA-N	direct	637264869	44.0	28.1817741064	0.01	14.5696652843	0.50461109093	2.01	0.155003182318
51275694	637264869	1157.0	7.28483264215	1.00922218186	NBGXQZRRLOGAJF-HFZVAGMNSA-N	1.0	WQZGKKKJIJFFOK-GASJEMHNSA-N	direct	637264869	1847.0	28.1817741064	0.01	14.5696652843	0.50461109093	2.01	0.155003182318
51275695	637264869	1157.0	7.28483264215	1.00922218186	NBGXQZRRLOGAJF-HFZVAGMNSA-N	1.0	WQZGKKKJIJFFOK-GASJEMHNSA-N	direct	637264869	4116.0	28.1817741064	0.01	14.5696652843	0.50461109093	2.01	0.155003182318
51275696	637264869	1157.0	7.28483264215	1.00922218186	NBGXQZRRLOGAJF-HFZVAGMNSA-N	1.0	WQZGKKKJIJFFOK-GASJEMHNSA-N	direct	637264869	5039.0	28.1817741064	0.01	14.5696652843	0.50461109093	2.01	0.155003182318
51275697	637264869	1157.0	7.28483264215	1.00922218186	NBGXQZRRLOGAJF-HFZVAGMNSA-N	1.0	WQZGKKKJIJFFOK-GASJEMHNSA-N	direct	637264869	638.0	27.7235381958	0.01	14.5696652843	0.50461109093	2.01	0.155003182318
51275703	637264869	2964.0	7.28483264215	1.00922218186	NBGXQZRRLOGAJF-HFZVAGMNSA-N	1.0	WQZGKKKJIJFFOK-GASJEMHNSA-N	direct	637264869	3138.0	32.2132485779	0.01	14.5696652843	0.50461109093	2.01	0.155003182318
51275704	637264869	2964.0	7.28483264215	1.00922218186	NBGXQZRRLOGAJF-HFZVAGMNSA-N	1.0	WQZGKKKJIJFFOK-GASJEMHNSA-N	direct	637264869	44.0	28.1817741064	0.01	14.5696652843	0.50461109093	2.01	0.155003182318
51275705	637264869	2964.0	7.28483264215	1.00922218186	NBGXQZRRLOGAJF-HFZVAGMNSA-N	1.0	WQZGKKKJIJFFOK-GASJEMHNSA-N	direct	637264869	1847.0	28.1817741064	0.01	14.5696652843	0.50461109093	2.01	0.155003182318
51275706	637264869	2964.0	7.28483264215	1.00922218186	NBGXQZRRLOGAJF-HFZVAGMNSA-N	1.0	WQZGKKKJIJFFOK-GASJEMHNSA-N	direct	637264869	4116.0	28.1817741064	0.01	14.5696652843	0.50461109093	2.01	0.155003182318
51275707	637264869	2964.0	7.28483264215	1.00922218186	NBGXQZRRLOGAJF-HFZVAGMNSA-N	1.0	WQZGKKKJIJFFOK-GASJEMHNSA-N	direct	637264869	5039.0	28.1817741064	0.01	14.5696652843	0.50461109093	2.01	0.155003182318
51275708	637264869	2964.0	7.28483264215	1.00922218186	NBGXQZRRLOGAJF-HFZVAGMNSA-N	1.0	WQZGKKKJIJFFOK-GASJEMHNSA-N	direct	637264869	638.0	27.7235381958	0.01	14.5696652843	0.50461109093	2.01	0.155003182318
45940988	637266462	5905.0	7.04335142079	1.03733091119	NBGXQZRRLOGAJF-HFZVAGMNSA-N	1.0	RFSUNEUAIZKAJO-VRPWFDPXSA-N	direct	637266462	6123.0	83.3233063904	0.01	14.0867028416	0.518665455595	2.01	0.154761593334
45940989	637266462	5905.0	7.04335142079	1.03733091119	NBGXQZRRLOGAJF-HFZVAGMNSA-N	1.0	RFSUNEUAIZKAJO-VRPWFDPXSA-N	direct	637266462	13330.0	83.3233063904	0.01	14.0867028416	0.518665455595	2.01	0.154761593334
45941068	637266462	5905.0	7.04335142079	1.03219674281	NBGXQZRRLOGAJF-HFZVAGMNSA-N	1.0	RFSUNEUAIZKAJO-VRPWFDPXSA-N	direct	637266462	6123.0	83.3233063904	0.01	14.0867028416	0.516098371405	2.01	0.154569742525
45941069	637266462	5905.0	7.04335142079	1.03219674281	NBGXQZRRLOGAJF-HFZVAGMNSA-N	1.0	RFSUNEUAIZKAJO-VRPWFDPXSA-N	direct	637266462	13330.0	83.3233063904	0.01	14.0867028416	0.516098371405	2.01	0.154569742525
26516051	637269354	2754.0	6.99567862622	1.03733091119	NBGXQZRRLOGAJF-HFZVAGMNSA-N	1.0	WQZGKKKJIJFFOK-SVZMEOIVSA-N	direct	637269354	2140.0	10.6716203966	0.01	13.9913572524	0.518665455595	2.01	0.154499050761
26516075	637269354	5746.0	6.99567862622	1.03733091119	NBGXQZRRLOGAJF-HFZVAGMNSA-N	1.0	WQZGKKKJIJFFOK-SVZMEOIVSA-N	direct	637269354	2140.0	10.6716203966	0.01	13.9913572524	0.518665455595	2.01	0.154499050761
26516147	637269354	2754.0	6.99567862622	1.03219674281	NBGXQZRRLOGAJF-HFZVAGMNSA-N	1.0	WQZGKKKJIJFFOK-SVZMEOIVSA-N	direct	637269354	2140.0	10.6716203966	0.01	13.9913572524	0.516098371405	2.01	0.154307525414
26516171	637269354	5746.0	6.99567862622	1.03219674281	NBGXQZRRLOGAJF-HFZVAGMNSA-N	1.0	WQZGKKKJIJFFOK-SVZMEOIVSA-N	direct	637269354	2140.0	10.6716203966	0.01	13.9913572524	0.516098371405	2.01	0.154307525414
46239675	637264780	15137.0	7.58169870868	0.951998635201	NBGXQZRRLOGAJF-HFZVAGMNSA-N	1.0	RFSUNEUAIZKAJO-VRPWFDPXSA-N	direct	637264780	14753.0	20.4934949676	0.01	15.1633974174	0.4759993176	2.01	0.154290694866
46239676	637264780	15137.0	7.58169870868	0.951998635201	NBGXQZRRLOGAJF-HFZVAGMNSA-N	1.0	RFSUNEUAIZKAJO-VRPWFDPXSA-N	direct	637264780	6403.0	19.3251388593	0.01	15.1633974174	0.4759993176	2.01	0.154290694866
45941028	637266462	5905.0	7.04335142079	1.01541673868	NBGXQZRRLOGAJF-HFZVAGMNSA-N	1.0	RFSUNEUAIZKAJO-VRPWFDPXSA-N	direct	637266462	6123.0	83.3233063904	0.01	14.0867028416	0.50770836934	2.01	0.15393768177
45941029	637266462	5905.0	7.04335142079	1.01541673868	NBGXQZRRLOGAJF-HFZVAGMNSA-N	1.0	RFSUNEUAIZKAJO-VRPWFDPXSA-N	direct	637266462	13330.0	83.3233063904	0.01	14.0867028416	0.50770836934	2.01	0.15393768177
45941108	637266462	5905.0	7.04335142079	1.00922218186	NBGXQZRRLOGAJF-HFZVAGMNSA-N	1.0	RFSUNEUAIZKAJO-VRPWFDPXSA-N	direct	637266462	6123.0	83.3233063904	0.01	14.0867028416	0.50461109093	2.01	0.153702368286
45941109	637266462	5905.0	7.04335142079	1.00922218186	NBGXQZRRLOGAJF-HFZVAGMNSA-N	1.0	RFSUNEUAIZKAJO-VRPWFDPXSA-N	direct	637266462	13330.0	83.3233063904	0.01	14.0867028416	0.50461109093	2.01	0.153702368286
26516099	637269354	2754.0	6.99567862622	1.01541673868	NBGXQZRRLOGAJF-HFZVAGMNSA-N	1.0	WQZGKKKJIJFFOK-SVZMEOIVSA-N	direct	637269354	2140.0	10.6716203966	0.01	13.9913572524	0.50770836934	2.01	0.153676536907
26516123	637269354	5746.0	6.99567862622	1.01541673868	NBGXQZRRLOGAJF-HFZVAGMNSA-N	1.0	WQZGKKKJIJFFOK-SVZMEOIVSA-N	direct	637269354	2140.0	10.6716203966	0.01	13.9913572524	0.50770836934	2.01	0.153676536907
25860116	637264413	2964.0	7.45469288353	0.951998635201	NBGXQZRRLOGAJF-HFZVAGMNSA-N	1.0	WQZGKKKJIJFFOK-GASJEMHNSA-N	direct	637264413	638.0	63.3904055908	0.01	14.9093857671	0.4759993176	2.01	0.153640440454
25860117	637264413	2964.0	7.45469288353	0.951998635201	NBGXQZRRLOGAJF-HFZVAGMNSA-N	1.0	WQZGKKKJIJFFOK-GASJEMHNSA-N	direct	637264413	4592.0	63.3904055908	0.01	14.9093857671	0.4759993176	2.01	0.153640440454
25860118	637264413	2964.0	7.45469288353	0.951998635201	NBGXQZRRLOGAJF-HFZVAGMNSA-N	1.0	WQZGKKKJIJFFOK-GASJEMHNSA-N	direct	637264413	12512.0	63.3904055908	0.01	14.9093857671	0.4759993176	2.01	0.153640440454
25860122	637264413	6516.0	7.45469288353	0.951998635201	NBGXQZRRLOGAJF-HFZVAGMNSA-N	1.0	WQZGKKKJIJFFOK-SVZMEOIVSA-N	direct	637264413	638.0	63.3904055908	0.01	14.9093857671	0.4759993176	2.01	0.153640440454
25860123	637264413	6516.0	7.45469288353	0.951998635201	NBGXQZRRLOGAJF-HFZVAGMNSA-N	1.0	WQZGKKKJIJFFOK-SVZMEOIVSA-N	direct	637264413	4592.0	63.3904055908	0.01	14.9093857671	0.4759993176	2.01	0.153640440454
25860124	637264413	6516.0	7.45469288353	0.951998635201	NBGXQZRRLOGAJF-HFZVAGMNSA-N	1.0	WQZGKKKJIJFFOK-SVZMEOIVSA-N	direct	637264413	12512.0	63.3904055908	0.01	14.9093857671	0.4759993176	2.01	0.153640440454
2144643	637266136	6516.0	7.4271283978	0.951998635201	NBGXQZRRLOGAJF-HFZVAGMNSA-N	1.0	WQZGKKKJIJFFOK-SVZMEOIVSA-N	direct	637266136	2160.0	63.714442691	0.01	14.8542567956	0.4759993176	2.01	0.153498217804
2144644	637266136	6516.0	7.4271283978	0.951998635201	NBGXQZRRLOGAJF-HFZVAGMNSA-N	1.0	WQZGKKKJIJFFOK-SVZMEOIVSA-N	direct	637266136	4146.0	63.714442691	0.01	14.8542567956	0.4759993176	2.01	0.153498217804
2144645	637266136	6516.0	7.4271283978	0.951998635201	NBGXQZRRLOGAJF-HFZVAGMNSA-N	1.0	WQZGKKKJIJFFOK-SVZMEOIVSA-N	direct	637266136	4720.0	63.714442691	0.01	14.8542567956	0.4759993176	2.01	0.153498217804
26516195	637269354	2754.0	6.99567862622	1.00922218186	NBGXQZRRLOGAJF-HFZVAGMNSA-N	1.0	WQZGKKKJIJFFOK-SVZMEOIVSA-N	direct	637269354	2140.0	10.6716203966	0.01	13.9913572524	0.50461109093	2.01	0.153441622617
26516219	637269354	5746.0	6.99567862622	1.00922218186	NBGXQZRRLOGAJF-HFZVAGMNSA-N	1.0	WQZGKKKJIJFFOK-SVZMEOIVSA-N	direct	637269354	2140.0	10.6716203966	0.01	13.9913572524	0.50461109093	2.01	0.153441622617
30381243	637265914	1157.0	6.77989191196	1.03733091119	NBGXQZRRLOGAJF-HFZVAGMNSA-N	1.0	WQZGKKKJIJFFOK-GASJEMHNSA-N	direct	637265914	3081.0	84.0172766123	0.01	13.5597838239	0.518665455595	2.01	0.153293607766
30381244	637265914	1157.0	6.77989191196	1.03733091119	NBGXQZRRLOGAJF-HFZVAGMNSA-N	1.0	WQZGKKKJIJFFOK-GASJEMHNSA-N	direct	637265914	5870.0	84.0172766123	0.01	13.5597838239	0.518665455595	2.01	0.153293607766
30381245	637265914	1157.0	6.77989191196	1.03733091119	NBGXQZRRLOGAJF-HFZVAGMNSA-N	1.0	WQZGKKKJIJFFOK-GASJEMHNSA-N	direct	637265914	6122.0	84.0172766123	0.01	13.5597838239	0.518665455595	2.01	0.153293607766
30381246	637265914	1157.0	6.77989191196	1.03733091119	NBGXQZRRLOGAJF-HFZVAGMNSA-N	1.0	WQZGKKKJIJFFOK-GASJEMHNSA-N	direct	637265914	13169.0	84.0172766123	0.01	13.5597838239	0.518665455595	2.01	0.153293607766
30381251	637265914	2964.0	6.77989191196	1.03733091119	NBGXQZRRLOGAJF-HFZVAGMNSA-N	1.0	WQZGKKKJIJFFOK-GASJEMHNSA-N	direct	637265914	3081.0	84.0172766123	0.01	13.5597838239	0.518665455595	2.01	0.153293607766
30381252	637265914	2964.0	6.77989191196	1.03733091119	NBGXQZRRLOGAJF-HFZVAGMNSA-N	1.0	WQZGKKKJIJFFOK-GASJEMHNSA-N	direct	637265914	5870.0	84.0172766123	0.01	13.5597838239	0.518665455595	2.01	0.153293607766
30381253	637265914	2964.0	6.77989191196	1.03733091119	NBGXQZRRLOGAJF-HFZVAGMNSA-N	1.0	WQZGKKKJIJFFOK-GASJEMHNSA-N	direct	637265914	6122.0	84.0172766123	0.01	13.5597838239	0.518665455595	2.01	0.153293607766
30381254	637265914	2964.0	6.77989191196	1.03733091119	NBGXQZRRLOGAJF-HFZVAGMNSA-N	1.0	WQZGKKKJIJFFOK-GASJEMHNSA-N	direct	637265914	13169.0	84.0172766123	0.01	13.5597838239	0.518665455595	2.01	0.153293607766
30381395	637265914	1157.0	6.77989191196	1.03219674281	NBGXQZRRLOGAJF-HFZVAGMNSA-N	1.0	WQZGKKKJIJFFOK-GASJEMHNSA-N	direct	637265914	3081.0	84.0172766123	0.01	13.5597838239	0.516098371405	2.01	0.153103576751
30381396	637265914	1157.0	6.77989191196	1.03219674281	NBGXQZRRLOGAJF-HFZVAGMNSA-N	1.0	WQZGKKKJIJFFOK-GASJEMHNSA-N	direct	637265914	5870.0	84.0172766123	0.01	13.5597838239	0.516098371405	2.01	0.153103576751
30381397	637265914	1157.0	6.77989191196	1.03219674281	NBGXQZRRLOGAJF-HFZVAGMNSA-N	1.0	WQZGKKKJIJFFOK-GASJEMHNSA-N	direct	637265914	6122.0	84.0172766123	0.01	13.5597838239	0.516098371405	2.01	0.153103576751
30381398	637265914	1157.0	6.77989191196	1.03219674281	NBGXQZRRLOGAJF-HFZVAGMNSA-N	1.0	WQZGKKKJIJFFOK-GASJEMHNSA-N	direct	637265914	13169.0	84.0172766123	0.01	13.5597838239	0.516098371405	2.01	0.153103576751
30381403	637265914	2964.0	6.77989191196	1.03219674281	NBGXQZRRLOGAJF-HFZVAGMNSA-N	1.0	WQZGKKKJIJFFOK-GASJEMHNSA-N	direct	637265914	3081.0	84.0172766123	0.01	13.5597838239	0.516098371405	2.01	0.153103576751
30381404	637265914	2964.0	6.77989191196	1.03219674281	NBGXQZRRLOGAJF-HFZVAGMNSA-N	1.0	WQZGKKKJIJFFOK-GASJEMHNSA-N	direct	637265914	5870.0	84.0172766123	0.01	13.5597838239	0.516098371405	2.01	0.153103576751
30381405	637265914	2964.0	6.77989191196	1.03219674281	NBGXQZRRLOGAJF-HFZVAGMNSA-N	1.0	WQZGKKKJIJFFOK-GASJEMHNSA-N	direct	637265914	6122.0	84.0172766123	0.01	13.5597838239	0.516098371405	2.01	0.153103576751
30381406	637265914	2964.0	6.77989191196	1.03219674281	NBGXQZRRLOGAJF-HFZVAGMNSA-N	1.0	WQZGKKKJIJFFOK-GASJEMHNSA-N	direct	637265914	13169.0	84.0172766123	0.01	13.5597838239	0.516098371405	2.01	0.153103576751
31212603	637271070	6516.0	6.69897000434	1.03733091119	NBGXQZRRLOGAJF-HFZVAGMNSA-N	1.0	WQZGKKKJIJFFOK-SVZMEOIVSA-N	direct	637271070	44.0	200.0	0.01	13.3979400087	0.518665455595	2.01	0.152834134258
31212604	637271070	6516.0	6.69897000434	1.03733091119	NBGXQZRRLOGAJF-HFZVAGMNSA-N	1.0	WQZGKKKJIJFFOK-SVZMEOIVSA-N	direct	637271070	1847.0	200.0	0.01	13.3979400087	0.518665455595	2.01	0.152834134258
31212605	637271070	6516.0	6.69897000434	1.03733091119	NBGXQZRRLOGAJF-HFZVAGMNSA-N	1.0	WQZGKKKJIJFFOK-SVZMEOIVSA-N	direct	637271070	4116.0	200.0	0.01	13.3979400087	0.518665455595	2.01	0.152834134258
31212606	637271070	6516.0	6.69897000434	1.03733091119	NBGXQZRRLOGAJF-HFZVAGMNSA-N	1.0	WQZGKKKJIJFFOK-SVZMEOIVSA-N	direct	637271070	5039.0	200.0	0.01	13.3979400087	0.518665455595	2.01	0.152834134258
51275604	637264869	1157.0	7.28483264215	0.951998635201	NBGXQZRRLOGAJF-HFZVAGMNSA-N	1.0	WQZGKKKJIJFFOK-GASJEMHNSA-N	direct	637264869	3138.0	32.2132485779	0.01	14.5696652843	0.4759993176	2.01	0.152757660756
51275605	637264869	1157.0	7.28483264215	0.951998635201	NBGXQZRRLOGAJF-HFZVAGMNSA-N	1.0	WQZGKKKJIJFFOK-GASJEMHNSA-N	direct	637264869	44.0	28.1817741064	0.01	14.5696652843	0.4759993176	2.01	0.152757660756
51275606	637264869	1157.0	7.28483264215	0.951998635201	NBGXQZRRLOGAJF-HFZVAGMNSA-N	1.0	WQZGKKKJIJFFOK-GASJEMHNSA-N	direct	637264869	1847.0	28.1817741064	0.01	14.5696652843	0.4759993176	2.01	0.152757660756
51275607	637264869	1157.0	7.28483264215	0.951998635201	NBGXQZRRLOGAJF-HFZVAGMNSA-N	1.0	WQZGKKKJIJFFOK-GASJEMHNSA-N	direct	637264869	4116.0	28.1817741064	0.01	14.5696652843	0.4759993176	2.01	0.152757660756
51275608	637264869	1157.0	7.28483264215	0.951998635201	NBGXQZRRLOGAJF-HFZVAGMNSA-N	1.0	WQZGKKKJIJFFOK-GASJEMHNSA-N	direct	637264869	5039.0	28.1817741064	0.01	14.5696652843	0.4759993176	2.01	0.152757660756
51275609	637264869	1157.0	7.28483264215	0.951998635201	NBGXQZRRLOGAJF-HFZVAGMNSA-N	1.0	WQZGKKKJIJFFOK-GASJEMHNSA-N	direct	637264869	638.0	27.7235381958	0.01	14.5696652843	0.4759993176	2.01	0.152757660756
51275615	637264869	2964.0	7.28483264215	0.951998635201	NBGXQZRRLOGAJF-HFZVAGMNSA-N	1.0	WQZGKKKJIJFFOK-GASJEMHNSA-N	direct	637264869	3138.0	32.2132485779	0.01	14.5696652843	0.4759993176	2.01	0.152757660756
51275616	637264869	2964.0	7.28483264215	0.951998635201	NBGXQZRRLOGAJF-HFZVAGMNSA-N	1.0	WQZGKKKJIJFFOK-GASJEMHNSA-N	direct	637264869	44.0	28.1817741064	0.01	14.5696652843	0.4759993176	2.01	0.152757660756
51275617	637264869	2964.0	7.28483264215	0.951998635201	NBGXQZRRLOGAJF-HFZVAGMNSA-N	1.0	WQZGKKKJIJFFOK-GASJEMHNSA-N	direct	637264869	1847.0	28.1817741064	0.01	14.5696652843	0.4759993176	2.01	0.152757660756
51275618	637264869	2964.0	7.28483264215	0.951998635201	NBGXQZRRLOGAJF-HFZVAGMNSA-N	1.0	WQZGKKKJIJFFOK-GASJEMHNSA-N	direct	637264869	4116.0	28.1817741064	0.01	14.5696652843	0.4759993176	2.01	0.152757660756
51275619	637264869	2964.0	7.28483264215	0.951998635201	NBGXQZRRLOGAJF-HFZVAGMNSA-N	1.0	WQZGKKKJIJFFOK-GASJEMHNSA-N	direct	637264869	5039.0	28.1817741064	0.01	14.5696652843	0.4759993176	2.01	0.152757660756
51275620	637264869	2964.0	7.28483264215	0.951998635201	NBGXQZRRLOGAJF-HFZVAGMNSA-N	1.0	WQZGKKKJIJFFOK-GASJEMHNSA-N	direct	637264869	638.0	27.7235381958	0.01	14.5696652843	0.4759993176	2.01	0.152757660756
31212939	637271070	6516.0	6.69897000434	1.03219674281	NBGXQZRRLOGAJF-HFZVAGMNSA-N	1.0	WQZGKKKJIJFFOK-SVZMEOIVSA-N	direct	637271070	44.0	200.0	0.01	13.3979400087	0.516098371405	2.01	0.152644672831
31212940	637271070	6516.0	6.69897000434	1.03219674281	NBGXQZRRLOGAJF-HFZVAGMNSA-N	1.0	WQZGKKKJIJFFOK-SVZMEOIVSA-N	direct	637271070	1847.0	200.0	0.01	13.3979400087	0.516098371405	2.01	0.152644672831
31212941	637271070	6516.0	6.69897000434	1.03219674281	NBGXQZRRLOGAJF-HFZVAGMNSA-N	1.0	WQZGKKKJIJFFOK-SVZMEOIVSA-N	direct	637271070	4116.0	200.0	0.01	13.3979400087	0.516098371405	2.01	0.152644672831
31212942	637271070	6516.0	6.69897000434	1.03219674281	NBGXQZRRLOGAJF-HFZVAGMNSA-N	1.0	WQZGKKKJIJFFOK-SVZMEOIVSA-N	direct	637271070	5039.0	200.0	0.01	13.3979400087	0.516098371405	2.01	0.152644672831
30381319	637265914	1157.0	6.77989191196	1.01541673868	NBGXQZRRLOGAJF-HFZVAGMNSA-N	1.0	WQZGKKKJIJFFOK-GASJEMHNSA-N	direct	637265914	3081.0	84.0172766123	0.01	13.5597838239	0.50770836934	2.01	0.152477511385
30381320	637265914	1157.0	6.77989191196	1.01541673868	NBGXQZRRLOGAJF-HFZVAGMNSA-N	1.0	WQZGKKKJIJFFOK-GASJEMHNSA-N	direct	637265914	5870.0	84.0172766123	0.01	13.5597838239	0.50770836934	2.01	0.152477511385
30381321	637265914	1157.0	6.77989191196	1.01541673868	NBGXQZRRLOGAJF-HFZVAGMNSA-N	1.0	WQZGKKKJIJFFOK-GASJEMHNSA-N	direct	637265914	6122.0	84.0172766123	0.01	13.5597838239	0.50770836934	2.01	0.152477511385
30381322	637265914	1157.0	6.77989191196	1.01541673868	NBGXQZRRLOGAJF-HFZVAGMNSA-N	1.0	WQZGKKKJIJFFOK-GASJEMHNSA-N	direct	637265914	13169.0	84.0172766123	0.01	13.5597838239	0.50770836934	2.01	0.152477511385
30381327	637265914	2964.0	6.77989191196	1.01541673868	NBGXQZRRLOGAJF-HFZVAGMNSA-N	1.0	WQZGKKKJIJFFOK-GASJEMHNSA-N	direct	637265914	3081.0	84.0172766123	0.01	13.5597838239	0.50770836934	2.01	0.152477511385
30381328	637265914	2964.0	6.77989191196	1.01541673868	NBGXQZRRLOGAJF-HFZVAGMNSA-N	1.0	WQZGKKKJIJFFOK-GASJEMHNSA-N	direct	637265914	5870.0	84.0172766123	0.01	13.5597838239	0.50770836934	2.01	0.152477511385
30381329	637265914	2964.0	6.77989191196	1.01541673868	NBGXQZRRLOGAJF-HFZVAGMNSA-N	1.0	WQZGKKKJIJFFOK-GASJEMHNSA-N	direct	637265914	6122.0	84.0172766123	0.01	13.5597838239	0.50770836934	2.01	0.152477511385
30381330	637265914	2964.0	6.77989191196	1.01541673868	NBGXQZRRLOGAJF-HFZVAGMNSA-N	1.0	WQZGKKKJIJFFOK-GASJEMHNSA-N	direct	637265914	13169.0	84.0172766123	0.01	13.5597838239	0.50770836934	2.01	0.152477511385
11007225	637270368	6199.0	6.61083391564	1.03733091119	NBGXQZRRLOGAJF-HFZVAGMNSA-N	1.0	WQZGKKKJIJFFOK-GASJEMHNSA-N	direct	637270368	3314.0	47.9625735021	0.01	13.2216678313	0.518665455595	2.01	0.152328938082
11007226	637270368	6199.0	6.61083391564	1.03733091119	NBGXQZRRLOGAJF-HFZVAGMNSA-N	1.0	WQZGKKKJIJFFOK-GASJEMHNSA-N	direct	637270368	5427.0	47.9625735021	0.01	13.2216678313	0.518665455595	2.01	0.152328938082
30381471	637265914	1157.0	6.77989191196	1.00922218186	NBGXQZRRLOGAJF-HFZVAGMNSA-N	1.0	WQZGKKKJIJFFOK-GASJEMHNSA-N	direct	637265914	3081.0	84.0172766123	0.01	13.5597838239	0.50461109093	2.01	0.152244429959
30381472	637265914	1157.0	6.77989191196	1.00922218186	NBGXQZRRLOGAJF-HFZVAGMNSA-N	1.0	WQZGKKKJIJFFOK-GASJEMHNSA-N	direct	637265914	5870.0	84.0172766123	0.01	13.5597838239	0.50461109093	2.01	0.152244429959
30381473	637265914	1157.0	6.77989191196	1.00922218186	NBGXQZRRLOGAJF-HFZVAGMNSA-N	1.0	WQZGKKKJIJFFOK-GASJEMHNSA-N	direct	637265914	6122.0	84.0172766123	0.01	13.5597838239	0.50461109093	2.01	0.152244429959
30381474	637265914	1157.0	6.77989191196	1.00922218186	NBGXQZRRLOGAJF-HFZVAGMNSA-N	1.0	WQZGKKKJIJFFOK-GASJEMHNSA-N	direct	637265914	13169.0	84.0172766123	0.01	13.5597838239	0.50461109093	2.01	0.152244429959
30381479	637265914	2964.0	6.77989191196	1.00922218186	NBGXQZRRLOGAJF-HFZVAGMNSA-N	1.0	WQZGKKKJIJFFOK-GASJEMHNSA-N	direct	637265914	3081.0	84.0172766123	0.01	13.5597838239	0.50461109093	2.01	0.152244429959
30381480	637265914	2964.0	6.77989191196	1.00922218186	NBGXQZRRLOGAJF-HFZVAGMNSA-N	1.0	WQZGKKKJIJFFOK-GASJEMHNSA-N	direct	637265914	5870.0	84.0172766123	0.01	13.5597838239	0.50461109093	2.01	0.152244429959
30381481	637265914	2964.0	6.77989191196	1.00922218186	NBGXQZRRLOGAJF-HFZVAGMNSA-N	1.0	WQZGKKKJIJFFOK-GASJEMHNSA-N	direct	637265914	6122.0	84.0172766123	0.01	13.5597838239	0.50461109093	2.01	0.152244429959
30381482	637265914	2964.0	6.77989191196	1.00922218186	NBGXQZRRLOGAJF-HFZVAGMNSA-N	1.0	WQZGKKKJIJFFOK-GASJEMHNSA-N	direct	637265914	13169.0	84.0172766123	0.01	13.5597838239	0.50461109093	2.01	0.152244429959
11007237	637270368	6199.0	6.61083391564	1.03219674281	NBGXQZRRLOGAJF-HFZVAGMNSA-N	1.0	WQZGKKKJIJFFOK-GASJEMHNSA-N	direct	637270368	3314.0	47.9625735021	0.01	13.2216678313	0.516098371405	2.01	0.152140102923
11007238	637270368	6199.0	6.61083391564	1.03219674281	NBGXQZRRLOGAJF-HFZVAGMNSA-N	1.0	WQZGKKKJIJFFOK-GASJEMHNSA-N	direct	637270368	5427.0	47.9625735021	0.01	13.2216678313	0.516098371405	2.01	0.152140102923
31212771	637271070	6516.0	6.69897000434	1.01541673868	NBGXQZRRLOGAJF-HFZVAGMNSA-N	1.0	WQZGKKKJIJFFOK-SVZMEOIVSA-N	direct	637271070	44.0	200.0	0.01	13.3979400087	0.50770836934	2.01	0.152020483997
31212772	637271070	6516.0	6.69897000434	1.01541673868	NBGXQZRRLOGAJF-HFZVAGMNSA-N	1.0	WQZGKKKJIJFFOK-SVZMEOIVSA-N	direct	637271070	1847.0	200.0	0.01	13.3979400087	0.50770836934	2.01	0.152020483997
31212773	637271070	6516.0	6.69897000434	1.01541673868	NBGXQZRRLOGAJF-HFZVAGMNSA-N	1.0	WQZGKKKJIJFFOK-SVZMEOIVSA-N	direct	637271070	4116.0	200.0	0.01	13.3979400087	0.50770836934	2.01	0.152020483997
31212774	637271070	6516.0	6.69897000434	1.01541673868	NBGXQZRRLOGAJF-HFZVAGMNSA-N	1.0	WQZGKKKJIJFFOK-SVZMEOIVSA-N	direct	637271070	5039.0	200.0	0.01	13.3979400087	0.50770836934	2.01	0.152020483997
31213107	637271070	6516.0	6.69897000434	1.00922218186	NBGXQZRRLOGAJF-HFZVAGMNSA-N	1.0	WQZGKKKJIJFFOK-SVZMEOIVSA-N	direct	637271070	44.0	200.0	0.01	13.3979400087	0.50461109093	2.01	0.151788101197
31213108	637271070	6516.0	6.69897000434	1.00922218186	NBGXQZRRLOGAJF-HFZVAGMNSA-N	1.0	WQZGKKKJIJFFOK-SVZMEOIVSA-N	direct	637271070	1847.0	200.0	0.01	13.3979400087	0.50461109093	2.01	0.151788101197
31213109	637271070	6516.0	6.69897000434	1.00922218186	NBGXQZRRLOGAJF-HFZVAGMNSA-N	1.0	WQZGKKKJIJFFOK-SVZMEOIVSA-N	direct	637271070	4116.0	200.0	0.01	13.3979400087	0.50461109093	2.01	0.151788101197
31213110	637271070	6516.0	6.69897000434	1.00922218186	NBGXQZRRLOGAJF-HFZVAGMNSA-N	1.0	WQZGKKKJIJFFOK-SVZMEOIVSA-N	direct	637271070	5039.0	200.0	0.01	13.3979400087	0.50461109093	2.01	0.151788101197
11007231	637270368	6199.0	6.61083391564	1.01541673868	NBGXQZRRLOGAJF-HFZVAGMNSA-N	1.0	WQZGKKKJIJFFOK-GASJEMHNSA-N	direct	637270368	3314.0	47.9625735021	0.01	13.2216678313	0.50770836934	2.01	0.151517977358
11007232	637270368	6199.0	6.61083391564	1.01541673868	NBGXQZRRLOGAJF-HFZVAGMNSA-N	1.0	WQZGKKKJIJFFOK-GASJEMHNSA-N	direct	637270368	5427.0	47.9625735021	0.01	13.2216678313	0.50770836934	2.01	0.151517977358
45940948	637266462	5905.0	7.04335142079	0.951998635201	NBGXQZRRLOGAJF-HFZVAGMNSA-N	1.0	RFSUNEUAIZKAJO-VRPWFDPXSA-N	direct	637266462	6123.0	83.3233063904	0.01	14.0867028416	0.4759993176	2.01	0.151475691537
45940949	637266462	5905.0	7.04335142079	0.951998635201	NBGXQZRRLOGAJF-HFZVAGMNSA-N	1.0	RFSUNEUAIZKAJO-VRPWFDPXSA-N	direct	637266462	13330.0	83.3233063904	0.01	14.0867028416	0.4759993176	2.01	0.151475691537
7391852	637266519	1826.0	6.43297363384	1.03733091119	NBGXQZRRLOGAJF-HFZVAGMNSA-N	1.0	WQZGKKKJIJFFOK-SVZMEOIVSA-N	direct	637266519	4098.0	69.721246399	0.01	12.8659472677	0.518665455595	2.01	0.151293857378
7391853	637266519	1826.0	6.43297363384	1.03733091119	NBGXQZRRLOGAJF-HFZVAGMNSA-N	1.0	WQZGKKKJIJFFOK-SVZMEOIVSA-N	direct	637266519	6353.0	69.721246399	0.01	12.8659472677	0.518665455595	2.01	0.151293857378
7391870	637266519	6516.0	6.43297363384	1.03733091119	NBGXQZRRLOGAJF-HFZVAGMNSA-N	1.0	WQZGKKKJIJFFOK-SVZMEOIVSA-N	direct	637266519	4098.0	69.721246399	0.01	12.8659472677	0.518665455595	2.01	0.151293857378
7391871	637266519	6516.0	6.43297363384	1.03733091119	NBGXQZRRLOGAJF-HFZVAGMNSA-N	1.0	WQZGKKKJIJFFOK-SVZMEOIVSA-N	direct	637266519	6353.0	69.721246399	0.01	12.8659472677	0.518665455595	2.01	0.151293857378
11007243	637270368	6199.0	6.61083391564	1.00922218186	NBGXQZRRLOGAJF-HFZVAGMNSA-N	1.0	WQZGKKKJIJFFOK-GASJEMHNSA-N	direct	637270368	3314.0	47.9625735021	0.01	13.2216678313	0.50461109093	2.01	0.151286362703
11007244	637270368	6199.0	6.61083391564	1.00922218186	NBGXQZRRLOGAJF-HFZVAGMNSA-N	1.0	WQZGKKKJIJFFOK-GASJEMHNSA-N	direct	637270368	5427.0	47.9625735021	0.01	13.2216678313	0.50461109093	2.01	0.151286362703
26516003	637269354	2754.0	6.99567862622	0.951998635201	NBGXQZRRLOGAJF-HFZVAGMNSA-N	1.0	WQZGKKKJIJFFOK-SVZMEOIVSA-N	direct	637269354	2140.0	10.6716203966	0.01	13.9913572524	0.4759993176	2.01	0.151218723275
26516027	637269354	5746.0	6.99567862622	0.951998635201	NBGXQZRRLOGAJF-HFZVAGMNSA-N	1.0	WQZGKKKJIJFFOK-SVZMEOIVSA-N	direct	637269354	2140.0	10.6716203966	0.01	13.9913572524	0.4759993176	2.01	0.151218723275
7391924	637266519	1826.0	6.43297363384	1.03219674281	NBGXQZRRLOGAJF-HFZVAGMNSA-N	1.0	WQZGKKKJIJFFOK-SVZMEOIVSA-N	direct	637266519	4098.0	69.721246399	0.01	12.8659472677	0.516098371405	2.01	0.151106305361
7391925	637266519	1826.0	6.43297363384	1.03219674281	NBGXQZRRLOGAJF-HFZVAGMNSA-N	1.0	WQZGKKKJIJFFOK-SVZMEOIVSA-N	direct	637266519	6353.0	69.721246399	0.01	12.8659472677	0.516098371405	2.01	0.151106305361
7391942	637266519	6516.0	6.43297363384	1.03219674281	NBGXQZRRLOGAJF-HFZVAGMNSA-N	1.0	WQZGKKKJIJFFOK-SVZMEOIVSA-N	direct	637266519	4098.0	69.721246399	0.01	12.8659472677	0.516098371405	2.01	0.151106305361
7391943	637266519	6516.0	6.43297363384	1.03219674281	NBGXQZRRLOGAJF-HFZVAGMNSA-N	1.0	WQZGKKKJIJFFOK-SVZMEOIVSA-N	direct	637266519	6353.0	69.721246399	0.01	12.8659472677	0.516098371405	2.01	0.151106305361
39749881	637264433	1157.0	6.35457773065	1.03733091119	NBGXQZRRLOGAJF-HFZVAGMNSA-N	1.0	WQZGKKKJIJFFOK-GASJEMHNSA-N	direct	637264433	638.0	130.205511953	0.01	12.7091554613	0.518665455595	2.01	0.150830797392
39749884	637264433	1157.0	6.35457773065	1.03733091119	NBGXQZRRLOGAJF-HFZVAGMNSA-N	1.0	WQZGKKKJIJFFOK-GASJEMHNSA-N	direct	637264433	11803.0	120.76700389	0.01	12.7091554613	0.518665455595	2.01	0.150830797392
39749887	637264433	2964.0	6.35457773065	1.03733091119	NBGXQZRRLOGAJF-HFZVAGMNSA-N	1.0	WQZGKKKJIJFFOK-GASJEMHNSA-N	direct	637264433	638.0	130.205511953	0.01	12.7091554613	0.518665455595	2.01	0.150830797392
39749890	637264433	2964.0	6.35457773065	1.03733091119	NBGXQZRRLOGAJF-HFZVAGMNSA-N	1.0	WQZGKKKJIJFFOK-GASJEMHNSA-N	direct	637264433	11803.0	120.76700389	0.01	12.7091554613	0.518665455595	2.01	0.150830797392
50149424	637268475	358.0	6.34969247687	1.03733091119	NBGXQZRRLOGAJF-HFZVAGMNSA-N	1.0	WQZGKKKJIJFFOK-DVKNGEFBSA-N	direct	637268475	2714.0	200.0	0.01	12.6993849537	0.518665455595	2.01	0.150801800216
7422684	637276585	1826.0	6.34582345812	1.03733091119	NBGXQZRRLOGAJF-HFZVAGMNSA-N	1.0	WQZGKKKJIJFFOK-SVZMEOIVSA-N	direct	637276585	1248.0	13.9625735021	0.01	12.6916469162	0.518665455595	2.01	0.150778823184
7422685	637276585	1826.0	6.34582345812	1.03733091119	NBGXQZRRLOGAJF-HFZVAGMNSA-N	1.0	WQZGKKKJIJFFOK-SVZMEOIVSA-N	direct	637276585	113.0	12.9625735021	0.01	12.6916469162	0.518665455595	2.01	0.150778823184
7422686	637276585	1826.0	6.34582345812	1.03733091119	NBGXQZRRLOGAJF-HFZVAGMNSA-N	1.0	WQZGKKKJIJFFOK-SVZMEOIVSA-N	direct	637276585	5095.0	12.9625735021	0.01	12.6916469162	0.518665455595	2.01	0.150778823184
7422687	637276585	1826.0	6.34582345812	1.03733091119	NBGXQZRRLOGAJF-HFZVAGMNSA-N	1.0	WQZGKKKJIJFFOK-SVZMEOIVSA-N	direct	637276585	4098.0	12.3080348972	0.01	12.6916469162	0.518665455595	2.01	0.150778823184
7422688	637276585	1826.0	6.34582345812	1.03733091119	NBGXQZRRLOGAJF-HFZVAGMNSA-N	1.0	WQZGKKKJIJFFOK-SVZMEOIVSA-N	direct	637276585	6353.0	12.3080348972	0.01	12.6916469162	0.518665455595	2.01	0.150778823184
7422689	637276585	6516.0	6.34582345812	1.03733091119	NBGXQZRRLOGAJF-HFZVAGMNSA-N	1.0	WQZGKKKJIJFFOK-SVZMEOIVSA-N	direct	637276585	1248.0	13.9625735021	0.01	12.6916469162	0.518665455595	2.01	0.150778823184
7422690	637276585	6516.0	6.34582345812	1.03733091119	NBGXQZRRLOGAJF-HFZVAGMNSA-N	1.0	WQZGKKKJIJFFOK-SVZMEOIVSA-N	direct	637276585	113.0	12.9625735021	0.01	12.6916469162	0.518665455595	2.01	0.150778823184
7422691	637276585	6516.0	6.34582345812	1.03733091119	NBGXQZRRLOGAJF-HFZVAGMNSA-N	1.0	WQZGKKKJIJFFOK-SVZMEOIVSA-N	direct	637276585	5095.0	12.9625735021	0.01	12.6916469162	0.518665455595	2.01	0.150778823184
7422692	637276585	6516.0	6.34582345812	1.03733091119	NBGXQZRRLOGAJF-HFZVAGMNSA-N	1.0	WQZGKKKJIJFFOK-SVZMEOIVSA-N	direct	637276585	4098.0	12.3080348972	0.01	12.6916469162	0.518665455595	2.01	0.150778823184
7422693	637276585	6516.0	6.34582345812	1.03733091119	NBGXQZRRLOGAJF-HFZVAGMNSA-N	1.0	WQZGKKKJIJFFOK-SVZMEOIVSA-N	direct	637276585	6353.0	12.3080348972	0.01	12.6916469162	0.518665455595	2.01	0.150778823184
39749905	637264433	1157.0	6.35457773065	1.03219674281	NBGXQZRRLOGAJF-HFZVAGMNSA-N	1.0	WQZGKKKJIJFFOK-GASJEMHNSA-N	direct	637264433	638.0	130.205511953	0.01	12.7091554613	0.516098371405	2.01	0.15064381941
39749908	637264433	1157.0	6.35457773065	1.03219674281	NBGXQZRRLOGAJF-HFZVAGMNSA-N	1.0	WQZGKKKJIJFFOK-GASJEMHNSA-N	direct	637264433	11803.0	120.76700389	0.01	12.7091554613	0.516098371405	2.01	0.15064381941
39749911	637264433	2964.0	6.35457773065	1.03219674281	NBGXQZRRLOGAJF-HFZVAGMNSA-N	1.0	WQZGKKKJIJFFOK-GASJEMHNSA-N	direct	637264433	638.0	130.205511953	0.01	12.7091554613	0.516098371405	2.01	0.15064381941
39749914	637264433	2964.0	6.35457773065	1.03219674281	NBGXQZRRLOGAJF-HFZVAGMNSA-N	1.0	WQZGKKKJIJFFOK-GASJEMHNSA-N	direct	637264433	11803.0	120.76700389	0.01	12.7091554613	0.516098371405	2.01	0.15064381941
50149440	637268475	358.0	6.34969247687	1.03219674281	NBGXQZRRLOGAJF-HFZVAGMNSA-N	1.0	WQZGKKKJIJFFOK-DVKNGEFBSA-N	direct	637268475	2714.0	200.0	0.01	12.6993849537	0.516098371405	2.01	0.15061485818
7422704	637276585	1826.0	6.34582345812	1.03219674281	NBGXQZRRLOGAJF-HFZVAGMNSA-N	1.0	WQZGKKKJIJFFOK-SVZMEOIVSA-N	direct	637276585	1248.0	13.9625735021	0.01	12.6916469162	0.516098371405	2.01	0.150591909631
7422705	637276585	1826.0	6.34582345812	1.03219674281	NBGXQZRRLOGAJF-HFZVAGMNSA-N	1.0	WQZGKKKJIJFFOK-SVZMEOIVSA-N	direct	637276585	113.0	12.9625735021	0.01	12.6916469162	0.516098371405	2.01	0.150591909631
7422706	637276585	1826.0	6.34582345812	1.03219674281	NBGXQZRRLOGAJF-HFZVAGMNSA-N	1.0	WQZGKKKJIJFFOK-SVZMEOIVSA-N	direct	637276585	5095.0	12.9625735021	0.01	12.6916469162	0.516098371405	2.01	0.150591909631
7422707	637276585	1826.0	6.34582345812	1.03219674281	NBGXQZRRLOGAJF-HFZVAGMNSA-N	1.0	WQZGKKKJIJFFOK-SVZMEOIVSA-N	direct	637276585	4098.0	12.3080348972	0.01	12.6916469162	0.516098371405	2.01	0.150591909631
7422708	637276585	1826.0	6.34582345812	1.03219674281	NBGXQZRRLOGAJF-HFZVAGMNSA-N	1.0	WQZGKKKJIJFFOK-SVZMEOIVSA-N	direct	637276585	6353.0	12.3080348972	0.01	12.6916469162	0.516098371405	2.01	0.150591909631
7422709	637276585	6516.0	6.34582345812	1.03219674281	NBGXQZRRLOGAJF-HFZVAGMNSA-N	1.0	WQZGKKKJIJFFOK-SVZMEOIVSA-N	direct	637276585	1248.0	13.9625735021	0.01	12.6916469162	0.516098371405	2.01	0.150591909631
7422710	637276585	6516.0	6.34582345812	1.03219674281	NBGXQZRRLOGAJF-HFZVAGMNSA-N	1.0	WQZGKKKJIJFFOK-SVZMEOIVSA-N	direct	637276585	113.0	12.9625735021	0.01	12.6916469162	0.516098371405	2.01	0.150591909631
7422711	637276585	6516.0	6.34582345812	1.03219674281	NBGXQZRRLOGAJF-HFZVAGMNSA-N	1.0	WQZGKKKJIJFFOK-SVZMEOIVSA-N	direct	637276585	5095.0	12.9625735021	0.01	12.6916469162	0.516098371405	2.01	0.150591909631
7422712	637276585	6516.0	6.34582345812	1.03219674281	NBGXQZRRLOGAJF-HFZVAGMNSA-N	1.0	WQZGKKKJIJFFOK-SVZMEOIVSA-N	direct	637276585	4098.0	12.3080348972	0.01	12.6916469162	0.516098371405	2.01	0.150591909631
7422713	637276585	6516.0	6.34582345812	1.03219674281	NBGXQZRRLOGAJF-HFZVAGMNSA-N	1.0	WQZGKKKJIJFFOK-SVZMEOIVSA-N	direct	637276585	6353.0	12.3080348972	0.01	12.6916469162	0.516098371405	2.01	0.150591909631
7391888	637266519	1826.0	6.43297363384	1.01541673868	NBGXQZRRLOGAJF-HFZVAGMNSA-N	1.0	WQZGKKKJIJFFOK-SVZMEOIVSA-N	direct	637266519	4098.0	69.721246399	0.01	12.8659472677	0.50770836934	2.01	0.150488407162
7391889	637266519	1826.0	6.43297363384	1.01541673868	NBGXQZRRLOGAJF-HFZVAGMNSA-N	1.0	WQZGKKKJIJFFOK-SVZMEOIVSA-N	direct	637266519	6353.0	69.721246399	0.01	12.8659472677	0.50770836934	2.01	0.150488407162
7391906	637266519	6516.0	6.43297363384	1.01541673868	NBGXQZRRLOGAJF-HFZVAGMNSA-N	1.0	WQZGKKKJIJFFOK-SVZMEOIVSA-N	direct	637266519	4098.0	69.721246399	0.01	12.8659472677	0.50770836934	2.01	0.150488407162
7391907	637266519	6516.0	6.43297363384	1.01541673868	NBGXQZRRLOGAJF-HFZVAGMNSA-N	1.0	WQZGKKKJIJFFOK-SVZMEOIVSA-N	direct	637266519	6353.0	69.721246399	0.01	12.8659472677	0.50770836934	2.01	0.150488407162
7391960	637266519	1826.0	6.43297363384	1.00922218186	NBGXQZRRLOGAJF-HFZVAGMNSA-N	1.0	WQZGKKKJIJFFOK-SVZMEOIVSA-N	direct	637266519	4098.0	69.721246399	0.01	12.8659472677	0.50461109093	2.01	0.150258366337
7391961	637266519	1826.0	6.43297363384	1.00922218186	NBGXQZRRLOGAJF-HFZVAGMNSA-N	1.0	WQZGKKKJIJFFOK-SVZMEOIVSA-N	direct	637266519	6353.0	69.721246399	0.01	12.8659472677	0.50461109093	2.01	0.150258366337
7391978	637266519	6516.0	6.43297363384	1.00922218186	NBGXQZRRLOGAJF-HFZVAGMNSA-N	1.0	WQZGKKKJIJFFOK-SVZMEOIVSA-N	direct	637266519	4098.0	69.721246399	0.01	12.8659472677	0.50461109093	2.01	0.150258366337
7391979	637266519	6516.0	6.43297363384	1.00922218186	NBGXQZRRLOGAJF-HFZVAGMNSA-N	1.0	WQZGKKKJIJFFOK-SVZMEOIVSA-N	direct	637266519	6353.0	69.721246399	0.01	12.8659472677	0.50461109093	2.01	0.150258366337
30381167	637265914	1157.0	6.77989191196	0.951998635201	NBGXQZRRLOGAJF-HFZVAGMNSA-N	1.0	WQZGKKKJIJFFOK-GASJEMHNSA-N	direct	637265914	3081.0	84.0172766123	0.01	13.5597838239	0.4759993176	2.01	0.150038874273
30381168	637265914	1157.0	6.77989191196	0.951998635201	NBGXQZRRLOGAJF-HFZVAGMNSA-N	1.0	WQZGKKKJIJFFOK-GASJEMHNSA-N	direct	637265914	5870.0	84.0172766123	0.01	13.5597838239	0.4759993176	2.01	0.150038874273
30381169	637265914	1157.0	6.77989191196	0.951998635201	NBGXQZRRLOGAJF-HFZVAGMNSA-N	1.0	WQZGKKKJIJFFOK-GASJEMHNSA-N	direct	637265914	6122.0	84.0172766123	0.01	13.5597838239	0.4759993176	2.01	0.150038874273
30381170	637265914	1157.0	6.77989191196	0.951998635201	NBGXQZRRLOGAJF-HFZVAGMNSA-N	1.0	WQZGKKKJIJFFOK-GASJEMHNSA-N	direct	637265914	13169.0	84.0172766123	0.01	13.5597838239	0.4759993176	2.01	0.150038874273
30381175	637265914	2964.0	6.77989191196	0.951998635201	NBGXQZRRLOGAJF-HFZVAGMNSA-N	1.0	WQZGKKKJIJFFOK-GASJEMHNSA-N	direct	637265914	3081.0	84.0172766123	0.01	13.5597838239	0.4759993176	2.01	0.150038874273
30381176	637265914	2964.0	6.77989191196	0.951998635201	NBGXQZRRLOGAJF-HFZVAGMNSA-N	1.0	WQZGKKKJIJFFOK-GASJEMHNSA-N	direct	637265914	5870.0	84.0172766123	0.01	13.5597838239	0.4759993176	2.01	0.150038874273
30381177	637265914	2964.0	6.77989191196	0.951998635201	NBGXQZRRLOGAJF-HFZVAGMNSA-N	1.0	WQZGKKKJIJFFOK-GASJEMHNSA-N	direct	637265914	6122.0	84.0172766123	0.01	13.5597838239	0.4759993176	2.01	0.150038874273
30381178	637265914	2964.0	6.77989191196	0.951998635201	NBGXQZRRLOGAJF-HFZVAGMNSA-N	1.0	WQZGKKKJIJFFOK-GASJEMHNSA-N	direct	637265914	13169.0	84.0172766123	0.01	13.5597838239	0.4759993176	2.01	0.150038874273
39749893	637264433	1157.0	6.35457773065	1.01541673868	NBGXQZRRLOGAJF-HFZVAGMNSA-N	1.0	WQZGKKKJIJFFOK-GASJEMHNSA-N	direct	637264433	638.0	130.205511953	0.01	12.7091554613	0.50770836934	2.01	0.150027812391
39749896	637264433	1157.0	6.35457773065	1.01541673868	NBGXQZRRLOGAJF-HFZVAGMNSA-N	1.0	WQZGKKKJIJFFOK-GASJEMHNSA-N	direct	637264433	11803.0	120.76700389	0.01	12.7091554613	0.50770836934	2.01	0.150027812391
39749899	637264433	2964.0	6.35457773065	1.01541673868	NBGXQZRRLOGAJF-HFZVAGMNSA-N	1.0	WQZGKKKJIJFFOK-GASJEMHNSA-N	direct	637264433	638.0	130.205511953	0.01	12.7091554613	0.50770836934	2.01	0.150027812391
39749902	637264433	2964.0	6.35457773065	1.01541673868	NBGXQZRRLOGAJF-HFZVAGMNSA-N	1.0	WQZGKKKJIJFFOK-GASJEMHNSA-N	direct	637264433	11803.0	120.76700389	0.01	12.7091554613	0.50770836934	2.01	0.150027812391
50149432	637268475	358.0	6.34969247687	1.01541673868	NBGXQZRRLOGAJF-HFZVAGMNSA-N	1.0	WQZGKKKJIJFFOK-DVKNGEFBSA-N	direct	637268475	2714.0	200.0	0.01	12.6993849537	0.50770836934	2.01	0.149998969588
7422694	637276585	1826.0	6.34582345812	1.01541673868	NBGXQZRRLOGAJF-HFZVAGMNSA-N	1.0	WQZGKKKJIJFFOK-SVZMEOIVSA-N	direct	637276585	1248.0	13.9625735021	0.01	12.6916469162	0.50770836934	2.01	0.149976114879
7422695	637276585	1826.0	6.34582345812	1.01541673868	NBGXQZRRLOGAJF-HFZVAGMNSA-N	1.0	WQZGKKKJIJFFOK-SVZMEOIVSA-N	direct	637276585	113.0	12.9625735021	0.01	12.6916469162	0.50770836934	2.01	0.149976114879
7422696	637276585	1826.0	6.34582345812	1.01541673868	NBGXQZRRLOGAJF-HFZVAGMNSA-N	1.0	WQZGKKKJIJFFOK-SVZMEOIVSA-N	direct	637276585	5095.0	12.9625735021	0.01	12.6916469162	0.50770836934	2.01	0.149976114879
7422697	637276585	1826.0	6.34582345812	1.01541673868	NBGXQZRRLOGAJF-HFZVAGMNSA-N	1.0	WQZGKKKJIJFFOK-SVZMEOIVSA-N	direct	637276585	4098.0	12.3080348972	0.01	12.6916469162	0.50770836934	2.01	0.149976114879
7422698	637276585	1826.0	6.34582345812	1.01541673868	NBGXQZRRLOGAJF-HFZVAGMNSA-N	1.0	WQZGKKKJIJFFOK-SVZMEOIVSA-N	direct	637276585	6353.0	12.3080348972	0.01	12.6916469162	0.50770836934	2.01	0.149976114879
7422699	637276585	6516.0	6.34582345812	1.01541673868	NBGXQZRRLOGAJF-HFZVAGMNSA-N	1.0	WQZGKKKJIJFFOK-SVZMEOIVSA-N	direct	637276585	1248.0	13.9625735021	0.01	12.6916469162	0.50770836934	2.01	0.149976114879
7422700	637276585	6516.0	6.34582345812	1.01541673868	NBGXQZRRLOGAJF-HFZVAGMNSA-N	1.0	WQZGKKKJIJFFOK-SVZMEOIVSA-N	direct	637276585	113.0	12.9625735021	0.01	12.6916469162	0.50770836934	2.01	0.149976114879
7422701	637276585	6516.0	6.34582345812	1.01541673868	NBGXQZRRLOGAJF-HFZVAGMNSA-N	1.0	WQZGKKKJIJFFOK-SVZMEOIVSA-N	direct	637276585	5095.0	12.9625735021	0.01	12.6916469162	0.50770836934	2.01	0.149976114879
7422702	637276585	6516.0	6.34582345812	1.01541673868	NBGXQZRRLOGAJF-HFZVAGMNSA-N	1.0	WQZGKKKJIJFFOK-SVZMEOIVSA-N	direct	637276585	4098.0	12.3080348972	0.01	12.6916469162	0.50770836934	2.01	0.149976114879
7422703	637276585	6516.0	6.34582345812	1.01541673868	NBGXQZRRLOGAJF-HFZVAGMNSA-N	1.0	WQZGKKKJIJFFOK-SVZMEOIVSA-N	direct	637276585	6353.0	12.3080348972	0.01	12.6916469162	0.50770836934	2.01	0.149976114879
39749917	637264433	1157.0	6.35457773065	1.00922218186	NBGXQZRRLOGAJF-HFZVAGMNSA-N	1.0	WQZGKKKJIJFFOK-GASJEMHNSA-N	direct	637264433	638.0	130.205511953	0.01	12.7091554613	0.50461109093	2.01	0.149798475644
39749920	637264433	1157.0	6.35457773065	1.00922218186	NBGXQZRRLOGAJF-HFZVAGMNSA-N	1.0	WQZGKKKJIJFFOK-GASJEMHNSA-N	direct	637264433	11803.0	120.76700389	0.01	12.7091554613	0.50461109093	2.01	0.149798475644
39749923	637264433	2964.0	6.35457773065	1.00922218186	NBGXQZRRLOGAJF-HFZVAGMNSA-N	1.0	WQZGKKKJIJFFOK-GASJEMHNSA-N	direct	637264433	638.0	130.205511953	0.01	12.7091554613	0.50461109093	2.01	0.149798475644
39749926	637264433	2964.0	6.35457773065	1.00922218186	NBGXQZRRLOGAJF-HFZVAGMNSA-N	1.0	WQZGKKKJIJFFOK-GASJEMHNSA-N	direct	637264433	11803.0	120.76700389	0.01	12.7091554613	0.50461109093	2.01	0.149798475644
50149448	637268475	358.0	6.34969247687	1.00922218186	NBGXQZRRLOGAJF-HFZVAGMNSA-N	1.0	WQZGKKKJIJFFOK-DVKNGEFBSA-N	direct	637268475	2714.0	200.0	0.01	12.6993849537	0.50461109093	2.01	0.149769676931
7422714	637276585	1826.0	6.34582345812	1.00922218186	NBGXQZRRLOGAJF-HFZVAGMNSA-N	1.0	WQZGKKKJIJFFOK-SVZMEOIVSA-N	direct	637276585	1248.0	13.9625735021	0.01	12.6916469162	0.50461109093	2.01	0.149746857159
7422715	637276585	1826.0	6.34582345812	1.00922218186	NBGXQZRRLOGAJF-HFZVAGMNSA-N	1.0	WQZGKKKJIJFFOK-SVZMEOIVSA-N	direct	637276585	113.0	12.9625735021	0.01	12.6916469162	0.50461109093	2.01	0.149746857159
7422716	637276585	1826.0	6.34582345812	1.00922218186	NBGXQZRRLOGAJF-HFZVAGMNSA-N	1.0	WQZGKKKJIJFFOK-SVZMEOIVSA-N	direct	637276585	5095.0	12.9625735021	0.01	12.6916469162	0.50461109093	2.01	0.149746857159
7422717	637276585	1826.0	6.34582345812	1.00922218186	NBGXQZRRLOGAJF-HFZVAGMNSA-N	1.0	WQZGKKKJIJFFOK-SVZMEOIVSA-N	direct	637276585	4098.0	12.3080348972	0.01	12.6916469162	0.50461109093	2.01	0.149746857159
7422718	637276585	1826.0	6.34582345812	1.00922218186	NBGXQZRRLOGAJF-HFZVAGMNSA-N	1.0	WQZGKKKJIJFFOK-SVZMEOIVSA-N	direct	637276585	6353.0	12.3080348972	0.01	12.6916469162	0.50461109093	2.01	0.149746857159
7422719	637276585	6516.0	6.34582345812	1.00922218186	NBGXQZRRLOGAJF-HFZVAGMNSA-N	1.0	WQZGKKKJIJFFOK-SVZMEOIVSA-N	direct	637276585	1248.0	13.9625735021	0.01	12.6916469162	0.50461109093	2.01	0.149746857159
7422720	637276585	6516.0	6.34582345812	1.00922218186	NBGXQZRRLOGAJF-HFZVAGMNSA-N	1.0	WQZGKKKJIJFFOK-SVZMEOIVSA-N	direct	637276585	113.0	12.9625735021	0.01	12.6916469162	0.50461109093	2.01	0.149746857159
7422721	637276585	6516.0	6.34582345812	1.00922218186	NBGXQZRRLOGAJF-HFZVAGMNSA-N	1.0	WQZGKKKJIJFFOK-SVZMEOIVSA-N	direct	637276585	5095.0	12.9625735021	0.01	12.6916469162	0.50461109093	2.01	0.149746857159
7422722	637276585	6516.0	6.34582345812	1.00922218186	NBGXQZRRLOGAJF-HFZVAGMNSA-N	1.0	WQZGKKKJIJFFOK-SVZMEOIVSA-N	direct	637276585	4098.0	12.3080348972	0.01	12.6916469162	0.50461109093	2.01	0.149746857159
7422723	637276585	6516.0	6.34582345812	1.00922218186	NBGXQZRRLOGAJF-HFZVAGMNSA-N	1.0	WQZGKKKJIJFFOK-SVZMEOIVSA-N	direct	637276585	6353.0	12.3080348972	0.01	12.6916469162	0.50461109093	2.01	0.149746857159
45617625	637265791	2856.0	23.6307841426	1.03733091119	NBGXQZRRLOGAJF-HFZVAGMNSA-N	2.0	PMMURAAUARKVCB-CERMHHMHSA-N	direct	637265791	2013.0	26.8153085692	1.0	47.2615682852	0.345776970397	2.01	0.149625315819
45617626	637265791	2856.0	23.6307841426	1.03733091119	NBGXQZRRLOGAJF-HFZVAGMNSA-N	2.0	PMMURAAUARKVCB-CERMHHMHSA-N	direct	637265791	1229.0	26.6736641391	1.0	47.2615682852	0.345776970397	2.01	0.149625315819
45617627	637265791	2856.0	23.6307841426	1.03733091119	NBGXQZRRLOGAJF-HFZVAGMNSA-N	2.0	PMMURAAUARKVCB-CERMHHMHSA-N	direct	637265791	14743.0	26.6736641391	1.0	47.2615682852	0.345776970397	2.01	0.149625315819
45617628	637265791	2856.0	23.6307841426	1.03733091119	NBGXQZRRLOGAJF-HFZVAGMNSA-N	2.0	PMMURAAUARKVCB-CERMHHMHSA-N	direct	637265791	15110.0	26.6736641391	1.0	47.2615682852	0.345776970397	2.01	0.149625315819
45617629	637265791	2856.0	23.6307841426	1.03733091119	NBGXQZRRLOGAJF-HFZVAGMNSA-N	2.0	PMMURAAUARKVCB-CERMHHMHSA-N	direct	637265791	15763.0	26.6736641391	1.0	47.2615682852	0.345776970397	2.01	0.149625315819
31212435	637271070	6516.0	6.69897000434	0.951998635201	NBGXQZRRLOGAJF-HFZVAGMNSA-N	1.0	WQZGKKKJIJFFOK-SVZMEOIVSA-N	direct	637271070	44.0	200.0	0.01	13.3979400087	0.4759993176	2.01	0.149589156317
31212436	637271070	6516.0	6.69897000434	0.951998635201	NBGXQZRRLOGAJF-HFZVAGMNSA-N	1.0	WQZGKKKJIJFFOK-SVZMEOIVSA-N	direct	637271070	1847.0	200.0	0.01	13.3979400087	0.4759993176	2.01	0.149589156317
31212437	637271070	6516.0	6.69897000434	0.951998635201	NBGXQZRRLOGAJF-HFZVAGMNSA-N	1.0	WQZGKKKJIJFFOK-SVZMEOIVSA-N	direct	637271070	4116.0	200.0	0.01	13.3979400087	0.4759993176	2.01	0.149589156317
31212438	637271070	6516.0	6.69897000434	0.951998635201	NBGXQZRRLOGAJF-HFZVAGMNSA-N	1.0	WQZGKKKJIJFFOK-SVZMEOIVSA-N	direct	637271070	5039.0	200.0	0.01	13.3979400087	0.4759993176	2.01	0.149589156317
45617665	637265791	2856.0	23.6307841426	1.03219674281	NBGXQZRRLOGAJF-HFZVAGMNSA-N	2.0	PMMURAAUARKVCB-CERMHHMHSA-N	direct	637265791	2013.0	26.8153085692	1.0	47.2615682852	0.344065580937	2.01	0.149439832216
45617666	637265791	2856.0	23.6307841426	1.03219674281	NBGXQZRRLOGAJF-HFZVAGMNSA-N	2.0	PMMURAAUARKVCB-CERMHHMHSA-N	direct	637265791	1229.0	26.6736641391	1.0	47.2615682852	0.344065580937	2.01	0.149439832216
45617667	637265791	2856.0	23.6307841426	1.03219674281	NBGXQZRRLOGAJF-HFZVAGMNSA-N	2.0	PMMURAAUARKVCB-CERMHHMHSA-N	direct	637265791	14743.0	26.6736641391	1.0	47.2615682852	0.344065580937	2.01	0.149439832216
45617668	637265791	2856.0	23.6307841426	1.03219674281	NBGXQZRRLOGAJF-HFZVAGMNSA-N	2.0	PMMURAAUARKVCB-CERMHHMHSA-N	direct	637265791	15110.0	26.6736641391	1.0	47.2615682852	0.344065580937	2.01	0.149439832216
45617669	637265791	2856.0	23.6307841426	1.03219674281	NBGXQZRRLOGAJF-HFZVAGMNSA-N	2.0	PMMURAAUARKVCB-CERMHHMHSA-N	direct	637265791	15763.0	26.6736641391	1.0	47.2615682852	0.344065580937	2.01	0.149439832216
40949195	637269263	346.0	6.09963287134	1.03733091119	NBGXQZRRLOGAJF-HFZVAGMNSA-N	1.0	RFSUNEUAIZKAJO-VRPWFDPXSA-N	direct	637269263	943.0	41.9430951487	0.01	12.1992657427	0.518665455595	2.01	0.149294660992
40949197	637269263	346.0	6.09963287134	1.03733091119	NBGXQZRRLOGAJF-HFZVAGMNSA-N	1.0	RFSUNEUAIZKAJO-VRPWFDPXSA-N	direct	637269263	4391.0	37.4078232426	0.01	12.1992657427	0.518665455595	2.01	0.149294660992
40949198	637269263	346.0	6.09963287134	1.03733091119	NBGXQZRRLOGAJF-HFZVAGMNSA-N	1.0	RFSUNEUAIZKAJO-VRPWFDPXSA-N	direct	637269263	5990.0	37.4078232426	0.01	12.1992657427	0.518665455595	2.01	0.149294660992
30253232	637264943	5639.0	6.08249449045	1.03733091119	NBGXQZRRLOGAJF-HFZVAGMNSA-N	1.0	WQZGKKKJIJFFOK-DVKNGEFBSA-N	direct	637264943	6565.0	200.0	0.01	12.1649889809	0.518665455595	2.01	0.149189680529
40949315	637269263	346.0	6.09963287134	1.03219674281	NBGXQZRRLOGAJF-HFZVAGMNSA-N	1.0	RFSUNEUAIZKAJO-VRPWFDPXSA-N	direct	637269263	943.0	41.9430951487	0.01	12.1992657427	0.516098371405	2.01	0.149109587287
40949317	637269263	346.0	6.09963287134	1.03219674281	NBGXQZRRLOGAJF-HFZVAGMNSA-N	1.0	RFSUNEUAIZKAJO-VRPWFDPXSA-N	direct	637269263	4391.0	37.4078232426	0.01	12.1992657427	0.516098371405	2.01	0.149109587287
40949318	637269263	346.0	6.09963287134	1.03219674281	NBGXQZRRLOGAJF-HFZVAGMNSA-N	1.0	RFSUNEUAIZKAJO-VRPWFDPXSA-N	direct	637269263	5990.0	37.4078232426	0.01	12.1992657427	0.516098371405	2.01	0.149109587287
11007219	637270368	6199.0	6.61083391564	0.951998635201	NBGXQZRRLOGAJF-HFZVAGMNSA-N	1.0	WQZGKKKJIJFFOK-GASJEMHNSA-N	direct	637270368	3314.0	47.9625735021	0.01	13.2216678313	0.4759993176	2.01	0.149094686478
11007220	637270368	6199.0	6.61083391564	0.951998635201	NBGXQZRRLOGAJF-HFZVAGMNSA-N	1.0	WQZGKKKJIJFFOK-GASJEMHNSA-N	direct	637270368	5427.0	47.9625735021	0.01	13.2216678313	0.4759993176	2.01	0.149094686478
30253250	637264943	5639.0	6.08249449045	1.03219674281	NBGXQZRRLOGAJF-HFZVAGMNSA-N	1.0	WQZGKKKJIJFFOK-DVKNGEFBSA-N	direct	637264943	6565.0	200.0	0.01	12.1649889809	0.516098371405	2.01	0.149004736963
50546421	637271761	10684.0	6.04000516167	1.03733091119	NBGXQZRRLOGAJF-HFZVAGMNSA-N	1.0	WQZGKKKJIJFFOK-GASJEMHNSA-N	direct	637271761	7135.0	70.6989700043	0.01	12.0800103233	0.518665455595	2.01	0.14892845371
50546422	637271761	10684.0	6.04000516167	1.03733091119	NBGXQZRRLOGAJF-HFZVAGMNSA-N	1.0	WQZGKKKJIJFFOK-GASJEMHNSA-N	direct	637271761	8940.0	70.6989700043	0.01	12.0800103233	0.518665455595	2.01	0.14892845371
45992300	637268033	5905.0	6.02918838913	1.03733091119	NBGXQZRRLOGAJF-HFZVAGMNSA-N	1.0	RFSUNEUAIZKAJO-VRPWFDPXSA-N	direct	637268033	6123.0	79.2291479884	0.01	12.0583767783	0.518665455595	2.01	0.148861731574
45992301	637268033	5905.0	6.02918838913	1.03733091119	NBGXQZRRLOGAJF-HFZVAGMNSA-N	1.0	RFSUNEUAIZKAJO-VRPWFDPXSA-N	direct	637268033	13330.0	79.2291479884	0.01	12.0583767783	0.518665455595	2.01	0.148861731574
45617645	637265791	2856.0	23.6307841426	1.01541673868	NBGXQZRRLOGAJF-HFZVAGMNSA-N	2.0	PMMURAAUARKVCB-CERMHHMHSA-N	direct	637265791	2013.0	26.8153085692	1.0	47.2615682852	0.338472246227	2.01	0.148828748496
45617646	637265791	2856.0	23.6307841426	1.01541673868	NBGXQZRRLOGAJF-HFZVAGMNSA-N	2.0	PMMURAAUARKVCB-CERMHHMHSA-N	direct	637265791	1229.0	26.6736641391	1.0	47.2615682852	0.338472246227	2.01	0.148828748496
45617647	637265791	2856.0	23.6307841426	1.01541673868	NBGXQZRRLOGAJF-HFZVAGMNSA-N	2.0	PMMURAAUARKVCB-CERMHHMHSA-N	direct	637265791	14743.0	26.6736641391	1.0	47.2615682852	0.338472246227	2.01	0.148828748496
45617648	637265791	2856.0	23.6307841426	1.01541673868	NBGXQZRRLOGAJF-HFZVAGMNSA-N	2.0	PMMURAAUARKVCB-CERMHHMHSA-N	direct	637265791	15110.0	26.6736641391	1.0	47.2615682852	0.338472246227	2.01	0.148828748496
45617649	637265791	2856.0	23.6307841426	1.01541673868	NBGXQZRRLOGAJF-HFZVAGMNSA-N	2.0	PMMURAAUARKVCB-CERMHHMHSA-N	direct	637265791	15763.0	26.6736641391	1.0	47.2615682852	0.338472246227	2.01	0.148828748496
50546577	637271761	10684.0	6.04000516167	1.03219674281	NBGXQZRRLOGAJF-HFZVAGMNSA-N	1.0	WQZGKKKJIJFFOK-GASJEMHNSA-N	direct	637271761	7135.0	70.6989700043	0.01	12.0800103233	0.516098371405	2.01	0.148743833976
50546578	637271761	10684.0	6.04000516167	1.03219674281	NBGXQZRRLOGAJF-HFZVAGMNSA-N	1.0	WQZGKKKJIJFFOK-GASJEMHNSA-N	direct	637271761	8940.0	70.6989700043	0.01	12.0800103233	0.516098371405	2.01	0.148743833976
45992348	637268033	5905.0	6.02918838913	1.03219674281	NBGXQZRRLOGAJF-HFZVAGMNSA-N	1.0	RFSUNEUAIZKAJO-VRPWFDPXSA-N	direct	637268033	6123.0	79.2291479884	0.01	12.0583767783	0.516098371405	2.01	0.148677194552
45992349	637268033	5905.0	6.02918838913	1.03219674281	NBGXQZRRLOGAJF-HFZVAGMNSA-N	1.0	RFSUNEUAIZKAJO-VRPWFDPXSA-N	direct	637268033	13330.0	79.2291479884	0.01	12.0583767783	0.516098371405	2.01	0.148677194552
10983783	637264292	6199.0	5.99139982824	1.03733091119	NBGXQZRRLOGAJF-HFZVAGMNSA-N	1.0	WQZGKKKJIJFFOK-GASJEMHNSA-N	direct	637264292	3314.0	37.2588484011	0.01	11.9827996565	0.518665455595	2.01	0.148627929769
10983784	637264292	6199.0	5.99139982824	1.03733091119	NBGXQZRRLOGAJF-HFZVAGMNSA-N	1.0	WQZGKKKJIJFFOK-GASJEMHNSA-N	direct	637264292	5427.0	37.2588484011	0.01	11.9827996565	0.518665455595	2.01	0.148627929769
45617685	637265791	2856.0	23.6307841426	1.00922218186	NBGXQZRRLOGAJF-HFZVAGMNSA-N	2.0	PMMURAAUARKVCB-CERMHHMHSA-N	direct	637265791	2013.0	26.8153085692	1.0	47.2615682852	0.336407393953	2.01	0.148601244673
45617686	637265791	2856.0	23.6307841426	1.00922218186	NBGXQZRRLOGAJF-HFZVAGMNSA-N	2.0	PMMURAAUARKVCB-CERMHHMHSA-N	direct	637265791	1229.0	26.6736641391	1.0	47.2615682852	0.336407393953	2.01	0.148601244673
45617687	637265791	2856.0	23.6307841426	1.00922218186	NBGXQZRRLOGAJF-HFZVAGMNSA-N	2.0	PMMURAAUARKVCB-CERMHHMHSA-N	direct	637265791	14743.0	26.6736641391	1.0	47.2615682852	0.336407393953	2.01	0.148601244673
45617688	637265791	2856.0	23.6307841426	1.00922218186	NBGXQZRRLOGAJF-HFZVAGMNSA-N	2.0	PMMURAAUARKVCB-CERMHHMHSA-N	direct	637265791	15110.0	26.6736641391	1.0	47.2615682852	0.336407393953	2.01	0.148601244673
45617689	637265791	2856.0	23.6307841426	1.00922218186	NBGXQZRRLOGAJF-HFZVAGMNSA-N	2.0	PMMURAAUARKVCB-CERMHHMHSA-N	direct	637265791	15763.0	26.6736641391	1.0	47.2615682852	0.336407393953	2.01	0.148601244673
40949255	637269263	346.0	6.09963287134	1.01541673868	NBGXQZRRLOGAJF-HFZVAGMNSA-N	1.0	RFSUNEUAIZKAJO-VRPWFDPXSA-N	direct	637269263	943.0	41.9430951487	0.01	12.1992657427	0.50770836934	2.01	0.148499853992
40949257	637269263	346.0	6.09963287134	1.01541673868	NBGXQZRRLOGAJF-HFZVAGMNSA-N	1.0	RFSUNEUAIZKAJO-VRPWFDPXSA-N	direct	637269263	4391.0	37.4078232426	0.01	12.1992657427	0.50770836934	2.01	0.148499853992
40949258	637269263	346.0	6.09963287134	1.01541673868	NBGXQZRRLOGAJF-HFZVAGMNSA-N	1.0	RFSUNEUAIZKAJO-VRPWFDPXSA-N	direct	637269263	5990.0	37.4078232426	0.01	12.1992657427	0.50770836934	2.01	0.148499853992
51239961	637265270	1826.0	5.97061622231	1.03733091119	NBGXQZRRLOGAJF-HFZVAGMNSA-N	1.0	WQZGKKKJIJFFOK-SVZMEOIVSA-N	direct	637265270	1028.0	15.7447274949	0.01	11.9412324446	0.518665455595	2.01	0.14849886766
51239962	637265270	1826.0	5.97061622231	1.03733091119	NBGXQZRRLOGAJF-HFZVAGMNSA-N	1.0	WQZGKKKJIJFFOK-SVZMEOIVSA-N	direct	637265270	1248.0	15.4584207561	0.01	11.9412324446	0.518665455595	2.01	0.14849886766
51239963	637265270	1826.0	5.97061622231	1.03733091119	NBGXQZRRLOGAJF-HFZVAGMNSA-N	1.0	WQZGKKKJIJFFOK-SVZMEOIVSA-N	direct	637265270	8337.0	14.6055483192	0.01	11.9412324446	0.518665455595	2.01	0.14849886766
51239964	637265270	1826.0	5.97061622231	1.03733091119	NBGXQZRRLOGAJF-HFZVAGMNSA-N	1.0	WQZGKKKJIJFFOK-SVZMEOIVSA-N	direct	637265270	7011.0	14.30980392	0.01	11.9412324446	0.518665455595	2.01	0.14849886766
51239965	637265270	1826.0	5.97061622231	1.03733091119	NBGXQZRRLOGAJF-HFZVAGMNSA-N	1.0	WQZGKKKJIJFFOK-SVZMEOIVSA-N	direct	637265270	2089.0	13.3957739469	0.01	11.9412324446	0.518665455595	2.01	0.14849886766
51239966	637265270	1826.0	5.97061622231	1.03733091119	NBGXQZRRLOGAJF-HFZVAGMNSA-N	1.0	WQZGKKKJIJFFOK-SVZMEOIVSA-N	direct	637265270	2950.0	13.3957739469	0.01	11.9412324446	0.518665455595	2.01	0.14849886766
51239967	637265270	1826.0	5.97061622231	1.03733091119	NBGXQZRRLOGAJF-HFZVAGMNSA-N	1.0	WQZGKKKJIJFFOK-SVZMEOIVSA-N	direct	637265270	12927.0	13.3957739469	0.01	11.9412324446	0.518665455595	2.01	0.14849886766
10983827	637264292	6199.0	5.99139982824	1.03219674281	NBGXQZRRLOGAJF-HFZVAGMNSA-N	1.0	WQZGKKKJIJFFOK-GASJEMHNSA-N	direct	637264292	3314.0	37.2588484011	0.01	11.9827996565	0.516098371405	2.01	0.14844368258
10983828	637264292	6199.0	5.99139982824	1.03219674281	NBGXQZRRLOGAJF-HFZVAGMNSA-N	1.0	WQZGKKKJIJFFOK-GASJEMHNSA-N	direct	637264292	5427.0	37.2588484011	0.01	11.9827996565	0.516098371405	2.01	0.14844368258
30253241	637264943	5639.0	6.08249449045	1.01541673868	NBGXQZRRLOGAJF-HFZVAGMNSA-N	1.0	WQZGKKKJIJFFOK-DVKNGEFBSA-N	direct	637264943	6565.0	200.0	0.01	12.1649889809	0.50770836934	2.01	0.148395432418
51240003	637265270	1826.0	5.97061622231	1.03219674281	NBGXQZRRLOGAJF-HFZVAGMNSA-N	1.0	WQZGKKKJIJFFOK-SVZMEOIVSA-N	direct	637265270	1028.0	15.7447274949	0.01	11.9412324446	0.516098371405	2.01	0.148314780463
51240004	637265270	1826.0	5.97061622231	1.03219674281	NBGXQZRRLOGAJF-HFZVAGMNSA-N	1.0	WQZGKKKJIJFFOK-SVZMEOIVSA-N	direct	637265270	1248.0	15.4584207561	0.01	11.9412324446	0.516098371405	2.01	0.148314780463
51240005	637265270	1826.0	5.97061622231	1.03219674281	NBGXQZRRLOGAJF-HFZVAGMNSA-N	1.0	WQZGKKKJIJFFOK-SVZMEOIVSA-N	direct	637265270	8337.0	14.6055483192	0.01	11.9412324446	0.516098371405	2.01	0.148314780463
51240006	637265270	1826.0	5.97061622231	1.03219674281	NBGXQZRRLOGAJF-HFZVAGMNSA-N	1.0	WQZGKKKJIJFFOK-SVZMEOIVSA-N	direct	637265270	7011.0	14.30980392	0.01	11.9412324446	0.516098371405	2.01	0.148314780463
51240007	637265270	1826.0	5.97061622231	1.03219674281	NBGXQZRRLOGAJF-HFZVAGMNSA-N	1.0	WQZGKKKJIJFFOK-SVZMEOIVSA-N	direct	637265270	2089.0	13.3957739469	0.01	11.9412324446	0.516098371405	2.01	0.148314780463
51240008	637265270	1826.0	5.97061622231	1.03219674281	NBGXQZRRLOGAJF-HFZVAGMNSA-N	1.0	WQZGKKKJIJFFOK-SVZMEOIVSA-N	direct	637265270	2950.0	13.3957739469	0.01	11.9412324446	0.516098371405	2.01	0.148314780463
51240009	637265270	1826.0	5.97061622231	1.03219674281	NBGXQZRRLOGAJF-HFZVAGMNSA-N	1.0	WQZGKKKJIJFFOK-SVZMEOIVSA-N	direct	637265270	12927.0	13.3957739469	0.01	11.9412324446	0.516098371405	2.01	0.148314780463
40949375	637269263	346.0	6.09963287134	1.00922218186	NBGXQZRRLOGAJF-HFZVAGMNSA-N	1.0	RFSUNEUAIZKAJO-VRPWFDPXSA-N	direct	637269263	943.0	41.9430951487	0.01	12.1992657427	0.50461109093	2.01	0.148272852926
40949377	637269263	346.0	6.09963287134	1.00922218186	NBGXQZRRLOGAJF-HFZVAGMNSA-N	1.0	RFSUNEUAIZKAJO-VRPWFDPXSA-N	direct	637269263	4391.0	37.4078232426	0.01	12.1992657427	0.50461109093	2.01	0.148272852926
40949378	637269263	346.0	6.09963287134	1.00922218186	NBGXQZRRLOGAJF-HFZVAGMNSA-N	1.0	RFSUNEUAIZKAJO-VRPWFDPXSA-N	direct	637269263	5990.0	37.4078232426	0.01	12.1992657427	0.50461109093	2.01	0.148272852926
30253259	637264943	5639.0	6.08249449045	1.00922218186	NBGXQZRRLOGAJF-HFZVAGMNSA-N	1.0	WQZGKKKJIJFFOK-DVKNGEFBSA-N	direct	637264943	6565.0	200.0	0.01	12.1649889809	0.50461109093	2.01	0.148168590973
50546499	637271761	10684.0	6.04000516167	1.01541673868	NBGXQZRRLOGAJF-HFZVAGMNSA-N	1.0	WQZGKKKJIJFFOK-GASJEMHNSA-N	direct	637271761	7135.0	70.6989700043	0.01	12.0800103233	0.50770836934	2.01	0.148135596305
50546500	637271761	10684.0	6.04000516167	1.01541673868	NBGXQZRRLOGAJF-HFZVAGMNSA-N	1.0	WQZGKKKJIJFFOK-GASJEMHNSA-N	direct	637271761	8940.0	70.6989700043	0.01	12.0800103233	0.50770836934	2.01	0.148135596305
7391816	637266519	1826.0	6.43297363384	0.951998635201	NBGXQZRRLOGAJF-HFZVAGMNSA-N	1.0	WQZGKKKJIJFFOK-SVZMEOIVSA-N	direct	637266519	4098.0	69.721246399	0.01	12.8659472677	0.4759993176	2.01	0.148081582632
7391817	637266519	1826.0	6.43297363384	0.951998635201	NBGXQZRRLOGAJF-HFZVAGMNSA-N	1.0	WQZGKKKJIJFFOK-SVZMEOIVSA-N	direct	637266519	6353.0	69.721246399	0.01	12.8659472677	0.4759993176	2.01	0.148081582632
7391834	637266519	6516.0	6.43297363384	0.951998635201	NBGXQZRRLOGAJF-HFZVAGMNSA-N	1.0	WQZGKKKJIJFFOK-SVZMEOIVSA-N	direct	637266519	4098.0	69.721246399	0.01	12.8659472677	0.4759993176	2.01	0.148081582632
7391835	637266519	6516.0	6.43297363384	0.951998635201	NBGXQZRRLOGAJF-HFZVAGMNSA-N	1.0	WQZGKKKJIJFFOK-SVZMEOIVSA-N	direct	637266519	6353.0	69.721246399	0.01	12.8659472677	0.4759993176	2.01	0.148081582632
45992324	637268033	5905.0	6.02918838913	1.01541673868	NBGXQZRRLOGAJF-HFZVAGMNSA-N	1.0	RFSUNEUAIZKAJO-VRPWFDPXSA-N	direct	637268033	6123.0	79.2291479884	0.01	12.0583767783	0.50770836934	2.01	0.14806922938
45992325	637268033	5905.0	6.02918838913	1.01541673868	NBGXQZRRLOGAJF-HFZVAGMNSA-N	1.0	RFSUNEUAIZKAJO-VRPWFDPXSA-N	direct	637268033	13330.0	79.2291479884	0.01	12.0583767783	0.50770836934	2.01	0.14806922938
50546655	637271761	10684.0	6.04000516167	1.00922218186	NBGXQZRRLOGAJF-HFZVAGMNSA-N	1.0	WQZGKKKJIJFFOK-GASJEMHNSA-N	direct	637271761	7135.0	70.6989700043	0.01	12.0800103233	0.50461109093	2.01	0.147909152054
50546656	637271761	10684.0	6.04000516167	1.00922218186	NBGXQZRRLOGAJF-HFZVAGMNSA-N	1.0	WQZGKKKJIJFFOK-GASJEMHNSA-N	direct	637271761	8940.0	70.6989700043	0.01	12.0800103233	0.50461109093	2.01	0.147909152054
45992372	637268033	5905.0	6.02918838913	1.00922218186	NBGXQZRRLOGAJF-HFZVAGMNSA-N	1.0	RFSUNEUAIZKAJO-VRPWFDPXSA-N	direct	637268033	6123.0	79.2291479884	0.01	12.0583767783	0.50461109093	2.01	0.147842886579
45992373	637268033	5905.0	6.02918838913	1.00922218186	NBGXQZRRLOGAJF-HFZVAGMNSA-N	1.0	RFSUNEUAIZKAJO-VRPWFDPXSA-N	direct	637268033	13330.0	79.2291479884	0.01	12.0583767783	0.50461109093	2.01	0.147842886579
10983805	637264292	6199.0	5.99139982824	1.01541673868	NBGXQZRRLOGAJF-HFZVAGMNSA-N	1.0	WQZGKKKJIJFFOK-GASJEMHNSA-N	direct	637264292	3314.0	37.2588484011	0.01	11.9827996565	0.50770836934	2.01	0.147836672277
10983806	637264292	6199.0	5.99139982824	1.01541673868	NBGXQZRRLOGAJF-HFZVAGMNSA-N	1.0	WQZGKKKJIJFFOK-GASJEMHNSA-N	direct	637264292	5427.0	37.2588484011	0.01	11.9827996565	0.50770836934	2.01	0.147836672277
7436252	637265558	1826.0	5.84466396253	1.03733091119	NBGXQZRRLOGAJF-HFZVAGMNSA-N	1.0	WQZGKKKJIJFFOK-SVZMEOIVSA-N	direct	637265558	113.0	9.1018235165	0.01	11.6893279251	0.518665455595	2.01	0.14770943589
7436253	637265558	1826.0	5.84466396253	1.03733091119	NBGXQZRRLOGAJF-HFZVAGMNSA-N	1.0	WQZGKKKJIJFFOK-SVZMEOIVSA-N	direct	637265558	262.0	9.1018235165	0.01	11.6893279251	0.518665455595	2.01	0.14770943589
7436254	637265558	1826.0	5.84466396253	1.03733091119	NBGXQZRRLOGAJF-HFZVAGMNSA-N	1.0	WQZGKKKJIJFFOK-SVZMEOIVSA-N	direct	637265558	1248.0	7.80966830183	0.01	11.6893279251	0.518665455595	2.01	0.14770943589
7436255	637265558	6516.0	5.84466396253	1.03733091119	NBGXQZRRLOGAJF-HFZVAGMNSA-N	1.0	WQZGKKKJIJFFOK-SVZMEOIVSA-N	direct	637265558	113.0	9.1018235165	0.01	11.6893279251	0.518665455595	2.01	0.14770943589
7436256	637265558	6516.0	5.84466396253	1.03733091119	NBGXQZRRLOGAJF-HFZVAGMNSA-N	1.0	WQZGKKKJIJFFOK-SVZMEOIVSA-N	direct	637265558	262.0	9.1018235165	0.01	11.6893279251	0.518665455595	2.01	0.14770943589
7436257	637265558	6516.0	5.84466396253	1.03733091119	NBGXQZRRLOGAJF-HFZVAGMNSA-N	1.0	WQZGKKKJIJFFOK-SVZMEOIVSA-N	direct	637265558	1248.0	7.80966830183	0.01	11.6893279251	0.518665455595	2.01	0.14770943589
46201509	637265183	358.0	5.84466396253	1.03733091119	NBGXQZRRLOGAJF-HFZVAGMNSA-N	1.0	WQZGKKKJIJFFOK-DVKNGEFBSA-N	direct	637265183	2714.0	28.3381873145	0.01	11.6893279251	0.518665455595	2.01	0.14770943589
51239982	637265270	1826.0	5.97061622231	1.01541673868	NBGXQZRRLOGAJF-HFZVAGMNSA-N	1.0	WQZGKKKJIJFFOK-SVZMEOIVSA-N	direct	637265270	1028.0	15.7447274949	0.01	11.9412324446	0.50770836934	2.01	0.147708297262
51239983	637265270	1826.0	5.97061622231	1.01541673868	NBGXQZRRLOGAJF-HFZVAGMNSA-N	1.0	WQZGKKKJIJFFOK-SVZMEOIVSA-N	direct	637265270	1248.0	15.4584207561	0.01	11.9412324446	0.50770836934	2.01	0.147708297262
51239984	637265270	1826.0	5.97061622231	1.01541673868	NBGXQZRRLOGAJF-HFZVAGMNSA-N	1.0	WQZGKKKJIJFFOK-SVZMEOIVSA-N	direct	637265270	8337.0	14.6055483192	0.01	11.9412324446	0.50770836934	2.01	0.147708297262
51239985	637265270	1826.0	5.97061622231	1.01541673868	NBGXQZRRLOGAJF-HFZVAGMNSA-N	1.0	WQZGKKKJIJFFOK-SVZMEOIVSA-N	direct	637265270	7011.0	14.30980392	0.01	11.9412324446	0.50770836934	2.01	0.147708297262
51239986	637265270	1826.0	5.97061622231	1.01541673868	NBGXQZRRLOGAJF-HFZVAGMNSA-N	1.0	WQZGKKKJIJFFOK-SVZMEOIVSA-N	direct	637265270	2089.0	13.3957739469	0.01	11.9412324446	0.50770836934	2.01	0.147708297262
51239987	637265270	1826.0	5.97061622231	1.01541673868	NBGXQZRRLOGAJF-HFZVAGMNSA-N	1.0	WQZGKKKJIJFFOK-SVZMEOIVSA-N	direct	637265270	2950.0	13.3957739469	0.01	11.9412324446	0.50770836934	2.01	0.147708297262
51239988	637265270	1826.0	5.97061622231	1.01541673868	NBGXQZRRLOGAJF-HFZVAGMNSA-N	1.0	WQZGKKKJIJFFOK-SVZMEOIVSA-N	direct	637265270	12927.0	13.3957739469	0.01	11.9412324446	0.50770836934	2.01	0.147708297262
39749869	637264433	1157.0	6.35457773065	0.951998635201	NBGXQZRRLOGAJF-HFZVAGMNSA-N	1.0	WQZGKKKJIJFFOK-GASJEMHNSA-N	direct	637264433	638.0	130.205511953	0.01	12.7091554613	0.4759993176	2.01	0.147628354348
39749872	637264433	1157.0	6.35457773065	0.951998635201	NBGXQZRRLOGAJF-HFZVAGMNSA-N	1.0	WQZGKKKJIJFFOK-GASJEMHNSA-N	direct	637264433	11803.0	120.76700389	0.01	12.7091554613	0.4759993176	2.01	0.147628354348
39749875	637264433	2964.0	6.35457773065	0.951998635201	NBGXQZRRLOGAJF-HFZVAGMNSA-N	1.0	WQZGKKKJIJFFOK-GASJEMHNSA-N	direct	637264433	638.0	130.205511953	0.01	12.7091554613	0.4759993176	2.01	0.147628354348
39749878	637264433	2964.0	6.35457773065	0.951998635201	NBGXQZRRLOGAJF-HFZVAGMNSA-N	1.0	WQZGKKKJIJFFOK-GASJEMHNSA-N	direct	637264433	11803.0	120.76700389	0.01	12.7091554613	0.4759993176	2.01	0.147628354348
10983849	637264292	6199.0	5.99139982824	1.00922218186	NBGXQZRRLOGAJF-HFZVAGMNSA-N	1.0	WQZGKKKJIJFFOK-GASJEMHNSA-N	direct	637264292	3314.0	37.2588484011	0.01	11.9827996565	0.50461109093	2.01	0.147610684969
10983850	637264292	6199.0	5.99139982824	1.00922218186	NBGXQZRRLOGAJF-HFZVAGMNSA-N	1.0	WQZGKKKJIJFFOK-GASJEMHNSA-N	direct	637264292	5427.0	37.2588484011	0.01	11.9827996565	0.50461109093	2.01	0.147610684969
50149416	637268475	358.0	6.34969247687	0.951998635201	NBGXQZRRLOGAJF-HFZVAGMNSA-N	1.0	WQZGKKKJIJFFOK-DVKNGEFBSA-N	direct	637268475	2714.0	200.0	0.01	12.6993849537	0.4759993176	2.01	0.14759997284
7422674	637276585	1826.0	6.34582345812	0.951998635201	NBGXQZRRLOGAJF-HFZVAGMNSA-N	1.0	WQZGKKKJIJFFOK-SVZMEOIVSA-N	direct	637276585	1248.0	13.9625735021	0.01	12.6916469162	0.4759993176	2.01	0.147577483657
7422675	637276585	1826.0	6.34582345812	0.951998635201	NBGXQZRRLOGAJF-HFZVAGMNSA-N	1.0	WQZGKKKJIJFFOK-SVZMEOIVSA-N	direct	637276585	113.0	12.9625735021	0.01	12.6916469162	0.4759993176	2.01	0.147577483657
7422676	637276585	1826.0	6.34582345812	0.951998635201	NBGXQZRRLOGAJF-HFZVAGMNSA-N	1.0	WQZGKKKJIJFFOK-SVZMEOIVSA-N	direct	637276585	5095.0	12.9625735021	0.01	12.6916469162	0.4759993176	2.01	0.147577483657
7422677	637276585	1826.0	6.34582345812	0.951998635201	NBGXQZRRLOGAJF-HFZVAGMNSA-N	1.0	WQZGKKKJIJFFOK-SVZMEOIVSA-N	direct	637276585	4098.0	12.3080348972	0.01	12.6916469162	0.4759993176	2.01	0.147577483657
7422678	637276585	1826.0	6.34582345812	0.951998635201	NBGXQZRRLOGAJF-HFZVAGMNSA-N	1.0	WQZGKKKJIJFFOK-SVZMEOIVSA-N	direct	637276585	6353.0	12.3080348972	0.01	12.6916469162	0.4759993176	2.01	0.147577483657
7422679	637276585	6516.0	6.34582345812	0.951998635201	NBGXQZRRLOGAJF-HFZVAGMNSA-N	1.0	WQZGKKKJIJFFOK-SVZMEOIVSA-N	direct	637276585	1248.0	13.9625735021	0.01	12.6916469162	0.4759993176	2.01	0.147577483657
7422680	637276585	6516.0	6.34582345812	0.951998635201	NBGXQZRRLOGAJF-HFZVAGMNSA-N	1.0	WQZGKKKJIJFFOK-SVZMEOIVSA-N	direct	637276585	113.0	12.9625735021	0.01	12.6916469162	0.4759993176	2.01	0.147577483657
7422681	637276585	6516.0	6.34582345812	0.951998635201	NBGXQZRRLOGAJF-HFZVAGMNSA-N	1.0	WQZGKKKJIJFFOK-SVZMEOIVSA-N	direct	637276585	5095.0	12.9625735021	0.01	12.6916469162	0.4759993176	2.01	0.147577483657
7422682	637276585	6516.0	6.34582345812	0.951998635201	NBGXQZRRLOGAJF-HFZVAGMNSA-N	1.0	WQZGKKKJIJFFOK-SVZMEOIVSA-N	direct	637276585	4098.0	12.3080348972	0.01	12.6916469162	0.4759993176	2.01	0.147577483657
7422683	637276585	6516.0	6.34582345812	0.951998635201	NBGXQZRRLOGAJF-HFZVAGMNSA-N	1.0	WQZGKKKJIJFFOK-SVZMEOIVSA-N	direct	637276585	6353.0	12.3080348972	0.01	12.6916469162	0.4759993176	2.01	0.147577483657
7436264	637265558	1826.0	5.84466396253	1.03219674281	NBGXQZRRLOGAJF-HFZVAGMNSA-N	1.0	WQZGKKKJIJFFOK-SVZMEOIVSA-N	direct	637265558	113.0	9.1018235165	0.01	11.6893279251	0.516098371405	2.01	0.147526327316
7436265	637265558	1826.0	5.84466396253	1.03219674281	NBGXQZRRLOGAJF-HFZVAGMNSA-N	1.0	WQZGKKKJIJFFOK-SVZMEOIVSA-N	direct	637265558	262.0	9.1018235165	0.01	11.6893279251	0.516098371405	2.01	0.147526327316
7436266	637265558	1826.0	5.84466396253	1.03219674281	NBGXQZRRLOGAJF-HFZVAGMNSA-N	1.0	WQZGKKKJIJFFOK-SVZMEOIVSA-N	direct	637265558	1248.0	7.80966830183	0.01	11.6893279251	0.516098371405	2.01	0.147526327316
7436267	637265558	6516.0	5.84466396253	1.03219674281	NBGXQZRRLOGAJF-HFZVAGMNSA-N	1.0	WQZGKKKJIJFFOK-SVZMEOIVSA-N	direct	637265558	113.0	9.1018235165	0.01	11.6893279251	0.516098371405	2.01	0.147526327316
7436268	637265558	6516.0	5.84466396253	1.03219674281	NBGXQZRRLOGAJF-HFZVAGMNSA-N	1.0	WQZGKKKJIJFFOK-SVZMEOIVSA-N	direct	637265558	262.0	9.1018235165	0.01	11.6893279251	0.516098371405	2.01	0.147526327316
7436269	637265558	6516.0	5.84466396253	1.03219674281	NBGXQZRRLOGAJF-HFZVAGMNSA-N	1.0	WQZGKKKJIJFFOK-SVZMEOIVSA-N	direct	637265558	1248.0	7.80966830183	0.01	11.6893279251	0.516098371405	2.01	0.147526327316
46201653	637265183	358.0	5.84466396253	1.03219674281	NBGXQZRRLOGAJF-HFZVAGMNSA-N	1.0	WQZGKKKJIJFFOK-DVKNGEFBSA-N	direct	637265183	2714.0	28.3381873145	0.01	11.6893279251	0.516098371405	2.01	0.147526327316
51240028	637265270	1826.0	5.97061622231	1.00922218186	NBGXQZRRLOGAJF-HFZVAGMNSA-N	1.0	WQZGKKKJIJFFOK-SVZMEOIVSA-N	direct	637265270	2089.0	13.3957739469	0.01	11.9412324446	0.50461109093	2.01	0.147482506192
51240029	637265270	1826.0	5.97061622231	1.00922218186	NBGXQZRRLOGAJF-HFZVAGMNSA-N	1.0	WQZGKKKJIJFFOK-SVZMEOIVSA-N	direct	637265270	2950.0	13.3957739469	0.01	11.9412324446	0.50461109093	2.01	0.147482506192
51240030	637265270	1826.0	5.97061622231	1.00922218186	NBGXQZRRLOGAJF-HFZVAGMNSA-N	1.0	WQZGKKKJIJFFOK-SVZMEOIVSA-N	direct	637265270	12927.0	13.3957739469	0.01	11.9412324446	0.50461109093	2.01	0.147482506192
51240024	637265270	1826.0	5.97061622231	1.00922218186	NBGXQZRRLOGAJF-HFZVAGMNSA-N	1.0	WQZGKKKJIJFFOK-SVZMEOIVSA-N	direct	637265270	1028.0	15.7447274949	0.01	11.9412324446	0.50461109093	2.01	0.147482506192
51240025	637265270	1826.0	5.97061622231	1.00922218186	NBGXQZRRLOGAJF-HFZVAGMNSA-N	1.0	WQZGKKKJIJFFOK-SVZMEOIVSA-N	direct	637265270	1248.0	15.4584207561	0.01	11.9412324446	0.50461109093	2.01	0.147482506192
51240026	637265270	1826.0	5.97061622231	1.00922218186	NBGXQZRRLOGAJF-HFZVAGMNSA-N	1.0	WQZGKKKJIJFFOK-SVZMEOIVSA-N	direct	637265270	8337.0	14.6055483192	0.01	11.9412324446	0.50461109093	2.01	0.147482506192
51240027	637265270	1826.0	5.97061622231	1.00922218186	NBGXQZRRLOGAJF-HFZVAGMNSA-N	1.0	WQZGKKKJIJFFOK-SVZMEOIVSA-N	direct	637265270	7011.0	14.30980392	0.01	11.9412324446	0.50461109093	2.01	0.147482506192
7436258	637265558	1826.0	5.84466396253	1.01541673868	NBGXQZRRLOGAJF-HFZVAGMNSA-N	1.0	WQZGKKKJIJFFOK-SVZMEOIVSA-N	direct	637265558	113.0	9.1018235165	0.01	11.6893279251	0.50770836934	2.01	0.146923068227
7436259	637265558	1826.0	5.84466396253	1.01541673868	NBGXQZRRLOGAJF-HFZVAGMNSA-N	1.0	WQZGKKKJIJFFOK-SVZMEOIVSA-N	direct	637265558	262.0	9.1018235165	0.01	11.6893279251	0.50770836934	2.01	0.146923068227
7436260	637265558	1826.0	5.84466396253	1.01541673868	NBGXQZRRLOGAJF-HFZVAGMNSA-N	1.0	WQZGKKKJIJFFOK-SVZMEOIVSA-N	direct	637265558	1248.0	7.80966830183	0.01	11.6893279251	0.50770836934	2.01	0.146923068227
7436261	637265558	6516.0	5.84466396253	1.01541673868	NBGXQZRRLOGAJF-HFZVAGMNSA-N	1.0	WQZGKKKJIJFFOK-SVZMEOIVSA-N	direct	637265558	113.0	9.1018235165	0.01	11.6893279251	0.50770836934	2.01	0.146923068227
7436262	637265558	6516.0	5.84466396253	1.01541673868	NBGXQZRRLOGAJF-HFZVAGMNSA-N	1.0	WQZGKKKJIJFFOK-SVZMEOIVSA-N	direct	637265558	262.0	9.1018235165	0.01	11.6893279251	0.50770836934	2.01	0.146923068227
7436263	637265558	6516.0	5.84466396253	1.01541673868	NBGXQZRRLOGAJF-HFZVAGMNSA-N	1.0	WQZGKKKJIJFFOK-SVZMEOIVSA-N	direct	637265558	1248.0	7.80966830183	0.01	11.6893279251	0.50770836934	2.01	0.146923068227
46201581	637265183	358.0	5.84466396253	1.01541673868	NBGXQZRRLOGAJF-HFZVAGMNSA-N	1.0	WQZGKKKJIJFFOK-DVKNGEFBSA-N	direct	637265183	2714.0	28.3381873145	0.01	11.6893279251	0.50770836934	2.01	0.146923068227
42191505	637265109	13377.0	21.9586073148	1.03733091119	NBGXQZRRLOGAJF-HFZVAGMNSA-N	2.0	JUTQRXXDIORLET-ONEGZZNKSA-N	flat tautomer	637265109	962.0	25.5214335044	1.0	43.9172146297	0.345776970397	2.01	0.146905056618
42191506	637265109	13377.0	21.9586073148	1.03733091119	NBGXQZRRLOGAJF-HFZVAGMNSA-N	2.0	JUTQRXXDIORLET-ONEGZZNKSA-N	flat tautomer	637265109	1066.0	25.5214335044	1.0	43.9172146297	0.345776970397	2.01	0.146905056618
42191512	637265109	13377.0	21.9586073148	1.03733091119	NBGXQZRRLOGAJF-HFZVAGMNSA-N	2.0	JUTQRXXDIORLET-ONEGZZNKSA-N	flat tautomer	637265109	16164.0	21.9281179927	1.0	43.8562359854	0.345776970397	2.01	0.146854035968
42191521	637265109	13377.0	21.9586073148	1.03219674281	NBGXQZRRLOGAJF-HFZVAGMNSA-N	2.0	JUTQRXXDIORLET-ONEGZZNKSA-N	flat tautomer	637265109	962.0	25.5214335044	1.0	43.9172146297	0.344065580937	2.01	0.146722945195
42191522	637265109	13377.0	21.9586073148	1.03219674281	NBGXQZRRLOGAJF-HFZVAGMNSA-N	2.0	JUTQRXXDIORLET-ONEGZZNKSA-N	flat tautomer	637265109	1066.0	25.5214335044	1.0	43.9172146297	0.344065580937	2.01	0.146722945195
7436270	637265558	1826.0	5.84466396253	1.00922218186	NBGXQZRRLOGAJF-HFZVAGMNSA-N	1.0	WQZGKKKJIJFFOK-SVZMEOIVSA-N	direct	637265558	113.0	9.1018235165	0.01	11.6893279251	0.50461109093	2.01	0.14669847748
7436271	637265558	1826.0	5.84466396253	1.00922218186	NBGXQZRRLOGAJF-HFZVAGMNSA-N	1.0	WQZGKKKJIJFFOK-SVZMEOIVSA-N	direct	637265558	262.0	9.1018235165	0.01	11.6893279251	0.50461109093	2.01	0.14669847748
7436272	637265558	1826.0	5.84466396253	1.00922218186	NBGXQZRRLOGAJF-HFZVAGMNSA-N	1.0	WQZGKKKJIJFFOK-SVZMEOIVSA-N	direct	637265558	1248.0	7.80966830183	0.01	11.6893279251	0.50461109093	2.01	0.14669847748
7436273	637265558	6516.0	5.84466396253	1.00922218186	NBGXQZRRLOGAJF-HFZVAGMNSA-N	1.0	WQZGKKKJIJFFOK-SVZMEOIVSA-N	direct	637265558	113.0	9.1018235165	0.01	11.6893279251	0.50461109093	2.01	0.14669847748
7436274	637265558	6516.0	5.84466396253	1.00922218186	NBGXQZRRLOGAJF-HFZVAGMNSA-N	1.0	WQZGKKKJIJFFOK-SVZMEOIVSA-N	direct	637265558	262.0	9.1018235165	0.01	11.6893279251	0.50461109093	2.01	0.14669847748
7436275	637265558	6516.0	5.84466396253	1.00922218186	NBGXQZRRLOGAJF-HFZVAGMNSA-N	1.0	WQZGKKKJIJFFOK-SVZMEOIVSA-N	direct	637265558	1248.0	7.80966830183	0.01	11.6893279251	0.50461109093	2.01	0.14669847748
46201725	637265183	358.0	5.84466396253	1.00922218186	NBGXQZRRLOGAJF-HFZVAGMNSA-N	1.0	WQZGKKKJIJFFOK-DVKNGEFBSA-N	direct	637265183	2714.0	28.3381873145	0.01	11.6893279251	0.50461109093	2.01	0.14669847748
42191528	637265109	13377.0	21.9586073148	1.03219674281	NBGXQZRRLOGAJF-HFZVAGMNSA-N	2.0	JUTQRXXDIORLET-ONEGZZNKSA-N	flat tautomer	637265109	16164.0	21.9281179927	1.0	43.8562359854	0.344065580937	2.01	0.146671987793
45617605	637265791	2856.0	23.6307841426	0.951998635201	NBGXQZRRLOGAJF-HFZVAGMNSA-N	2.0	PMMURAAUARKVCB-CERMHHMHSA-N	direct	637265791	2013.0	26.8153085692	1.0	47.2615682852	0.3173328784	2.01	0.146448467587
45617606	637265791	2856.0	23.6307841426	0.951998635201	NBGXQZRRLOGAJF-HFZVAGMNSA-N	2.0	PMMURAAUARKVCB-CERMHHMHSA-N	direct	637265791	1229.0	26.6736641391	1.0	47.2615682852	0.3173328784	2.01	0.146448467587
45617607	637265791	2856.0	23.6307841426	0.951998635201	NBGXQZRRLOGAJF-HFZVAGMNSA-N	2.0	PMMURAAUARKVCB-CERMHHMHSA-N	direct	637265791	14743.0	26.6736641391	1.0	47.2615682852	0.3173328784	2.01	0.146448467587
45617608	637265791	2856.0	23.6307841426	0.951998635201	NBGXQZRRLOGAJF-HFZVAGMNSA-N	2.0	PMMURAAUARKVCB-CERMHHMHSA-N	direct	637265791	15110.0	26.6736641391	1.0	47.2615682852	0.3173328784	2.01	0.146448467587
45617609	637265791	2856.0	23.6307841426	0.951998635201	NBGXQZRRLOGAJF-HFZVAGMNSA-N	2.0	PMMURAAUARKVCB-CERMHHMHSA-N	direct	637265791	15763.0	26.6736641391	1.0	47.2615682852	0.3173328784	2.01	0.146448467587
40949135	637269263	346.0	6.09963287134	0.951998635201	NBGXQZRRLOGAJF-HFZVAGMNSA-N	1.0	RFSUNEUAIZKAJO-VRPWFDPXSA-N	direct	637269263	943.0	41.9430951487	0.01	12.1992657427	0.4759993176	2.01	0.146124833231
40949137	637269263	346.0	6.09963287134	0.951998635201	NBGXQZRRLOGAJF-HFZVAGMNSA-N	1.0	RFSUNEUAIZKAJO-VRPWFDPXSA-N	direct	637269263	4391.0	37.4078232426	0.01	12.1992657427	0.4759993176	2.01	0.146124833231
40949138	637269263	346.0	6.09963287134	0.951998635201	NBGXQZRRLOGAJF-HFZVAGMNSA-N	1.0	RFSUNEUAIZKAJO-VRPWFDPXSA-N	direct	637269263	5990.0	37.4078232426	0.01	12.1992657427	0.4759993176	2.01	0.146124833231
42191513	637265109	13377.0	21.9586073148	1.01541673868	NBGXQZRRLOGAJF-HFZVAGMNSA-N	2.0	JUTQRXXDIORLET-ONEGZZNKSA-N	flat tautomer	637265109	962.0	25.5214335044	1.0	43.9172146297	0.338472246227	2.01	0.146122971267
42191514	637265109	13377.0	21.9586073148	1.01541673868	NBGXQZRRLOGAJF-HFZVAGMNSA-N	2.0	JUTQRXXDIORLET-ONEGZZNKSA-N	flat tautomer	637265109	1066.0	25.5214335044	1.0	43.9172146297	0.338472246227	2.01	0.146122971267
42191520	637265109	13377.0	21.9586073148	1.01541673868	NBGXQZRRLOGAJF-HFZVAGMNSA-N	2.0	JUTQRXXDIORLET-ONEGZZNKSA-N	flat tautomer	637265109	16164.0	21.9281179927	1.0	43.8562359854	0.338472246227	2.01	0.146072222238
30253223	637264943	5639.0	6.08249449045	0.951998635201	NBGXQZRRLOGAJF-HFZVAGMNSA-N	1.0	WQZGKKKJIJFFOK-DVKNGEFBSA-N	direct	637264943	6565.0	200.0	0.01	12.1649889809	0.4759993176	2.01	0.146022081716
46024826	637271605	8428.0	5.57511836337	1.03733091119	NBGXQZRRLOGAJF-HFZVAGMNSA-N	1.0	RFSUNEUAIZKAJO-ARQDHWQXSA-N	direct	637271605	2192.0	200.0	0.01	11.1502367267	0.518665455595	2.01	0.145976140133
9029589	637267093	1826.0	5.57348873864	1.03733091119	NBGXQZRRLOGAJF-HFZVAGMNSA-N	1.0	WQZGKKKJIJFFOK-SVZMEOIVSA-N	direct	637267093	113.0	71.4145392705	0.01	11.1469774773	0.518665455595	2.01	0.145965471642
9029590	637267093	1826.0	5.57348873864	1.03733091119	NBGXQZRRLOGAJF-HFZVAGMNSA-N	1.0	WQZGKKKJIJFFOK-SVZMEOIVSA-N	direct	637267093	3036.0	71.4145392705	0.01	11.1469774773	0.518665455595	2.01	0.145965471642
42191529	637265109	13377.0	21.9586073148	1.00922218186	NBGXQZRRLOGAJF-HFZVAGMNSA-N	2.0	JUTQRXXDIORLET-ONEGZZNKSA-N	flat tautomer	637265109	962.0	25.5214335044	1.0	43.9172146297	0.336407393953	2.01	0.145899603571
42191530	637265109	13377.0	21.9586073148	1.00922218186	NBGXQZRRLOGAJF-HFZVAGMNSA-N	2.0	JUTQRXXDIORLET-ONEGZZNKSA-N	flat tautomer	637265109	1066.0	25.5214335044	1.0	43.9172146297	0.336407393953	2.01	0.145899603571
42191536	637265109	13377.0	21.9586073148	1.00922218186	NBGXQZRRLOGAJF-HFZVAGMNSA-N	2.0	JUTQRXXDIORLET-ONEGZZNKSA-N	flat tautomer	637265109	16164.0	21.9281179927	1.0	43.8562359854	0.336407393953	2.01	0.145848932118
46024852	637271605	8428.0	5.57511836337	1.03219674281	NBGXQZRRLOGAJF-HFZVAGMNSA-N	1.0	RFSUNEUAIZKAJO-ARQDHWQXSA-N	direct	637271605	2192.0	200.0	0.01	11.1502367267	0.516098371405	2.01	0.145795180245
9029593	637267093	1826.0	5.57348873864	1.03219674281	NBGXQZRRLOGAJF-HFZVAGMNSA-N	1.0	WQZGKKKJIJFFOK-SVZMEOIVSA-N	direct	637267093	113.0	71.4145392705	0.01	11.1469774773	0.516098371405	2.01	0.145784524979
9029594	637267093	1826.0	5.57348873864	1.03219674281	NBGXQZRRLOGAJF-HFZVAGMNSA-N	1.0	WQZGKKKJIJFFOK-SVZMEOIVSA-N	direct	637267093	3036.0	71.4145392705	0.01	11.1469774773	0.516098371405	2.01	0.145784524979
50546343	637271761	10684.0	6.04000516167	0.951998635201	NBGXQZRRLOGAJF-HFZVAGMNSA-N	1.0	WQZGKKKJIJFFOK-GASJEMHNSA-N	direct	637271761	7135.0	70.6989700043	0.01	12.0800103233	0.4759993176	2.01	0.145766401271
50546344	637271761	10684.0	6.04000516167	0.951998635201	NBGXQZRRLOGAJF-HFZVAGMNSA-N	1.0	WQZGKKKJIJFFOK-GASJEMHNSA-N	direct	637271761	8940.0	70.6989700043	0.01	12.0800103233	0.4759993176	2.01	0.145766401271
45992276	637268033	5905.0	6.02918838913	0.951998635201	NBGXQZRRLOGAJF-HFZVAGMNSA-N	1.0	RFSUNEUAIZKAJO-VRPWFDPXSA-N	direct	637268033	6123.0	79.2291479884	0.01	12.0583767783	0.4759993176	2.01	0.145701095781
45992277	637268033	5905.0	6.02918838913	0.951998635201	NBGXQZRRLOGAJF-HFZVAGMNSA-N	1.0	RFSUNEUAIZKAJO-VRPWFDPXSA-N	direct	637268033	13330.0	79.2291479884	0.01	12.0583767783	0.4759993176	2.01	0.145701095781
25954836	637269718	8428.0	5.52724355068	1.03733091119	NBGXQZRRLOGAJF-HFZVAGMNSA-N	1.0	RFSUNEUAIZKAJO-ARQDHWQXSA-N	direct	637269718	2192.0	200.0	0.01	11.0544871014	0.518665455595	2.01	0.145661743289
25954870	637269718	8428.0	5.52724355068	1.03219674281	NBGXQZRRLOGAJF-HFZVAGMNSA-N	1.0	RFSUNEUAIZKAJO-ARQDHWQXSA-N	direct	637269718	2192.0	200.0	0.01	11.0544871014	0.516098371405	2.01	0.145481173145
10983761	637264292	6199.0	5.99139982824	0.951998635201	NBGXQZRRLOGAJF-HFZVAGMNSA-N	1.0	WQZGKKKJIJFFOK-GASJEMHNSA-N	direct	637264292	3314.0	37.2588484011	0.01	11.9827996565	0.4759993176	2.01	0.145472258061
10983762	637264292	6199.0	5.99139982824	0.951998635201	NBGXQZRRLOGAJF-HFZVAGMNSA-N	1.0	WQZGKKKJIJFFOK-GASJEMHNSA-N	direct	637264292	5427.0	37.2588484011	0.01	11.9827996565	0.4759993176	2.01	0.145472258061
51239940	637265270	1826.0	5.97061622231	0.951998635201	NBGXQZRRLOGAJF-HFZVAGMNSA-N	1.0	WQZGKKKJIJFFOK-SVZMEOIVSA-N	direct	637265270	1028.0	15.7447274949	0.01	11.9412324446	0.4759993176	2.01	0.145345936202
51239941	637265270	1826.0	5.97061622231	0.951998635201	NBGXQZRRLOGAJF-HFZVAGMNSA-N	1.0	WQZGKKKJIJFFOK-SVZMEOIVSA-N	direct	637265270	1248.0	15.4584207561	0.01	11.9412324446	0.4759993176	2.01	0.145345936202
51239942	637265270	1826.0	5.97061622231	0.951998635201	NBGXQZRRLOGAJF-HFZVAGMNSA-N	1.0	WQZGKKKJIJFFOK-SVZMEOIVSA-N	direct	637265270	8337.0	14.6055483192	0.01	11.9412324446	0.4759993176	2.01	0.145345936202
51239943	637265270	1826.0	5.97061622231	0.951998635201	NBGXQZRRLOGAJF-HFZVAGMNSA-N	1.0	WQZGKKKJIJFFOK-SVZMEOIVSA-N	direct	637265270	7011.0	14.30980392	0.01	11.9412324446	0.4759993176	2.01	0.145345936202
51239944	637265270	1826.0	5.97061622231	0.951998635201	NBGXQZRRLOGAJF-HFZVAGMNSA-N	1.0	WQZGKKKJIJFFOK-SVZMEOIVSA-N	direct	637265270	2089.0	13.3957739469	0.01	11.9412324446	0.4759993176	2.01	0.145345936202
51239945	637265270	1826.0	5.97061622231	0.951998635201	NBGXQZRRLOGAJF-HFZVAGMNSA-N	1.0	WQZGKKKJIJFFOK-SVZMEOIVSA-N	direct	637265270	2950.0	13.3957739469	0.01	11.9412324446	0.4759993176	2.01	0.145345936202
51239946	637265270	1826.0	5.97061622231	0.951998635201	NBGXQZRRLOGAJF-HFZVAGMNSA-N	1.0	WQZGKKKJIJFFOK-SVZMEOIVSA-N	direct	637265270	12927.0	13.3957739469	0.01	11.9412324446	0.4759993176	2.01	0.145345936202
46024839	637271605	8428.0	5.57511836337	1.01541673868	NBGXQZRRLOGAJF-HFZVAGMNSA-N	1.0	RFSUNEUAIZKAJO-ARQDHWQXSA-N	direct	637271605	2192.0	200.0	0.01	11.1502367267	0.50770836934	2.01	0.145199000098
9029591	637267093	1826.0	5.57348873864	1.01541673868	NBGXQZRRLOGAJF-HFZVAGMNSA-N	1.0	WQZGKKKJIJFFOK-SVZMEOIVSA-N	direct	637267093	113.0	71.4145392705	0.01	11.1469774773	0.50770836934	2.01	0.145188388403
9029592	637267093	1826.0	5.57348873864	1.01541673868	NBGXQZRRLOGAJF-HFZVAGMNSA-N	1.0	WQZGKKKJIJFFOK-SVZMEOIVSA-N	direct	637267093	3036.0	71.4145392705	0.01	11.1469774773	0.50770836934	2.01	0.145188388403
46024865	637271605	8428.0	5.57511836337	1.00922218186	NBGXQZRRLOGAJF-HFZVAGMNSA-N	1.0	RFSUNEUAIZKAJO-ARQDHWQXSA-N	direct	637271605	2192.0	200.0	0.01	11.1502367267	0.50461109093	2.01	0.14497704481
9029595	637267093	1826.0	5.57348873864	1.00922218186	NBGXQZRRLOGAJF-HFZVAGMNSA-N	1.0	WQZGKKKJIJFFOK-SVZMEOIVSA-N	direct	637267093	113.0	71.4145392705	0.01	11.1469774773	0.50461109093	2.01	0.144966449337
9029596	637267093	1826.0	5.57348873864	1.00922218186	NBGXQZRRLOGAJF-HFZVAGMNSA-N	1.0	WQZGKKKJIJFFOK-SVZMEOIVSA-N	direct	637267093	3036.0	71.4145392705	0.01	11.1469774773	0.50461109093	2.01	0.144966449337
25954853	637269718	8428.0	5.52724355068	1.01541673868	NBGXQZRRLOGAJF-HFZVAGMNSA-N	1.0	RFSUNEUAIZKAJO-ARQDHWQXSA-N	direct	637269718	2192.0	200.0	0.01	11.0544871014	0.50770836934	2.01	0.144886277024
25954887	637269718	8428.0	5.52724355068	1.00922218186	NBGXQZRRLOGAJF-HFZVAGMNSA-N	1.0	RFSUNEUAIZKAJO-ARQDHWQXSA-N	direct	637269718	2192.0	200.0	0.01	11.0544871014	0.50461109093	2.01	0.144664799773
7436246	637265558	1826.0	5.84466396253	0.951998635201	NBGXQZRRLOGAJF-HFZVAGMNSA-N	1.0	WQZGKKKJIJFFOK-SVZMEOIVSA-N	direct	637265558	113.0	9.1018235165	0.01	11.6893279251	0.4759993176	2.01	0.144573265666
7436247	637265558	1826.0	5.84466396253	0.951998635201	NBGXQZRRLOGAJF-HFZVAGMNSA-N	1.0	WQZGKKKJIJFFOK-SVZMEOIVSA-N	direct	637265558	262.0	9.1018235165	0.01	11.6893279251	0.4759993176	2.01	0.144573265666
7436248	637265558	1826.0	5.84466396253	0.951998635201	NBGXQZRRLOGAJF-HFZVAGMNSA-N	1.0	WQZGKKKJIJFFOK-SVZMEOIVSA-N	direct	637265558	1248.0	7.80966830183	0.01	11.6893279251	0.4759993176	2.01	0.144573265666
7436249	637265558	6516.0	5.84466396253	0.951998635201	NBGXQZRRLOGAJF-HFZVAGMNSA-N	1.0	WQZGKKKJIJFFOK-SVZMEOIVSA-N	direct	637265558	113.0	9.1018235165	0.01	11.6893279251	0.4759993176	2.01	0.144573265666
7436250	637265558	6516.0	5.84466396253	0.951998635201	NBGXQZRRLOGAJF-HFZVAGMNSA-N	1.0	WQZGKKKJIJFFOK-SVZMEOIVSA-N	direct	637265558	262.0	9.1018235165	0.01	11.6893279251	0.4759993176	2.01	0.144573265666
7436251	637265558	6516.0	5.84466396253	0.951998635201	NBGXQZRRLOGAJF-HFZVAGMNSA-N	1.0	WQZGKKKJIJFFOK-SVZMEOIVSA-N	direct	637265558	1248.0	7.80966830183	0.01	11.6893279251	0.4759993176	2.01	0.144573265666
46201437	637265183	358.0	5.84466396253	0.951998635201	NBGXQZRRLOGAJF-HFZVAGMNSA-N	1.0	WQZGKKKJIJFFOK-DVKNGEFBSA-N	direct	637265183	2714.0	28.3381873145	0.01	11.6893279251	0.4759993176	2.01	0.144573265666
50546447	637271761	5639.0	5.34390179799	1.03733091119	NBGXQZRRLOGAJF-HFZVAGMNSA-N	1.0	WQZGKKKJIJFFOK-DVKNGEFBSA-N	direct	637271761	7135.0	70.6989700043	0.01	10.687803596	0.518665455595	2.01	0.144438500161
50546448	637271761	5639.0	5.34390179799	1.03733091119	NBGXQZRRLOGAJF-HFZVAGMNSA-N	1.0	WQZGKKKJIJFFOK-DVKNGEFBSA-N	direct	637271761	8940.0	70.6989700043	0.01	10.687803596	0.518665455595	2.01	0.144438500161
50546603	637271761	5639.0	5.34390179799	1.03219674281	NBGXQZRRLOGAJF-HFZVAGMNSA-N	1.0	WQZGKKKJIJFFOK-DVKNGEFBSA-N	direct	637271761	7135.0	70.6989700043	0.01	10.687803596	0.516098371405	2.01	0.144259446415
50546604	637271761	5639.0	5.34390179799	1.03219674281	NBGXQZRRLOGAJF-HFZVAGMNSA-N	1.0	WQZGKKKJIJFFOK-DVKNGEFBSA-N	direct	637271761	8940.0	70.6989700043	0.01	10.687803596	0.516098371405	2.01	0.144259446415
42191497	637265109	13377.0	21.9586073148	0.951998635201	NBGXQZRRLOGAJF-HFZVAGMNSA-N	2.0	JUTQRXXDIORLET-ONEGZZNKSA-N	flat tautomer	637265109	962.0	25.5214335044	1.0	43.9172146297	0.3173328784	2.01	0.143785964994
42191498	637265109	13377.0	21.9586073148	0.951998635201	NBGXQZRRLOGAJF-HFZVAGMNSA-N	2.0	JUTQRXXDIORLET-ONEGZZNKSA-N	flat tautomer	637265109	1066.0	25.5214335044	1.0	43.9172146297	0.3173328784	2.01	0.143785964994
42191504	637265109	13377.0	21.9586073148	0.951998635201	NBGXQZRRLOGAJF-HFZVAGMNSA-N	2.0	JUTQRXXDIORLET-ONEGZZNKSA-N	flat tautomer	637265109	16164.0	21.9281179927	1.0	43.8562359854	0.3173328784	2.01	0.143736027616
50546525	637271761	5639.0	5.34390179799	1.01541673868	NBGXQZRRLOGAJF-HFZVAGMNSA-N	1.0	WQZGKKKJIJFFOK-DVKNGEFBSA-N	direct	637271761	7135.0	70.6989700043	0.01	10.687803596	0.50770836934	2.01	0.143669546132
50546526	637271761	5639.0	5.34390179799	1.01541673868	NBGXQZRRLOGAJF-HFZVAGMNSA-N	1.0	WQZGKKKJIJFFOK-DVKNGEFBSA-N	direct	637271761	8940.0	70.6989700043	0.01	10.687803596	0.50770836934	2.01	0.143669546132
50546681	637271761	5639.0	5.34390179799	1.00922218186	NBGXQZRRLOGAJF-HFZVAGMNSA-N	1.0	WQZGKKKJIJFFOK-DVKNGEFBSA-N	direct	637271761	7135.0	70.6989700043	0.01	10.687803596	0.50461109093	2.01	0.143449928811
50546682	637271761	5639.0	5.34390179799	1.00922218186	NBGXQZRRLOGAJF-HFZVAGMNSA-N	1.0	WQZGKKKJIJFFOK-DVKNGEFBSA-N	direct	637271761	8940.0	70.6989700043	0.01	10.687803596	0.50461109093	2.01	0.143449928811
46024813	637271605	8428.0	5.57511836337	0.951998635201	NBGXQZRRLOGAJF-HFZVAGMNSA-N	1.0	RFSUNEUAIZKAJO-ARQDHWQXSA-N	direct	637271605	2192.0	200.0	0.01	11.1502367267	0.4759993176	2.01	0.142876771285
9029587	637267093	1826.0	5.57348873864	0.951998635201	NBGXQZRRLOGAJF-HFZVAGMNSA-N	1.0	WQZGKKKJIJFFOK-SVZMEOIVSA-N	direct	637267093	113.0	71.4145392705	0.01	11.1469774773	0.4759993176	2.01	0.142866329308
9029588	637267093	1826.0	5.57348873864	0.951998635201	NBGXQZRRLOGAJF-HFZVAGMNSA-N	1.0	WQZGKKKJIJFFOK-SVZMEOIVSA-N	direct	637267093	3036.0	71.4145392705	0.01	11.1469774773	0.4759993176	2.01	0.142866329308
25954819	637269718	8428.0	5.52724355068	0.951998635201	NBGXQZRRLOGAJF-HFZVAGMNSA-N	1.0	RFSUNEUAIZKAJO-ARQDHWQXSA-N	direct	637269718	2192.0	200.0	0.01	11.0544871014	0.4759993176	2.01	0.142569049723
50546369	637271761	5639.0	5.34390179799	0.951998635201	NBGXQZRRLOGAJF-HFZVAGMNSA-N	1.0	WQZGKKKJIJFFOK-DVKNGEFBSA-N	direct	637271761	7135.0	70.6989700043	0.01	10.687803596	0.4759993176	2.01	0.141371778522
50546370	637271761	5639.0	5.34390179799	0.951998635201	NBGXQZRRLOGAJF-HFZVAGMNSA-N	1.0	WQZGKKKJIJFFOK-DVKNGEFBSA-N	direct	637271761	8940.0	70.6989700043	0.01	10.687803596	0.4759993176	2.01	0.141371778522
44122784	637267226	13235.0	4.8601209136	1.03733091119	NBGXQZRRLOGAJF-HFZVAGMNSA-N	1.0	FYGDTMLNYKFZSV-ANKSBSNASA-N	direct	637267226	15204.0	38.4609239012	0.01	9.7202418272	0.518665455595	2.01	0.141052283525
44122786	637267226	13235.0	4.8601209136	1.03733091119	NBGXQZRRLOGAJF-HFZVAGMNSA-N	1.0	FYGDTMLNYKFZSV-ANKSBSNASA-N	direct	637267226	9845.0	35.374687549	0.01	9.7202418272	0.518665455595	2.01	0.141052283525
44122793	637267226	9017.0	4.8601209136	1.03733091119	NBGXQZRRLOGAJF-HFZVAGMNSA-N	1.0	WQZGKKKJIJFFOK-SVZMEOIVSA-N	direct	637267226	15204.0	38.4609239012	0.01	9.7202418272	0.518665455595	2.01	0.141052283525
44122795	637267226	9017.0	4.8601209136	1.03733091119	NBGXQZRRLOGAJF-HFZVAGMNSA-N	1.0	WQZGKKKJIJFFOK-SVZMEOIVSA-N	direct	637267226	9845.0	35.374687549	0.01	9.7202418272	0.518665455595	2.01	0.141052283525
44122808	637267226	13235.0	4.8601209136	1.03219674281	NBGXQZRRLOGAJF-HFZVAGMNSA-N	1.0	FYGDTMLNYKFZSV-ANKSBSNASA-N	direct	637267226	15204.0	38.4609239012	0.01	9.7202418272	0.516098371405	2.01	0.140877427515
44122810	637267226	13235.0	4.8601209136	1.03219674281	NBGXQZRRLOGAJF-HFZVAGMNSA-N	1.0	FYGDTMLNYKFZSV-ANKSBSNASA-N	direct	637267226	9845.0	35.374687549	0.01	9.7202418272	0.516098371405	2.01	0.140877427515
44122817	637267226	9017.0	4.8601209136	1.03219674281	NBGXQZRRLOGAJF-HFZVAGMNSA-N	1.0	WQZGKKKJIJFFOK-SVZMEOIVSA-N	direct	637267226	15204.0	38.4609239012	0.01	9.7202418272	0.516098371405	2.01	0.140877427515
44122819	637267226	9017.0	4.8601209136	1.03219674281	NBGXQZRRLOGAJF-HFZVAGMNSA-N	1.0	WQZGKKKJIJFFOK-SVZMEOIVSA-N	direct	637267226	9845.0	35.374687549	0.01	9.7202418272	0.516098371405	2.01	0.140877427515
44122796	637267226	13235.0	4.8601209136	1.01541673868	NBGXQZRRLOGAJF-HFZVAGMNSA-N	1.0	FYGDTMLNYKFZSV-ANKSBSNASA-N	direct	637267226	15204.0	38.4609239012	0.01	9.7202418272	0.50770836934	2.01	0.140301356857
44122798	637267226	13235.0	4.8601209136	1.01541673868	NBGXQZRRLOGAJF-HFZVAGMNSA-N	1.0	FYGDTMLNYKFZSV-ANKSBSNASA-N	direct	637267226	9845.0	35.374687549	0.01	9.7202418272	0.50770836934	2.01	0.140301356857
44122805	637267226	9017.0	4.8601209136	1.01541673868	NBGXQZRRLOGAJF-HFZVAGMNSA-N	1.0	WQZGKKKJIJFFOK-SVZMEOIVSA-N	direct	637267226	15204.0	38.4609239012	0.01	9.7202418272	0.50770836934	2.01	0.140301356857
44122807	637267226	9017.0	4.8601209136	1.01541673868	NBGXQZRRLOGAJF-HFZVAGMNSA-N	1.0	WQZGKKKJIJFFOK-SVZMEOIVSA-N	direct	637267226	9845.0	35.374687549	0.01	9.7202418272	0.50770836934	2.01	0.140301356857
44122820	637267226	13235.0	4.8601209136	1.00922218186	NBGXQZRRLOGAJF-HFZVAGMNSA-N	1.0	FYGDTMLNYKFZSV-ANKSBSNASA-N	direct	637267226	15204.0	38.4609239012	0.01	9.7202418272	0.50461109093	2.01	0.140086888245
44122822	637267226	13235.0	4.8601209136	1.00922218186	NBGXQZRRLOGAJF-HFZVAGMNSA-N	1.0	FYGDTMLNYKFZSV-ANKSBSNASA-N	direct	637267226	9845.0	35.374687549	0.01	9.7202418272	0.50461109093	2.01	0.140086888245
44122829	637267226	9017.0	4.8601209136	1.00922218186	NBGXQZRRLOGAJF-HFZVAGMNSA-N	1.0	WQZGKKKJIJFFOK-SVZMEOIVSA-N	direct	637267226	15204.0	38.4609239012	0.01	9.7202418272	0.50461109093	2.01	0.140086888245
44122831	637267226	9017.0	4.8601209136	1.00922218186	NBGXQZRRLOGAJF-HFZVAGMNSA-N	1.0	WQZGKKKJIJFFOK-SVZMEOIVSA-N	direct	637267226	9845.0	35.374687549	0.01	9.7202418272	0.50461109093	2.01	0.140086888245
45653662	637265341	2856.0	17.536107011	1.03733091119	NBGXQZRRLOGAJF-HFZVAGMNSA-N	2.0	PMMURAAUARKVCB-CERMHHMHSA-N	direct	637265341	10975.0	22.8477116556	1.0	35.072214022	0.345776970397	2.01	0.138873328124
45653670	637265341	10842.0	17.536107011	1.03733091119	NBGXQZRRLOGAJF-HFZVAGMNSA-N	2.0	PMMURAAUARKVCB-ZXXMMSQZSA-N	direct	637265341	10975.0	22.8477116556	1.0	35.072214022	0.345776970397	2.01	0.138873328124
45653694	637265341	2856.0	17.536107011	1.03219674281	NBGXQZRRLOGAJF-HFZVAGMNSA-N	2.0	PMMURAAUARKVCB-CERMHHMHSA-N	direct	637265341	10975.0	22.8477116556	1.0	35.072214022	0.344065580937	2.01	0.138701173265
45653702	637265341	10842.0	17.536107011	1.03219674281	NBGXQZRRLOGAJF-HFZVAGMNSA-N	2.0	PMMURAAUARKVCB-ZXXMMSQZSA-N	direct	637265341	10975.0	22.8477116556	1.0	35.072214022	0.344065580937	2.01	0.138701173265
45653678	637265341	2856.0	17.536107011	1.01541673868	NBGXQZRRLOGAJF-HFZVAGMNSA-N	2.0	PMMURAAUARKVCB-CERMHHMHSA-N	direct	637265341	10975.0	22.8477116556	1.0	35.072214022	0.338472246227	2.01	0.138134001663
45653686	637265341	10842.0	17.536107011	1.01541673868	NBGXQZRRLOGAJF-HFZVAGMNSA-N	2.0	PMMURAAUARKVCB-ZXXMMSQZSA-N	direct	637265341	10975.0	22.8477116556	1.0	35.072214022	0.338472246227	2.01	0.138134001663
44122772	637267226	13235.0	4.8601209136	0.951998635201	NBGXQZRRLOGAJF-HFZVAGMNSA-N	1.0	FYGDTMLNYKFZSV-ANKSBSNASA-N	direct	637267226	15204.0	38.4609239012	0.01	9.7202418272	0.4759993176	2.01	0.138057458117
44122774	637267226	13235.0	4.8601209136	0.951998635201	NBGXQZRRLOGAJF-HFZVAGMNSA-N	1.0	FYGDTMLNYKFZSV-ANKSBSNASA-N	direct	637267226	9845.0	35.374687549	0.01	9.7202418272	0.4759993176	2.01	0.138057458117
44122781	637267226	9017.0	4.8601209136	0.951998635201	NBGXQZRRLOGAJF-HFZVAGMNSA-N	1.0	WQZGKKKJIJFFOK-SVZMEOIVSA-N	direct	637267226	15204.0	38.4609239012	0.01	9.7202418272	0.4759993176	2.01	0.138057458117
44122783	637267226	9017.0	4.8601209136	0.951998635201	NBGXQZRRLOGAJF-HFZVAGMNSA-N	1.0	WQZGKKKJIJFFOK-SVZMEOIVSA-N	direct	637267226	9845.0	35.374687549	0.01	9.7202418272	0.4759993176	2.01	0.138057458117
45653710	637265341	2856.0	17.536107011	1.00922218186	NBGXQZRRLOGAJF-HFZVAGMNSA-N	2.0	PMMURAAUARKVCB-CERMHHMHSA-N	direct	637265341	10975.0	22.8477116556	1.0	35.072214022	0.336407393953	2.01	0.137922846132
45653718	637265341	10842.0	17.536107011	1.00922218186	NBGXQZRRLOGAJF-HFZVAGMNSA-N	2.0	PMMURAAUARKVCB-ZXXMMSQZSA-N	direct	637265341	10975.0	22.8477116556	1.0	35.072214022	0.336407393953	2.01	0.137922846132
31212595	637271070	1826.0	4.2740883677	1.03733091119	NBGXQZRRLOGAJF-HFZVAGMNSA-N	1.0	WQZGKKKJIJFFOK-SVZMEOIVSA-N	direct	637271070	44.0	200.0	0.01	8.54817673541	0.518665455595	2.01	0.136593246458
31212596	637271070	1826.0	4.2740883677	1.03733091119	NBGXQZRRLOGAJF-HFZVAGMNSA-N	1.0	WQZGKKKJIJFFOK-SVZMEOIVSA-N	direct	637271070	1847.0	200.0	0.01	8.54817673541	0.518665455595	2.01	0.136593246458
31212597	637271070	1826.0	4.2740883677	1.03733091119	NBGXQZRRLOGAJF-HFZVAGMNSA-N	1.0	WQZGKKKJIJFFOK-SVZMEOIVSA-N	direct	637271070	4116.0	200.0	0.01	8.54817673541	0.518665455595	2.01	0.136593246458
31212598	637271070	1826.0	4.2740883677	1.03733091119	NBGXQZRRLOGAJF-HFZVAGMNSA-N	1.0	WQZGKKKJIJFFOK-SVZMEOIVSA-N	direct	637271070	5039.0	200.0	0.01	8.54817673541	0.518665455595	2.01	0.136593246458
31212931	637271070	1826.0	4.2740883677	1.03219674281	NBGXQZRRLOGAJF-HFZVAGMNSA-N	1.0	WQZGKKKJIJFFOK-SVZMEOIVSA-N	direct	637271070	44.0	200.0	0.01	8.54817673541	0.516098371405	2.01	0.13642391811
31212932	637271070	1826.0	4.2740883677	1.03219674281	NBGXQZRRLOGAJF-HFZVAGMNSA-N	1.0	WQZGKKKJIJFFOK-SVZMEOIVSA-N	direct	637271070	1847.0	200.0	0.01	8.54817673541	0.516098371405	2.01	0.13642391811
31212933	637271070	1826.0	4.2740883677	1.03219674281	NBGXQZRRLOGAJF-HFZVAGMNSA-N	1.0	WQZGKKKJIJFFOK-SVZMEOIVSA-N	direct	637271070	4116.0	200.0	0.01	8.54817673541	0.516098371405	2.01	0.13642391811
31212934	637271070	1826.0	4.2740883677	1.03219674281	NBGXQZRRLOGAJF-HFZVAGMNSA-N	1.0	WQZGKKKJIJFFOK-SVZMEOIVSA-N	direct	637271070	5039.0	200.0	0.01	8.54817673541	0.516098371405	2.01	0.13642391811
45653646	637265341	2856.0	17.536107011	0.951998635201	NBGXQZRRLOGAJF-HFZVAGMNSA-N	2.0	PMMURAAUARKVCB-CERMHHMHSA-N	direct	637265341	10975.0	22.8477116556	1.0	35.072214022	0.3173328784	2.01	0.135924766349
45653654	637265341	10842.0	17.536107011	0.951998635201	NBGXQZRRLOGAJF-HFZVAGMNSA-N	2.0	PMMURAAUARKVCB-ZXXMMSQZSA-N	direct	637265341	10975.0	22.8477116556	1.0	35.072214022	0.3173328784	2.01	0.135924766349
55393740	637266192	346.0	4.18708664336	1.03733091119	NBGXQZRRLOGAJF-HFZVAGMNSA-N	1.0	RFSUNEUAIZKAJO-VRPWFDPXSA-N	direct	637266192	3857.0	54.1051303433	0.01	8.37417328671	0.518665455595	2.01	0.135892766433
31212763	637271070	1826.0	4.2740883677	1.01541673868	NBGXQZRRLOGAJF-HFZVAGMNSA-N	1.0	WQZGKKKJIJFFOK-SVZMEOIVSA-N	direct	637271070	44.0	200.0	0.01	8.54817673541	0.50770836934	2.01	0.135866058575
31212764	637271070	1826.0	4.2740883677	1.01541673868	NBGXQZRRLOGAJF-HFZVAGMNSA-N	1.0	WQZGKKKJIJFFOK-SVZMEOIVSA-N	direct	637271070	1847.0	200.0	0.01	8.54817673541	0.50770836934	2.01	0.135866058575
31212765	637271070	1826.0	4.2740883677	1.01541673868	NBGXQZRRLOGAJF-HFZVAGMNSA-N	1.0	WQZGKKKJIJFFOK-SVZMEOIVSA-N	direct	637271070	4116.0	200.0	0.01	8.54817673541	0.50770836934	2.01	0.135866058575
31212766	637271070	1826.0	4.2740883677	1.01541673868	NBGXQZRRLOGAJF-HFZVAGMNSA-N	1.0	WQZGKKKJIJFFOK-SVZMEOIVSA-N	direct	637271070	5039.0	200.0	0.01	8.54817673541	0.50770836934	2.01	0.135866058575
55393790	637266192	346.0	4.18708664336	1.03219674281	NBGXQZRRLOGAJF-HFZVAGMNSA-N	1.0	RFSUNEUAIZKAJO-VRPWFDPXSA-N	direct	637266192	3857.0	54.1051303433	0.01	8.37417328671	0.516098371405	2.01	0.135724306439
31213099	637271070	1826.0	4.2740883677	1.00922218186	NBGXQZRRLOGAJF-HFZVAGMNSA-N	1.0	WQZGKKKJIJFFOK-SVZMEOIVSA-N	direct	637271070	44.0	200.0	0.01	8.54817673541	0.50461109093	2.01	0.135658369885
31213100	637271070	1826.0	4.2740883677	1.00922218186	NBGXQZRRLOGAJF-HFZVAGMNSA-N	1.0	WQZGKKKJIJFFOK-SVZMEOIVSA-N	direct	637271070	1847.0	200.0	0.01	8.54817673541	0.50461109093	2.01	0.135658369885
31213101	637271070	1826.0	4.2740883677	1.00922218186	NBGXQZRRLOGAJF-HFZVAGMNSA-N	1.0	WQZGKKKJIJFFOK-SVZMEOIVSA-N	direct	637271070	4116.0	200.0	0.01	8.54817673541	0.50461109093	2.01	0.135658369885
31213102	637271070	1826.0	4.2740883677	1.00922218186	NBGXQZRRLOGAJF-HFZVAGMNSA-N	1.0	WQZGKKKJIJFFOK-SVZMEOIVSA-N	direct	637271070	5039.0	200.0	0.01	8.54817673541	0.50461109093	2.01	0.135658369885
55393765	637266192	346.0	4.18708664336	1.01541673868	NBGXQZRRLOGAJF-HFZVAGMNSA-N	1.0	RFSUNEUAIZKAJO-VRPWFDPXSA-N	direct	637266192	3857.0	54.1051303433	0.01	8.37417328671	0.50770836934	2.01	0.135169307729
55393815	637266192	346.0	4.18708664336	1.00922218186	NBGXQZRRLOGAJF-HFZVAGMNSA-N	1.0	RFSUNEUAIZKAJO-VRPWFDPXSA-N	direct	637266192	3857.0	54.1051303433	0.01	8.37417328671	0.50461109093	2.01	0.134962684112
31212427	637271070	1826.0	4.2740883677	0.951998635201	NBGXQZRRLOGAJF-HFZVAGMNSA-N	1.0	WQZGKKKJIJFFOK-SVZMEOIVSA-N	direct	637271070	44.0	200.0	0.01	8.54817673541	0.4759993176	2.01	0.13369309543
31212428	637271070	1826.0	4.2740883677	0.951998635201	NBGXQZRRLOGAJF-HFZVAGMNSA-N	1.0	WQZGKKKJIJFFOK-SVZMEOIVSA-N	direct	637271070	1847.0	200.0	0.01	8.54817673541	0.4759993176	2.01	0.13369309543
31212429	637271070	1826.0	4.2740883677	0.951998635201	NBGXQZRRLOGAJF-HFZVAGMNSA-N	1.0	WQZGKKKJIJFFOK-SVZMEOIVSA-N	direct	637271070	4116.0	200.0	0.01	8.54817673541	0.4759993176	2.01	0.13369309543
31212430	637271070	1826.0	4.2740883677	0.951998635201	NBGXQZRRLOGAJF-HFZVAGMNSA-N	1.0	WQZGKKKJIJFFOK-SVZMEOIVSA-N	direct	637271070	5039.0	200.0	0.01	8.54817673541	0.4759993176	2.01	0.13369309543
55393715	637266192	346.0	4.18708664336	0.951998635201	NBGXQZRRLOGAJF-HFZVAGMNSA-N	1.0	RFSUNEUAIZKAJO-VRPWFDPXSA-N	direct	637266192	3857.0	54.1051303433	0.01	8.37417328671	0.4759993176	2.01	0.133007488014
46339961	637267697	11054.0	3.75448733219	1.03733091119	NBGXQZRRLOGAJF-HFZVAGMNSA-N	1.0	WQZGKKKJIJFFOK-GASJEMHNSA-N	direct	637267697	5639.0	154.467245621	0.01	7.50897466437	0.518665455595	2.01	0.132237921292
46339973	637267697	11054.0	3.75448733219	1.03219674281	NBGXQZRRLOGAJF-HFZVAGMNSA-N	1.0	WQZGKKKJIJFFOK-GASJEMHNSA-N	direct	637267697	5639.0	154.467245621	0.01	7.50897466437	0.516098371405	2.01	0.13207399204
46339967	637267697	11054.0	3.75448733219	1.01541673868	NBGXQZRRLOGAJF-HFZVAGMNSA-N	1.0	WQZGKKKJIJFFOK-GASJEMHNSA-N	direct	637267697	5639.0	154.467245621	0.01	7.50897466437	0.50770836934	2.01	0.131533920058
46339979	637267697	11054.0	3.75448733219	1.00922218186	NBGXQZRRLOGAJF-HFZVAGMNSA-N	1.0	WQZGKKKJIJFFOK-GASJEMHNSA-N	direct	637267697	5639.0	154.467245621	0.01	7.50897466437	0.50461109093	2.01	0.131332853597
46339955	637267697	11054.0	3.75448733219	0.951998635201	NBGXQZRRLOGAJF-HFZVAGMNSA-N	1.0	WQZGKKKJIJFFOK-GASJEMHNSA-N	direct	637267697	5639.0	154.467245621	0.01	7.50897466437	0.4759993176	2.01	0.129430242631
46875000	637265009	6199.0	3.42481215507	1.03733091119	NBGXQZRRLOGAJF-HFZVAGMNSA-N	1.0	WQZGKKKJIJFFOK-GASJEMHNSA-N	direct	637265009	13824.0	11.0352690789	0.01	6.84962431014	0.518665455595	2.01	0.12923422476
46875024	637265009	6199.0	3.42481215507	1.03219674281	NBGXQZRRLOGAJF-HFZVAGMNSA-N	1.0	WQZGKKKJIJFFOK-GASJEMHNSA-N	direct	637265009	13824.0	11.0352690789	0.01	6.84962431014	0.516098371405	2.01	0.129074019053
46875012	637265009	6199.0	3.42481215507	1.01541673868	NBGXQZRRLOGAJF-HFZVAGMNSA-N	1.0	WQZGKKKJIJFFOK-GASJEMHNSA-N	direct	637265009	13824.0	11.0352690789	0.01	6.84962431014	0.50770836934	2.01	0.128546214447
46875036	637265009	6199.0	3.42481215507	1.00922218186	NBGXQZRRLOGAJF-HFZVAGMNSA-N	1.0	WQZGKKKJIJFFOK-GASJEMHNSA-N	direct	637265009	13824.0	11.0352690789	0.01	6.84962431014	0.50461109093	2.01	0.128349715077
26685803	637270329	771.0	3.27984069659	1.03733091119	NBGXQZRRLOGAJF-HFZVAGMNSA-N	1.0	WQZGKKKJIJFFOK-GASJEMHNSA-N	direct	637270329	4266.0	16.8601209136	0.01	6.55968139319	0.518665455595	2.01	0.127844350317
26685807	637270329	771.0	3.27984069659	1.03219674281	NBGXQZRRLOGAJF-HFZVAGMNSA-N	1.0	WQZGKKKJIJFFOK-GASJEMHNSA-N	direct	637270329	4266.0	16.8601209136	0.01	6.55968139319	0.516098371405	2.01	0.127685867573
26685805	637270329	771.0	3.27984069659	1.01541673868	NBGXQZRRLOGAJF-HFZVAGMNSA-N	1.0	WQZGKKKJIJFFOK-GASJEMHNSA-N	direct	637270329	4266.0	16.8601209136	0.01	6.55968139319	0.50770836934	2.01	0.127163739343
26685809	637270329	771.0	3.27984069659	1.00922218186	NBGXQZRRLOGAJF-HFZVAGMNSA-N	1.0	WQZGKKKJIJFFOK-GASJEMHNSA-N	direct	637270329	4266.0	16.8601209136	0.01	6.55968139319	0.50461109093	2.01	0.126969353264
47001418	637266949	6199.0	3.17914201056	1.03733091119	NBGXQZRRLOGAJF-HFZVAGMNSA-N	1.0	WQZGKKKJIJFFOK-GASJEMHNSA-N	direct	637266949	12114.0	25.3187587626	0.01	6.35828402112	0.518665455595	2.01	0.126851566557
41299642	637271277	771.0	3.16557929632	1.03733091119	NBGXQZRRLOGAJF-HFZVAGMNSA-N	1.0	WQZGKKKJIJFFOK-GASJEMHNSA-N	direct	637271277	3124.0	16.6635402662	0.01	6.33115859264	0.518665455595	2.01	0.126716057447
41299643	637271277	771.0	3.16557929632	1.03733091119	NBGXQZRRLOGAJF-HFZVAGMNSA-N	1.0	WQZGKKKJIJFFOK-GASJEMHNSA-N	direct	637271277	3422.0	16.6635402662	0.01	6.33115859264	0.518665455595	2.01	0.126716057447
47001420	637266949	6199.0	3.17914201056	1.03219674281	NBGXQZRRLOGAJF-HFZVAGMNSA-N	1.0	WQZGKKKJIJFFOK-GASJEMHNSA-N	direct	637266949	12114.0	25.3187587626	0.01	6.35828402112	0.516098371405	2.01	0.126694314521
41299654	637271277	771.0	3.16557929632	1.03219674281	NBGXQZRRLOGAJF-HFZVAGMNSA-N	1.0	WQZGKKKJIJFFOK-GASJEMHNSA-N	direct	637271277	3124.0	16.6635402662	0.01	6.33115859264	0.516098371405	2.01	0.126558973396
41299655	637271277	771.0	3.16557929632	1.03219674281	NBGXQZRRLOGAJF-HFZVAGMNSA-N	1.0	WQZGKKKJIJFFOK-GASJEMHNSA-N	direct	637271277	3422.0	16.6635402662	0.01	6.33115859264	0.516098371405	2.01	0.126558973396
46874988	637265009	6199.0	3.42481215507	0.951998635201	NBGXQZRRLOGAJF-HFZVAGMNSA-N	1.0	WQZGKKKJIJFFOK-GASJEMHNSA-N	direct	637265009	13824.0	11.0352690789	0.01	6.84962431014	0.4759993176	2.01	0.126490320655
47001419	637266949	6199.0	3.17914201056	1.01541673868	NBGXQZRRLOGAJF-HFZVAGMNSA-N	1.0	WQZGKKKJIJFFOK-GASJEMHNSA-N	direct	637266949	12114.0	25.3187587626	0.01	6.35828402112	0.50770836934	2.01	0.126176240913
41299648	637271277	771.0	3.16557929632	1.01541673868	NBGXQZRRLOGAJF-HFZVAGMNSA-N	1.0	WQZGKKKJIJFFOK-GASJEMHNSA-N	direct	637271277	3124.0	16.6635402662	0.01	6.33115859264	0.50770836934	2.01	0.126041453219
41299649	637271277	771.0	3.16557929632	1.01541673868	NBGXQZRRLOGAJF-HFZVAGMNSA-N	1.0	WQZGKKKJIJFFOK-GASJEMHNSA-N	direct	637271277	3422.0	16.6635402662	0.01	6.33115859264	0.50770836934	2.01	0.126041453219
47001421	637266949	6199.0	3.17914201056	1.00922218186	NBGXQZRRLOGAJF-HFZVAGMNSA-N	1.0	WQZGKKKJIJFFOK-GASJEMHNSA-N	direct	637266949	12114.0	25.3187587626	0.01	6.35828402112	0.50461109093	2.01	0.125983364351
41299660	637271277	771.0	3.16557929632	1.00922218186	NBGXQZRRLOGAJF-HFZVAGMNSA-N	1.0	WQZGKKKJIJFFOK-GASJEMHNSA-N	direct	637271277	3124.0	16.6635402662	0.01	6.33115859264	0.50461109093	2.01	0.125848782698
41299661	637271277	771.0	3.16557929632	1.00922218186	NBGXQZRRLOGAJF-HFZVAGMNSA-N	1.0	WQZGKKKJIJFFOK-GASJEMHNSA-N	direct	637271277	3422.0	16.6635402662	0.01	6.33115859264	0.50461109093	2.01	0.125848782698
26685801	637270329	771.0	3.27984069659	0.951998635201	NBGXQZRRLOGAJF-HFZVAGMNSA-N	1.0	WQZGKKKJIJFFOK-GASJEMHNSA-N	direct	637270329	4266.0	16.8601209136	0.01	6.55968139319	0.4759993176	2.01	0.125129956058
47001417	637266949	6199.0	3.17914201056	0.951998635201	NBGXQZRRLOGAJF-HFZVAGMNSA-N	1.0	WQZGKKKJIJFFOK-GASJEMHNSA-N	direct	637266949	12114.0	25.3187587626	0.01	6.35828402112	0.4759993176	2.01	0.124158251106
41299636	637271277	771.0	3.16557929632	0.951998635201	NBGXQZRRLOGAJF-HFZVAGMNSA-N	1.0	WQZGKKKJIJFFOK-GASJEMHNSA-N	direct	637271277	3124.0	16.6635402662	0.01	6.33115859264	0.4759993176	2.01	0.124025619129
41299637	637271277	771.0	3.16557929632	0.951998635201	NBGXQZRRLOGAJF-HFZVAGMNSA-N	1.0	WQZGKKKJIJFFOK-GASJEMHNSA-N	direct	637271277	3422.0	16.6635402662	0.01	6.33115859264	0.4759993176	2.01	0.124025619129
53203887	637267902	16085.0	2.69897000434	1.03733091119	NBGXQZRRLOGAJF-HFZVAGMNSA-N	1.0	WQZGKKKJIJFFOK-SVZMEOIVSA-N	direct	637267902	4193.0	124.946921557	0.01	5.39794000867	0.518665455595	2.01	0.121763708687
53203891	637267902	16085.0	2.69897000434	1.03219674281	NBGXQZRRLOGAJF-HFZVAGMNSA-N	1.0	WQZGKKKJIJFFOK-SVZMEOIVSA-N	direct	637267902	4193.0	124.946921557	0.01	5.39794000867	0.516098371405	2.01	0.121612763833
53203889	637267902	16085.0	2.69897000434	1.01541673868	NBGXQZRRLOGAJF-HFZVAGMNSA-N	1.0	WQZGKKKJIJFFOK-SVZMEOIVSA-N	direct	637267902	4193.0	124.946921557	0.01	5.39794000867	0.50770836934	2.01	0.121115469511
53203893	637267902	16085.0	2.69897000434	1.00922218186	NBGXQZRRLOGAJF-HFZVAGMNSA-N	1.0	WQZGKKKJIJFFOK-SVZMEOIVSA-N	direct	637267902	4193.0	124.946921557	0.01	5.39794000867	0.50461109093	2.01	0.120930328987
44393071	637264505	2313.0	2.52287874528	1.03733091119	NBGXQZRRLOGAJF-HFZVAGMNSA-N	1.0	MUPFEKGTMRGPLJ-ZQSKZDJDSA-N	direct	637264505	12995.0	4.91364016933	0.01	5.04575749056	0.518665455595	2.01	0.119727095627
44393072	637264505	2313.0	2.52287874528	1.03733091119	NBGXQZRRLOGAJF-HFZVAGMNSA-N	1.0	MUPFEKGTMRGPLJ-ZQSKZDJDSA-N	direct	637264505	13554.0	4.91364016933	0.01	5.04575749056	0.518665455595	2.01	0.119727095627
44393073	637264505	2313.0	2.52287874528	1.03733091119	NBGXQZRRLOGAJF-HFZVAGMNSA-N	1.0	MUPFEKGTMRGPLJ-ZQSKZDJDSA-N	direct	637264505	7130.0	4.91364016933	0.01	5.04575749056	0.518665455595	2.01	0.119727095627
52410547	637270653	4741.0	2.52287874528	1.03733091119	NBGXQZRRLOGAJF-HFZVAGMNSA-N	1.0	WQZGKKKJIJFFOK-GASJEMHNSA-N	direct	637270653	3092.0	4.76700388961	0.01	5.04575749056	0.518665455595	2.01	0.119727095627
52410577	637270653	4029.0	2.52287874528	1.03733091119	NBGXQZRRLOGAJF-HFZVAGMNSA-N	1.0	WQZGKKKJIJFFOK-DVKNGEFBSA-N	direct	637270653	3092.0	4.76700388961	0.01	5.04575749056	0.518665455595	2.01	0.119727095627
590376		6262.0		1.03733091119	NBGXQZRRLOGAJF-HFZVAGMNSA-N	1.0	AEVXMUQAEMWBMR-ZRQHEJPJSA-N	direct				0.1	1.0	0.518665455595	1.01	0.119603030265
590377		10386.0		1.03733091119	NBGXQZRRLOGAJF-HFZVAGMNSA-N	1.0	FBJQEBRMDXPWNX-YOFXRGKYSA-N	direct				0.1	1.0	0.518665455595	1.01	0.119603030265
590378		14448.0		1.03733091119	NBGXQZRRLOGAJF-HFZVAGMNSA-N	1.0	FBJQEBRMDXPWNX-FYHZSNTMSA-N	direct				0.1	1.0	0.518665455595	1.01	0.119603030265
590379		8829.0		1.03733091119	NBGXQZRRLOGAJF-HFZVAGMNSA-N	1.0	FYGDTMLNYKFZSV-DZOUCCHMSA-N	direct				0.1	1.0	0.518665455595	1.01	0.119603030265
590380		12410.0		1.03733091119	NBGXQZRRLOGAJF-HFZVAGMNSA-N	1.0	FYGDTMLNYKFZSV-DZOUCCHMSA-N	direct				0.1	1.0	0.518665455595	1.01	0.119603030265
590381		15391.0		1.03733091119	NBGXQZRRLOGAJF-HFZVAGMNSA-N	1.0	FYGDTMLNYKFZSV-DZOUCCHMSA-N	direct				0.1	1.0	0.518665455595	1.01	0.119603030265
590382		16481.0		1.03733091119	NBGXQZRRLOGAJF-HFZVAGMNSA-N	1.0	FYGDTMLNYKFZSV-DZOUCCHMSA-N	direct				0.1	1.0	0.518665455595	1.01	0.119603030265
590383		2999.0		1.03733091119	NBGXQZRRLOGAJF-HFZVAGMNSA-N	1.0	FYGDTMLNYKFZSV-PXXRMHSHSA-N	direct				0.1	1.0	0.518665455595	1.01	0.119603030265
590384		3103.0		1.03733091119	NBGXQZRRLOGAJF-HFZVAGMNSA-N	1.0	FYGDTMLNYKFZSV-PXXRMHSHSA-N	direct				0.1	1.0	0.518665455595	1.01	0.119603030265
590385		4706.0		1.03733091119	NBGXQZRRLOGAJF-HFZVAGMNSA-N	1.0	FYGDTMLNYKFZSV-PXXRMHSHSA-N	direct				0.1	1.0	0.518665455595	1.01	0.119603030265
590386		6034.0		1.03733091119	NBGXQZRRLOGAJF-HFZVAGMNSA-N	1.0	FYGDTMLNYKFZSV-PXXRMHSHSA-N	direct				0.1	1.0	0.518665455595	1.01	0.119603030265
590387		7095.0		1.03733091119	NBGXQZRRLOGAJF-HFZVAGMNSA-N	1.0	HQFMTRMPFIZQJF-OESPXIITSA-N	direct				0.1	1.0	0.518665455595	1.01	0.119603030265
590388		9130.0		1.03733091119	NBGXQZRRLOGAJF-HFZVAGMNSA-N	1.0	HQFMTRMPFIZQJF-OESPXIITSA-N	direct				0.1	1.0	0.518665455595	1.01	0.119603030265
590389		5470.0		1.03733091119	NBGXQZRRLOGAJF-HFZVAGMNSA-N	1.0	MUPFEKGTMRGPLJ-ZQSKZDJDSA-N	direct				0.1	1.0	0.518665455595	1.01	0.119603030265
590390		6068.0		1.03733091119	NBGXQZRRLOGAJF-HFZVAGMNSA-N	1.0	MUPFEKGTMRGPLJ-ZQSKZDJDSA-N	direct				0.1	1.0	0.518665455595	1.01	0.119603030265
590391		7046.0		1.03733091119	NBGXQZRRLOGAJF-HFZVAGMNSA-N	1.0	MUPFEKGTMRGPLJ-ZQSKZDJDSA-N	direct				0.1	1.0	0.518665455595	1.01	0.119603030265
590392		7300.0		1.03733091119	NBGXQZRRLOGAJF-HFZVAGMNSA-N	1.0	MUPFEKGTMRGPLJ-ZQSKZDJDSA-N	direct				0.1	1.0	0.518665455595	1.01	0.119603030265
590393		7376.0		1.03733091119	NBGXQZRRLOGAJF-HFZVAGMNSA-N	1.0	MUPFEKGTMRGPLJ-ZQSKZDJDSA-N	direct				0.1	1.0	0.518665455595	1.01	0.119603030265
590394		8857.0		1.03733091119	NBGXQZRRLOGAJF-HFZVAGMNSA-N	1.0	MUPFEKGTMRGPLJ-ZQSKZDJDSA-N	direct				0.1	1.0	0.518665455595	1.01	0.119603030265
590395		10678.0		1.03733091119	NBGXQZRRLOGAJF-HFZVAGMNSA-N	1.0	MUPFEKGTMRGPLJ-ZQSKZDJDSA-N	direct				0.1	1.0	0.518665455595	1.01	0.119603030265
590396		12441.0		1.03733091119	NBGXQZRRLOGAJF-HFZVAGMNSA-N	1.0	MUPFEKGTMRGPLJ-ZQSKZDJDSA-N	direct				0.1	1.0	0.518665455595	1.01	0.119603030265
590397		1146.0		1.03733091119	NBGXQZRRLOGAJF-HFZVAGMNSA-N	1.0	NIBVDXPSJBYJFT-ZQSKZDJDSA-N	direct				0.1	1.0	0.518665455595	1.01	0.119603030265
590398		16600.0		1.03733091119	NBGXQZRRLOGAJF-HFZVAGMNSA-N	1.0	ODDPRQJTYDIWJU-XSWYGTBLSA-N	direct				0.1	1.0	0.518665455595	1.01	0.119603030265
590399		2111.0		1.03733091119	NBGXQZRRLOGAJF-HFZVAGMNSA-N	1.0	ODEHMIGXGLNAKK-OESPXIITSA-N	direct				0.1	1.0	0.518665455595	1.01	0.119603030265
590400		3369.0		1.03733091119	NBGXQZRRLOGAJF-HFZVAGMNSA-N	1.0	ODEHMIGXGLNAKK-OESPXIITSA-N	direct				0.1	1.0	0.518665455595	1.01	0.119603030265
590401		9424.0		1.03733091119	NBGXQZRRLOGAJF-HFZVAGMNSA-N	1.0	ODEHMIGXGLNAKK-OESPXIITSA-N	direct				0.1	1.0	0.518665455595	1.01	0.119603030265
590402		12058.0		1.03733091119	NBGXQZRRLOGAJF-HFZVAGMNSA-N	1.0	OWEGMIWEEQEYGQ-UCFFOQEWSA-N	direct				0.1	1.0	0.518665455595	1.01	0.119603030265
590403		14816.0		1.03733091119	NBGXQZRRLOGAJF-HFZVAGMNSA-N	1.0	OWEGMIWEEQEYGQ-UCFFOQEWSA-N	direct				0.1	1.0	0.518665455595	1.01	0.119603030265
590404		13496.0		1.03733091119	NBGXQZRRLOGAJF-HFZVAGMNSA-N	1.0	QSESWLKFTMBIPZ-UCFFOQEWSA-N	direct				0.1	1.0	0.518665455595	1.01	0.119603030265
590405		822.0		1.03733091119	NBGXQZRRLOGAJF-HFZVAGMNSA-N	1.0	VAWYEUIPHLMNNF-OESPXIITSA-N	direct				0.1	1.0	0.518665455595	1.01	0.119603030265
590406		1407.0		1.03733091119	NBGXQZRRLOGAJF-HFZVAGMNSA-N	1.0	VAWYEUIPHLMNNF-OESPXIITSA-N	direct				0.1	1.0	0.518665455595	1.01	0.119603030265
590407		8900.0		1.03733091119	NBGXQZRRLOGAJF-HFZVAGMNSA-N	1.0	VAWYEUIPHLMNNF-OESPXIITSA-N	direct				0.1	1.0	0.518665455595	1.01	0.119603030265
590408		9496.0		1.03733091119	NBGXQZRRLOGAJF-HFZVAGMNSA-N	1.0	VAWYEUIPHLMNNF-OESPXIITSA-N	direct				0.1	1.0	0.518665455595	1.01	0.119603030265
590409		10209.0		1.03733091119	NBGXQZRRLOGAJF-HFZVAGMNSA-N	1.0	VAWYEUIPHLMNNF-OESPXIITSA-N	direct				0.1	1.0	0.518665455595	1.01	0.119603030265
590410		10687.0		1.03733091119	NBGXQZRRLOGAJF-HFZVAGMNSA-N	1.0	VAWYEUIPHLMNNF-OESPXIITSA-N	direct				0.1	1.0	0.518665455595	1.01	0.119603030265
590411		11896.0		1.03733091119	NBGXQZRRLOGAJF-HFZVAGMNSA-N	1.0	VAWYEUIPHLMNNF-OESPXIITSA-N	direct				0.1	1.0	0.518665455595	1.01	0.119603030265
590412		6778.0		1.03733091119	NBGXQZRRLOGAJF-HFZVAGMNSA-N	1.0	ZZQBFMYCMRVZFG-CFCQXFMMSA-N	direct				0.1	1.0	0.518665455595	1.01	0.119603030265
590413		8881.0		1.03733091119	NBGXQZRRLOGAJF-HFZVAGMNSA-N	1.0	WQZGKKKJIJFFOK-YIDFTEPTSA-N	direct				0.1	1.0	0.518665455595	1.01	0.119603030265
590414		11535.0		1.03733091119	NBGXQZRRLOGAJF-HFZVAGMNSA-N	1.0	AVVWPBAENSWJCB-DGPNFKTASA-N	direct				0.1	1.0	0.518665455595	1.01	0.119603030265
590415		2517.0		1.03733091119	NBGXQZRRLOGAJF-HFZVAGMNSA-N	1.0	LKDRXBCSQODPBY-AMVSKUEXSA-N	direct				0.1	1.0	0.518665455595	1.01	0.119603030265
590416		3465.0		1.03733091119	NBGXQZRRLOGAJF-HFZVAGMNSA-N	1.0	LKDRXBCSQODPBY-AMVSKUEXSA-N	direct				0.1	1.0	0.518665455595	1.01	0.119603030265
590417		8495.0		1.03733091119	NBGXQZRRLOGAJF-HFZVAGMNSA-N	1.0	LKDRXBCSQODPBY-AMVSKUEXSA-N	direct				0.1	1.0	0.518665455595	1.01	0.119603030265
590418		7113.0		1.03733091119	NBGXQZRRLOGAJF-HFZVAGMNSA-N	1.0	LPZIZDWZKIXVRZ-DUVQVXGLSA-N	direct				0.1	1.0	0.518665455595	1.01	0.119603030265
590419		531.0		1.03733091119	NBGXQZRRLOGAJF-HFZVAGMNSA-N	1.0	RFSUNEUAIZKAJO-OEXCPVAWSA-N	direct				0.1	1.0	0.518665455595	1.01	0.119603030265
590420		10301.0		1.03733091119	NBGXQZRRLOGAJF-HFZVAGMNSA-N	1.0	RFSUNEUAIZKAJO-OEXCPVAWSA-N	direct				0.1	1.0	0.518665455595	1.01	0.119603030265
590421		2117.0		1.03733091119	NBGXQZRRLOGAJF-HFZVAGMNSA-N	1.0	RFSUNEUAIZKAJO-ARQDHWQXSA-N	direct				0.1	1.0	0.518665455595	1.01	0.119603030265
590422		5044.0		1.03733091119	NBGXQZRRLOGAJF-HFZVAGMNSA-N	1.0	RFSUNEUAIZKAJO-ARQDHWQXSA-N	direct				0.1	1.0	0.518665455595	1.01	0.119603030265
590423		6948.0		1.03733091119	NBGXQZRRLOGAJF-HFZVAGMNSA-N	1.0	RFSUNEUAIZKAJO-ARQDHWQXSA-N	direct				0.1	1.0	0.518665455595	1.01	0.119603030265
590424		7492.0		1.03733091119	NBGXQZRRLOGAJF-HFZVAGMNSA-N	1.0	RFSUNEUAIZKAJO-ARQDHWQXSA-N	direct				0.1	1.0	0.518665455595	1.01	0.119603030265
590425		8972.0		1.03733091119	NBGXQZRRLOGAJF-HFZVAGMNSA-N	1.0	RFSUNEUAIZKAJO-ARQDHWQXSA-N	direct				0.1	1.0	0.518665455595	1.01	0.119603030265
590426		11950.0		1.03733091119	NBGXQZRRLOGAJF-HFZVAGMNSA-N	1.0	RFSUNEUAIZKAJO-ARQDHWQXSA-N	direct				0.1	1.0	0.518665455595	1.01	0.119603030265
590427		15438.0		1.03733091119	NBGXQZRRLOGAJF-HFZVAGMNSA-N	1.0	RFSUNEUAIZKAJO-ARQDHWQXSA-N	direct				0.1	1.0	0.518665455595	1.01	0.119603030265
590428		16422.0		1.03733091119	NBGXQZRRLOGAJF-HFZVAGMNSA-N	1.0	RFSUNEUAIZKAJO-ARQDHWQXSA-N	direct				0.1	1.0	0.518665455595	1.01	0.119603030265
590429		7653.0		1.03733091119	NBGXQZRRLOGAJF-HFZVAGMNSA-N	1.0	RFSUNEUAIZKAJO-NSHGFSBMSA-N	direct				0.1	1.0	0.518665455595	1.01	0.119603030265
590430		862.0		1.03733091119	NBGXQZRRLOGAJF-HFZVAGMNSA-N	1.0	RFSUNEUAIZKAJO-VRPWFDPXSA-N	direct				0.1	1.0	0.518665455595	1.01	0.119603030265
590431		1129.0		1.03733091119	NBGXQZRRLOGAJF-HFZVAGMNSA-N	1.0	RFSUNEUAIZKAJO-VRPWFDPXSA-N	direct				0.1	1.0	0.518665455595	1.01	0.119603030265
590432		1476.0		1.03733091119	NBGXQZRRLOGAJF-HFZVAGMNSA-N	1.0	RFSUNEUAIZKAJO-VRPWFDPXSA-N	direct				0.1	1.0	0.518665455595	1.01	0.119603030265
590433		2875.0		1.03733091119	NBGXQZRRLOGAJF-HFZVAGMNSA-N	1.0	RFSUNEUAIZKAJO-VRPWFDPXSA-N	direct				0.1	1.0	0.518665455595	1.01	0.119603030265
590434		3111.0		1.03733091119	NBGXQZRRLOGAJF-HFZVAGMNSA-N	1.0	RFSUNEUAIZKAJO-VRPWFDPXSA-N	direct				0.1	1.0	0.518665455595	1.01	0.119603030265
590435		6226.0		1.03733091119	NBGXQZRRLOGAJF-HFZVAGMNSA-N	1.0	RFSUNEUAIZKAJO-VRPWFDPXSA-N	direct				0.1	1.0	0.518665455595	1.01	0.119603030265
590436		12919.0		1.03733091119	NBGXQZRRLOGAJF-HFZVAGMNSA-N	1.0	RFSUNEUAIZKAJO-VRPWFDPXSA-N	direct				0.1	1.0	0.518665455595	1.01	0.119603030265
590437		14329.0		1.03733091119	NBGXQZRRLOGAJF-HFZVAGMNSA-N	1.0	RFSUNEUAIZKAJO-VRPWFDPXSA-N	direct				0.1	1.0	0.518665455595	1.01	0.119603030265
590438		14855.0		1.03733091119	NBGXQZRRLOGAJF-HFZVAGMNSA-N	1.0	RFSUNEUAIZKAJO-VRPWFDPXSA-N	direct				0.1	1.0	0.518665455595	1.01	0.119603030265
590439		16829.0		1.03733091119	NBGXQZRRLOGAJF-HFZVAGMNSA-N	1.0	RFSUNEUAIZKAJO-VRPWFDPXSA-N	direct				0.1	1.0	0.518665455595	1.01	0.119603030265
590440		6172.0		1.03733091119	NBGXQZRRLOGAJF-HFZVAGMNSA-N	1.0	WQZGKKKJIJFFOK-PHYPRBDBSA-N	direct				0.1	1.0	0.518665455595	1.01	0.119603030265
590441		10414.0		1.03733091119	NBGXQZRRLOGAJF-HFZVAGMNSA-N	1.0	WQZGKKKJIJFFOK-PHYPRBDBSA-N	direct				0.1	1.0	0.518665455595	1.01	0.119603030265
590442		3545.0		1.03733091119	NBGXQZRRLOGAJF-HFZVAGMNSA-N	1.0	WQZGKKKJIJFFOK-FPRJBGLDSA-N	direct				0.1	1.0	0.518665455595	1.01	0.119603030265
590443		10077.0		1.03733091119	NBGXQZRRLOGAJF-HFZVAGMNSA-N	1.0	WQZGKKKJIJFFOK-FPRJBGLDSA-N	direct				0.1	1.0	0.518665455595	1.01	0.119603030265
590444		16964.0		1.03733091119	NBGXQZRRLOGAJF-HFZVAGMNSA-N	1.0	WQZGKKKJIJFFOK-FPRJBGLDSA-N	direct				0.1	1.0	0.518665455595	1.01	0.119603030265
590445		3996.0		1.03733091119	NBGXQZRRLOGAJF-HFZVAGMNSA-N	1.0	WQZGKKKJIJFFOK-QTVWNMPRSA-N	direct				0.1	1.0	0.518665455595	1.01	0.119603030265
590446		4584.0		1.03733091119	NBGXQZRRLOGAJF-HFZVAGMNSA-N	1.0	WQZGKKKJIJFFOK-QTVWNMPRSA-N	direct				0.1	1.0	0.518665455595	1.01	0.119603030265
590447		6646.0		1.03733091119	NBGXQZRRLOGAJF-HFZVAGMNSA-N	1.0	WQZGKKKJIJFFOK-QTVWNMPRSA-N	direct				0.1	1.0	0.518665455595	1.01	0.119603030265
590448		9308.0		1.03733091119	NBGXQZRRLOGAJF-HFZVAGMNSA-N	1.0	WQZGKKKJIJFFOK-QTVWNMPRSA-N	direct				0.1	1.0	0.518665455595	1.01	0.119603030265
590449		9780.0		1.03733091119	NBGXQZRRLOGAJF-HFZVAGMNSA-N	1.0	WQZGKKKJIJFFOK-QTVWNMPRSA-N	direct				0.1	1.0	0.518665455595	1.01	0.119603030265
590450		13327.0		1.03733091119	NBGXQZRRLOGAJF-HFZVAGMNSA-N	1.0	WQZGKKKJIJFFOK-QTVWNMPRSA-N	direct				0.1	1.0	0.518665455595	1.01	0.119603030265
590451		15809.0		1.03733091119	NBGXQZRRLOGAJF-HFZVAGMNSA-N	1.0	WQZGKKKJIJFFOK-QTVWNMPRSA-N	direct				0.1	1.0	0.518665455595	1.01	0.119603030265
590452		36.0		1.03733091119	NBGXQZRRLOGAJF-HFZVAGMNSA-N	1.0	WQZGKKKJIJFFOK-GASJEMHNSA-N	direct				0.1	1.0	0.518665455595	1.01	0.119603030265
590453		671.0		1.03733091119	NBGXQZRRLOGAJF-HFZVAGMNSA-N	1.0	WQZGKKKJIJFFOK-GASJEMHNSA-N	direct				0.1	1.0	0.518665455595	1.01	0.119603030265
590454		730.0		1.03733091119	NBGXQZRRLOGAJF-HFZVAGMNSA-N	1.0	WQZGKKKJIJFFOK-GASJEMHNSA-N	direct				0.1	1.0	0.518665455595	1.01	0.119603030265
590455		750.0		1.03733091119	NBGXQZRRLOGAJF-HFZVAGMNSA-N	1.0	WQZGKKKJIJFFOK-GASJEMHNSA-N	direct				0.1	1.0	0.518665455595	1.01	0.119603030265
590456		752.0		1.03733091119	NBGXQZRRLOGAJF-HFZVAGMNSA-N	1.0	WQZGKKKJIJFFOK-GASJEMHNSA-N	direct				0.1	1.0	0.518665455595	1.01	0.119603030265
590457		919.0		1.03733091119	NBGXQZRRLOGAJF-HFZVAGMNSA-N	1.0	WQZGKKKJIJFFOK-GASJEMHNSA-N	direct				0.1	1.0	0.518665455595	1.01	0.119603030265
590458		1377.0		1.03733091119	NBGXQZRRLOGAJF-HFZVAGMNSA-N	1.0	WQZGKKKJIJFFOK-GASJEMHNSA-N	direct				0.1	1.0	0.518665455595	1.01	0.119603030265
590459		1455.0		1.03733091119	NBGXQZRRLOGAJF-HFZVAGMNSA-N	1.0	WQZGKKKJIJFFOK-GASJEMHNSA-N	direct				0.1	1.0	0.518665455595	1.01	0.119603030265
590460		2297.0		1.03733091119	NBGXQZRRLOGAJF-HFZVAGMNSA-N	1.0	WQZGKKKJIJFFOK-GASJEMHNSA-N	direct				0.1	1.0	0.518665455595	1.01	0.119603030265
590461		2596.0		1.03733091119	NBGXQZRRLOGAJF-HFZVAGMNSA-N	1.0	WQZGKKKJIJFFOK-GASJEMHNSA-N	direct				0.1	1.0	0.518665455595	1.01	0.119603030265
590462		2600.0		1.03733091119	NBGXQZRRLOGAJF-HFZVAGMNSA-N	1.0	WQZGKKKJIJFFOK-GASJEMHNSA-N	direct				0.1	1.0	0.518665455595	1.01	0.119603030265
590463		3527.0		1.03733091119	NBGXQZRRLOGAJF-HFZVAGMNSA-N	1.0	WQZGKKKJIJFFOK-GASJEMHNSA-N	direct				0.1	1.0	0.518665455595	1.01	0.119603030265
590464		3634.0		1.03733091119	NBGXQZRRLOGAJF-HFZVAGMNSA-N	1.0	WQZGKKKJIJFFOK-GASJEMHNSA-N	direct				0.1	1.0	0.518665455595	1.01	0.119603030265
590465		5334.0		1.03733091119	NBGXQZRRLOGAJF-HFZVAGMNSA-N	1.0	WQZGKKKJIJFFOK-GASJEMHNSA-N	direct				0.1	1.0	0.518665455595	1.01	0.119603030265
590466		5402.0		1.03733091119	NBGXQZRRLOGAJF-HFZVAGMNSA-N	1.0	WQZGKKKJIJFFOK-GASJEMHNSA-N	direct				0.1	1.0	0.518665455595	1.01	0.119603030265
590467		5658.0		1.03733091119	NBGXQZRRLOGAJF-HFZVAGMNSA-N	1.0	WQZGKKKJIJFFOK-GASJEMHNSA-N	direct				0.1	1.0	0.518665455595	1.01	0.119603030265
590468		6023.0		1.03733091119	NBGXQZRRLOGAJF-HFZVAGMNSA-N	1.0	WQZGKKKJIJFFOK-GASJEMHNSA-N	direct				0.1	1.0	0.518665455595	1.01	0.119603030265
590469		6282.0		1.03733091119	NBGXQZRRLOGAJF-HFZVAGMNSA-N	1.0	WQZGKKKJIJFFOK-GASJEMHNSA-N	direct				0.1	1.0	0.518665455595	1.01	0.119603030265
590470		6538.0		1.03733091119	NBGXQZRRLOGAJF-HFZVAGMNSA-N	1.0	WQZGKKKJIJFFOK-GASJEMHNSA-N	direct				0.1	1.0	0.518665455595	1.01	0.119603030265
590471		6588.0		1.03733091119	NBGXQZRRLOGAJF-HFZVAGMNSA-N	1.0	WQZGKKKJIJFFOK-GASJEMHNSA-N	direct				0.1	1.0	0.518665455595	1.01	0.119603030265
590472		6676.0		1.03733091119	NBGXQZRRLOGAJF-HFZVAGMNSA-N	1.0	WQZGKKKJIJFFOK-GASJEMHNSA-N	direct				0.1	1.0	0.518665455595	1.01	0.119603030265
590473		6694.0		1.03733091119	NBGXQZRRLOGAJF-HFZVAGMNSA-N	1.0	WQZGKKKJIJFFOK-GASJEMHNSA-N	direct				0.1	1.0	0.518665455595	1.01	0.119603030265
590474		6704.0		1.03733091119	NBGXQZRRLOGAJF-HFZVAGMNSA-N	1.0	WQZGKKKJIJFFOK-GASJEMHNSA-N	direct				0.1	1.0	0.518665455595	1.01	0.119603030265
590475		6790.0		1.03733091119	NBGXQZRRLOGAJF-HFZVAGMNSA-N	1.0	WQZGKKKJIJFFOK-GASJEMHNSA-N	direct				0.1	1.0	0.518665455595	1.01	0.119603030265
590476		6804.0		1.03733091119	NBGXQZRRLOGAJF-HFZVAGMNSA-N	1.0	WQZGKKKJIJFFOK-GASJEMHNSA-N	direct				0.1	1.0	0.518665455595	1.01	0.119603030265
590477		6807.0		1.03733091119	NBGXQZRRLOGAJF-HFZVAGMNSA-N	1.0	WQZGKKKJIJFFOK-GASJEMHNSA-N	direct				0.1	1.0	0.518665455595	1.01	0.119603030265
590478		6854.0		1.03733091119	NBGXQZRRLOGAJF-HFZVAGMNSA-N	1.0	WQZGKKKJIJFFOK-GASJEMHNSA-N	direct				0.1	1.0	0.518665455595	1.01	0.119603030265
590479		6857.0		1.03733091119	NBGXQZRRLOGAJF-HFZVAGMNSA-N	1.0	WQZGKKKJIJFFOK-GASJEMHNSA-N	direct				0.1	1.0	0.518665455595	1.01	0.119603030265
590480		6872.0		1.03733091119	NBGXQZRRLOGAJF-HFZVAGMNSA-N	1.0	WQZGKKKJIJFFOK-GASJEMHNSA-N	direct				0.1	1.0	0.518665455595	1.01	0.119603030265
590481		7004.0		1.03733091119	NBGXQZRRLOGAJF-HFZVAGMNSA-N	1.0	WQZGKKKJIJFFOK-GASJEMHNSA-N	direct				0.1	1.0	0.518665455595	1.01	0.119603030265
590482		7025.0		1.03733091119	NBGXQZRRLOGAJF-HFZVAGMNSA-N	1.0	WQZGKKKJIJFFOK-GASJEMHNSA-N	direct				0.1	1.0	0.518665455595	1.01	0.119603030265
590483		7083.0		1.03733091119	NBGXQZRRLOGAJF-HFZVAGMNSA-N	1.0	WQZGKKKJIJFFOK-GASJEMHNSA-N	direct				0.1	1.0	0.518665455595	1.01	0.119603030265
590484		7110.0		1.03733091119	NBGXQZRRLOGAJF-HFZVAGMNSA-N	1.0	WQZGKKKJIJFFOK-GASJEMHNSA-N	direct				0.1	1.0	0.518665455595	1.01	0.119603030265
590485		7150.0		1.03733091119	NBGXQZRRLOGAJF-HFZVAGMNSA-N	1.0	WQZGKKKJIJFFOK-GASJEMHNSA-N	direct				0.1	1.0	0.518665455595	1.01	0.119603030265
590486		7157.0		1.03733091119	NBGXQZRRLOGAJF-HFZVAGMNSA-N	1.0	WQZGKKKJIJFFOK-GASJEMHNSA-N	direct				0.1	1.0	0.518665455595	1.01	0.119603030265
590487		7305.0		1.03733091119	NBGXQZRRLOGAJF-HFZVAGMNSA-N	1.0	WQZGKKKJIJFFOK-GASJEMHNSA-N	direct				0.1	1.0	0.518665455595	1.01	0.119603030265
590488		7592.0		1.03733091119	NBGXQZRRLOGAJF-HFZVAGMNSA-N	1.0	WQZGKKKJIJFFOK-GASJEMHNSA-N	direct				0.1	1.0	0.518665455595	1.01	0.119603030265
590489		7606.0		1.03733091119	NBGXQZRRLOGAJF-HFZVAGMNSA-N	1.0	WQZGKKKJIJFFOK-GASJEMHNSA-N	direct				0.1	1.0	0.518665455595	1.01	0.119603030265
590490		7645.0		1.03733091119	NBGXQZRRLOGAJF-HFZVAGMNSA-N	1.0	WQZGKKKJIJFFOK-GASJEMHNSA-N	direct				0.1	1.0	0.518665455595	1.01	0.119603030265
590491		7748.0		1.03733091119	NBGXQZRRLOGAJF-HFZVAGMNSA-N	1.0	WQZGKKKJIJFFOK-GASJEMHNSA-N	direct				0.1	1.0	0.518665455595	1.01	0.119603030265
590492		7792.0		1.03733091119	NBGXQZRRLOGAJF-HFZVAGMNSA-N	1.0	WQZGKKKJIJFFOK-GASJEMHNSA-N	direct				0.1	1.0	0.518665455595	1.01	0.119603030265
590493		7846.0		1.03733091119	NBGXQZRRLOGAJF-HFZVAGMNSA-N	1.0	WQZGKKKJIJFFOK-GASJEMHNSA-N	direct				0.1	1.0	0.518665455595	1.01	0.119603030265
590494		7886.0		1.03733091119	NBGXQZRRLOGAJF-HFZVAGMNSA-N	1.0	WQZGKKKJIJFFOK-GASJEMHNSA-N	direct				0.1	1.0	0.518665455595	1.01	0.119603030265
590495		7917.0		1.03733091119	NBGXQZRRLOGAJF-HFZVAGMNSA-N	1.0	WQZGKKKJIJFFOK-GASJEMHNSA-N	direct				0.1	1.0	0.518665455595	1.01	0.119603030265
590496		7965.0		1.03733091119	NBGXQZRRLOGAJF-HFZVAGMNSA-N	1.0	WQZGKKKJIJFFOK-GASJEMHNSA-N	direct				0.1	1.0	0.518665455595	1.01	0.119603030265
590497		7984.0		1.03733091119	NBGXQZRRLOGAJF-HFZVAGMNSA-N	1.0	WQZGKKKJIJFFOK-GASJEMHNSA-N	direct				0.1	1.0	0.518665455595	1.01	0.119603030265
590498		7991.0		1.03733091119	NBGXQZRRLOGAJF-HFZVAGMNSA-N	1.0	WQZGKKKJIJFFOK-GASJEMHNSA-N	direct				0.1	1.0	0.518665455595	1.01	0.119603030265
590499		7992.0		1.03733091119	NBGXQZRRLOGAJF-HFZVAGMNSA-N	1.0	WQZGKKKJIJFFOK-GASJEMHNSA-N	direct				0.1	1.0	0.518665455595	1.01	0.119603030265
590500		7995.0		1.03733091119	NBGXQZRRLOGAJF-HFZVAGMNSA-N	1.0	WQZGKKKJIJFFOK-GASJEMHNSA-N	direct				0.1	1.0	0.518665455595	1.01	0.119603030265
590501		8012.0		1.03733091119	NBGXQZRRLOGAJF-HFZVAGMNSA-N	1.0	WQZGKKKJIJFFOK-GASJEMHNSA-N	direct				0.1	1.0	0.518665455595	1.01	0.119603030265
590502		8077.0		1.03733091119	NBGXQZRRLOGAJF-HFZVAGMNSA-N	1.0	WQZGKKKJIJFFOK-GASJEMHNSA-N	direct				0.1	1.0	0.518665455595	1.01	0.119603030265
590503		8100.0		1.03733091119	NBGXQZRRLOGAJF-HFZVAGMNSA-N	1.0	WQZGKKKJIJFFOK-GASJEMHNSA-N	direct				0.1	1.0	0.518665455595	1.01	0.119603030265
590504		8217.0		1.03733091119	NBGXQZRRLOGAJF-HFZVAGMNSA-N	1.0	WQZGKKKJIJFFOK-GASJEMHNSA-N	direct				0.1	1.0	0.518665455595	1.01	0.119603030265
590505		8244.0		1.03733091119	NBGXQZRRLOGAJF-HFZVAGMNSA-N	1.0	WQZGKKKJIJFFOK-GASJEMHNSA-N	direct				0.1	1.0	0.518665455595	1.01	0.119603030265
590506		8311.0		1.03733091119	NBGXQZRRLOGAJF-HFZVAGMNSA-N	1.0	WQZGKKKJIJFFOK-GASJEMHNSA-N	direct				0.1	1.0	0.518665455595	1.01	0.119603030265
590507		8327.0		1.03733091119	NBGXQZRRLOGAJF-HFZVAGMNSA-N	1.0	WQZGKKKJIJFFOK-GASJEMHNSA-N	direct				0.1	1.0	0.518665455595	1.01	0.119603030265
590508		8330.0		1.03733091119	NBGXQZRRLOGAJF-HFZVAGMNSA-N	1.0	WQZGKKKJIJFFOK-GASJEMHNSA-N	direct				0.1	1.0	0.518665455595	1.01	0.119603030265
590509		8409.0		1.03733091119	NBGXQZRRLOGAJF-HFZVAGMNSA-N	1.0	WQZGKKKJIJFFOK-GASJEMHNSA-N	direct				0.1	1.0	0.518665455595	1.01	0.119603030265
590510		8538.0		1.03733091119	NBGXQZRRLOGAJF-HFZVAGMNSA-N	1.0	WQZGKKKJIJFFOK-GASJEMHNSA-N	direct				0.1	1.0	0.518665455595	1.01	0.119603030265
590511		8554.0		1.03733091119	NBGXQZRRLOGAJF-HFZVAGMNSA-N	1.0	WQZGKKKJIJFFOK-GASJEMHNSA-N	direct				0.1	1.0	0.518665455595	1.01	0.119603030265
590512		8576.0		1.03733091119	NBGXQZRRLOGAJF-HFZVAGMNSA-N	1.0	WQZGKKKJIJFFOK-GASJEMHNSA-N	direct				0.1	1.0	0.518665455595	1.01	0.119603030265
590513		8579.0		1.03733091119	NBGXQZRRLOGAJF-HFZVAGMNSA-N	1.0	WQZGKKKJIJFFOK-GASJEMHNSA-N	direct				0.1	1.0	0.518665455595	1.01	0.119603030265
590514		8617.0		1.03733091119	NBGXQZRRLOGAJF-HFZVAGMNSA-N	1.0	WQZGKKKJIJFFOK-GASJEMHNSA-N	direct				0.1	1.0	0.518665455595	1.01	0.119603030265
590515		8620.0		1.03733091119	NBGXQZRRLOGAJF-HFZVAGMNSA-N	1.0	WQZGKKKJIJFFOK-GASJEMHNSA-N	direct				0.1	1.0	0.518665455595	1.01	0.119603030265
590516		8674.0		1.03733091119	NBGXQZRRLOGAJF-HFZVAGMNSA-N	1.0	WQZGKKKJIJFFOK-GASJEMHNSA-N	direct				0.1	1.0	0.518665455595	1.01	0.119603030265
590517		8767.0		1.03733091119	NBGXQZRRLOGAJF-HFZVAGMNSA-N	1.0	WQZGKKKJIJFFOK-GASJEMHNSA-N	direct				0.1	1.0	0.518665455595	1.01	0.119603030265
590518		8784.0		1.03733091119	NBGXQZRRLOGAJF-HFZVAGMNSA-N	1.0	WQZGKKKJIJFFOK-GASJEMHNSA-N	direct				0.1	1.0	0.518665455595	1.01	0.119603030265
590519		8835.0		1.03733091119	NBGXQZRRLOGAJF-HFZVAGMNSA-N	1.0	WQZGKKKJIJFFOK-GASJEMHNSA-N	direct				0.1	1.0	0.518665455595	1.01	0.119603030265
590520		8978.0		1.03733091119	NBGXQZRRLOGAJF-HFZVAGMNSA-N	1.0	WQZGKKKJIJFFOK-GASJEMHNSA-N	direct				0.1	1.0	0.518665455595	1.01	0.119603030265
590521		9037.0		1.03733091119	NBGXQZRRLOGAJF-HFZVAGMNSA-N	1.0	WQZGKKKJIJFFOK-GASJEMHNSA-N	direct				0.1	1.0	0.518665455595	1.01	0.119603030265
590522		9095.0		1.03733091119	NBGXQZRRLOGAJF-HFZVAGMNSA-N	1.0	WQZGKKKJIJFFOK-GASJEMHNSA-N	direct				0.1	1.0	0.518665455595	1.01	0.119603030265
590523		9101.0		1.03733091119	NBGXQZRRLOGAJF-HFZVAGMNSA-N	1.0	WQZGKKKJIJFFOK-GASJEMHNSA-N	direct				0.1	1.0	0.518665455595	1.01	0.119603030265
590524		9227.0		1.03733091119	NBGXQZRRLOGAJF-HFZVAGMNSA-N	1.0	WQZGKKKJIJFFOK-GASJEMHNSA-N	direct				0.1	1.0	0.518665455595	1.01	0.119603030265
590525		9260.0		1.03733091119	NBGXQZRRLOGAJF-HFZVAGMNSA-N	1.0	WQZGKKKJIJFFOK-GASJEMHNSA-N	direct				0.1	1.0	0.518665455595	1.01	0.119603030265
590526		9266.0		1.03733091119	NBGXQZRRLOGAJF-HFZVAGMNSA-N	1.0	WQZGKKKJIJFFOK-GASJEMHNSA-N	direct				0.1	1.0	0.518665455595	1.01	0.119603030265
590527		9370.0		1.03733091119	NBGXQZRRLOGAJF-HFZVAGMNSA-N	1.0	WQZGKKKJIJFFOK-GASJEMHNSA-N	direct				0.1	1.0	0.518665455595	1.01	0.119603030265
590528		9384.0		1.03733091119	NBGXQZRRLOGAJF-HFZVAGMNSA-N	1.0	WQZGKKKJIJFFOK-GASJEMHNSA-N	direct				0.1	1.0	0.518665455595	1.01	0.119603030265
590529		9520.0		1.03733091119	NBGXQZRRLOGAJF-HFZVAGMNSA-N	1.0	WQZGKKKJIJFFOK-GASJEMHNSA-N	direct				0.1	1.0	0.518665455595	1.01	0.119603030265
590530		9585.0		1.03733091119	NBGXQZRRLOGAJF-HFZVAGMNSA-N	1.0	WQZGKKKJIJFFOK-GASJEMHNSA-N	direct				0.1	1.0	0.518665455595	1.01	0.119603030265
590531		9624.0		1.03733091119	NBGXQZRRLOGAJF-HFZVAGMNSA-N	1.0	WQZGKKKJIJFFOK-GASJEMHNSA-N	direct				0.1	1.0	0.518665455595	1.01	0.119603030265
590532		9635.0		1.03733091119	NBGXQZRRLOGAJF-HFZVAGMNSA-N	1.0	WQZGKKKJIJFFOK-GASJEMHNSA-N	direct				0.1	1.0	0.518665455595	1.01	0.119603030265
590533		9665.0		1.03733091119	NBGXQZRRLOGAJF-HFZVAGMNSA-N	1.0	WQZGKKKJIJFFOK-GASJEMHNSA-N	direct				0.1	1.0	0.518665455595	1.01	0.119603030265
590534		9703.0		1.03733091119	NBGXQZRRLOGAJF-HFZVAGMNSA-N	1.0	WQZGKKKJIJFFOK-GASJEMHNSA-N	direct				0.1	1.0	0.518665455595	1.01	0.119603030265
590535		9740.0		1.03733091119	NBGXQZRRLOGAJF-HFZVAGMNSA-N	1.0	WQZGKKKJIJFFOK-GASJEMHNSA-N	direct				0.1	1.0	0.518665455595	1.01	0.119603030265
590536		9757.0		1.03733091119	NBGXQZRRLOGAJF-HFZVAGMNSA-N	1.0	WQZGKKKJIJFFOK-GASJEMHNSA-N	direct				0.1	1.0	0.518665455595	1.01	0.119603030265
590537		9773.0		1.03733091119	NBGXQZRRLOGAJF-HFZVAGMNSA-N	1.0	WQZGKKKJIJFFOK-GASJEMHNSA-N	direct				0.1	1.0	0.518665455595	1.01	0.119603030265
590538		9774.0		1.03733091119	NBGXQZRRLOGAJF-HFZVAGMNSA-N	1.0	WQZGKKKJIJFFOK-GASJEMHNSA-N	direct				0.1	1.0	0.518665455595	1.01	0.119603030265
590539		9784.0		1.03733091119	NBGXQZRRLOGAJF-HFZVAGMNSA-N	1.0	WQZGKKKJIJFFOK-GASJEMHNSA-N	direct				0.1	1.0	0.518665455595	1.01	0.119603030265
590540		9816.0		1.03733091119	NBGXQZRRLOGAJF-HFZVAGMNSA-N	1.0	WQZGKKKJIJFFOK-GASJEMHNSA-N	direct				0.1	1.0	0.518665455595	1.01	0.119603030265
590541		9843.0		1.03733091119	NBGXQZRRLOGAJF-HFZVAGMNSA-N	1.0	WQZGKKKJIJFFOK-GASJEMHNSA-N	direct				0.1	1.0	0.518665455595	1.01	0.119603030265
590542		9898.0		1.03733091119	NBGXQZRRLOGAJF-HFZVAGMNSA-N	1.0	WQZGKKKJIJFFOK-GASJEMHNSA-N	direct				0.1	1.0	0.518665455595	1.01	0.119603030265
590543		9921.0		1.03733091119	NBGXQZRRLOGAJF-HFZVAGMNSA-N	1.0	WQZGKKKJIJFFOK-GASJEMHNSA-N	direct				0.1	1.0	0.518665455595	1.01	0.119603030265
590544		10000.0		1.03733091119	NBGXQZRRLOGAJF-HFZVAGMNSA-N	1.0	WQZGKKKJIJFFOK-GASJEMHNSA-N	direct				0.1	1.0	0.518665455595	1.01	0.119603030265
590545		10009.0		1.03733091119	NBGXQZRRLOGAJF-HFZVAGMNSA-N	1.0	WQZGKKKJIJFFOK-GASJEMHNSA-N	direct				0.1	1.0	0.518665455595	1.01	0.119603030265
590546		10066.0		1.03733091119	NBGXQZRRLOGAJF-HFZVAGMNSA-N	1.0	WQZGKKKJIJFFOK-GASJEMHNSA-N	direct				0.1	1.0	0.518665455595	1.01	0.119603030265
590547		10080.0		1.03733091119	NBGXQZRRLOGAJF-HFZVAGMNSA-N	1.0	WQZGKKKJIJFFOK-GASJEMHNSA-N	direct				0.1	1.0	0.518665455595	1.01	0.119603030265
590548		10095.0		1.03733091119	NBGXQZRRLOGAJF-HFZVAGMNSA-N	1.0	WQZGKKKJIJFFOK-GASJEMHNSA-N	direct				0.1	1.0	0.518665455595	1.01	0.119603030265
590549		10100.0		1.03733091119	NBGXQZRRLOGAJF-HFZVAGMNSA-N	1.0	WQZGKKKJIJFFOK-GASJEMHNSA-N	direct				0.1	1.0	0.518665455595	1.01	0.119603030265
590550		10113.0		1.03733091119	NBGXQZRRLOGAJF-HFZVAGMNSA-N	1.0	WQZGKKKJIJFFOK-GASJEMHNSA-N	direct				0.1	1.0	0.518665455595	1.01	0.119603030265
590551		10128.0		1.03733091119	NBGXQZRRLOGAJF-HFZVAGMNSA-N	1.0	WQZGKKKJIJFFOK-GASJEMHNSA-N	direct				0.1	1.0	0.518665455595	1.01	0.119603030265
590552		10131.0		1.03733091119	NBGXQZRRLOGAJF-HFZVAGMNSA-N	1.0	WQZGKKKJIJFFOK-GASJEMHNSA-N	direct				0.1	1.0	0.518665455595	1.01	0.119603030265
590553		10141.0		1.03733091119	NBGXQZRRLOGAJF-HFZVAGMNSA-N	1.0	WQZGKKKJIJFFOK-GASJEMHNSA-N	direct				0.1	1.0	0.518665455595	1.01	0.119603030265
590554		10264.0		1.03733091119	NBGXQZRRLOGAJF-HFZVAGMNSA-N	1.0	WQZGKKKJIJFFOK-GASJEMHNSA-N	direct				0.1	1.0	0.518665455595	1.01	0.119603030265
590555		10319.0		1.03733091119	NBGXQZRRLOGAJF-HFZVAGMNSA-N	1.0	WQZGKKKJIJFFOK-GASJEMHNSA-N	direct				0.1	1.0	0.518665455595	1.01	0.119603030265
590556		10369.0		1.03733091119	NBGXQZRRLOGAJF-HFZVAGMNSA-N	1.0	WQZGKKKJIJFFOK-GASJEMHNSA-N	direct				0.1	1.0	0.518665455595	1.01	0.119603030265
590557		10412.0		1.03733091119	NBGXQZRRLOGAJF-HFZVAGMNSA-N	1.0	WQZGKKKJIJFFOK-GASJEMHNSA-N	direct				0.1	1.0	0.518665455595	1.01	0.119603030265
590558		10429.0		1.03733091119	NBGXQZRRLOGAJF-HFZVAGMNSA-N	1.0	WQZGKKKJIJFFOK-GASJEMHNSA-N	direct				0.1	1.0	0.518665455595	1.01	0.119603030265
590559		10501.0		1.03733091119	NBGXQZRRLOGAJF-HFZVAGMNSA-N	1.0	WQZGKKKJIJFFOK-GASJEMHNSA-N	direct				0.1	1.0	0.518665455595	1.01	0.119603030265
590560		10570.0		1.03733091119	NBGXQZRRLOGAJF-HFZVAGMNSA-N	1.0	WQZGKKKJIJFFOK-GASJEMHNSA-N	direct				0.1	1.0	0.518665455595	1.01	0.119603030265
590561		10599.0		1.03733091119	NBGXQZRRLOGAJF-HFZVAGMNSA-N	1.0	WQZGKKKJIJFFOK-GASJEMHNSA-N	direct				0.1	1.0	0.518665455595	1.01	0.119603030265
590562		10616.0		1.03733091119	NBGXQZRRLOGAJF-HFZVAGMNSA-N	1.0	WQZGKKKJIJFFOK-GASJEMHNSA-N	direct				0.1	1.0	0.518665455595	1.01	0.119603030265
590563		10670.0		1.03733091119	NBGXQZRRLOGAJF-HFZVAGMNSA-N	1.0	WQZGKKKJIJFFOK-GASJEMHNSA-N	direct				0.1	1.0	0.518665455595	1.01	0.119603030265
590564		10761.0		1.03733091119	NBGXQZRRLOGAJF-HFZVAGMNSA-N	1.0	WQZGKKKJIJFFOK-GASJEMHNSA-N	direct				0.1	1.0	0.518665455595	1.01	0.119603030265
590565		10784.0		1.03733091119	NBGXQZRRLOGAJF-HFZVAGMNSA-N	1.0	WQZGKKKJIJFFOK-GASJEMHNSA-N	direct				0.1	1.0	0.518665455595	1.01	0.119603030265
590566		10794.0		1.03733091119	NBGXQZRRLOGAJF-HFZVAGMNSA-N	1.0	WQZGKKKJIJFFOK-GASJEMHNSA-N	direct				0.1	1.0	0.518665455595	1.01	0.119603030265
590567		10838.0		1.03733091119	NBGXQZRRLOGAJF-HFZVAGMNSA-N	1.0	WQZGKKKJIJFFOK-GASJEMHNSA-N	direct				0.1	1.0	0.518665455595	1.01	0.119603030265
590568		10845.0		1.03733091119	NBGXQZRRLOGAJF-HFZVAGMNSA-N	1.0	WQZGKKKJIJFFOK-GASJEMHNSA-N	direct				0.1	1.0	0.518665455595	1.01	0.119603030265
590569		10980.0		1.03733091119	NBGXQZRRLOGAJF-HFZVAGMNSA-N	1.0	WQZGKKKJIJFFOK-GASJEMHNSA-N	direct				0.1	1.0	0.518665455595	1.01	0.119603030265
590570		10991.0		1.03733091119	NBGXQZRRLOGAJF-HFZVAGMNSA-N	1.0	WQZGKKKJIJFFOK-GASJEMHNSA-N	direct				0.1	1.0	0.518665455595	1.01	0.119603030265
590571		11005.0		1.03733091119	NBGXQZRRLOGAJF-HFZVAGMNSA-N	1.0	WQZGKKKJIJFFOK-GASJEMHNSA-N	direct				0.1	1.0	0.518665455595	1.01	0.119603030265
590572		11197.0		1.03733091119	NBGXQZRRLOGAJF-HFZVAGMNSA-N	1.0	WQZGKKKJIJFFOK-GASJEMHNSA-N	direct				0.1	1.0	0.518665455595	1.01	0.119603030265
590573		11296.0		1.03733091119	NBGXQZRRLOGAJF-HFZVAGMNSA-N	1.0	WQZGKKKJIJFFOK-GASJEMHNSA-N	direct				0.1	1.0	0.518665455595	1.01	0.119603030265
590574		11444.0		1.03733091119	NBGXQZRRLOGAJF-HFZVAGMNSA-N	1.0	WQZGKKKJIJFFOK-GASJEMHNSA-N	direct				0.1	1.0	0.518665455595	1.01	0.119603030265
590575		11548.0		1.03733091119	NBGXQZRRLOGAJF-HFZVAGMNSA-N	1.0	WQZGKKKJIJFFOK-GASJEMHNSA-N	direct				0.1	1.0	0.518665455595	1.01	0.119603030265
590576		11552.0		1.03733091119	NBGXQZRRLOGAJF-HFZVAGMNSA-N	1.0	WQZGKKKJIJFFOK-GASJEMHNSA-N	direct				0.1	1.0	0.518665455595	1.01	0.119603030265
590577		11565.0		1.03733091119	NBGXQZRRLOGAJF-HFZVAGMNSA-N	1.0	WQZGKKKJIJFFOK-GASJEMHNSA-N	direct				0.1	1.0	0.518665455595	1.01	0.119603030265
590578		11582.0		1.03733091119	NBGXQZRRLOGAJF-HFZVAGMNSA-N	1.0	WQZGKKKJIJFFOK-GASJEMHNSA-N	direct				0.1	1.0	0.518665455595	1.01	0.119603030265
590579		11607.0		1.03733091119	NBGXQZRRLOGAJF-HFZVAGMNSA-N	1.0	WQZGKKKJIJFFOK-GASJEMHNSA-N	direct				0.1	1.0	0.518665455595	1.01	0.119603030265
590580		11616.0		1.03733091119	NBGXQZRRLOGAJF-HFZVAGMNSA-N	1.0	WQZGKKKJIJFFOK-GASJEMHNSA-N	direct				0.1	1.0	0.518665455595	1.01	0.119603030265
590581		11710.0		1.03733091119	NBGXQZRRLOGAJF-HFZVAGMNSA-N	1.0	WQZGKKKJIJFFOK-GASJEMHNSA-N	direct				0.1	1.0	0.518665455595	1.01	0.119603030265
590582		11799.0		1.03733091119	NBGXQZRRLOGAJF-HFZVAGMNSA-N	1.0	WQZGKKKJIJFFOK-GASJEMHNSA-N	direct				0.1	1.0	0.518665455595	1.01	0.119603030265
590583		11820.0		1.03733091119	NBGXQZRRLOGAJF-HFZVAGMNSA-N	1.0	WQZGKKKJIJFFOK-GASJEMHNSA-N	direct				0.1	1.0	0.518665455595	1.01	0.119603030265
590584		11829.0		1.03733091119	NBGXQZRRLOGAJF-HFZVAGMNSA-N	1.0	WQZGKKKJIJFFOK-GASJEMHNSA-N	direct				0.1	1.0	0.518665455595	1.01	0.119603030265
590585		11840.0		1.03733091119	NBGXQZRRLOGAJF-HFZVAGMNSA-N	1.0	WQZGKKKJIJFFOK-GASJEMHNSA-N	direct				0.1	1.0	0.518665455595	1.01	0.119603030265
590586		11844.0		1.03733091119	NBGXQZRRLOGAJF-HFZVAGMNSA-N	1.0	WQZGKKKJIJFFOK-GASJEMHNSA-N	direct				0.1	1.0	0.518665455595	1.01	0.119603030265
590587		11851.0		1.03733091119	NBGXQZRRLOGAJF-HFZVAGMNSA-N	1.0	WQZGKKKJIJFFOK-GASJEMHNSA-N	direct				0.1	1.0	0.518665455595	1.01	0.119603030265
590588		11867.0		1.03733091119	NBGXQZRRLOGAJF-HFZVAGMNSA-N	1.0	WQZGKKKJIJFFOK-GASJEMHNSA-N	direct				0.1	1.0	0.518665455595	1.01	0.119603030265
590589		11879.0		1.03733091119	NBGXQZRRLOGAJF-HFZVAGMNSA-N	1.0	WQZGKKKJIJFFOK-GASJEMHNSA-N	direct				0.1	1.0	0.518665455595	1.01	0.119603030265
590590		11913.0		1.03733091119	NBGXQZRRLOGAJF-HFZVAGMNSA-N	1.0	WQZGKKKJIJFFOK-GASJEMHNSA-N	direct				0.1	1.0	0.518665455595	1.01	0.119603030265
590591		11930.0		1.03733091119	NBGXQZRRLOGAJF-HFZVAGMNSA-N	1.0	WQZGKKKJIJFFOK-GASJEMHNSA-N	direct				0.1	1.0	0.518665455595	1.01	0.119603030265
590592		12007.0		1.03733091119	NBGXQZRRLOGAJF-HFZVAGMNSA-N	1.0	WQZGKKKJIJFFOK-GASJEMHNSA-N	direct				0.1	1.0	0.518665455595	1.01	0.119603030265
590593		12026.0		1.03733091119	NBGXQZRRLOGAJF-HFZVAGMNSA-N	1.0	WQZGKKKJIJFFOK-GASJEMHNSA-N	direct				0.1	1.0	0.518665455595	1.01	0.119603030265
590594		12070.0		1.03733091119	NBGXQZRRLOGAJF-HFZVAGMNSA-N	1.0	WQZGKKKJIJFFOK-GASJEMHNSA-N	direct				0.1	1.0	0.518665455595	1.01	0.119603030265
590595		12253.0		1.03733091119	NBGXQZRRLOGAJF-HFZVAGMNSA-N	1.0	WQZGKKKJIJFFOK-GASJEMHNSA-N	direct				0.1	1.0	0.518665455595	1.01	0.119603030265
590596		12292.0		1.03733091119	NBGXQZRRLOGAJF-HFZVAGMNSA-N	1.0	WQZGKKKJIJFFOK-GASJEMHNSA-N	direct				0.1	1.0	0.518665455595	1.01	0.119603030265
590597		12305.0		1.03733091119	NBGXQZRRLOGAJF-HFZVAGMNSA-N	1.0	WQZGKKKJIJFFOK-GASJEMHNSA-N	direct				0.1	1.0	0.518665455595	1.01	0.119603030265
590598		12381.0		1.03733091119	NBGXQZRRLOGAJF-HFZVAGMNSA-N	1.0	WQZGKKKJIJFFOK-GASJEMHNSA-N	direct				0.1	1.0	0.518665455595	1.01	0.119603030265
590599		12677.0		1.03733091119	NBGXQZRRLOGAJF-HFZVAGMNSA-N	1.0	WQZGKKKJIJFFOK-GASJEMHNSA-N	direct				0.1	1.0	0.518665455595	1.01	0.119603030265
590600		13232.0		1.03733091119	NBGXQZRRLOGAJF-HFZVAGMNSA-N	1.0	WQZGKKKJIJFFOK-GASJEMHNSA-N	direct				0.1	1.0	0.518665455595	1.01	0.119603030265
590601		13252.0		1.03733091119	NBGXQZRRLOGAJF-HFZVAGMNSA-N	1.0	WQZGKKKJIJFFOK-GASJEMHNSA-N	direct				0.1	1.0	0.518665455595	1.01	0.119603030265
590602		13291.0		1.03733091119	NBGXQZRRLOGAJF-HFZVAGMNSA-N	1.0	WQZGKKKJIJFFOK-GASJEMHNSA-N	direct				0.1	1.0	0.518665455595	1.01	0.119603030265
590603		14165.0		1.03733091119	NBGXQZRRLOGAJF-HFZVAGMNSA-N	1.0	WQZGKKKJIJFFOK-GASJEMHNSA-N	direct				0.1	1.0	0.518665455595	1.01	0.119603030265
590604		14223.0		1.03733091119	NBGXQZRRLOGAJF-HFZVAGMNSA-N	1.0	WQZGKKKJIJFFOK-GASJEMHNSA-N	direct				0.1	1.0	0.518665455595	1.01	0.119603030265
590605		14224.0		1.03733091119	NBGXQZRRLOGAJF-HFZVAGMNSA-N	1.0	WQZGKKKJIJFFOK-GASJEMHNSA-N	direct				0.1	1.0	0.518665455595	1.01	0.119603030265
590606		14273.0		1.03733091119	NBGXQZRRLOGAJF-HFZVAGMNSA-N	1.0	WQZGKKKJIJFFOK-GASJEMHNSA-N	direct				0.1	1.0	0.518665455595	1.01	0.119603030265
590607		14415.0		1.03733091119	NBGXQZRRLOGAJF-HFZVAGMNSA-N	1.0	WQZGKKKJIJFFOK-GASJEMHNSA-N	direct				0.1	1.0	0.518665455595	1.01	0.119603030265
590608		14538.0		1.03733091119	NBGXQZRRLOGAJF-HFZVAGMNSA-N	1.0	WQZGKKKJIJFFOK-GASJEMHNSA-N	direct				0.1	1.0	0.518665455595	1.01	0.119603030265
590609		14853.0		1.03733091119	NBGXQZRRLOGAJF-HFZVAGMNSA-N	1.0	WQZGKKKJIJFFOK-GASJEMHNSA-N	direct				0.1	1.0	0.518665455595	1.01	0.119603030265
590610		14905.0		1.03733091119	NBGXQZRRLOGAJF-HFZVAGMNSA-N	1.0	WQZGKKKJIJFFOK-GASJEMHNSA-N	direct				0.1	1.0	0.518665455595	1.01	0.119603030265
590611		14907.0		1.03733091119	NBGXQZRRLOGAJF-HFZVAGMNSA-N	1.0	WQZGKKKJIJFFOK-GASJEMHNSA-N	direct				0.1	1.0	0.518665455595	1.01	0.119603030265
590612		15022.0		1.03733091119	NBGXQZRRLOGAJF-HFZVAGMNSA-N	1.0	WQZGKKKJIJFFOK-GASJEMHNSA-N	direct				0.1	1.0	0.518665455595	1.01	0.119603030265
590613		15051.0		1.03733091119	NBGXQZRRLOGAJF-HFZVAGMNSA-N	1.0	WQZGKKKJIJFFOK-GASJEMHNSA-N	direct				0.1	1.0	0.518665455595	1.01	0.119603030265
590614		15319.0		1.03733091119	NBGXQZRRLOGAJF-HFZVAGMNSA-N	1.0	WQZGKKKJIJFFOK-GASJEMHNSA-N	direct				0.1	1.0	0.518665455595	1.01	0.119603030265
590615		15325.0		1.03733091119	NBGXQZRRLOGAJF-HFZVAGMNSA-N	1.0	WQZGKKKJIJFFOK-GASJEMHNSA-N	direct				0.1	1.0	0.518665455595	1.01	0.119603030265
590616		15698.0		1.03733091119	NBGXQZRRLOGAJF-HFZVAGMNSA-N	1.0	WQZGKKKJIJFFOK-GASJEMHNSA-N	direct				0.1	1.0	0.518665455595	1.01	0.119603030265
590617		15865.0		1.03733091119	NBGXQZRRLOGAJF-HFZVAGMNSA-N	1.0	WQZGKKKJIJFFOK-GASJEMHNSA-N	direct				0.1	1.0	0.518665455595	1.01	0.119603030265
590618		16250.0		1.03733091119	NBGXQZRRLOGAJF-HFZVAGMNSA-N	1.0	WQZGKKKJIJFFOK-GASJEMHNSA-N	direct				0.1	1.0	0.518665455595	1.01	0.119603030265
590619		16489.0		1.03733091119	NBGXQZRRLOGAJF-HFZVAGMNSA-N	1.0	WQZGKKKJIJFFOK-GASJEMHNSA-N	direct				0.1	1.0	0.518665455595	1.01	0.119603030265
590620		16542.0		1.03733091119	NBGXQZRRLOGAJF-HFZVAGMNSA-N	1.0	WQZGKKKJIJFFOK-GASJEMHNSA-N	direct				0.1	1.0	0.518665455595	1.01	0.119603030265
590621		16564.0		1.03733091119	NBGXQZRRLOGAJF-HFZVAGMNSA-N	1.0	WQZGKKKJIJFFOK-GASJEMHNSA-N	direct				0.1	1.0	0.518665455595	1.01	0.119603030265
590622		16640.0		1.03733091119	NBGXQZRRLOGAJF-HFZVAGMNSA-N	1.0	WQZGKKKJIJFFOK-GASJEMHNSA-N	direct				0.1	1.0	0.518665455595	1.01	0.119603030265
590623		16906.0		1.03733091119	NBGXQZRRLOGAJF-HFZVAGMNSA-N	1.0	WQZGKKKJIJFFOK-GASJEMHNSA-N	direct				0.1	1.0	0.518665455595	1.01	0.119603030265
590624		938.0		1.03733091119	NBGXQZRRLOGAJF-HFZVAGMNSA-N	1.0	WQZGKKKJIJFFOK-DVKNGEFBSA-N	direct				0.1	1.0	0.518665455595	1.01	0.119603030265
590625		3136.0		1.03733091119	NBGXQZRRLOGAJF-HFZVAGMNSA-N	1.0	WQZGKKKJIJFFOK-DVKNGEFBSA-N	direct				0.1	1.0	0.518665455595	1.01	0.119603030265
590626		4684.0		1.03733091119	NBGXQZRRLOGAJF-HFZVAGMNSA-N	1.0	WQZGKKKJIJFFOK-DVKNGEFBSA-N	direct				0.1	1.0	0.518665455595	1.01	0.119603030265
590627		5556.0		1.03733091119	NBGXQZRRLOGAJF-HFZVAGMNSA-N	1.0	WQZGKKKJIJFFOK-DVKNGEFBSA-N	direct				0.1	1.0	0.518665455595	1.01	0.119603030265
590628		14930.0		1.03733091119	NBGXQZRRLOGAJF-HFZVAGMNSA-N	1.0	WQZGKKKJIJFFOK-DVKNGEFBSA-N	direct				0.1	1.0	0.518665455595	1.01	0.119603030265
590629		475.0		1.03733091119	NBGXQZRRLOGAJF-HFZVAGMNSA-N	1.0	WQZGKKKJIJFFOK-VFUOTHLCSA-N	direct				0.1	1.0	0.518665455595	1.01	0.119603030265
590630		1482.0		1.03733091119	NBGXQZRRLOGAJF-HFZVAGMNSA-N	1.0	WQZGKKKJIJFFOK-VFUOTHLCSA-N	direct				0.1	1.0	0.518665455595	1.01	0.119603030265
590631		1508.0		1.03733091119	NBGXQZRRLOGAJF-HFZVAGMNSA-N	1.0	WQZGKKKJIJFFOK-VFUOTHLCSA-N	direct				0.1	1.0	0.518665455595	1.01	0.119603030265
590632		1519.0		1.03733091119	NBGXQZRRLOGAJF-HFZVAGMNSA-N	1.0	WQZGKKKJIJFFOK-VFUOTHLCSA-N	direct				0.1	1.0	0.518665455595	1.01	0.119603030265
590633		2039.0		1.03733091119	NBGXQZRRLOGAJF-HFZVAGMNSA-N	1.0	WQZGKKKJIJFFOK-VFUOTHLCSA-N	direct				0.1	1.0	0.518665455595	1.01	0.119603030265
590634		2497.0		1.03733091119	NBGXQZRRLOGAJF-HFZVAGMNSA-N	1.0	WQZGKKKJIJFFOK-VFUOTHLCSA-N	direct				0.1	1.0	0.518665455595	1.01	0.119603030265
590635		2931.0		1.03733091119	NBGXQZRRLOGAJF-HFZVAGMNSA-N	1.0	WQZGKKKJIJFFOK-VFUOTHLCSA-N	direct				0.1	1.0	0.518665455595	1.01	0.119603030265
590636		3423.0		1.03733091119	NBGXQZRRLOGAJF-HFZVAGMNSA-N	1.0	WQZGKKKJIJFFOK-VFUOTHLCSA-N	direct				0.1	1.0	0.518665455595	1.01	0.119603030265
590637		4032.0		1.03733091119	NBGXQZRRLOGAJF-HFZVAGMNSA-N	1.0	WQZGKKKJIJFFOK-VFUOTHLCSA-N	direct				0.1	1.0	0.518665455595	1.01	0.119603030265
590638		4164.0		1.03733091119	NBGXQZRRLOGAJF-HFZVAGMNSA-N	1.0	WQZGKKKJIJFFOK-VFUOTHLCSA-N	direct				0.1	1.0	0.518665455595	1.01	0.119603030265
590639		4323.0		1.03733091119	NBGXQZRRLOGAJF-HFZVAGMNSA-N	1.0	WQZGKKKJIJFFOK-VFUOTHLCSA-N	direct				0.1	1.0	0.518665455595	1.01	0.119603030265
590640		4948.0		1.03733091119	NBGXQZRRLOGAJF-HFZVAGMNSA-N	1.0	WQZGKKKJIJFFOK-VFUOTHLCSA-N	direct				0.1	1.0	0.518665455595	1.01	0.119603030265
590641		5103.0		1.03733091119	NBGXQZRRLOGAJF-HFZVAGMNSA-N	1.0	WQZGKKKJIJFFOK-VFUOTHLCSA-N	direct				0.1	1.0	0.518665455595	1.01	0.119603030265
590642		5553.0		1.03733091119	NBGXQZRRLOGAJF-HFZVAGMNSA-N	1.0	WQZGKKKJIJFFOK-VFUOTHLCSA-N	direct				0.1	1.0	0.518665455595	1.01	0.119603030265
590643		6053.0		1.03733091119	NBGXQZRRLOGAJF-HFZVAGMNSA-N	1.0	WQZGKKKJIJFFOK-VFUOTHLCSA-N	direct				0.1	1.0	0.518665455595	1.01	0.119603030265
590644		15318.0		1.03733091119	NBGXQZRRLOGAJF-HFZVAGMNSA-N	1.0	WQZGKKKJIJFFOK-VFUOTHLCSA-N	direct				0.1	1.0	0.518665455595	1.01	0.119603030265
590645		6934.0		1.03733091119	NBGXQZRRLOGAJF-HFZVAGMNSA-N	1.0	WQZGKKKJIJFFOK-PQMKYFCFSA-N	direct				0.1	1.0	0.518665455595	1.01	0.119603030265
590646		8751.0		1.03733091119	NBGXQZRRLOGAJF-HFZVAGMNSA-N	1.0	WQZGKKKJIJFFOK-PQMKYFCFSA-N	direct				0.1	1.0	0.518665455595	1.01	0.119603030265
590647		8796.0		1.03733091119	NBGXQZRRLOGAJF-HFZVAGMNSA-N	1.0	WQZGKKKJIJFFOK-IVMDWMLBSA-N	direct				0.1	1.0	0.518665455595	1.01	0.119603030265
590648		10969.0		1.03733091119	NBGXQZRRLOGAJF-HFZVAGMNSA-N	1.0	WQZGKKKJIJFFOK-QRXFDPRISA-N	direct				0.1	1.0	0.518665455595	1.01	0.119603030265
590649		11312.0		1.03733091119	NBGXQZRRLOGAJF-HFZVAGMNSA-N	1.0	WQZGKKKJIJFFOK-QRXFDPRISA-N	direct				0.1	1.0	0.518665455595	1.01	0.119603030265
590650		2834.0		1.03733091119	NBGXQZRRLOGAJF-HFZVAGMNSA-N	1.0	WQZGKKKJIJFFOK-SVZMEOIVSA-N	direct				0.1	1.0	0.518665455595	1.01	0.119603030265
590651		4983.0		1.03733091119	NBGXQZRRLOGAJF-HFZVAGMNSA-N	1.0	WQZGKKKJIJFFOK-SVZMEOIVSA-N	direct				0.1	1.0	0.518665455595	1.01	0.119603030265
590652		7437.0		1.03733091119	NBGXQZRRLOGAJF-HFZVAGMNSA-N	1.0	WQZGKKKJIJFFOK-SVZMEOIVSA-N	direct				0.1	1.0	0.518665455595	1.01	0.119603030265
590653		7703.0		1.03733091119	NBGXQZRRLOGAJF-HFZVAGMNSA-N	1.0	WQZGKKKJIJFFOK-SVZMEOIVSA-N	direct				0.1	1.0	0.518665455595	1.01	0.119603030265
590654		8260.0		1.03733091119	NBGXQZRRLOGAJF-HFZVAGMNSA-N	1.0	WQZGKKKJIJFFOK-SVZMEOIVSA-N	direct				0.1	1.0	0.518665455595	1.01	0.119603030265
590655		9863.0		1.03733091119	NBGXQZRRLOGAJF-HFZVAGMNSA-N	1.0	WQZGKKKJIJFFOK-SVZMEOIVSA-N	direct				0.1	1.0	0.518665455595	1.01	0.119603030265
590656		11578.0		1.03733091119	NBGXQZRRLOGAJF-HFZVAGMNSA-N	1.0	WQZGKKKJIJFFOK-SVZMEOIVSA-N	direct				0.1	1.0	0.518665455595	1.01	0.119603030265
590657		11587.0		1.03733091119	NBGXQZRRLOGAJF-HFZVAGMNSA-N	1.0	WQZGKKKJIJFFOK-SVZMEOIVSA-N	direct				0.1	1.0	0.518665455595	1.01	0.119603030265
590658		11669.0		1.03733091119	NBGXQZRRLOGAJF-HFZVAGMNSA-N	1.0	WQZGKKKJIJFFOK-SVZMEOIVSA-N	direct				0.1	1.0	0.518665455595	1.01	0.119603030265
590659		12818.0		1.03733091119	NBGXQZRRLOGAJF-HFZVAGMNSA-N	1.0	WQZGKKKJIJFFOK-SVZMEOIVSA-N	direct				0.1	1.0	0.518665455595	1.01	0.119603030265
590660		12889.0		1.03733091119	NBGXQZRRLOGAJF-HFZVAGMNSA-N	1.0	WQZGKKKJIJFFOK-SVZMEOIVSA-N	direct				0.1	1.0	0.518665455595	1.01	0.119603030265
590661		13083.0		1.03733091119	NBGXQZRRLOGAJF-HFZVAGMNSA-N	1.0	WQZGKKKJIJFFOK-SVZMEOIVSA-N	direct				0.1	1.0	0.518665455595	1.01	0.119603030265
590662		15153.0		1.03733091119	NBGXQZRRLOGAJF-HFZVAGMNSA-N	1.0	WQZGKKKJIJFFOK-SVZMEOIVSA-N	direct				0.1	1.0	0.518665455595	1.01	0.119603030265
590663		12323.0		1.03733091119	NBGXQZRRLOGAJF-HFZVAGMNSA-N	1.0	WQZGKKKJIJFFOK-ZZWDRFIYSA-N	direct				0.1	1.0	0.518665455595	1.01	0.119603030265
590664		13111.0		1.03733091119	NBGXQZRRLOGAJF-HFZVAGMNSA-N	1.0	WQZGKKKJIJFFOK-KGJVWPDLSA-N	direct				0.1	1.0	0.518665455595	1.01	0.119603030265
590665		7078.0		1.03733091119	NBGXQZRRLOGAJF-HFZVAGMNSA-N	1.0	WQZGKKKJIJFFOK-WHZQZERISA-N	direct				0.1	1.0	0.518665455595	1.01	0.119603030265
590666		7512.0		1.03733091119	NBGXQZRRLOGAJF-HFZVAGMNSA-N	1.0	WQZGKKKJIJFFOK-RWOPYEJCSA-N	direct				0.1	1.0	0.518665455595	1.01	0.119603030265
590676		9241.0		1.03733091119	NBGXQZRRLOGAJF-HFZVAGMNSA-N	1.0	WQZGKKKJIJFFOK-NYKRWLDMSA-N	flat tautomer				0.1	1.0	0.518665455595	1.01	0.119603030265
590677		9334.0		1.03733091119	NBGXQZRRLOGAJF-HFZVAGMNSA-N	1.0	WQZGKKKJIJFFOK-NYKRWLDMSA-N	flat tautomer				0.1	1.0	0.518665455595	1.01	0.119603030265
9070208	637267471	1655.0	0.142667503569	1.03733091119	NBGXQZRRLOGAJF-HFZVAGMNSA-N	1.0	WQZGKKKJIJFFOK-GASJEMHNSA-N	direct				0.1	1.0	0.518665455595	1.01	0.119603030265
9070209	637267471	4253.0	0.142667503569	1.03733091119	NBGXQZRRLOGAJF-HFZVAGMNSA-N	1.0	WQZGKKKJIJFFOK-GASJEMHNSA-N	direct				0.1	1.0	0.518665455595	1.01	0.119603030265
23516413	637270729	1892.0	0.154901959986	1.03733091119	NBGXQZRRLOGAJF-HFZVAGMNSA-N	1.0	WQZGKKKJIJFFOK-GASJEMHNSA-N	direct				0.1	1.0	0.518665455595	1.01	0.119603030265
25605432	637269705	15980.0	0.0757207139381	1.03733091119	NBGXQZRRLOGAJF-HFZVAGMNSA-N	1.0	WQZGKKKJIJFFOK-GASJEMHNSA-N	direct				0.1	1.0	0.518665455595	1.01	0.119603030265
41333145	637269479	6199.0	0.200659450546	1.03733091119	NBGXQZRRLOGAJF-HFZVAGMNSA-N	1.0	WQZGKKKJIJFFOK-GASJEMHNSA-N	direct				0.1	1.0	0.518665455595	1.01	0.119603030265
49951677	637269493	5893.0	0.229147988358	1.03733091119	NBGXQZRRLOGAJF-HFZVAGMNSA-N	1.0	WQZGKKKJIJFFOK-GASJEMHNSA-N	direct				0.1	1.0	0.518665455595	1.01	0.119603030265
51769396	637264303	1802.0	0.481486060122	1.03733091119	NBGXQZRRLOGAJF-HFZVAGMNSA-N	1.0	WQZGKKKJIJFFOK-GASJEMHNSA-N	direct				0.1	1.0	0.518665455595	1.01	0.119603030265
52347451	637264563	9791.0	0.443697499233	1.03733091119	NBGXQZRRLOGAJF-HFZVAGMNSA-N	1.0	RFSUNEUAIZKAJO-ARQDHWQXSA-N	direct				0.1	1.0	0.518665455595	1.01	0.119603030265
52347452	637264563	3400.0	0.443697499233	1.03733091119	NBGXQZRRLOGAJF-HFZVAGMNSA-N	1.0	WQZGKKKJIJFFOK-QTVWNMPRSA-N	direct				0.1	1.0	0.518665455595	1.01	0.119603030265
53027940	637265910	6214.0	0.0177287669604	1.03733091119	NBGXQZRRLOGAJF-HFZVAGMNSA-N	1.0	WQZGKKKJIJFFOK-GASJEMHNSA-N	direct				0.1	1.0	0.518665455595	1.01	0.119603030265
44393143	637264505	2313.0	2.52287874528	1.03219674281	NBGXQZRRLOGAJF-HFZVAGMNSA-N	1.0	MUPFEKGTMRGPLJ-ZQSKZDJDSA-N	direct	637264505	12995.0	4.91364016933	0.01	5.04575749056	0.516098371405	2.01	0.119578675469
44393144	637264505	2313.0	2.52287874528	1.03219674281	NBGXQZRRLOGAJF-HFZVAGMNSA-N	1.0	MUPFEKGTMRGPLJ-ZQSKZDJDSA-N	direct	637264505	13554.0	4.91364016933	0.01	5.04575749056	0.516098371405	2.01	0.119578675469
44393145	637264505	2313.0	2.52287874528	1.03219674281	NBGXQZRRLOGAJF-HFZVAGMNSA-N	1.0	MUPFEKGTMRGPLJ-ZQSKZDJDSA-N	direct	637264505	7130.0	4.91364016933	0.01	5.04575749056	0.516098371405	2.01	0.119578675469
52410655	637270653	4741.0	2.52287874528	1.03219674281	NBGXQZRRLOGAJF-HFZVAGMNSA-N	1.0	WQZGKKKJIJFFOK-GASJEMHNSA-N	direct	637270653	3092.0	4.76700388961	0.01	5.04575749056	0.516098371405	2.01	0.119578675469
52410685	637270653	4029.0	2.52287874528	1.03219674281	NBGXQZRRLOGAJF-HFZVAGMNSA-N	1.0	WQZGKKKJIJFFOK-DVKNGEFBSA-N	direct	637270653	3092.0	4.76700388961	0.01	5.04575749056	0.516098371405	2.01	0.119578675469
590984		6262.0		1.03219674281	NBGXQZRRLOGAJF-HFZVAGMNSA-N	1.0	AEVXMUQAEMWBMR-ZRQHEJPJSA-N	direct				0.1	1.0	0.516098371405	1.01	0.119454763905
590985		10386.0		1.03219674281	NBGXQZRRLOGAJF-HFZVAGMNSA-N	1.0	FBJQEBRMDXPWNX-YOFXRGKYSA-N	direct				0.1	1.0	0.516098371405	1.01	0.119454763905
590986		14448.0		1.03219674281	NBGXQZRRLOGAJF-HFZVAGMNSA-N	1.0	FBJQEBRMDXPWNX-FYHZSNTMSA-N	direct				0.1	1.0	0.516098371405	1.01	0.119454763905
590987		8829.0		1.03219674281	NBGXQZRRLOGAJF-HFZVAGMNSA-N	1.0	FYGDTMLNYKFZSV-DZOUCCHMSA-N	direct				0.1	1.0	0.516098371405	1.01	0.119454763905
590988		12410.0		1.03219674281	NBGXQZRRLOGAJF-HFZVAGMNSA-N	1.0	FYGDTMLNYKFZSV-DZOUCCHMSA-N	direct				0.1	1.0	0.516098371405	1.01	0.119454763905
590989		15391.0		1.03219674281	NBGXQZRRLOGAJF-HFZVAGMNSA-N	1.0	FYGDTMLNYKFZSV-DZOUCCHMSA-N	direct				0.1	1.0	0.516098371405	1.01	0.119454763905
590990		16481.0		1.03219674281	NBGXQZRRLOGAJF-HFZVAGMNSA-N	1.0	FYGDTMLNYKFZSV-DZOUCCHMSA-N	direct				0.1	1.0	0.516098371405	1.01	0.119454763905
590991		2999.0		1.03219674281	NBGXQZRRLOGAJF-HFZVAGMNSA-N	1.0	FYGDTMLNYKFZSV-PXXRMHSHSA-N	direct				0.1	1.0	0.516098371405	1.01	0.119454763905
590992		3103.0		1.03219674281	NBGXQZRRLOGAJF-HFZVAGMNSA-N	1.0	FYGDTMLNYKFZSV-PXXRMHSHSA-N	direct				0.1	1.0	0.516098371405	1.01	0.119454763905
590993		4706.0		1.03219674281	NBGXQZRRLOGAJF-HFZVAGMNSA-N	1.0	FYGDTMLNYKFZSV-PXXRMHSHSA-N	direct				0.1	1.0	0.516098371405	1.01	0.119454763905
590994		6034.0		1.03219674281	NBGXQZRRLOGAJF-HFZVAGMNSA-N	1.0	FYGDTMLNYKFZSV-PXXRMHSHSA-N	direct				0.1	1.0	0.516098371405	1.01	0.119454763905
590995		7095.0		1.03219674281	NBGXQZRRLOGAJF-HFZVAGMNSA-N	1.0	HQFMTRMPFIZQJF-OESPXIITSA-N	direct				0.1	1.0	0.516098371405	1.01	0.119454763905
590996		9130.0		1.03219674281	NBGXQZRRLOGAJF-HFZVAGMNSA-N	1.0	HQFMTRMPFIZQJF-OESPXIITSA-N	direct				0.1	1.0	0.516098371405	1.01	0.119454763905
590997		5470.0		1.03219674281	NBGXQZRRLOGAJF-HFZVAGMNSA-N	1.0	MUPFEKGTMRGPLJ-ZQSKZDJDSA-N	direct				0.1	1.0	0.516098371405	1.01	0.119454763905
590998		6068.0		1.03219674281	NBGXQZRRLOGAJF-HFZVAGMNSA-N	1.0	MUPFEKGTMRGPLJ-ZQSKZDJDSA-N	direct				0.1	1.0	0.516098371405	1.01	0.119454763905
590999		7046.0		1.03219674281	NBGXQZRRLOGAJF-HFZVAGMNSA-N	1.0	MUPFEKGTMRGPLJ-ZQSKZDJDSA-N	direct				0.1	1.0	0.516098371405	1.01	0.119454763905
591000		7300.0		1.03219674281	NBGXQZRRLOGAJF-HFZVAGMNSA-N	1.0	MUPFEKGTMRGPLJ-ZQSKZDJDSA-N	direct				0.1	1.0	0.516098371405	1.01	0.119454763905
591001		7376.0		1.03219674281	NBGXQZRRLOGAJF-HFZVAGMNSA-N	1.0	MUPFEKGTMRGPLJ-ZQSKZDJDSA-N	direct				0.1	1.0	0.516098371405	1.01	0.119454763905
591002		8857.0		1.03219674281	NBGXQZRRLOGAJF-HFZVAGMNSA-N	1.0	MUPFEKGTMRGPLJ-ZQSKZDJDSA-N	direct				0.1	1.0	0.516098371405	1.01	0.119454763905
591003		10678.0		1.03219674281	NBGXQZRRLOGAJF-HFZVAGMNSA-N	1.0	MUPFEKGTMRGPLJ-ZQSKZDJDSA-N	direct				0.1	1.0	0.516098371405	1.01	0.119454763905
591004		12441.0		1.03219674281	NBGXQZRRLOGAJF-HFZVAGMNSA-N	1.0	MUPFEKGTMRGPLJ-ZQSKZDJDSA-N	direct				0.1	1.0	0.516098371405	1.01	0.119454763905
591005		1146.0		1.03219674281	NBGXQZRRLOGAJF-HFZVAGMNSA-N	1.0	NIBVDXPSJBYJFT-ZQSKZDJDSA-N	direct				0.1	1.0	0.516098371405	1.01	0.119454763905
591006		16600.0		1.03219674281	NBGXQZRRLOGAJF-HFZVAGMNSA-N	1.0	ODDPRQJTYDIWJU-XSWYGTBLSA-N	direct				0.1	1.0	0.516098371405	1.01	0.119454763905
591007		2111.0		1.03219674281	NBGXQZRRLOGAJF-HFZVAGMNSA-N	1.0	ODEHMIGXGLNAKK-OESPXIITSA-N	direct				0.1	1.0	0.516098371405	1.01	0.119454763905
591008		3369.0		1.03219674281	NBGXQZRRLOGAJF-HFZVAGMNSA-N	1.0	ODEHMIGXGLNAKK-OESPXIITSA-N	direct				0.1	1.0	0.516098371405	1.01	0.119454763905
591009		9424.0		1.03219674281	NBGXQZRRLOGAJF-HFZVAGMNSA-N	1.0	ODEHMIGXGLNAKK-OESPXIITSA-N	direct				0.1	1.0	0.516098371405	1.01	0.119454763905
591010		12058.0		1.03219674281	NBGXQZRRLOGAJF-HFZVAGMNSA-N	1.0	OWEGMIWEEQEYGQ-UCFFOQEWSA-N	direct				0.1	1.0	0.516098371405	1.01	0.119454763905
591011		14816.0		1.03219674281	NBGXQZRRLOGAJF-HFZVAGMNSA-N	1.0	OWEGMIWEEQEYGQ-UCFFOQEWSA-N	direct				0.1	1.0	0.516098371405	1.01	0.119454763905
591012		13496.0		1.03219674281	NBGXQZRRLOGAJF-HFZVAGMNSA-N	1.0	QSESWLKFTMBIPZ-UCFFOQEWSA-N	direct				0.1	1.0	0.516098371405	1.01	0.119454763905
591013		822.0		1.03219674281	NBGXQZRRLOGAJF-HFZVAGMNSA-N	1.0	VAWYEUIPHLMNNF-OESPXIITSA-N	direct				0.1	1.0	0.516098371405	1.01	0.119454763905
591014		1407.0		1.03219674281	NBGXQZRRLOGAJF-HFZVAGMNSA-N	1.0	VAWYEUIPHLMNNF-OESPXIITSA-N	direct				0.1	1.0	0.516098371405	1.01	0.119454763905
591015		8900.0		1.03219674281	NBGXQZRRLOGAJF-HFZVAGMNSA-N	1.0	VAWYEUIPHLMNNF-OESPXIITSA-N	direct				0.1	1.0	0.516098371405	1.01	0.119454763905
591016		9496.0		1.03219674281	NBGXQZRRLOGAJF-HFZVAGMNSA-N	1.0	VAWYEUIPHLMNNF-OESPXIITSA-N	direct				0.1	1.0	0.516098371405	1.01	0.119454763905
591017		10209.0		1.03219674281	NBGXQZRRLOGAJF-HFZVAGMNSA-N	1.0	VAWYEUIPHLMNNF-OESPXIITSA-N	direct				0.1	1.0	0.516098371405	1.01	0.119454763905
591018		10687.0		1.03219674281	NBGXQZRRLOGAJF-HFZVAGMNSA-N	1.0	VAWYEUIPHLMNNF-OESPXIITSA-N	direct				0.1	1.0	0.516098371405	1.01	0.119454763905
591019		11896.0		1.03219674281	NBGXQZRRLOGAJF-HFZVAGMNSA-N	1.0	VAWYEUIPHLMNNF-OESPXIITSA-N	direct				0.1	1.0	0.516098371405	1.01	0.119454763905
591020		6778.0		1.03219674281	NBGXQZRRLOGAJF-HFZVAGMNSA-N	1.0	ZZQBFMYCMRVZFG-CFCQXFMMSA-N	direct				0.1	1.0	0.516098371405	1.01	0.119454763905
591021		8881.0		1.03219674281	NBGXQZRRLOGAJF-HFZVAGMNSA-N	1.0	WQZGKKKJIJFFOK-YIDFTEPTSA-N	direct				0.1	1.0	0.516098371405	1.01	0.119454763905
591022		11535.0		1.03219674281	NBGXQZRRLOGAJF-HFZVAGMNSA-N	1.0	AVVWPBAENSWJCB-DGPNFKTASA-N	direct				0.1	1.0	0.516098371405	1.01	0.119454763905
591023		2517.0		1.03219674281	NBGXQZRRLOGAJF-HFZVAGMNSA-N	1.0	LKDRXBCSQODPBY-AMVSKUEXSA-N	direct				0.1	1.0	0.516098371405	1.01	0.119454763905
591024		3465.0		1.03219674281	NBGXQZRRLOGAJF-HFZVAGMNSA-N	1.0	LKDRXBCSQODPBY-AMVSKUEXSA-N	direct				0.1	1.0	0.516098371405	1.01	0.119454763905
591025		8495.0		1.03219674281	NBGXQZRRLOGAJF-HFZVAGMNSA-N	1.0	LKDRXBCSQODPBY-AMVSKUEXSA-N	direct				0.1	1.0	0.516098371405	1.01	0.119454763905
591026		7113.0		1.03219674281	NBGXQZRRLOGAJF-HFZVAGMNSA-N	1.0	LPZIZDWZKIXVRZ-DUVQVXGLSA-N	direct				0.1	1.0	0.516098371405	1.01	0.119454763905
591027		531.0		1.03219674281	NBGXQZRRLOGAJF-HFZVAGMNSA-N	1.0	RFSUNEUAIZKAJO-OEXCPVAWSA-N	direct				0.1	1.0	0.516098371405	1.01	0.119454763905
591028		10301.0		1.03219674281	NBGXQZRRLOGAJF-HFZVAGMNSA-N	1.0	RFSUNEUAIZKAJO-OEXCPVAWSA-N	direct				0.1	1.0	0.516098371405	1.01	0.119454763905
591029		2117.0		1.03219674281	NBGXQZRRLOGAJF-HFZVAGMNSA-N	1.0	RFSUNEUAIZKAJO-ARQDHWQXSA-N	direct				0.1	1.0	0.516098371405	1.01	0.119454763905
591030		5044.0		1.03219674281	NBGXQZRRLOGAJF-HFZVAGMNSA-N	1.0	RFSUNEUAIZKAJO-ARQDHWQXSA-N	direct				0.1	1.0	0.516098371405	1.01	0.119454763905
591031		6948.0		1.03219674281	NBGXQZRRLOGAJF-HFZVAGMNSA-N	1.0	RFSUNEUAIZKAJO-ARQDHWQXSA-N	direct				0.1	1.0	0.516098371405	1.01	0.119454763905
591032		7492.0		1.03219674281	NBGXQZRRLOGAJF-HFZVAGMNSA-N	1.0	RFSUNEUAIZKAJO-ARQDHWQXSA-N	direct				0.1	1.0	0.516098371405	1.01	0.119454763905
591033		8972.0		1.03219674281	NBGXQZRRLOGAJF-HFZVAGMNSA-N	1.0	RFSUNEUAIZKAJO-ARQDHWQXSA-N	direct				0.1	1.0	0.516098371405	1.01	0.119454763905
591034		11950.0		1.03219674281	NBGXQZRRLOGAJF-HFZVAGMNSA-N	1.0	RFSUNEUAIZKAJO-ARQDHWQXSA-N	direct				0.1	1.0	0.516098371405	1.01	0.119454763905
591035		15438.0		1.03219674281	NBGXQZRRLOGAJF-HFZVAGMNSA-N	1.0	RFSUNEUAIZKAJO-ARQDHWQXSA-N	direct				0.1	1.0	0.516098371405	1.01	0.119454763905
591036		16422.0		1.03219674281	NBGXQZRRLOGAJF-HFZVAGMNSA-N	1.0	RFSUNEUAIZKAJO-ARQDHWQXSA-N	direct				0.1	1.0	0.516098371405	1.01	0.119454763905
591037		7653.0		1.03219674281	NBGXQZRRLOGAJF-HFZVAGMNSA-N	1.0	RFSUNEUAIZKAJO-NSHGFSBMSA-N	direct				0.1	1.0	0.516098371405	1.01	0.119454763905
591038		862.0		1.03219674281	NBGXQZRRLOGAJF-HFZVAGMNSA-N	1.0	RFSUNEUAIZKAJO-VRPWFDPXSA-N	direct				0.1	1.0	0.516098371405	1.01	0.119454763905
591039		1129.0		1.03219674281	NBGXQZRRLOGAJF-HFZVAGMNSA-N	1.0	RFSUNEUAIZKAJO-VRPWFDPXSA-N	direct				0.1	1.0	0.516098371405	1.01	0.119454763905
591040		1476.0		1.03219674281	NBGXQZRRLOGAJF-HFZVAGMNSA-N	1.0	RFSUNEUAIZKAJO-VRPWFDPXSA-N	direct				0.1	1.0	0.516098371405	1.01	0.119454763905
591041		2875.0		1.03219674281	NBGXQZRRLOGAJF-HFZVAGMNSA-N	1.0	RFSUNEUAIZKAJO-VRPWFDPXSA-N	direct				0.1	1.0	0.516098371405	1.01	0.119454763905
591042		3111.0		1.03219674281	NBGXQZRRLOGAJF-HFZVAGMNSA-N	1.0	RFSUNEUAIZKAJO-VRPWFDPXSA-N	direct				0.1	1.0	0.516098371405	1.01	0.119454763905
591043		6226.0		1.03219674281	NBGXQZRRLOGAJF-HFZVAGMNSA-N	1.0	RFSUNEUAIZKAJO-VRPWFDPXSA-N	direct				0.1	1.0	0.516098371405	1.01	0.119454763905
591044		12919.0		1.03219674281	NBGXQZRRLOGAJF-HFZVAGMNSA-N	1.0	RFSUNEUAIZKAJO-VRPWFDPXSA-N	direct				0.1	1.0	0.516098371405	1.01	0.119454763905
591045		14329.0		1.03219674281	NBGXQZRRLOGAJF-HFZVAGMNSA-N	1.0	RFSUNEUAIZKAJO-VRPWFDPXSA-N	direct				0.1	1.0	0.516098371405	1.01	0.119454763905
591046		14855.0		1.03219674281	NBGXQZRRLOGAJF-HFZVAGMNSA-N	1.0	RFSUNEUAIZKAJO-VRPWFDPXSA-N	direct				0.1	1.0	0.516098371405	1.01	0.119454763905
591047		16829.0		1.03219674281	NBGXQZRRLOGAJF-HFZVAGMNSA-N	1.0	RFSUNEUAIZKAJO-VRPWFDPXSA-N	direct				0.1	1.0	0.516098371405	1.01	0.119454763905
591048		6172.0		1.03219674281	NBGXQZRRLOGAJF-HFZVAGMNSA-N	1.0	WQZGKKKJIJFFOK-PHYPRBDBSA-N	direct				0.1	1.0	0.516098371405	1.01	0.119454763905
591049		10414.0		1.03219674281	NBGXQZRRLOGAJF-HFZVAGMNSA-N	1.0	WQZGKKKJIJFFOK-PHYPRBDBSA-N	direct				0.1	1.0	0.516098371405	1.01	0.119454763905
591050		3545.0		1.03219674281	NBGXQZRRLOGAJF-HFZVAGMNSA-N	1.0	WQZGKKKJIJFFOK-FPRJBGLDSA-N	direct				0.1	1.0	0.516098371405	1.01	0.119454763905
591051		10077.0		1.03219674281	NBGXQZRRLOGAJF-HFZVAGMNSA-N	1.0	WQZGKKKJIJFFOK-FPRJBGLDSA-N	direct				0.1	1.0	0.516098371405	1.01	0.119454763905
591052		16964.0		1.03219674281	NBGXQZRRLOGAJF-HFZVAGMNSA-N	1.0	WQZGKKKJIJFFOK-FPRJBGLDSA-N	direct				0.1	1.0	0.516098371405	1.01	0.119454763905
591053		3996.0		1.03219674281	NBGXQZRRLOGAJF-HFZVAGMNSA-N	1.0	WQZGKKKJIJFFOK-QTVWNMPRSA-N	direct				0.1	1.0	0.516098371405	1.01	0.119454763905
591054		4584.0		1.03219674281	NBGXQZRRLOGAJF-HFZVAGMNSA-N	1.0	WQZGKKKJIJFFOK-QTVWNMPRSA-N	direct				0.1	1.0	0.516098371405	1.01	0.119454763905
591055		6646.0		1.03219674281	NBGXQZRRLOGAJF-HFZVAGMNSA-N	1.0	WQZGKKKJIJFFOK-QTVWNMPRSA-N	direct				0.1	1.0	0.516098371405	1.01	0.119454763905
591056		9308.0		1.03219674281	NBGXQZRRLOGAJF-HFZVAGMNSA-N	1.0	WQZGKKKJIJFFOK-QTVWNMPRSA-N	direct				0.1	1.0	0.516098371405	1.01	0.119454763905
591057		9780.0		1.03219674281	NBGXQZRRLOGAJF-HFZVAGMNSA-N	1.0	WQZGKKKJIJFFOK-QTVWNMPRSA-N	direct				0.1	1.0	0.516098371405	1.01	0.119454763905
591058		13327.0		1.03219674281	NBGXQZRRLOGAJF-HFZVAGMNSA-N	1.0	WQZGKKKJIJFFOK-QTVWNMPRSA-N	direct				0.1	1.0	0.516098371405	1.01	0.119454763905
591059		15809.0		1.03219674281	NBGXQZRRLOGAJF-HFZVAGMNSA-N	1.0	WQZGKKKJIJFFOK-QTVWNMPRSA-N	direct				0.1	1.0	0.516098371405	1.01	0.119454763905
591060		36.0		1.03219674281	NBGXQZRRLOGAJF-HFZVAGMNSA-N	1.0	WQZGKKKJIJFFOK-GASJEMHNSA-N	direct				0.1	1.0	0.516098371405	1.01	0.119454763905
591061		671.0		1.03219674281	NBGXQZRRLOGAJF-HFZVAGMNSA-N	1.0	WQZGKKKJIJFFOK-GASJEMHNSA-N	direct				0.1	1.0	0.516098371405	1.01	0.119454763905
591062		730.0		1.03219674281	NBGXQZRRLOGAJF-HFZVAGMNSA-N	1.0	WQZGKKKJIJFFOK-GASJEMHNSA-N	direct				0.1	1.0	0.516098371405	1.01	0.119454763905
591063		750.0		1.03219674281	NBGXQZRRLOGAJF-HFZVAGMNSA-N	1.0	WQZGKKKJIJFFOK-GASJEMHNSA-N	direct				0.1	1.0	0.516098371405	1.01	0.119454763905
591064		752.0		1.03219674281	NBGXQZRRLOGAJF-HFZVAGMNSA-N	1.0	WQZGKKKJIJFFOK-GASJEMHNSA-N	direct				0.1	1.0	0.516098371405	1.01	0.119454763905
591065		919.0		1.03219674281	NBGXQZRRLOGAJF-HFZVAGMNSA-N	1.0	WQZGKKKJIJFFOK-GASJEMHNSA-N	direct				0.1	1.0	0.516098371405	1.01	0.119454763905
591066		1377.0		1.03219674281	NBGXQZRRLOGAJF-HFZVAGMNSA-N	1.0	WQZGKKKJIJFFOK-GASJEMHNSA-N	direct				0.1	1.0	0.516098371405	1.01	0.119454763905
591067		1455.0		1.03219674281	NBGXQZRRLOGAJF-HFZVAGMNSA-N	1.0	WQZGKKKJIJFFOK-GASJEMHNSA-N	direct				0.1	1.0	0.516098371405	1.01	0.119454763905
591068		2297.0		1.03219674281	NBGXQZRRLOGAJF-HFZVAGMNSA-N	1.0	WQZGKKKJIJFFOK-GASJEMHNSA-N	direct				0.1	1.0	0.516098371405	1.01	0.119454763905
591069		2596.0		1.03219674281	NBGXQZRRLOGAJF-HFZVAGMNSA-N	1.0	WQZGKKKJIJFFOK-GASJEMHNSA-N	direct				0.1	1.0	0.516098371405	1.01	0.119454763905
591070		2600.0		1.03219674281	NBGXQZRRLOGAJF-HFZVAGMNSA-N	1.0	WQZGKKKJIJFFOK-GASJEMHNSA-N	direct				0.1	1.0	0.516098371405	1.01	0.119454763905
591071		3527.0		1.03219674281	NBGXQZRRLOGAJF-HFZVAGMNSA-N	1.0	WQZGKKKJIJFFOK-GASJEMHNSA-N	direct				0.1	1.0	0.516098371405	1.01	0.119454763905
591072		3634.0		1.03219674281	NBGXQZRRLOGAJF-HFZVAGMNSA-N	1.0	WQZGKKKJIJFFOK-GASJEMHNSA-N	direct				0.1	1.0	0.516098371405	1.01	0.119454763905
591073		5334.0		1.03219674281	NBGXQZRRLOGAJF-HFZVAGMNSA-N	1.0	WQZGKKKJIJFFOK-GASJEMHNSA-N	direct				0.1	1.0	0.516098371405	1.01	0.119454763905
591074		5402.0		1.03219674281	NBGXQZRRLOGAJF-HFZVAGMNSA-N	1.0	WQZGKKKJIJFFOK-GASJEMHNSA-N	direct				0.1	1.0	0.516098371405	1.01	0.119454763905
591075		5658.0		1.03219674281	NBGXQZRRLOGAJF-HFZVAGMNSA-N	1.0	WQZGKKKJIJFFOK-GASJEMHNSA-N	direct				0.1	1.0	0.516098371405	1.01	0.119454763905
591076		6023.0		1.03219674281	NBGXQZRRLOGAJF-HFZVAGMNSA-N	1.0	WQZGKKKJIJFFOK-GASJEMHNSA-N	direct				0.1	1.0	0.516098371405	1.01	0.119454763905
591077		6282.0		1.03219674281	NBGXQZRRLOGAJF-HFZVAGMNSA-N	1.0	WQZGKKKJIJFFOK-GASJEMHNSA-N	direct				0.1	1.0	0.516098371405	1.01	0.119454763905
591078		6538.0		1.03219674281	NBGXQZRRLOGAJF-HFZVAGMNSA-N	1.0	WQZGKKKJIJFFOK-GASJEMHNSA-N	direct				0.1	1.0	0.516098371405	1.01	0.119454763905
591079		6588.0		1.03219674281	NBGXQZRRLOGAJF-HFZVAGMNSA-N	1.0	WQZGKKKJIJFFOK-GASJEMHNSA-N	direct				0.1	1.0	0.516098371405	1.01	0.119454763905
591080		6676.0		1.03219674281	NBGXQZRRLOGAJF-HFZVAGMNSA-N	1.0	WQZGKKKJIJFFOK-GASJEMHNSA-N	direct				0.1	1.0	0.516098371405	1.01	0.119454763905
591081		6694.0		1.03219674281	NBGXQZRRLOGAJF-HFZVAGMNSA-N	1.0	WQZGKKKJIJFFOK-GASJEMHNSA-N	direct				0.1	1.0	0.516098371405	1.01	0.119454763905
591082		6704.0		1.03219674281	NBGXQZRRLOGAJF-HFZVAGMNSA-N	1.0	WQZGKKKJIJFFOK-GASJEMHNSA-N	direct				0.1	1.0	0.516098371405	1.01	0.119454763905
591083		6790.0		1.03219674281	NBGXQZRRLOGAJF-HFZVAGMNSA-N	1.0	WQZGKKKJIJFFOK-GASJEMHNSA-N	direct				0.1	1.0	0.516098371405	1.01	0.119454763905
591084		6804.0		1.03219674281	NBGXQZRRLOGAJF-HFZVAGMNSA-N	1.0	WQZGKKKJIJFFOK-GASJEMHNSA-N	direct				0.1	1.0	0.516098371405	1.01	0.119454763905
591085		6807.0		1.03219674281	NBGXQZRRLOGAJF-HFZVAGMNSA-N	1.0	WQZGKKKJIJFFOK-GASJEMHNSA-N	direct				0.1	1.0	0.516098371405	1.01	0.119454763905
591086		6854.0		1.03219674281	NBGXQZRRLOGAJF-HFZVAGMNSA-N	1.0	WQZGKKKJIJFFOK-GASJEMHNSA-N	direct				0.1	1.0	0.516098371405	1.01	0.119454763905
591087		6857.0		1.03219674281	NBGXQZRRLOGAJF-HFZVAGMNSA-N	1.0	WQZGKKKJIJFFOK-GASJEMHNSA-N	direct				0.1	1.0	0.516098371405	1.01	0.119454763905
591088		6872.0		1.03219674281	NBGXQZRRLOGAJF-HFZVAGMNSA-N	1.0	WQZGKKKJIJFFOK-GASJEMHNSA-N	direct				0.1	1.0	0.516098371405	1.01	0.119454763905
591089		7004.0		1.03219674281	NBGXQZRRLOGAJF-HFZVAGMNSA-N	1.0	WQZGKKKJIJFFOK-GASJEMHNSA-N	direct				0.1	1.0	0.516098371405	1.01	0.119454763905
591090		7025.0		1.03219674281	NBGXQZRRLOGAJF-HFZVAGMNSA-N	1.0	WQZGKKKJIJFFOK-GASJEMHNSA-N	direct				0.1	1.0	0.516098371405	1.01	0.119454763905
591091		7083.0		1.03219674281	NBGXQZRRLOGAJF-HFZVAGMNSA-N	1.0	WQZGKKKJIJFFOK-GASJEMHNSA-N	direct				0.1	1.0	0.516098371405	1.01	0.119454763905
591092		7110.0		1.03219674281	NBGXQZRRLOGAJF-HFZVAGMNSA-N	1.0	WQZGKKKJIJFFOK-GASJEMHNSA-N	direct				0.1	1.0	0.516098371405	1.01	0.119454763905
591093		7150.0		1.03219674281	NBGXQZRRLOGAJF-HFZVAGMNSA-N	1.0	WQZGKKKJIJFFOK-GASJEMHNSA-N	direct				0.1	1.0	0.516098371405	1.01	0.119454763905
591094		7157.0		1.03219674281	NBGXQZRRLOGAJF-HFZVAGMNSA-N	1.0	WQZGKKKJIJFFOK-GASJEMHNSA-N	direct				0.1	1.0	0.516098371405	1.01	0.119454763905
591095		7305.0		1.03219674281	NBGXQZRRLOGAJF-HFZVAGMNSA-N	1.0	WQZGKKKJIJFFOK-GASJEMHNSA-N	direct				0.1	1.0	0.516098371405	1.01	0.119454763905
591096		7592.0		1.03219674281	NBGXQZRRLOGAJF-HFZVAGMNSA-N	1.0	WQZGKKKJIJFFOK-GASJEMHNSA-N	direct				0.1	1.0	0.516098371405	1.01	0.119454763905
591097		7606.0		1.03219674281	NBGXQZRRLOGAJF-HFZVAGMNSA-N	1.0	WQZGKKKJIJFFOK-GASJEMHNSA-N	direct				0.1	1.0	0.516098371405	1.01	0.119454763905
591098		7645.0		1.03219674281	NBGXQZRRLOGAJF-HFZVAGMNSA-N	1.0	WQZGKKKJIJFFOK-GASJEMHNSA-N	direct				0.1	1.0	0.516098371405	1.01	0.119454763905
591099		7748.0		1.03219674281	NBGXQZRRLOGAJF-HFZVAGMNSA-N	1.0	WQZGKKKJIJFFOK-GASJEMHNSA-N	direct				0.1	1.0	0.516098371405	1.01	0.119454763905
591100		7792.0		1.03219674281	NBGXQZRRLOGAJF-HFZVAGMNSA-N	1.0	WQZGKKKJIJFFOK-GASJEMHNSA-N	direct				0.1	1.0	0.516098371405	1.01	0.119454763905
591101		7846.0		1.03219674281	NBGXQZRRLOGAJF-HFZVAGMNSA-N	1.0	WQZGKKKJIJFFOK-GASJEMHNSA-N	direct				0.1	1.0	0.516098371405	1.01	0.119454763905
591102		7886.0		1.03219674281	NBGXQZRRLOGAJF-HFZVAGMNSA-N	1.0	WQZGKKKJIJFFOK-GASJEMHNSA-N	direct				0.1	1.0	0.516098371405	1.01	0.119454763905
591103		7917.0		1.03219674281	NBGXQZRRLOGAJF-HFZVAGMNSA-N	1.0	WQZGKKKJIJFFOK-GASJEMHNSA-N	direct				0.1	1.0	0.516098371405	1.01	0.119454763905
591104		7965.0		1.03219674281	NBGXQZRRLOGAJF-HFZVAGMNSA-N	1.0	WQZGKKKJIJFFOK-GASJEMHNSA-N	direct				0.1	1.0	0.516098371405	1.01	0.119454763905
591105		7984.0		1.03219674281	NBGXQZRRLOGAJF-HFZVAGMNSA-N	1.0	WQZGKKKJIJFFOK-GASJEMHNSA-N	direct				0.1	1.0	0.516098371405	1.01	0.119454763905
591106		7991.0		1.03219674281	NBGXQZRRLOGAJF-HFZVAGMNSA-N	1.0	WQZGKKKJIJFFOK-GASJEMHNSA-N	direct				0.1	1.0	0.516098371405	1.01	0.119454763905
591107		7992.0		1.03219674281	NBGXQZRRLOGAJF-HFZVAGMNSA-N	1.0	WQZGKKKJIJFFOK-GASJEMHNSA-N	direct				0.1	1.0	0.516098371405	1.01	0.119454763905
591108		7995.0		1.03219674281	NBGXQZRRLOGAJF-HFZVAGMNSA-N	1.0	WQZGKKKJIJFFOK-GASJEMHNSA-N	direct				0.1	1.0	0.516098371405	1.01	0.119454763905
591109		8012.0		1.03219674281	NBGXQZRRLOGAJF-HFZVAGMNSA-N	1.0	WQZGKKKJIJFFOK-GASJEMHNSA-N	direct				0.1	1.0	0.516098371405	1.01	0.119454763905
591110		8077.0		1.03219674281	NBGXQZRRLOGAJF-HFZVAGMNSA-N	1.0	WQZGKKKJIJFFOK-GASJEMHNSA-N	direct				0.1	1.0	0.516098371405	1.01	0.119454763905
591111		8100.0		1.03219674281	NBGXQZRRLOGAJF-HFZVAGMNSA-N	1.0	WQZGKKKJIJFFOK-GASJEMHNSA-N	direct				0.1	1.0	0.516098371405	1.01	0.119454763905
591112		8217.0		1.03219674281	NBGXQZRRLOGAJF-HFZVAGMNSA-N	1.0	WQZGKKKJIJFFOK-GASJEMHNSA-N	direct				0.1	1.0	0.516098371405	1.01	0.119454763905
591113		8244.0		1.03219674281	NBGXQZRRLOGAJF-HFZVAGMNSA-N	1.0	WQZGKKKJIJFFOK-GASJEMHNSA-N	direct				0.1	1.0	0.516098371405	1.01	0.119454763905
591114		8311.0		1.03219674281	NBGXQZRRLOGAJF-HFZVAGMNSA-N	1.0	WQZGKKKJIJFFOK-GASJEMHNSA-N	direct				0.1	1.0	0.516098371405	1.01	0.119454763905
591115		8327.0		1.03219674281	NBGXQZRRLOGAJF-HFZVAGMNSA-N	1.0	WQZGKKKJIJFFOK-GASJEMHNSA-N	direct				0.1	1.0	0.516098371405	1.01	0.119454763905
591116		8330.0		1.03219674281	NBGXQZRRLOGAJF-HFZVAGMNSA-N	1.0	WQZGKKKJIJFFOK-GASJEMHNSA-N	direct				0.1	1.0	0.516098371405	1.01	0.119454763905
591117		8409.0		1.03219674281	NBGXQZRRLOGAJF-HFZVAGMNSA-N	1.0	WQZGKKKJIJFFOK-GASJEMHNSA-N	direct				0.1	1.0	0.516098371405	1.01	0.119454763905
591118		8538.0		1.03219674281	NBGXQZRRLOGAJF-HFZVAGMNSA-N	1.0	WQZGKKKJIJFFOK-GASJEMHNSA-N	direct				0.1	1.0	0.516098371405	1.01	0.119454763905
591119		8554.0		1.03219674281	NBGXQZRRLOGAJF-HFZVAGMNSA-N	1.0	WQZGKKKJIJFFOK-GASJEMHNSA-N	direct				0.1	1.0	0.516098371405	1.01	0.119454763905
591120		8576.0		1.03219674281	NBGXQZRRLOGAJF-HFZVAGMNSA-N	1.0	WQZGKKKJIJFFOK-GASJEMHNSA-N	direct				0.1	1.0	0.516098371405	1.01	0.119454763905
591121		8579.0		1.03219674281	NBGXQZRRLOGAJF-HFZVAGMNSA-N	1.0	WQZGKKKJIJFFOK-GASJEMHNSA-N	direct				0.1	1.0	0.516098371405	1.01	0.119454763905
591122		8617.0		1.03219674281	NBGXQZRRLOGAJF-HFZVAGMNSA-N	1.0	WQZGKKKJIJFFOK-GASJEMHNSA-N	direct				0.1	1.0	0.516098371405	1.01	0.119454763905
591123		8620.0		1.03219674281	NBGXQZRRLOGAJF-HFZVAGMNSA-N	1.0	WQZGKKKJIJFFOK-GASJEMHNSA-N	direct				0.1	1.0	0.516098371405	1.01	0.119454763905
591124		8674.0		1.03219674281	NBGXQZRRLOGAJF-HFZVAGMNSA-N	1.0	WQZGKKKJIJFFOK-GASJEMHNSA-N	direct				0.1	1.0	0.516098371405	1.01	0.119454763905
591125		8767.0		1.03219674281	NBGXQZRRLOGAJF-HFZVAGMNSA-N	1.0	WQZGKKKJIJFFOK-GASJEMHNSA-N	direct				0.1	1.0	0.516098371405	1.01	0.119454763905
591126		8784.0		1.03219674281	NBGXQZRRLOGAJF-HFZVAGMNSA-N	1.0	WQZGKKKJIJFFOK-GASJEMHNSA-N	direct				0.1	1.0	0.516098371405	1.01	0.119454763905
591127		8835.0		1.03219674281	NBGXQZRRLOGAJF-HFZVAGMNSA-N	1.0	WQZGKKKJIJFFOK-GASJEMHNSA-N	direct				0.1	1.0	0.516098371405	1.01	0.119454763905
591128		8978.0		1.03219674281	NBGXQZRRLOGAJF-HFZVAGMNSA-N	1.0	WQZGKKKJIJFFOK-GASJEMHNSA-N	direct				0.1	1.0	0.516098371405	1.01	0.119454763905
591129		9037.0		1.03219674281	NBGXQZRRLOGAJF-HFZVAGMNSA-N	1.0	WQZGKKKJIJFFOK-GASJEMHNSA-N	direct				0.1	1.0	0.516098371405	1.01	0.119454763905
591130		9095.0		1.03219674281	NBGXQZRRLOGAJF-HFZVAGMNSA-N	1.0	WQZGKKKJIJFFOK-GASJEMHNSA-N	direct				0.1	1.0	0.516098371405	1.01	0.119454763905
591131		9101.0		1.03219674281	NBGXQZRRLOGAJF-HFZVAGMNSA-N	1.0	WQZGKKKJIJFFOK-GASJEMHNSA-N	direct				0.1	1.0	0.516098371405	1.01	0.119454763905
591132		9227.0		1.03219674281	NBGXQZRRLOGAJF-HFZVAGMNSA-N	1.0	WQZGKKKJIJFFOK-GASJEMHNSA-N	direct				0.1	1.0	0.516098371405	1.01	0.119454763905
591133		9260.0		1.03219674281	NBGXQZRRLOGAJF-HFZVAGMNSA-N	1.0	WQZGKKKJIJFFOK-GASJEMHNSA-N	direct				0.1	1.0	0.516098371405	1.01	0.119454763905
591134		9266.0		1.03219674281	NBGXQZRRLOGAJF-HFZVAGMNSA-N	1.0	WQZGKKKJIJFFOK-GASJEMHNSA-N	direct				0.1	1.0	0.516098371405	1.01	0.119454763905
591135		9370.0		1.03219674281	NBGXQZRRLOGAJF-HFZVAGMNSA-N	1.0	WQZGKKKJIJFFOK-GASJEMHNSA-N	direct				0.1	1.0	0.516098371405	1.01	0.119454763905
591136		9384.0		1.03219674281	NBGXQZRRLOGAJF-HFZVAGMNSA-N	1.0	WQZGKKKJIJFFOK-GASJEMHNSA-N	direct				0.1	1.0	0.516098371405	1.01	0.119454763905
591137		9520.0		1.03219674281	NBGXQZRRLOGAJF-HFZVAGMNSA-N	1.0	WQZGKKKJIJFFOK-GASJEMHNSA-N	direct				0.1	1.0	0.516098371405	1.01	0.119454763905
591138		9585.0		1.03219674281	NBGXQZRRLOGAJF-HFZVAGMNSA-N	1.0	WQZGKKKJIJFFOK-GASJEMHNSA-N	direct				0.1	1.0	0.516098371405	1.01	0.119454763905
591139		9624.0		1.03219674281	NBGXQZRRLOGAJF-HFZVAGMNSA-N	1.0	WQZGKKKJIJFFOK-GASJEMHNSA-N	direct				0.1	1.0	0.516098371405	1.01	0.119454763905
591140		9635.0		1.03219674281	NBGXQZRRLOGAJF-HFZVAGMNSA-N	1.0	WQZGKKKJIJFFOK-GASJEMHNSA-N	direct				0.1	1.0	0.516098371405	1.01	0.119454763905
591141		9665.0		1.03219674281	NBGXQZRRLOGAJF-HFZVAGMNSA-N	1.0	WQZGKKKJIJFFOK-GASJEMHNSA-N	direct				0.1	1.0	0.516098371405	1.01	0.119454763905
591142		9703.0		1.03219674281	NBGXQZRRLOGAJF-HFZVAGMNSA-N	1.0	WQZGKKKJIJFFOK-GASJEMHNSA-N	direct				0.1	1.0	0.516098371405	1.01	0.119454763905
591143		9740.0		1.03219674281	NBGXQZRRLOGAJF-HFZVAGMNSA-N	1.0	WQZGKKKJIJFFOK-GASJEMHNSA-N	direct				0.1	1.0	0.516098371405	1.01	0.119454763905
591144		9757.0		1.03219674281	NBGXQZRRLOGAJF-HFZVAGMNSA-N	1.0	WQZGKKKJIJFFOK-GASJEMHNSA-N	direct				0.1	1.0	0.516098371405	1.01	0.119454763905
591145		9773.0		1.03219674281	NBGXQZRRLOGAJF-HFZVAGMNSA-N	1.0	WQZGKKKJIJFFOK-GASJEMHNSA-N	direct				0.1	1.0	0.516098371405	1.01	0.119454763905
591146		9774.0		1.03219674281	NBGXQZRRLOGAJF-HFZVAGMNSA-N	1.0	WQZGKKKJIJFFOK-GASJEMHNSA-N	direct				0.1	1.0	0.516098371405	1.01	0.119454763905
591147		9784.0		1.03219674281	NBGXQZRRLOGAJF-HFZVAGMNSA-N	1.0	WQZGKKKJIJFFOK-GASJEMHNSA-N	direct				0.1	1.0	0.516098371405	1.01	0.119454763905
591148		9816.0		1.03219674281	NBGXQZRRLOGAJF-HFZVAGMNSA-N	1.0	WQZGKKKJIJFFOK-GASJEMHNSA-N	direct				0.1	1.0	0.516098371405	1.01	0.119454763905
591149		9843.0		1.03219674281	NBGXQZRRLOGAJF-HFZVAGMNSA-N	1.0	WQZGKKKJIJFFOK-GASJEMHNSA-N	direct				0.1	1.0	0.516098371405	1.01	0.119454763905
591150		9898.0		1.03219674281	NBGXQZRRLOGAJF-HFZVAGMNSA-N	1.0	WQZGKKKJIJFFOK-GASJEMHNSA-N	direct				0.1	1.0	0.516098371405	1.01	0.119454763905
591151		9921.0		1.03219674281	NBGXQZRRLOGAJF-HFZVAGMNSA-N	1.0	WQZGKKKJIJFFOK-GASJEMHNSA-N	direct				0.1	1.0	0.516098371405	1.01	0.119454763905
591152		10000.0		1.03219674281	NBGXQZRRLOGAJF-HFZVAGMNSA-N	1.0	WQZGKKKJIJFFOK-GASJEMHNSA-N	direct				0.1	1.0	0.516098371405	1.01	0.119454763905
591153		10009.0		1.03219674281	NBGXQZRRLOGAJF-HFZVAGMNSA-N	1.0	WQZGKKKJIJFFOK-GASJEMHNSA-N	direct				0.1	1.0	0.516098371405	1.01	0.119454763905
591154		10066.0		1.03219674281	NBGXQZRRLOGAJF-HFZVAGMNSA-N	1.0	WQZGKKKJIJFFOK-GASJEMHNSA-N	direct				0.1	1.0	0.516098371405	1.01	0.119454763905
591155		10080.0		1.03219674281	NBGXQZRRLOGAJF-HFZVAGMNSA-N	1.0	WQZGKKKJIJFFOK-GASJEMHNSA-N	direct				0.1	1.0	0.516098371405	1.01	0.119454763905
591156		10095.0		1.03219674281	NBGXQZRRLOGAJF-HFZVAGMNSA-N	1.0	WQZGKKKJIJFFOK-GASJEMHNSA-N	direct				0.1	1.0	0.516098371405	1.01	0.119454763905
591157		10100.0		1.03219674281	NBGXQZRRLOGAJF-HFZVAGMNSA-N	1.0	WQZGKKKJIJFFOK-GASJEMHNSA-N	direct				0.1	1.0	0.516098371405	1.01	0.119454763905
591158		10113.0		1.03219674281	NBGXQZRRLOGAJF-HFZVAGMNSA-N	1.0	WQZGKKKJIJFFOK-GASJEMHNSA-N	direct				0.1	1.0	0.516098371405	1.01	0.119454763905
591159		10128.0		1.03219674281	NBGXQZRRLOGAJF-HFZVAGMNSA-N	1.0	WQZGKKKJIJFFOK-GASJEMHNSA-N	direct				0.1	1.0	0.516098371405	1.01	0.119454763905
591160		10131.0		1.03219674281	NBGXQZRRLOGAJF-HFZVAGMNSA-N	1.0	WQZGKKKJIJFFOK-GASJEMHNSA-N	direct				0.1	1.0	0.516098371405	1.01	0.119454763905
591161		10141.0		1.03219674281	NBGXQZRRLOGAJF-HFZVAGMNSA-N	1.0	WQZGKKKJIJFFOK-GASJEMHNSA-N	direct				0.1	1.0	0.516098371405	1.01	0.119454763905
591162		10264.0		1.03219674281	NBGXQZRRLOGAJF-HFZVAGMNSA-N	1.0	WQZGKKKJIJFFOK-GASJEMHNSA-N	direct				0.1	1.0	0.516098371405	1.01	0.119454763905
591163		10319.0		1.03219674281	NBGXQZRRLOGAJF-HFZVAGMNSA-N	1.0	WQZGKKKJIJFFOK-GASJEMHNSA-N	direct				0.1	1.0	0.516098371405	1.01	0.119454763905
591164		10369.0		1.03219674281	NBGXQZRRLOGAJF-HFZVAGMNSA-N	1.0	WQZGKKKJIJFFOK-GASJEMHNSA-N	direct				0.1	1.0	0.516098371405	1.01	0.119454763905
591165		10412.0		1.03219674281	NBGXQZRRLOGAJF-HFZVAGMNSA-N	1.0	WQZGKKKJIJFFOK-GASJEMHNSA-N	direct				0.1	1.0	0.516098371405	1.01	0.119454763905
591166		10429.0		1.03219674281	NBGXQZRRLOGAJF-HFZVAGMNSA-N	1.0	WQZGKKKJIJFFOK-GASJEMHNSA-N	direct				0.1	1.0	0.516098371405	1.01	0.119454763905
591167		10501.0		1.03219674281	NBGXQZRRLOGAJF-HFZVAGMNSA-N	1.0	WQZGKKKJIJFFOK-GASJEMHNSA-N	direct				0.1	1.0	0.516098371405	1.01	0.119454763905
591168		10570.0		1.03219674281	NBGXQZRRLOGAJF-HFZVAGMNSA-N	1.0	WQZGKKKJIJFFOK-GASJEMHNSA-N	direct				0.1	1.0	0.516098371405	1.01	0.119454763905
591169		10599.0		1.03219674281	NBGXQZRRLOGAJF-HFZVAGMNSA-N	1.0	WQZGKKKJIJFFOK-GASJEMHNSA-N	direct				0.1	1.0	0.516098371405	1.01	0.119454763905
591170		10616.0		1.03219674281	NBGXQZRRLOGAJF-HFZVAGMNSA-N	1.0	WQZGKKKJIJFFOK-GASJEMHNSA-N	direct				0.1	1.0	0.516098371405	1.01	0.119454763905
591171		10670.0		1.03219674281	NBGXQZRRLOGAJF-HFZVAGMNSA-N	1.0	WQZGKKKJIJFFOK-GASJEMHNSA-N	direct				0.1	1.0	0.516098371405	1.01	0.119454763905
591172		10761.0		1.03219674281	NBGXQZRRLOGAJF-HFZVAGMNSA-N	1.0	WQZGKKKJIJFFOK-GASJEMHNSA-N	direct				0.1	1.0	0.516098371405	1.01	0.119454763905
591173		10784.0		1.03219674281	NBGXQZRRLOGAJF-HFZVAGMNSA-N	1.0	WQZGKKKJIJFFOK-GASJEMHNSA-N	direct				0.1	1.0	0.516098371405	1.01	0.119454763905
591174		10794.0		1.03219674281	NBGXQZRRLOGAJF-HFZVAGMNSA-N	1.0	WQZGKKKJIJFFOK-GASJEMHNSA-N	direct				0.1	1.0	0.516098371405	1.01	0.119454763905
591175		10838.0		1.03219674281	NBGXQZRRLOGAJF-HFZVAGMNSA-N	1.0	WQZGKKKJIJFFOK-GASJEMHNSA-N	direct				0.1	1.0	0.516098371405	1.01	0.119454763905
591176		10845.0		1.03219674281	NBGXQZRRLOGAJF-HFZVAGMNSA-N	1.0	WQZGKKKJIJFFOK-GASJEMHNSA-N	direct				0.1	1.0	0.516098371405	1.01	0.119454763905
591177		10980.0		1.03219674281	NBGXQZRRLOGAJF-HFZVAGMNSA-N	1.0	WQZGKKKJIJFFOK-GASJEMHNSA-N	direct				0.1	1.0	0.516098371405	1.01	0.119454763905
591178		10991.0		1.03219674281	NBGXQZRRLOGAJF-HFZVAGMNSA-N	1.0	WQZGKKKJIJFFOK-GASJEMHNSA-N	direct				0.1	1.0	0.516098371405	1.01	0.119454763905
591179		11005.0		1.03219674281	NBGXQZRRLOGAJF-HFZVAGMNSA-N	1.0	WQZGKKKJIJFFOK-GASJEMHNSA-N	direct				0.1	1.0	0.516098371405	1.01	0.119454763905
591180		11197.0		1.03219674281	NBGXQZRRLOGAJF-HFZVAGMNSA-N	1.0	WQZGKKKJIJFFOK-GASJEMHNSA-N	direct				0.1	1.0	0.516098371405	1.01	0.119454763905
591181		11296.0		1.03219674281	NBGXQZRRLOGAJF-HFZVAGMNSA-N	1.0	WQZGKKKJIJFFOK-GASJEMHNSA-N	direct				0.1	1.0	0.516098371405	1.01	0.119454763905
591182		11444.0		1.03219674281	NBGXQZRRLOGAJF-HFZVAGMNSA-N	1.0	WQZGKKKJIJFFOK-GASJEMHNSA-N	direct				0.1	1.0	0.516098371405	1.01	0.119454763905
591183		11548.0		1.03219674281	NBGXQZRRLOGAJF-HFZVAGMNSA-N	1.0	WQZGKKKJIJFFOK-GASJEMHNSA-N	direct				0.1	1.0	0.516098371405	1.01	0.119454763905
591184		11552.0		1.03219674281	NBGXQZRRLOGAJF-HFZVAGMNSA-N	1.0	WQZGKKKJIJFFOK-GASJEMHNSA-N	direct				0.1	1.0	0.516098371405	1.01	0.119454763905
591185		11565.0		1.03219674281	NBGXQZRRLOGAJF-HFZVAGMNSA-N	1.0	WQZGKKKJIJFFOK-GASJEMHNSA-N	direct				0.1	1.0	0.516098371405	1.01	0.119454763905
591186		11582.0		1.03219674281	NBGXQZRRLOGAJF-HFZVAGMNSA-N	1.0	WQZGKKKJIJFFOK-GASJEMHNSA-N	direct				0.1	1.0	0.516098371405	1.01	0.119454763905
591187		11607.0		1.03219674281	NBGXQZRRLOGAJF-HFZVAGMNSA-N	1.0	WQZGKKKJIJFFOK-GASJEMHNSA-N	direct				0.1	1.0	0.516098371405	1.01	0.119454763905
591188		11616.0		1.03219674281	NBGXQZRRLOGAJF-HFZVAGMNSA-N	1.0	WQZGKKKJIJFFOK-GASJEMHNSA-N	direct				0.1	1.0	0.516098371405	1.01	0.119454763905
591189		11710.0		1.03219674281	NBGXQZRRLOGAJF-HFZVAGMNSA-N	1.0	WQZGKKKJIJFFOK-GASJEMHNSA-N	direct				0.1	1.0	0.516098371405	1.01	0.119454763905
591190		11799.0		1.03219674281	NBGXQZRRLOGAJF-HFZVAGMNSA-N	1.0	WQZGKKKJIJFFOK-GASJEMHNSA-N	direct				0.1	1.0	0.516098371405	1.01	0.119454763905
591191		11820.0		1.03219674281	NBGXQZRRLOGAJF-HFZVAGMNSA-N	1.0	WQZGKKKJIJFFOK-GASJEMHNSA-N	direct				0.1	1.0	0.516098371405	1.01	0.119454763905
591192		11829.0		1.03219674281	NBGXQZRRLOGAJF-HFZVAGMNSA-N	1.0	WQZGKKKJIJFFOK-GASJEMHNSA-N	direct				0.1	1.0	0.516098371405	1.01	0.119454763905
591193		11840.0		1.03219674281	NBGXQZRRLOGAJF-HFZVAGMNSA-N	1.0	WQZGKKKJIJFFOK-GASJEMHNSA-N	direct				0.1	1.0	0.516098371405	1.01	0.119454763905
591194		11844.0		1.03219674281	NBGXQZRRLOGAJF-HFZVAGMNSA-N	1.0	WQZGKKKJIJFFOK-GASJEMHNSA-N	direct				0.1	1.0	0.516098371405	1.01	0.119454763905
591195		11851.0		1.03219674281	NBGXQZRRLOGAJF-HFZVAGMNSA-N	1.0	WQZGKKKJIJFFOK-GASJEMHNSA-N	direct				0.1	1.0	0.516098371405	1.01	0.119454763905
591196		11867.0		1.03219674281	NBGXQZRRLOGAJF-HFZVAGMNSA-N	1.0	WQZGKKKJIJFFOK-GASJEMHNSA-N	direct				0.1	1.0	0.516098371405	1.01	0.119454763905
591197		11879.0		1.03219674281	NBGXQZRRLOGAJF-HFZVAGMNSA-N	1.0	WQZGKKKJIJFFOK-GASJEMHNSA-N	direct				0.1	1.0	0.516098371405	1.01	0.119454763905
591198		11913.0		1.03219674281	NBGXQZRRLOGAJF-HFZVAGMNSA-N	1.0	WQZGKKKJIJFFOK-GASJEMHNSA-N	direct				0.1	1.0	0.516098371405	1.01	0.119454763905
591199		11930.0		1.03219674281	NBGXQZRRLOGAJF-HFZVAGMNSA-N	1.0	WQZGKKKJIJFFOK-GASJEMHNSA-N	direct				0.1	1.0	0.516098371405	1.01	0.119454763905
591200		12007.0		1.03219674281	NBGXQZRRLOGAJF-HFZVAGMNSA-N	1.0	WQZGKKKJIJFFOK-GASJEMHNSA-N	direct				0.1	1.0	0.516098371405	1.01	0.119454763905
591201		12026.0		1.03219674281	NBGXQZRRLOGAJF-HFZVAGMNSA-N	1.0	WQZGKKKJIJFFOK-GASJEMHNSA-N	direct				0.1	1.0	0.516098371405	1.01	0.119454763905
591202		12070.0		1.03219674281	NBGXQZRRLOGAJF-HFZVAGMNSA-N	1.0	WQZGKKKJIJFFOK-GASJEMHNSA-N	direct				0.1	1.0	0.516098371405	1.01	0.119454763905
591203		12253.0		1.03219674281	NBGXQZRRLOGAJF-HFZVAGMNSA-N	1.0	WQZGKKKJIJFFOK-GASJEMHNSA-N	direct				0.1	1.0	0.516098371405	1.01	0.119454763905
591204		12292.0		1.03219674281	NBGXQZRRLOGAJF-HFZVAGMNSA-N	1.0	WQZGKKKJIJFFOK-GASJEMHNSA-N	direct				0.1	1.0	0.516098371405	1.01	0.119454763905
591205		12305.0		1.03219674281	NBGXQZRRLOGAJF-HFZVAGMNSA-N	1.0	WQZGKKKJIJFFOK-GASJEMHNSA-N	direct				0.1	1.0	0.516098371405	1.01	0.119454763905
591206		12381.0		1.03219674281	NBGXQZRRLOGAJF-HFZVAGMNSA-N	1.0	WQZGKKKJIJFFOK-GASJEMHNSA-N	direct				0.1	1.0	0.516098371405	1.01	0.119454763905
591207		12677.0		1.03219674281	NBGXQZRRLOGAJF-HFZVAGMNSA-N	1.0	WQZGKKKJIJFFOK-GASJEMHNSA-N	direct				0.1	1.0	0.516098371405	1.01	0.119454763905
591208		13232.0		1.03219674281	NBGXQZRRLOGAJF-HFZVAGMNSA-N	1.0	WQZGKKKJIJFFOK-GASJEMHNSA-N	direct				0.1	1.0	0.516098371405	1.01	0.119454763905
591209		13252.0		1.03219674281	NBGXQZRRLOGAJF-HFZVAGMNSA-N	1.0	WQZGKKKJIJFFOK-GASJEMHNSA-N	direct				0.1	1.0	0.516098371405	1.01	0.119454763905
591210		13291.0		1.03219674281	NBGXQZRRLOGAJF-HFZVAGMNSA-N	1.0	WQZGKKKJIJFFOK-GASJEMHNSA-N	direct				0.1	1.0	0.516098371405	1.01	0.119454763905
591211		14165.0		1.03219674281	NBGXQZRRLOGAJF-HFZVAGMNSA-N	1.0	WQZGKKKJIJFFOK-GASJEMHNSA-N	direct				0.1	1.0	0.516098371405	1.01	0.119454763905
591212		14223.0		1.03219674281	NBGXQZRRLOGAJF-HFZVAGMNSA-N	1.0	WQZGKKKJIJFFOK-GASJEMHNSA-N	direct				0.1	1.0	0.516098371405	1.01	0.119454763905
591213		14224.0		1.03219674281	NBGXQZRRLOGAJF-HFZVAGMNSA-N	1.0	WQZGKKKJIJFFOK-GASJEMHNSA-N	direct				0.1	1.0	0.516098371405	1.01	0.119454763905
591214		14273.0		1.03219674281	NBGXQZRRLOGAJF-HFZVAGMNSA-N	1.0	WQZGKKKJIJFFOK-GASJEMHNSA-N	direct				0.1	1.0	0.516098371405	1.01	0.119454763905
591215		14415.0		1.03219674281	NBGXQZRRLOGAJF-HFZVAGMNSA-N	1.0	WQZGKKKJIJFFOK-GASJEMHNSA-N	direct				0.1	1.0	0.516098371405	1.01	0.119454763905
591216		14538.0		1.03219674281	NBGXQZRRLOGAJF-HFZVAGMNSA-N	1.0	WQZGKKKJIJFFOK-GASJEMHNSA-N	direct				0.1	1.0	0.516098371405	1.01	0.119454763905
591217		14853.0		1.03219674281	NBGXQZRRLOGAJF-HFZVAGMNSA-N	1.0	WQZGKKKJIJFFOK-GASJEMHNSA-N	direct				0.1	1.0	0.516098371405	1.01	0.119454763905
591218		14905.0		1.03219674281	NBGXQZRRLOGAJF-HFZVAGMNSA-N	1.0	WQZGKKKJIJFFOK-GASJEMHNSA-N	direct				0.1	1.0	0.516098371405	1.01	0.119454763905
591219		14907.0		1.03219674281	NBGXQZRRLOGAJF-HFZVAGMNSA-N	1.0	WQZGKKKJIJFFOK-GASJEMHNSA-N	direct				0.1	1.0	0.516098371405	1.01	0.119454763905
591220		15022.0		1.03219674281	NBGXQZRRLOGAJF-HFZVAGMNSA-N	1.0	WQZGKKKJIJFFOK-GASJEMHNSA-N	direct				0.1	1.0	0.516098371405	1.01	0.119454763905
591221		15051.0		1.03219674281	NBGXQZRRLOGAJF-HFZVAGMNSA-N	1.0	WQZGKKKJIJFFOK-GASJEMHNSA-N	direct				0.1	1.0	0.516098371405	1.01	0.119454763905
591222		15319.0		1.03219674281	NBGXQZRRLOGAJF-HFZVAGMNSA-N	1.0	WQZGKKKJIJFFOK-GASJEMHNSA-N	direct				0.1	1.0	0.516098371405	1.01	0.119454763905
591223		15325.0		1.03219674281	NBGXQZRRLOGAJF-HFZVAGMNSA-N	1.0	WQZGKKKJIJFFOK-GASJEMHNSA-N	direct				0.1	1.0	0.516098371405	1.01	0.119454763905
591224		15698.0		1.03219674281	NBGXQZRRLOGAJF-HFZVAGMNSA-N	1.0	WQZGKKKJIJFFOK-GASJEMHNSA-N	direct				0.1	1.0	0.516098371405	1.01	0.119454763905
591225		15865.0		1.03219674281	NBGXQZRRLOGAJF-HFZVAGMNSA-N	1.0	WQZGKKKJIJFFOK-GASJEMHNSA-N	direct				0.1	1.0	0.516098371405	1.01	0.119454763905
591226		16250.0		1.03219674281	NBGXQZRRLOGAJF-HFZVAGMNSA-N	1.0	WQZGKKKJIJFFOK-GASJEMHNSA-N	direct				0.1	1.0	0.516098371405	1.01	0.119454763905
591227		16489.0		1.03219674281	NBGXQZRRLOGAJF-HFZVAGMNSA-N	1.0	WQZGKKKJIJFFOK-GASJEMHNSA-N	direct				0.1	1.0	0.516098371405	1.01	0.119454763905
591228		16542.0		1.03219674281	NBGXQZRRLOGAJF-HFZVAGMNSA-N	1.0	WQZGKKKJIJFFOK-GASJEMHNSA-N	direct				0.1	1.0	0.516098371405	1.01	0.119454763905
591229		16564.0		1.03219674281	NBGXQZRRLOGAJF-HFZVAGMNSA-N	1.0	WQZGKKKJIJFFOK-GASJEMHNSA-N	direct				0.1	1.0	0.516098371405	1.01	0.119454763905
591230		16640.0		1.03219674281	NBGXQZRRLOGAJF-HFZVAGMNSA-N	1.0	WQZGKKKJIJFFOK-GASJEMHNSA-N	direct				0.1	1.0	0.516098371405	1.01	0.119454763905
591231		16906.0		1.03219674281	NBGXQZRRLOGAJF-HFZVAGMNSA-N	1.0	WQZGKKKJIJFFOK-GASJEMHNSA-N	direct				0.1	1.0	0.516098371405	1.01	0.119454763905
591232		938.0		1.03219674281	NBGXQZRRLOGAJF-HFZVAGMNSA-N	1.0	WQZGKKKJIJFFOK-DVKNGEFBSA-N	direct				0.1	1.0	0.516098371405	1.01	0.119454763905
591233		3136.0		1.03219674281	NBGXQZRRLOGAJF-HFZVAGMNSA-N	1.0	WQZGKKKJIJFFOK-DVKNGEFBSA-N	direct				0.1	1.0	0.516098371405	1.01	0.119454763905
591234		4684.0		1.03219674281	NBGXQZRRLOGAJF-HFZVAGMNSA-N	1.0	WQZGKKKJIJFFOK-DVKNGEFBSA-N	direct				0.1	1.0	0.516098371405	1.01	0.119454763905
591235		5556.0		1.03219674281	NBGXQZRRLOGAJF-HFZVAGMNSA-N	1.0	WQZGKKKJIJFFOK-DVKNGEFBSA-N	direct				0.1	1.0	0.516098371405	1.01	0.119454763905
591236		14930.0		1.03219674281	NBGXQZRRLOGAJF-HFZVAGMNSA-N	1.0	WQZGKKKJIJFFOK-DVKNGEFBSA-N	direct				0.1	1.0	0.516098371405	1.01	0.119454763905
591237		475.0		1.03219674281	NBGXQZRRLOGAJF-HFZVAGMNSA-N	1.0	WQZGKKKJIJFFOK-VFUOTHLCSA-N	direct				0.1	1.0	0.516098371405	1.01	0.119454763905
591238		1482.0		1.03219674281	NBGXQZRRLOGAJF-HFZVAGMNSA-N	1.0	WQZGKKKJIJFFOK-VFUOTHLCSA-N	direct				0.1	1.0	0.516098371405	1.01	0.119454763905
591239		1508.0		1.03219674281	NBGXQZRRLOGAJF-HFZVAGMNSA-N	1.0	WQZGKKKJIJFFOK-VFUOTHLCSA-N	direct				0.1	1.0	0.516098371405	1.01	0.119454763905
591240		1519.0		1.03219674281	NBGXQZRRLOGAJF-HFZVAGMNSA-N	1.0	WQZGKKKJIJFFOK-VFUOTHLCSA-N	direct				0.1	1.0	0.516098371405	1.01	0.119454763905
591241		2039.0		1.03219674281	NBGXQZRRLOGAJF-HFZVAGMNSA-N	1.0	WQZGKKKJIJFFOK-VFUOTHLCSA-N	direct				0.1	1.0	0.516098371405	1.01	0.119454763905
591242		2497.0		1.03219674281	NBGXQZRRLOGAJF-HFZVAGMNSA-N	1.0	WQZGKKKJIJFFOK-VFUOTHLCSA-N	direct				0.1	1.0	0.516098371405	1.01	0.119454763905
591243		2931.0		1.03219674281	NBGXQZRRLOGAJF-HFZVAGMNSA-N	1.0	WQZGKKKJIJFFOK-VFUOTHLCSA-N	direct				0.1	1.0	0.516098371405	1.01	0.119454763905
591244		3423.0		1.03219674281	NBGXQZRRLOGAJF-HFZVAGMNSA-N	1.0	WQZGKKKJIJFFOK-VFUOTHLCSA-N	direct				0.1	1.0	0.516098371405	1.01	0.119454763905
591245		4032.0		1.03219674281	NBGXQZRRLOGAJF-HFZVAGMNSA-N	1.0	WQZGKKKJIJFFOK-VFUOTHLCSA-N	direct				0.1	1.0	0.516098371405	1.01	0.119454763905
591246		4164.0		1.03219674281	NBGXQZRRLOGAJF-HFZVAGMNSA-N	1.0	WQZGKKKJIJFFOK-VFUOTHLCSA-N	direct				0.1	1.0	0.516098371405	1.01	0.119454763905
591247		4323.0		1.03219674281	NBGXQZRRLOGAJF-HFZVAGMNSA-N	1.0	WQZGKKKJIJFFOK-VFUOTHLCSA-N	direct				0.1	1.0	0.516098371405	1.01	0.119454763905
591248		4948.0		1.03219674281	NBGXQZRRLOGAJF-HFZVAGMNSA-N	1.0	WQZGKKKJIJFFOK-VFUOTHLCSA-N	direct				0.1	1.0	0.516098371405	1.01	0.119454763905
591249		5103.0		1.03219674281	NBGXQZRRLOGAJF-HFZVAGMNSA-N	1.0	WQZGKKKJIJFFOK-VFUOTHLCSA-N	direct				0.1	1.0	0.516098371405	1.01	0.119454763905
591250		5553.0		1.03219674281	NBGXQZRRLOGAJF-HFZVAGMNSA-N	1.0	WQZGKKKJIJFFOK-VFUOTHLCSA-N	direct				0.1	1.0	0.516098371405	1.01	0.119454763905
591251		6053.0		1.03219674281	NBGXQZRRLOGAJF-HFZVAGMNSA-N	1.0	WQZGKKKJIJFFOK-VFUOTHLCSA-N	direct				0.1	1.0	0.516098371405	1.01	0.119454763905
591252		15318.0		1.03219674281	NBGXQZRRLOGAJF-HFZVAGMNSA-N	1.0	WQZGKKKJIJFFOK-VFUOTHLCSA-N	direct				0.1	1.0	0.516098371405	1.01	0.119454763905
591253		6934.0		1.03219674281	NBGXQZRRLOGAJF-HFZVAGMNSA-N	1.0	WQZGKKKJIJFFOK-PQMKYFCFSA-N	direct				0.1	1.0	0.516098371405	1.01	0.119454763905
591254		8751.0		1.03219674281	NBGXQZRRLOGAJF-HFZVAGMNSA-N	1.0	WQZGKKKJIJFFOK-PQMKYFCFSA-N	direct				0.1	1.0	0.516098371405	1.01	0.119454763905
591255		8796.0		1.03219674281	NBGXQZRRLOGAJF-HFZVAGMNSA-N	1.0	WQZGKKKJIJFFOK-IVMDWMLBSA-N	direct				0.1	1.0	0.516098371405	1.01	0.119454763905
591256		10969.0		1.03219674281	NBGXQZRRLOGAJF-HFZVAGMNSA-N	1.0	WQZGKKKJIJFFOK-QRXFDPRISA-N	direct				0.1	1.0	0.516098371405	1.01	0.119454763905
591257		11312.0		1.03219674281	NBGXQZRRLOGAJF-HFZVAGMNSA-N	1.0	WQZGKKKJIJFFOK-QRXFDPRISA-N	direct				0.1	1.0	0.516098371405	1.01	0.119454763905
591258		2834.0		1.03219674281	NBGXQZRRLOGAJF-HFZVAGMNSA-N	1.0	WQZGKKKJIJFFOK-SVZMEOIVSA-N	direct				0.1	1.0	0.516098371405	1.01	0.119454763905
591259		4983.0		1.03219674281	NBGXQZRRLOGAJF-HFZVAGMNSA-N	1.0	WQZGKKKJIJFFOK-SVZMEOIVSA-N	direct				0.1	1.0	0.516098371405	1.01	0.119454763905
591260		7437.0		1.03219674281	NBGXQZRRLOGAJF-HFZVAGMNSA-N	1.0	WQZGKKKJIJFFOK-SVZMEOIVSA-N	direct				0.1	1.0	0.516098371405	1.01	0.119454763905
591261		7703.0		1.03219674281	NBGXQZRRLOGAJF-HFZVAGMNSA-N	1.0	WQZGKKKJIJFFOK-SVZMEOIVSA-N	direct				0.1	1.0	0.516098371405	1.01	0.119454763905
591262		8260.0		1.03219674281	NBGXQZRRLOGAJF-HFZVAGMNSA-N	1.0	WQZGKKKJIJFFOK-SVZMEOIVSA-N	direct				0.1	1.0	0.516098371405	1.01	0.119454763905
591263		9863.0		1.03219674281	NBGXQZRRLOGAJF-HFZVAGMNSA-N	1.0	WQZGKKKJIJFFOK-SVZMEOIVSA-N	direct				0.1	1.0	0.516098371405	1.01	0.119454763905
591264		11578.0		1.03219674281	NBGXQZRRLOGAJF-HFZVAGMNSA-N	1.0	WQZGKKKJIJFFOK-SVZMEOIVSA-N	direct				0.1	1.0	0.516098371405	1.01	0.119454763905
591265		11587.0		1.03219674281	NBGXQZRRLOGAJF-HFZVAGMNSA-N	1.0	WQZGKKKJIJFFOK-SVZMEOIVSA-N	direct				0.1	1.0	0.516098371405	1.01	0.119454763905
591266		11669.0		1.03219674281	NBGXQZRRLOGAJF-HFZVAGMNSA-N	1.0	WQZGKKKJIJFFOK-SVZMEOIVSA-N	direct				0.1	1.0	0.516098371405	1.01	0.119454763905
591267		12818.0		1.03219674281	NBGXQZRRLOGAJF-HFZVAGMNSA-N	1.0	WQZGKKKJIJFFOK-SVZMEOIVSA-N	direct				0.1	1.0	0.516098371405	1.01	0.119454763905
591268		12889.0		1.03219674281	NBGXQZRRLOGAJF-HFZVAGMNSA-N	1.0	WQZGKKKJIJFFOK-SVZMEOIVSA-N	direct				0.1	1.0	0.516098371405	1.01	0.119454763905
591269		13083.0		1.03219674281	NBGXQZRRLOGAJF-HFZVAGMNSA-N	1.0	WQZGKKKJIJFFOK-SVZMEOIVSA-N	direct				0.1	1.0	0.516098371405	1.01	0.119454763905
591270		15153.0		1.03219674281	NBGXQZRRLOGAJF-HFZVAGMNSA-N	1.0	WQZGKKKJIJFFOK-SVZMEOIVSA-N	direct				0.1	1.0	0.516098371405	1.01	0.119454763905
591271		12323.0		1.03219674281	NBGXQZRRLOGAJF-HFZVAGMNSA-N	1.0	WQZGKKKJIJFFOK-ZZWDRFIYSA-N	direct				0.1	1.0	0.516098371405	1.01	0.119454763905
591272		13111.0		1.03219674281	NBGXQZRRLOGAJF-HFZVAGMNSA-N	1.0	WQZGKKKJIJFFOK-KGJVWPDLSA-N	direct				0.1	1.0	0.516098371405	1.01	0.119454763905
591273		7078.0		1.03219674281	NBGXQZRRLOGAJF-HFZVAGMNSA-N	1.0	WQZGKKKJIJFFOK-WHZQZERISA-N	direct				0.1	1.0	0.516098371405	1.01	0.119454763905
591274		7512.0		1.03219674281	NBGXQZRRLOGAJF-HFZVAGMNSA-N	1.0	WQZGKKKJIJFFOK-RWOPYEJCSA-N	direct				0.1	1.0	0.516098371405	1.01	0.119454763905
591284		9241.0		1.03219674281	NBGXQZRRLOGAJF-HFZVAGMNSA-N	1.0	WQZGKKKJIJFFOK-NYKRWLDMSA-N	flat tautomer				0.1	1.0	0.516098371405	1.01	0.119454763905
591285		9334.0		1.03219674281	NBGXQZRRLOGAJF-HFZVAGMNSA-N	1.0	WQZGKKKJIJFFOK-NYKRWLDMSA-N	flat tautomer				0.1	1.0	0.516098371405	1.01	0.119454763905
9070212	637267471	1655.0	0.142667503569	1.03219674281	NBGXQZRRLOGAJF-HFZVAGMNSA-N	1.0	WQZGKKKJIJFFOK-GASJEMHNSA-N	direct				0.1	1.0	0.516098371405	1.01	0.119454763905
9070213	637267471	4253.0	0.142667503569	1.03219674281	NBGXQZRRLOGAJF-HFZVAGMNSA-N	1.0	WQZGKKKJIJFFOK-GASJEMHNSA-N	direct				0.1	1.0	0.516098371405	1.01	0.119454763905
23516415	637270729	1892.0	0.154901959986	1.03219674281	NBGXQZRRLOGAJF-HFZVAGMNSA-N	1.0	WQZGKKKJIJFFOK-GASJEMHNSA-N	direct				0.1	1.0	0.516098371405	1.01	0.119454763905
25605456	637269705	15980.0	0.0757207139381	1.03219674281	NBGXQZRRLOGAJF-HFZVAGMNSA-N	1.0	WQZGKKKJIJFFOK-GASJEMHNSA-N	direct				0.1	1.0	0.516098371405	1.01	0.119454763905
41333149	637269479	6199.0	0.200659450546	1.03219674281	NBGXQZRRLOGAJF-HFZVAGMNSA-N	1.0	WQZGKKKJIJFFOK-GASJEMHNSA-N	direct				0.1	1.0	0.516098371405	1.01	0.119454763905
49951679	637269493	5893.0	0.229147988358	1.03219674281	NBGXQZRRLOGAJF-HFZVAGMNSA-N	1.0	WQZGKKKJIJFFOK-GASJEMHNSA-N	direct				0.1	1.0	0.516098371405	1.01	0.119454763905
51769400	637264303	1802.0	0.481486060122	1.03219674281	NBGXQZRRLOGAJF-HFZVAGMNSA-N	1.0	WQZGKKKJIJFFOK-GASJEMHNSA-N	direct				0.1	1.0	0.516098371405	1.01	0.119454763905
52347457	637264563	9791.0	0.443697499233	1.03219674281	NBGXQZRRLOGAJF-HFZVAGMNSA-N	1.0	RFSUNEUAIZKAJO-ARQDHWQXSA-N	direct				0.1	1.0	0.516098371405	1.01	0.119454763905
52347458	637264563	3400.0	0.443697499233	1.03219674281	NBGXQZRRLOGAJF-HFZVAGMNSA-N	1.0	WQZGKKKJIJFFOK-QTVWNMPRSA-N	direct				0.1	1.0	0.516098371405	1.01	0.119454763905
53027942	637265910	6214.0	0.0177287669604	1.03219674281	NBGXQZRRLOGAJF-HFZVAGMNSA-N	1.0	WQZGKKKJIJFFOK-GASJEMHNSA-N	direct				0.1	1.0	0.516098371405	1.01	0.119454763905
53203885	637267902	16085.0	2.69897000434	0.951998635201	NBGXQZRRLOGAJF-HFZVAGMNSA-N	1.0	WQZGKKKJIJFFOK-SVZMEOIVSA-N	direct	637267902	4193.0	124.946921557	0.01	5.39794000867	0.4759993176	2.01	0.119178418754
44393107	637264505	2313.0	2.52287874528	1.01541673868	NBGXQZRRLOGAJF-HFZVAGMNSA-N	1.0	MUPFEKGTMRGPLJ-ZQSKZDJDSA-N	direct	637264505	12995.0	4.91364016933	0.01	5.04575749056	0.50770836934	2.01	0.119089698863
44393108	637264505	2313.0	2.52287874528	1.01541673868	NBGXQZRRLOGAJF-HFZVAGMNSA-N	1.0	MUPFEKGTMRGPLJ-ZQSKZDJDSA-N	direct	637264505	13554.0	4.91364016933	0.01	5.04575749056	0.50770836934	2.01	0.119089698863
44393109	637264505	2313.0	2.52287874528	1.01541673868	NBGXQZRRLOGAJF-HFZVAGMNSA-N	1.0	MUPFEKGTMRGPLJ-ZQSKZDJDSA-N	direct	637264505	7130.0	4.91364016933	0.01	5.04575749056	0.50770836934	2.01	0.119089698863
52410601	637270653	4741.0	2.52287874528	1.01541673868	NBGXQZRRLOGAJF-HFZVAGMNSA-N	1.0	WQZGKKKJIJFFOK-GASJEMHNSA-N	direct	637270653	3092.0	4.76700388961	0.01	5.04575749056	0.50770836934	2.01	0.119089698863
52410631	637270653	4029.0	2.52287874528	1.01541673868	NBGXQZRRLOGAJF-HFZVAGMNSA-N	1.0	WQZGKKKJIJFFOK-DVKNGEFBSA-N	direct	637270653	3092.0	4.76700388961	0.01	5.04575749056	0.50770836934	2.01	0.119089698863
590680		6262.0		1.01541673868	NBGXQZRRLOGAJF-HFZVAGMNSA-N	1.0	AEVXMUQAEMWBMR-ZRQHEJPJSA-N	direct				0.1	1.0	0.50770836934	1.01	0.118966293994
590681		10386.0		1.01541673868	NBGXQZRRLOGAJF-HFZVAGMNSA-N	1.0	FBJQEBRMDXPWNX-YOFXRGKYSA-N	direct				0.1	1.0	0.50770836934	1.01	0.118966293994
590682		14448.0		1.01541673868	NBGXQZRRLOGAJF-HFZVAGMNSA-N	1.0	FBJQEBRMDXPWNX-FYHZSNTMSA-N	direct				0.1	1.0	0.50770836934	1.01	0.118966293994
590683		8829.0		1.01541673868	NBGXQZRRLOGAJF-HFZVAGMNSA-N	1.0	FYGDTMLNYKFZSV-DZOUCCHMSA-N	direct				0.1	1.0	0.50770836934	1.01	0.118966293994
590684		12410.0		1.01541673868	NBGXQZRRLOGAJF-HFZVAGMNSA-N	1.0	FYGDTMLNYKFZSV-DZOUCCHMSA-N	direct				0.1	1.0	0.50770836934	1.01	0.118966293994
590685		15391.0		1.01541673868	NBGXQZRRLOGAJF-HFZVAGMNSA-N	1.0	FYGDTMLNYKFZSV-DZOUCCHMSA-N	direct				0.1	1.0	0.50770836934	1.01	0.118966293994
590686		16481.0		1.01541673868	NBGXQZRRLOGAJF-HFZVAGMNSA-N	1.0	FYGDTMLNYKFZSV-DZOUCCHMSA-N	direct				0.1	1.0	0.50770836934	1.01	0.118966293994
590687		2999.0		1.01541673868	NBGXQZRRLOGAJF-HFZVAGMNSA-N	1.0	FYGDTMLNYKFZSV-PXXRMHSHSA-N	direct				0.1	1.0	0.50770836934	1.01	0.118966293994
590688		3103.0		1.01541673868	NBGXQZRRLOGAJF-HFZVAGMNSA-N	1.0	FYGDTMLNYKFZSV-PXXRMHSHSA-N	direct				0.1	1.0	0.50770836934	1.01	0.118966293994
590689		4706.0		1.01541673868	NBGXQZRRLOGAJF-HFZVAGMNSA-N	1.0	FYGDTMLNYKFZSV-PXXRMHSHSA-N	direct				0.1	1.0	0.50770836934	1.01	0.118966293994
590690		6034.0		1.01541673868	NBGXQZRRLOGAJF-HFZVAGMNSA-N	1.0	FYGDTMLNYKFZSV-PXXRMHSHSA-N	direct				0.1	1.0	0.50770836934	1.01	0.118966293994
590691		7095.0		1.01541673868	NBGXQZRRLOGAJF-HFZVAGMNSA-N	1.0	HQFMTRMPFIZQJF-OESPXIITSA-N	direct				0.1	1.0	0.50770836934	1.01	0.118966293994
590692		9130.0		1.01541673868	NBGXQZRRLOGAJF-HFZVAGMNSA-N	1.0	HQFMTRMPFIZQJF-OESPXIITSA-N	direct				0.1	1.0	0.50770836934	1.01	0.118966293994
590693		5470.0		1.01541673868	NBGXQZRRLOGAJF-HFZVAGMNSA-N	1.0	MUPFEKGTMRGPLJ-ZQSKZDJDSA-N	direct				0.1	1.0	0.50770836934	1.01	0.118966293994
590694		6068.0		1.01541673868	NBGXQZRRLOGAJF-HFZVAGMNSA-N	1.0	MUPFEKGTMRGPLJ-ZQSKZDJDSA-N	direct				0.1	1.0	0.50770836934	1.01	0.118966293994
590695		7046.0		1.01541673868	NBGXQZRRLOGAJF-HFZVAGMNSA-N	1.0	MUPFEKGTMRGPLJ-ZQSKZDJDSA-N	direct				0.1	1.0	0.50770836934	1.01	0.118966293994
590696		7300.0		1.01541673868	NBGXQZRRLOGAJF-HFZVAGMNSA-N	1.0	MUPFEKGTMRGPLJ-ZQSKZDJDSA-N	direct				0.1	1.0	0.50770836934	1.01	0.118966293994
590697		7376.0		1.01541673868	NBGXQZRRLOGAJF-HFZVAGMNSA-N	1.0	MUPFEKGTMRGPLJ-ZQSKZDJDSA-N	direct				0.1	1.0	0.50770836934	1.01	0.118966293994
590698		8857.0		1.01541673868	NBGXQZRRLOGAJF-HFZVAGMNSA-N	1.0	MUPFEKGTMRGPLJ-ZQSKZDJDSA-N	direct				0.1	1.0	0.50770836934	1.01	0.118966293994
590699		10678.0		1.01541673868	NBGXQZRRLOGAJF-HFZVAGMNSA-N	1.0	MUPFEKGTMRGPLJ-ZQSKZDJDSA-N	direct				0.1	1.0	0.50770836934	1.01	0.118966293994
590700		12441.0		1.01541673868	NBGXQZRRLOGAJF-HFZVAGMNSA-N	1.0	MUPFEKGTMRGPLJ-ZQSKZDJDSA-N	direct				0.1	1.0	0.50770836934	1.01	0.118966293994
590701		1146.0		1.01541673868	NBGXQZRRLOGAJF-HFZVAGMNSA-N	1.0	NIBVDXPSJBYJFT-ZQSKZDJDSA-N	direct				0.1	1.0	0.50770836934	1.01	0.118966293994
590702		16600.0		1.01541673868	NBGXQZRRLOGAJF-HFZVAGMNSA-N	1.0	ODDPRQJTYDIWJU-XSWYGTBLSA-N	direct				0.1	1.0	0.50770836934	1.01	0.118966293994
590703		2111.0		1.01541673868	NBGXQZRRLOGAJF-HFZVAGMNSA-N	1.0	ODEHMIGXGLNAKK-OESPXIITSA-N	direct				0.1	1.0	0.50770836934	1.01	0.118966293994
590704		3369.0		1.01541673868	NBGXQZRRLOGAJF-HFZVAGMNSA-N	1.0	ODEHMIGXGLNAKK-OESPXIITSA-N	direct				0.1	1.0	0.50770836934	1.01	0.118966293994
590705		9424.0		1.01541673868	NBGXQZRRLOGAJF-HFZVAGMNSA-N	1.0	ODEHMIGXGLNAKK-OESPXIITSA-N	direct				0.1	1.0	0.50770836934	1.01	0.118966293994
590706		12058.0		1.01541673868	NBGXQZRRLOGAJF-HFZVAGMNSA-N	1.0	OWEGMIWEEQEYGQ-UCFFOQEWSA-N	direct				0.1	1.0	0.50770836934	1.01	0.118966293994
590707		14816.0		1.01541673868	NBGXQZRRLOGAJF-HFZVAGMNSA-N	1.0	OWEGMIWEEQEYGQ-UCFFOQEWSA-N	direct				0.1	1.0	0.50770836934	1.01	0.118966293994
590708		13496.0		1.01541673868	NBGXQZRRLOGAJF-HFZVAGMNSA-N	1.0	QSESWLKFTMBIPZ-UCFFOQEWSA-N	direct				0.1	1.0	0.50770836934	1.01	0.118966293994
590709		822.0		1.01541673868	NBGXQZRRLOGAJF-HFZVAGMNSA-N	1.0	VAWYEUIPHLMNNF-OESPXIITSA-N	direct				0.1	1.0	0.50770836934	1.01	0.118966293994
590710		1407.0		1.01541673868	NBGXQZRRLOGAJF-HFZVAGMNSA-N	1.0	VAWYEUIPHLMNNF-OESPXIITSA-N	direct				0.1	1.0	0.50770836934	1.01	0.118966293994
590711		8900.0		1.01541673868	NBGXQZRRLOGAJF-HFZVAGMNSA-N	1.0	VAWYEUIPHLMNNF-OESPXIITSA-N	direct				0.1	1.0	0.50770836934	1.01	0.118966293994
590712		9496.0		1.01541673868	NBGXQZRRLOGAJF-HFZVAGMNSA-N	1.0	VAWYEUIPHLMNNF-OESPXIITSA-N	direct				0.1	1.0	0.50770836934	1.01	0.118966293994
590713		10209.0		1.01541673868	NBGXQZRRLOGAJF-HFZVAGMNSA-N	1.0	VAWYEUIPHLMNNF-OESPXIITSA-N	direct				0.1	1.0	0.50770836934	1.01	0.118966293994
590714		10687.0		1.01541673868	NBGXQZRRLOGAJF-HFZVAGMNSA-N	1.0	VAWYEUIPHLMNNF-OESPXIITSA-N	direct				0.1	1.0	0.50770836934	1.01	0.118966293994
590715		11896.0		1.01541673868	NBGXQZRRLOGAJF-HFZVAGMNSA-N	1.0	VAWYEUIPHLMNNF-OESPXIITSA-N	direct				0.1	1.0	0.50770836934	1.01	0.118966293994
590716		6778.0		1.01541673868	NBGXQZRRLOGAJF-HFZVAGMNSA-N	1.0	ZZQBFMYCMRVZFG-CFCQXFMMSA-N	direct				0.1	1.0	0.50770836934	1.01	0.118966293994
590717		8881.0		1.01541673868	NBGXQZRRLOGAJF-HFZVAGMNSA-N	1.0	WQZGKKKJIJFFOK-YIDFTEPTSA-N	direct				0.1	1.0	0.50770836934	1.01	0.118966293994
590718		11535.0		1.01541673868	NBGXQZRRLOGAJF-HFZVAGMNSA-N	1.0	AVVWPBAENSWJCB-DGPNFKTASA-N	direct				0.1	1.0	0.50770836934	1.01	0.118966293994
590719		2517.0		1.01541673868	NBGXQZRRLOGAJF-HFZVAGMNSA-N	1.0	LKDRXBCSQODPBY-AMVSKUEXSA-N	direct				0.1	1.0	0.50770836934	1.01	0.118966293994
590720		3465.0		1.01541673868	NBGXQZRRLOGAJF-HFZVAGMNSA-N	1.0	LKDRXBCSQODPBY-AMVSKUEXSA-N	direct				0.1	1.0	0.50770836934	1.01	0.118966293994
590721		8495.0		1.01541673868	NBGXQZRRLOGAJF-HFZVAGMNSA-N	1.0	LKDRXBCSQODPBY-AMVSKUEXSA-N	direct				0.1	1.0	0.50770836934	1.01	0.118966293994
590722		7113.0		1.01541673868	NBGXQZRRLOGAJF-HFZVAGMNSA-N	1.0	LPZIZDWZKIXVRZ-DUVQVXGLSA-N	direct				0.1	1.0	0.50770836934	1.01	0.118966293994
590723		531.0		1.01541673868	NBGXQZRRLOGAJF-HFZVAGMNSA-N	1.0	RFSUNEUAIZKAJO-OEXCPVAWSA-N	direct				0.1	1.0	0.50770836934	1.01	0.118966293994
590724		10301.0		1.01541673868	NBGXQZRRLOGAJF-HFZVAGMNSA-N	1.0	RFSUNEUAIZKAJO-OEXCPVAWSA-N	direct				0.1	1.0	0.50770836934	1.01	0.118966293994
590725		2117.0		1.01541673868	NBGXQZRRLOGAJF-HFZVAGMNSA-N	1.0	RFSUNEUAIZKAJO-ARQDHWQXSA-N	direct				0.1	1.0	0.50770836934	1.01	0.118966293994
590726		5044.0		1.01541673868	NBGXQZRRLOGAJF-HFZVAGMNSA-N	1.0	RFSUNEUAIZKAJO-ARQDHWQXSA-N	direct				0.1	1.0	0.50770836934	1.01	0.118966293994
590727		6948.0		1.01541673868	NBGXQZRRLOGAJF-HFZVAGMNSA-N	1.0	RFSUNEUAIZKAJO-ARQDHWQXSA-N	direct				0.1	1.0	0.50770836934	1.01	0.118966293994
590728		7492.0		1.01541673868	NBGXQZRRLOGAJF-HFZVAGMNSA-N	1.0	RFSUNEUAIZKAJO-ARQDHWQXSA-N	direct				0.1	1.0	0.50770836934	1.01	0.118966293994
590729		8972.0		1.01541673868	NBGXQZRRLOGAJF-HFZVAGMNSA-N	1.0	RFSUNEUAIZKAJO-ARQDHWQXSA-N	direct				0.1	1.0	0.50770836934	1.01	0.118966293994
590730		11950.0		1.01541673868	NBGXQZRRLOGAJF-HFZVAGMNSA-N	1.0	RFSUNEUAIZKAJO-ARQDHWQXSA-N	direct				0.1	1.0	0.50770836934	1.01	0.118966293994
590731		15438.0		1.01541673868	NBGXQZRRLOGAJF-HFZVAGMNSA-N	1.0	RFSUNEUAIZKAJO-ARQDHWQXSA-N	direct				0.1	1.0	0.50770836934	1.01	0.118966293994
590732		16422.0		1.01541673868	NBGXQZRRLOGAJF-HFZVAGMNSA-N	1.0	RFSUNEUAIZKAJO-ARQDHWQXSA-N	direct				0.1	1.0	0.50770836934	1.01	0.118966293994
590733		7653.0		1.01541673868	NBGXQZRRLOGAJF-HFZVAGMNSA-N	1.0	RFSUNEUAIZKAJO-NSHGFSBMSA-N	direct				0.1	1.0	0.50770836934	1.01	0.118966293994
590734		862.0		1.01541673868	NBGXQZRRLOGAJF-HFZVAGMNSA-N	1.0	RFSUNEUAIZKAJO-VRPWFDPXSA-N	direct				0.1	1.0	0.50770836934	1.01	0.118966293994
590735		1129.0		1.01541673868	NBGXQZRRLOGAJF-HFZVAGMNSA-N	1.0	RFSUNEUAIZKAJO-VRPWFDPXSA-N	direct				0.1	1.0	0.50770836934	1.01	0.118966293994
590736		1476.0		1.01541673868	NBGXQZRRLOGAJF-HFZVAGMNSA-N	1.0	RFSUNEUAIZKAJO-VRPWFDPXSA-N	direct				0.1	1.0	0.50770836934	1.01	0.118966293994
590737		2875.0		1.01541673868	NBGXQZRRLOGAJF-HFZVAGMNSA-N	1.0	RFSUNEUAIZKAJO-VRPWFDPXSA-N	direct				0.1	1.0	0.50770836934	1.01	0.118966293994
590738		3111.0		1.01541673868	NBGXQZRRLOGAJF-HFZVAGMNSA-N	1.0	RFSUNEUAIZKAJO-VRPWFDPXSA-N	direct				0.1	1.0	0.50770836934	1.01	0.118966293994
590739		6226.0		1.01541673868	NBGXQZRRLOGAJF-HFZVAGMNSA-N	1.0	RFSUNEUAIZKAJO-VRPWFDPXSA-N	direct				0.1	1.0	0.50770836934	1.01	0.118966293994
590740		12919.0		1.01541673868	NBGXQZRRLOGAJF-HFZVAGMNSA-N	1.0	RFSUNEUAIZKAJO-VRPWFDPXSA-N	direct				0.1	1.0	0.50770836934	1.01	0.118966293994
590741		14329.0		1.01541673868	NBGXQZRRLOGAJF-HFZVAGMNSA-N	1.0	RFSUNEUAIZKAJO-VRPWFDPXSA-N	direct				0.1	1.0	0.50770836934	1.01	0.118966293994
590742		14855.0		1.01541673868	NBGXQZRRLOGAJF-HFZVAGMNSA-N	1.0	RFSUNEUAIZKAJO-VRPWFDPXSA-N	direct				0.1	1.0	0.50770836934	1.01	0.118966293994
590743		16829.0		1.01541673868	NBGXQZRRLOGAJF-HFZVAGMNSA-N	1.0	RFSUNEUAIZKAJO-VRPWFDPXSA-N	direct				0.1	1.0	0.50770836934	1.01	0.118966293994
590744		6172.0		1.01541673868	NBGXQZRRLOGAJF-HFZVAGMNSA-N	1.0	WQZGKKKJIJFFOK-PHYPRBDBSA-N	direct				0.1	1.0	0.50770836934	1.01	0.118966293994
590745		10414.0		1.01541673868	NBGXQZRRLOGAJF-HFZVAGMNSA-N	1.0	WQZGKKKJIJFFOK-PHYPRBDBSA-N	direct				0.1	1.0	0.50770836934	1.01	0.118966293994
590746		3545.0		1.01541673868	NBGXQZRRLOGAJF-HFZVAGMNSA-N	1.0	WQZGKKKJIJFFOK-FPRJBGLDSA-N	direct				0.1	1.0	0.50770836934	1.01	0.118966293994
590747		10077.0		1.01541673868	NBGXQZRRLOGAJF-HFZVAGMNSA-N	1.0	WQZGKKKJIJFFOK-FPRJBGLDSA-N	direct				0.1	1.0	0.50770836934	1.01	0.118966293994
590748		16964.0		1.01541673868	NBGXQZRRLOGAJF-HFZVAGMNSA-N	1.0	WQZGKKKJIJFFOK-FPRJBGLDSA-N	direct				0.1	1.0	0.50770836934	1.01	0.118966293994
590749		3996.0		1.01541673868	NBGXQZRRLOGAJF-HFZVAGMNSA-N	1.0	WQZGKKKJIJFFOK-QTVWNMPRSA-N	direct				0.1	1.0	0.50770836934	1.01	0.118966293994
590750		4584.0		1.01541673868	NBGXQZRRLOGAJF-HFZVAGMNSA-N	1.0	WQZGKKKJIJFFOK-QTVWNMPRSA-N	direct				0.1	1.0	0.50770836934	1.01	0.118966293994
590751		6646.0		1.01541673868	NBGXQZRRLOGAJF-HFZVAGMNSA-N	1.0	WQZGKKKJIJFFOK-QTVWNMPRSA-N	direct				0.1	1.0	0.50770836934	1.01	0.118966293994
590752		9308.0		1.01541673868	NBGXQZRRLOGAJF-HFZVAGMNSA-N	1.0	WQZGKKKJIJFFOK-QTVWNMPRSA-N	direct				0.1	1.0	0.50770836934	1.01	0.118966293994
590753		9780.0		1.01541673868	NBGXQZRRLOGAJF-HFZVAGMNSA-N	1.0	WQZGKKKJIJFFOK-QTVWNMPRSA-N	direct				0.1	1.0	0.50770836934	1.01	0.118966293994
590754		13327.0		1.01541673868	NBGXQZRRLOGAJF-HFZVAGMNSA-N	1.0	WQZGKKKJIJFFOK-QTVWNMPRSA-N	direct				0.1	1.0	0.50770836934	1.01	0.118966293994
590755		15809.0		1.01541673868	NBGXQZRRLOGAJF-HFZVAGMNSA-N	1.0	WQZGKKKJIJFFOK-QTVWNMPRSA-N	direct				0.1	1.0	0.50770836934	1.01	0.118966293994
590756		36.0		1.01541673868	NBGXQZRRLOGAJF-HFZVAGMNSA-N	1.0	WQZGKKKJIJFFOK-GASJEMHNSA-N	direct				0.1	1.0	0.50770836934	1.01	0.118966293994
590757		671.0		1.01541673868	NBGXQZRRLOGAJF-HFZVAGMNSA-N	1.0	WQZGKKKJIJFFOK-GASJEMHNSA-N	direct				0.1	1.0	0.50770836934	1.01	0.118966293994
590758		730.0		1.01541673868	NBGXQZRRLOGAJF-HFZVAGMNSA-N	1.0	WQZGKKKJIJFFOK-GASJEMHNSA-N	direct				0.1	1.0	0.50770836934	1.01	0.118966293994
590759		750.0		1.01541673868	NBGXQZRRLOGAJF-HFZVAGMNSA-N	1.0	WQZGKKKJIJFFOK-GASJEMHNSA-N	direct				0.1	1.0	0.50770836934	1.01	0.118966293994
590760		752.0		1.01541673868	NBGXQZRRLOGAJF-HFZVAGMNSA-N	1.0	WQZGKKKJIJFFOK-GASJEMHNSA-N	direct				0.1	1.0	0.50770836934	1.01	0.118966293994
590761		919.0		1.01541673868	NBGXQZRRLOGAJF-HFZVAGMNSA-N	1.0	WQZGKKKJIJFFOK-GASJEMHNSA-N	direct				0.1	1.0	0.50770836934	1.01	0.118966293994
590762		1377.0		1.01541673868	NBGXQZRRLOGAJF-HFZVAGMNSA-N	1.0	WQZGKKKJIJFFOK-GASJEMHNSA-N	direct				0.1	1.0	0.50770836934	1.01	0.118966293994
590763		1455.0		1.01541673868	NBGXQZRRLOGAJF-HFZVAGMNSA-N	1.0	WQZGKKKJIJFFOK-GASJEMHNSA-N	direct				0.1	1.0	0.50770836934	1.01	0.118966293994
590764		2297.0		1.01541673868	NBGXQZRRLOGAJF-HFZVAGMNSA-N	1.0	WQZGKKKJIJFFOK-GASJEMHNSA-N	direct				0.1	1.0	0.50770836934	1.01	0.118966293994
590765		2596.0		1.01541673868	NBGXQZRRLOGAJF-HFZVAGMNSA-N	1.0	WQZGKKKJIJFFOK-GASJEMHNSA-N	direct				0.1	1.0	0.50770836934	1.01	0.118966293994
590766		2600.0		1.01541673868	NBGXQZRRLOGAJF-HFZVAGMNSA-N	1.0	WQZGKKKJIJFFOK-GASJEMHNSA-N	direct				0.1	1.0	0.50770836934	1.01	0.118966293994
590767		3527.0		1.01541673868	NBGXQZRRLOGAJF-HFZVAGMNSA-N	1.0	WQZGKKKJIJFFOK-GASJEMHNSA-N	direct				0.1	1.0	0.50770836934	1.01	0.118966293994
590768		3634.0		1.01541673868	NBGXQZRRLOGAJF-HFZVAGMNSA-N	1.0	WQZGKKKJIJFFOK-GASJEMHNSA-N	direct				0.1	1.0	0.50770836934	1.01	0.118966293994
590769		5334.0		1.01541673868	NBGXQZRRLOGAJF-HFZVAGMNSA-N	1.0	WQZGKKKJIJFFOK-GASJEMHNSA-N	direct				0.1	1.0	0.50770836934	1.01	0.118966293994
590770		5402.0		1.01541673868	NBGXQZRRLOGAJF-HFZVAGMNSA-N	1.0	WQZGKKKJIJFFOK-GASJEMHNSA-N	direct				0.1	1.0	0.50770836934	1.01	0.118966293994
590771		5658.0		1.01541673868	NBGXQZRRLOGAJF-HFZVAGMNSA-N	1.0	WQZGKKKJIJFFOK-GASJEMHNSA-N	direct				0.1	1.0	0.50770836934	1.01	0.118966293994
590772		6023.0		1.01541673868	NBGXQZRRLOGAJF-HFZVAGMNSA-N	1.0	WQZGKKKJIJFFOK-GASJEMHNSA-N	direct				0.1	1.0	0.50770836934	1.01	0.118966293994
590773		6282.0		1.01541673868	NBGXQZRRLOGAJF-HFZVAGMNSA-N	1.0	WQZGKKKJIJFFOK-GASJEMHNSA-N	direct				0.1	1.0	0.50770836934	1.01	0.118966293994
590774		6538.0		1.01541673868	NBGXQZRRLOGAJF-HFZVAGMNSA-N	1.0	WQZGKKKJIJFFOK-GASJEMHNSA-N	direct				0.1	1.0	0.50770836934	1.01	0.118966293994
590775		6588.0		1.01541673868	NBGXQZRRLOGAJF-HFZVAGMNSA-N	1.0	WQZGKKKJIJFFOK-GASJEMHNSA-N	direct				0.1	1.0	0.50770836934	1.01	0.118966293994
590776		6676.0		1.01541673868	NBGXQZRRLOGAJF-HFZVAGMNSA-N	1.0	WQZGKKKJIJFFOK-GASJEMHNSA-N	direct				0.1	1.0	0.50770836934	1.01	0.118966293994
590777		6694.0		1.01541673868	NBGXQZRRLOGAJF-HFZVAGMNSA-N	1.0	WQZGKKKJIJFFOK-GASJEMHNSA-N	direct				0.1	1.0	0.50770836934	1.01	0.118966293994
590778		6704.0		1.01541673868	NBGXQZRRLOGAJF-HFZVAGMNSA-N	1.0	WQZGKKKJIJFFOK-GASJEMHNSA-N	direct				0.1	1.0	0.50770836934	1.01	0.118966293994
590779		6790.0		1.01541673868	NBGXQZRRLOGAJF-HFZVAGMNSA-N	1.0	WQZGKKKJIJFFOK-GASJEMHNSA-N	direct				0.1	1.0	0.50770836934	1.01	0.118966293994
590780		6804.0		1.01541673868	NBGXQZRRLOGAJF-HFZVAGMNSA-N	1.0	WQZGKKKJIJFFOK-GASJEMHNSA-N	direct				0.1	1.0	0.50770836934	1.01	0.118966293994
590781		6807.0		1.01541673868	NBGXQZRRLOGAJF-HFZVAGMNSA-N	1.0	WQZGKKKJIJFFOK-GASJEMHNSA-N	direct				0.1	1.0	0.50770836934	1.01	0.118966293994
590782		6854.0		1.01541673868	NBGXQZRRLOGAJF-HFZVAGMNSA-N	1.0	WQZGKKKJIJFFOK-GASJEMHNSA-N	direct				0.1	1.0	0.50770836934	1.01	0.118966293994
590783		6857.0		1.01541673868	NBGXQZRRLOGAJF-HFZVAGMNSA-N	1.0	WQZGKKKJIJFFOK-GASJEMHNSA-N	direct				0.1	1.0	0.50770836934	1.01	0.118966293994
590784		6872.0		1.01541673868	NBGXQZRRLOGAJF-HFZVAGMNSA-N	1.0	WQZGKKKJIJFFOK-GASJEMHNSA-N	direct				0.1	1.0	0.50770836934	1.01	0.118966293994
590785		7004.0		1.01541673868	NBGXQZRRLOGAJF-HFZVAGMNSA-N	1.0	WQZGKKKJIJFFOK-GASJEMHNSA-N	direct				0.1	1.0	0.50770836934	1.01	0.118966293994
590786		7025.0		1.01541673868	NBGXQZRRLOGAJF-HFZVAGMNSA-N	1.0	WQZGKKKJIJFFOK-GASJEMHNSA-N	direct				0.1	1.0	0.50770836934	1.01	0.118966293994
590787		7083.0		1.01541673868	NBGXQZRRLOGAJF-HFZVAGMNSA-N	1.0	WQZGKKKJIJFFOK-GASJEMHNSA-N	direct				0.1	1.0	0.50770836934	1.01	0.118966293994
590788		7110.0		1.01541673868	NBGXQZRRLOGAJF-HFZVAGMNSA-N	1.0	WQZGKKKJIJFFOK-GASJEMHNSA-N	direct				0.1	1.0	0.50770836934	1.01	0.118966293994
590789		7150.0		1.01541673868	NBGXQZRRLOGAJF-HFZVAGMNSA-N	1.0	WQZGKKKJIJFFOK-GASJEMHNSA-N	direct				0.1	1.0	0.50770836934	1.01	0.118966293994
590790		7157.0		1.01541673868	NBGXQZRRLOGAJF-HFZVAGMNSA-N	1.0	WQZGKKKJIJFFOK-GASJEMHNSA-N	direct				0.1	1.0	0.50770836934	1.01	0.118966293994
590791		7305.0		1.01541673868	NBGXQZRRLOGAJF-HFZVAGMNSA-N	1.0	WQZGKKKJIJFFOK-GASJEMHNSA-N	direct				0.1	1.0	0.50770836934	1.01	0.118966293994
590792		7592.0		1.01541673868	NBGXQZRRLOGAJF-HFZVAGMNSA-N	1.0	WQZGKKKJIJFFOK-GASJEMHNSA-N	direct				0.1	1.0	0.50770836934	1.01	0.118966293994
590793		7606.0		1.01541673868	NBGXQZRRLOGAJF-HFZVAGMNSA-N	1.0	WQZGKKKJIJFFOK-GASJEMHNSA-N	direct				0.1	1.0	0.50770836934	1.01	0.118966293994
590794		7645.0		1.01541673868	NBGXQZRRLOGAJF-HFZVAGMNSA-N	1.0	WQZGKKKJIJFFOK-GASJEMHNSA-N	direct				0.1	1.0	0.50770836934	1.01	0.118966293994
590795		7748.0		1.01541673868	NBGXQZRRLOGAJF-HFZVAGMNSA-N	1.0	WQZGKKKJIJFFOK-GASJEMHNSA-N	direct				0.1	1.0	0.50770836934	1.01	0.118966293994
590796		7792.0		1.01541673868	NBGXQZRRLOGAJF-HFZVAGMNSA-N	1.0	WQZGKKKJIJFFOK-GASJEMHNSA-N	direct				0.1	1.0	0.50770836934	1.01	0.118966293994
590797		7846.0		1.01541673868	NBGXQZRRLOGAJF-HFZVAGMNSA-N	1.0	WQZGKKKJIJFFOK-GASJEMHNSA-N	direct				0.1	1.0	0.50770836934	1.01	0.118966293994
590798		7886.0		1.01541673868	NBGXQZRRLOGAJF-HFZVAGMNSA-N	1.0	WQZGKKKJIJFFOK-GASJEMHNSA-N	direct				0.1	1.0	0.50770836934	1.01	0.118966293994
590799		7917.0		1.01541673868	NBGXQZRRLOGAJF-HFZVAGMNSA-N	1.0	WQZGKKKJIJFFOK-GASJEMHNSA-N	direct				0.1	1.0	0.50770836934	1.01	0.118966293994
590800		7965.0		1.01541673868	NBGXQZRRLOGAJF-HFZVAGMNSA-N	1.0	WQZGKKKJIJFFOK-GASJEMHNSA-N	direct				0.1	1.0	0.50770836934	1.01	0.118966293994
590801		7984.0		1.01541673868	NBGXQZRRLOGAJF-HFZVAGMNSA-N	1.0	WQZGKKKJIJFFOK-GASJEMHNSA-N	direct				0.1	1.0	0.50770836934	1.01	0.118966293994
590802		7991.0		1.01541673868	NBGXQZRRLOGAJF-HFZVAGMNSA-N	1.0	WQZGKKKJIJFFOK-GASJEMHNSA-N	direct				0.1	1.0	0.50770836934	1.01	0.118966293994
590803		7992.0		1.01541673868	NBGXQZRRLOGAJF-HFZVAGMNSA-N	1.0	WQZGKKKJIJFFOK-GASJEMHNSA-N	direct				0.1	1.0	0.50770836934	1.01	0.118966293994
590804		7995.0		1.01541673868	NBGXQZRRLOGAJF-HFZVAGMNSA-N	1.0	WQZGKKKJIJFFOK-GASJEMHNSA-N	direct				0.1	1.0	0.50770836934	1.01	0.118966293994
590805		8012.0		1.01541673868	NBGXQZRRLOGAJF-HFZVAGMNSA-N	1.0	WQZGKKKJIJFFOK-GASJEMHNSA-N	direct				0.1	1.0	0.50770836934	1.01	0.118966293994
590806		8077.0		1.01541673868	NBGXQZRRLOGAJF-HFZVAGMNSA-N	1.0	WQZGKKKJIJFFOK-GASJEMHNSA-N	direct				0.1	1.0	0.50770836934	1.01	0.118966293994
590807		8100.0		1.01541673868	NBGXQZRRLOGAJF-HFZVAGMNSA-N	1.0	WQZGKKKJIJFFOK-GASJEMHNSA-N	direct				0.1	1.0	0.50770836934	1.01	0.118966293994
590808		8217.0		1.01541673868	NBGXQZRRLOGAJF-HFZVAGMNSA-N	1.0	WQZGKKKJIJFFOK-GASJEMHNSA-N	direct				0.1	1.0	0.50770836934	1.01	0.118966293994
590809		8244.0		1.01541673868	NBGXQZRRLOGAJF-HFZVAGMNSA-N	1.0	WQZGKKKJIJFFOK-GASJEMHNSA-N	direct				0.1	1.0	0.50770836934	1.01	0.118966293994
590810		8311.0		1.01541673868	NBGXQZRRLOGAJF-HFZVAGMNSA-N	1.0	WQZGKKKJIJFFOK-GASJEMHNSA-N	direct				0.1	1.0	0.50770836934	1.01	0.118966293994
590811		8327.0		1.01541673868	NBGXQZRRLOGAJF-HFZVAGMNSA-N	1.0	WQZGKKKJIJFFOK-GASJEMHNSA-N	direct				0.1	1.0	0.50770836934	1.01	0.118966293994
590812		8330.0		1.01541673868	NBGXQZRRLOGAJF-HFZVAGMNSA-N	1.0	WQZGKKKJIJFFOK-GASJEMHNSA-N	direct				0.1	1.0	0.50770836934	1.01	0.118966293994
590813		8409.0		1.01541673868	NBGXQZRRLOGAJF-HFZVAGMNSA-N	1.0	WQZGKKKJIJFFOK-GASJEMHNSA-N	direct				0.1	1.0	0.50770836934	1.01	0.118966293994
590814		8538.0		1.01541673868	NBGXQZRRLOGAJF-HFZVAGMNSA-N	1.0	WQZGKKKJIJFFOK-GASJEMHNSA-N	direct				0.1	1.0	0.50770836934	1.01	0.118966293994
590815		8554.0		1.01541673868	NBGXQZRRLOGAJF-HFZVAGMNSA-N	1.0	WQZGKKKJIJFFOK-GASJEMHNSA-N	direct				0.1	1.0	0.50770836934	1.01	0.118966293994
590816		8576.0		1.01541673868	NBGXQZRRLOGAJF-HFZVAGMNSA-N	1.0	WQZGKKKJIJFFOK-GASJEMHNSA-N	direct				0.1	1.0	0.50770836934	1.01	0.118966293994
590817		8579.0		1.01541673868	NBGXQZRRLOGAJF-HFZVAGMNSA-N	1.0	WQZGKKKJIJFFOK-GASJEMHNSA-N	direct				0.1	1.0	0.50770836934	1.01	0.118966293994
590818		8617.0		1.01541673868	NBGXQZRRLOGAJF-HFZVAGMNSA-N	1.0	WQZGKKKJIJFFOK-GASJEMHNSA-N	direct				0.1	1.0	0.50770836934	1.01	0.118966293994
590819		8620.0		1.01541673868	NBGXQZRRLOGAJF-HFZVAGMNSA-N	1.0	WQZGKKKJIJFFOK-GASJEMHNSA-N	direct				0.1	1.0	0.50770836934	1.01	0.118966293994
590820		8674.0		1.01541673868	NBGXQZRRLOGAJF-HFZVAGMNSA-N	1.0	WQZGKKKJIJFFOK-GASJEMHNSA-N	direct				0.1	1.0	0.50770836934	1.01	0.118966293994
590821		8767.0		1.01541673868	NBGXQZRRLOGAJF-HFZVAGMNSA-N	1.0	WQZGKKKJIJFFOK-GASJEMHNSA-N	direct				0.1	1.0	0.50770836934	1.01	0.118966293994
590822		8784.0		1.01541673868	NBGXQZRRLOGAJF-HFZVAGMNSA-N	1.0	WQZGKKKJIJFFOK-GASJEMHNSA-N	direct				0.1	1.0	0.50770836934	1.01	0.118966293994
590823		8835.0		1.01541673868	NBGXQZRRLOGAJF-HFZVAGMNSA-N	1.0	WQZGKKKJIJFFOK-GASJEMHNSA-N	direct				0.1	1.0	0.50770836934	1.01	0.118966293994
590824		8978.0		1.01541673868	NBGXQZRRLOGAJF-HFZVAGMNSA-N	1.0	WQZGKKKJIJFFOK-GASJEMHNSA-N	direct				0.1	1.0	0.50770836934	1.01	0.118966293994
590825		9037.0		1.01541673868	NBGXQZRRLOGAJF-HFZVAGMNSA-N	1.0	WQZGKKKJIJFFOK-GASJEMHNSA-N	direct				0.1	1.0	0.50770836934	1.01	0.118966293994
590826		9095.0		1.01541673868	NBGXQZRRLOGAJF-HFZVAGMNSA-N	1.0	WQZGKKKJIJFFOK-GASJEMHNSA-N	direct				0.1	1.0	0.50770836934	1.01	0.118966293994
590827		9101.0		1.01541673868	NBGXQZRRLOGAJF-HFZVAGMNSA-N	1.0	WQZGKKKJIJFFOK-GASJEMHNSA-N	direct				0.1	1.0	0.50770836934	1.01	0.118966293994
590828		9227.0		1.01541673868	NBGXQZRRLOGAJF-HFZVAGMNSA-N	1.0	WQZGKKKJIJFFOK-GASJEMHNSA-N	direct				0.1	1.0	0.50770836934	1.01	0.118966293994
590829		9260.0		1.01541673868	NBGXQZRRLOGAJF-HFZVAGMNSA-N	1.0	WQZGKKKJIJFFOK-GASJEMHNSA-N	direct				0.1	1.0	0.50770836934	1.01	0.118966293994
590830		9266.0		1.01541673868	NBGXQZRRLOGAJF-HFZVAGMNSA-N	1.0	WQZGKKKJIJFFOK-GASJEMHNSA-N	direct				0.1	1.0	0.50770836934	1.01	0.118966293994
590831		9370.0		1.01541673868	NBGXQZRRLOGAJF-HFZVAGMNSA-N	1.0	WQZGKKKJIJFFOK-GASJEMHNSA-N	direct				0.1	1.0	0.50770836934	1.01	0.118966293994
590832		9384.0		1.01541673868	NBGXQZRRLOGAJF-HFZVAGMNSA-N	1.0	WQZGKKKJIJFFOK-GASJEMHNSA-N	direct				0.1	1.0	0.50770836934	1.01	0.118966293994
590833		9520.0		1.01541673868	NBGXQZRRLOGAJF-HFZVAGMNSA-N	1.0	WQZGKKKJIJFFOK-GASJEMHNSA-N	direct				0.1	1.0	0.50770836934	1.01	0.118966293994
590834		9585.0		1.01541673868	NBGXQZRRLOGAJF-HFZVAGMNSA-N	1.0	WQZGKKKJIJFFOK-GASJEMHNSA-N	direct				0.1	1.0	0.50770836934	1.01	0.118966293994
590835		9624.0		1.01541673868	NBGXQZRRLOGAJF-HFZVAGMNSA-N	1.0	WQZGKKKJIJFFOK-GASJEMHNSA-N	direct				0.1	1.0	0.50770836934	1.01	0.118966293994
590836		9635.0		1.01541673868	NBGXQZRRLOGAJF-HFZVAGMNSA-N	1.0	WQZGKKKJIJFFOK-GASJEMHNSA-N	direct				0.1	1.0	0.50770836934	1.01	0.118966293994
590837		9665.0		1.01541673868	NBGXQZRRLOGAJF-HFZVAGMNSA-N	1.0	WQZGKKKJIJFFOK-GASJEMHNSA-N	direct				0.1	1.0	0.50770836934	1.01	0.118966293994
590838		9703.0		1.01541673868	NBGXQZRRLOGAJF-HFZVAGMNSA-N	1.0	WQZGKKKJIJFFOK-GASJEMHNSA-N	direct				0.1	1.0	0.50770836934	1.01	0.118966293994
590839		9740.0		1.01541673868	NBGXQZRRLOGAJF-HFZVAGMNSA-N	1.0	WQZGKKKJIJFFOK-GASJEMHNSA-N	direct				0.1	1.0	0.50770836934	1.01	0.118966293994
590840		9757.0		1.01541673868	NBGXQZRRLOGAJF-HFZVAGMNSA-N	1.0	WQZGKKKJIJFFOK-GASJEMHNSA-N	direct				0.1	1.0	0.50770836934	1.01	0.118966293994
590841		9773.0		1.01541673868	NBGXQZRRLOGAJF-HFZVAGMNSA-N	1.0	WQZGKKKJIJFFOK-GASJEMHNSA-N	direct				0.1	1.0	0.50770836934	1.01	0.118966293994
590842		9774.0		1.01541673868	NBGXQZRRLOGAJF-HFZVAGMNSA-N	1.0	WQZGKKKJIJFFOK-GASJEMHNSA-N	direct				0.1	1.0	0.50770836934	1.01	0.118966293994
590843		9784.0		1.01541673868	NBGXQZRRLOGAJF-HFZVAGMNSA-N	1.0	WQZGKKKJIJFFOK-GASJEMHNSA-N	direct				0.1	1.0	0.50770836934	1.01	0.118966293994
590844		9816.0		1.01541673868	NBGXQZRRLOGAJF-HFZVAGMNSA-N	1.0	WQZGKKKJIJFFOK-GASJEMHNSA-N	direct				0.1	1.0	0.50770836934	1.01	0.118966293994
590845		9843.0		1.01541673868	NBGXQZRRLOGAJF-HFZVAGMNSA-N	1.0	WQZGKKKJIJFFOK-GASJEMHNSA-N	direct				0.1	1.0	0.50770836934	1.01	0.118966293994
590846		9898.0		1.01541673868	NBGXQZRRLOGAJF-HFZVAGMNSA-N	1.0	WQZGKKKJIJFFOK-GASJEMHNSA-N	direct				0.1	1.0	0.50770836934	1.01	0.118966293994
590847		9921.0		1.01541673868	NBGXQZRRLOGAJF-HFZVAGMNSA-N	1.0	WQZGKKKJIJFFOK-GASJEMHNSA-N	direct				0.1	1.0	0.50770836934	1.01	0.118966293994
590848		10000.0		1.01541673868	NBGXQZRRLOGAJF-HFZVAGMNSA-N	1.0	WQZGKKKJIJFFOK-GASJEMHNSA-N	direct				0.1	1.0	0.50770836934	1.01	0.118966293994
590849		10009.0		1.01541673868	NBGXQZRRLOGAJF-HFZVAGMNSA-N	1.0	WQZGKKKJIJFFOK-GASJEMHNSA-N	direct				0.1	1.0	0.50770836934	1.01	0.118966293994
590850		10066.0		1.01541673868	NBGXQZRRLOGAJF-HFZVAGMNSA-N	1.0	WQZGKKKJIJFFOK-GASJEMHNSA-N	direct				0.1	1.0	0.50770836934	1.01	0.118966293994
590851		10080.0		1.01541673868	NBGXQZRRLOGAJF-HFZVAGMNSA-N	1.0	WQZGKKKJIJFFOK-GASJEMHNSA-N	direct				0.1	1.0	0.50770836934	1.01	0.118966293994
590852		10095.0		1.01541673868	NBGXQZRRLOGAJF-HFZVAGMNSA-N	1.0	WQZGKKKJIJFFOK-GASJEMHNSA-N	direct				0.1	1.0	0.50770836934	1.01	0.118966293994
590853		10100.0		1.01541673868	NBGXQZRRLOGAJF-HFZVAGMNSA-N	1.0	WQZGKKKJIJFFOK-GASJEMHNSA-N	direct				0.1	1.0	0.50770836934	1.01	0.118966293994
590854		10113.0		1.01541673868	NBGXQZRRLOGAJF-HFZVAGMNSA-N	1.0	WQZGKKKJIJFFOK-GASJEMHNSA-N	direct				0.1	1.0	0.50770836934	1.01	0.118966293994
590855		10128.0		1.01541673868	NBGXQZRRLOGAJF-HFZVAGMNSA-N	1.0	WQZGKKKJIJFFOK-GASJEMHNSA-N	direct				0.1	1.0	0.50770836934	1.01	0.118966293994
590856		10131.0		1.01541673868	NBGXQZRRLOGAJF-HFZVAGMNSA-N	1.0	WQZGKKKJIJFFOK-GASJEMHNSA-N	direct				0.1	1.0	0.50770836934	1.01	0.118966293994
590857		10141.0		1.01541673868	NBGXQZRRLOGAJF-HFZVAGMNSA-N	1.0	WQZGKKKJIJFFOK-GASJEMHNSA-N	direct				0.1	1.0	0.50770836934	1.01	0.118966293994
590858		10264.0		1.01541673868	NBGXQZRRLOGAJF-HFZVAGMNSA-N	1.0	WQZGKKKJIJFFOK-GASJEMHNSA-N	direct				0.1	1.0	0.50770836934	1.01	0.118966293994
590859		10319.0		1.01541673868	NBGXQZRRLOGAJF-HFZVAGMNSA-N	1.0	WQZGKKKJIJFFOK-GASJEMHNSA-N	direct				0.1	1.0	0.50770836934	1.01	0.118966293994
590860		10369.0		1.01541673868	NBGXQZRRLOGAJF-HFZVAGMNSA-N	1.0	WQZGKKKJIJFFOK-GASJEMHNSA-N	direct				0.1	1.0	0.50770836934	1.01	0.118966293994
590861		10412.0		1.01541673868	NBGXQZRRLOGAJF-HFZVAGMNSA-N	1.0	WQZGKKKJIJFFOK-GASJEMHNSA-N	direct				0.1	1.0	0.50770836934	1.01	0.118966293994
590862		10429.0		1.01541673868	NBGXQZRRLOGAJF-HFZVAGMNSA-N	1.0	WQZGKKKJIJFFOK-GASJEMHNSA-N	direct				0.1	1.0	0.50770836934	1.01	0.118966293994
590863		10501.0		1.01541673868	NBGXQZRRLOGAJF-HFZVAGMNSA-N	1.0	WQZGKKKJIJFFOK-GASJEMHNSA-N	direct				0.1	1.0	0.50770836934	1.01	0.118966293994
590864		10570.0		1.01541673868	NBGXQZRRLOGAJF-HFZVAGMNSA-N	1.0	WQZGKKKJIJFFOK-GASJEMHNSA-N	direct				0.1	1.0	0.50770836934	1.01	0.118966293994
590865		10599.0		1.01541673868	NBGXQZRRLOGAJF-HFZVAGMNSA-N	1.0	WQZGKKKJIJFFOK-GASJEMHNSA-N	direct				0.1	1.0	0.50770836934	1.01	0.118966293994
590866		10616.0		1.01541673868	NBGXQZRRLOGAJF-HFZVAGMNSA-N	1.0	WQZGKKKJIJFFOK-GASJEMHNSA-N	direct				0.1	1.0	0.50770836934	1.01	0.118966293994
590867		10670.0		1.01541673868	NBGXQZRRLOGAJF-HFZVAGMNSA-N	1.0	WQZGKKKJIJFFOK-GASJEMHNSA-N	direct				0.1	1.0	0.50770836934	1.01	0.118966293994
590868		10761.0		1.01541673868	NBGXQZRRLOGAJF-HFZVAGMNSA-N	1.0	WQZGKKKJIJFFOK-GASJEMHNSA-N	direct				0.1	1.0	0.50770836934	1.01	0.118966293994
590869		10784.0		1.01541673868	NBGXQZRRLOGAJF-HFZVAGMNSA-N	1.0	WQZGKKKJIJFFOK-GASJEMHNSA-N	direct				0.1	1.0	0.50770836934	1.01	0.118966293994
590870		10794.0		1.01541673868	NBGXQZRRLOGAJF-HFZVAGMNSA-N	1.0	WQZGKKKJIJFFOK-GASJEMHNSA-N	direct				0.1	1.0	0.50770836934	1.01	0.118966293994
590871		10838.0		1.01541673868	NBGXQZRRLOGAJF-HFZVAGMNSA-N	1.0	WQZGKKKJIJFFOK-GASJEMHNSA-N	direct				0.1	1.0	0.50770836934	1.01	0.118966293994
590872		10845.0		1.01541673868	NBGXQZRRLOGAJF-HFZVAGMNSA-N	1.0	WQZGKKKJIJFFOK-GASJEMHNSA-N	direct				0.1	1.0	0.50770836934	1.01	0.118966293994
590873		10980.0		1.01541673868	NBGXQZRRLOGAJF-HFZVAGMNSA-N	1.0	WQZGKKKJIJFFOK-GASJEMHNSA-N	direct				0.1	1.0	0.50770836934	1.01	0.118966293994
590874		10991.0		1.01541673868	NBGXQZRRLOGAJF-HFZVAGMNSA-N	1.0	WQZGKKKJIJFFOK-GASJEMHNSA-N	direct				0.1	1.0	0.50770836934	1.01	0.118966293994
590875		11005.0		1.01541673868	NBGXQZRRLOGAJF-HFZVAGMNSA-N	1.0	WQZGKKKJIJFFOK-GASJEMHNSA-N	direct				0.1	1.0	0.50770836934	1.01	0.118966293994
590876		11197.0		1.01541673868	NBGXQZRRLOGAJF-HFZVAGMNSA-N	1.0	WQZGKKKJIJFFOK-GASJEMHNSA-N	direct				0.1	1.0	0.50770836934	1.01	0.118966293994
590877		11296.0		1.01541673868	NBGXQZRRLOGAJF-HFZVAGMNSA-N	1.0	WQZGKKKJIJFFOK-GASJEMHNSA-N	direct				0.1	1.0	0.50770836934	1.01	0.118966293994
590878		11444.0		1.01541673868	NBGXQZRRLOGAJF-HFZVAGMNSA-N	1.0	WQZGKKKJIJFFOK-GASJEMHNSA-N	direct				0.1	1.0	0.50770836934	1.01	0.118966293994
590879		11548.0		1.01541673868	NBGXQZRRLOGAJF-HFZVAGMNSA-N	1.0	WQZGKKKJIJFFOK-GASJEMHNSA-N	direct				0.1	1.0	0.50770836934	1.01	0.118966293994
590880		11552.0		1.01541673868	NBGXQZRRLOGAJF-HFZVAGMNSA-N	1.0	WQZGKKKJIJFFOK-GASJEMHNSA-N	direct				0.1	1.0	0.50770836934	1.01	0.118966293994
590881		11565.0		1.01541673868	NBGXQZRRLOGAJF-HFZVAGMNSA-N	1.0	WQZGKKKJIJFFOK-GASJEMHNSA-N	direct				0.1	1.0	0.50770836934	1.01	0.118966293994
590882		11582.0		1.01541673868	NBGXQZRRLOGAJF-HFZVAGMNSA-N	1.0	WQZGKKKJIJFFOK-GASJEMHNSA-N	direct				0.1	1.0	0.50770836934	1.01	0.118966293994
590883		11607.0		1.01541673868	NBGXQZRRLOGAJF-HFZVAGMNSA-N	1.0	WQZGKKKJIJFFOK-GASJEMHNSA-N	direct				0.1	1.0	0.50770836934	1.01	0.118966293994
590884		11616.0		1.01541673868	NBGXQZRRLOGAJF-HFZVAGMNSA-N	1.0	WQZGKKKJIJFFOK-GASJEMHNSA-N	direct				0.1	1.0	0.50770836934	1.01	0.118966293994
590885		11710.0		1.01541673868	NBGXQZRRLOGAJF-HFZVAGMNSA-N	1.0	WQZGKKKJIJFFOK-GASJEMHNSA-N	direct				0.1	1.0	0.50770836934	1.01	0.118966293994
590886		11799.0		1.01541673868	NBGXQZRRLOGAJF-HFZVAGMNSA-N	1.0	WQZGKKKJIJFFOK-GASJEMHNSA-N	direct				0.1	1.0	0.50770836934	1.01	0.118966293994
590887		11820.0		1.01541673868	NBGXQZRRLOGAJF-HFZVAGMNSA-N	1.0	WQZGKKKJIJFFOK-GASJEMHNSA-N	direct				0.1	1.0	0.50770836934	1.01	0.118966293994
590888		11829.0		1.01541673868	NBGXQZRRLOGAJF-HFZVAGMNSA-N	1.0	WQZGKKKJIJFFOK-GASJEMHNSA-N	direct				0.1	1.0	0.50770836934	1.01	0.118966293994
590889		11840.0		1.01541673868	NBGXQZRRLOGAJF-HFZVAGMNSA-N	1.0	WQZGKKKJIJFFOK-GASJEMHNSA-N	direct				0.1	1.0	0.50770836934	1.01	0.118966293994
590890		11844.0		1.01541673868	NBGXQZRRLOGAJF-HFZVAGMNSA-N	1.0	WQZGKKKJIJFFOK-GASJEMHNSA-N	direct				0.1	1.0	0.50770836934	1.01	0.118966293994
590891		11851.0		1.01541673868	NBGXQZRRLOGAJF-HFZVAGMNSA-N	1.0	WQZGKKKJIJFFOK-GASJEMHNSA-N	direct				0.1	1.0	0.50770836934	1.01	0.118966293994
590892		11867.0		1.01541673868	NBGXQZRRLOGAJF-HFZVAGMNSA-N	1.0	WQZGKKKJIJFFOK-GASJEMHNSA-N	direct				0.1	1.0	0.50770836934	1.01	0.118966293994
590893		11879.0		1.01541673868	NBGXQZRRLOGAJF-HFZVAGMNSA-N	1.0	WQZGKKKJIJFFOK-GASJEMHNSA-N	direct				0.1	1.0	0.50770836934	1.01	0.118966293994
590894		11913.0		1.01541673868	NBGXQZRRLOGAJF-HFZVAGMNSA-N	1.0	WQZGKKKJIJFFOK-GASJEMHNSA-N	direct				0.1	1.0	0.50770836934	1.01	0.118966293994
590895		11930.0		1.01541673868	NBGXQZRRLOGAJF-HFZVAGMNSA-N	1.0	WQZGKKKJIJFFOK-GASJEMHNSA-N	direct				0.1	1.0	0.50770836934	1.01	0.118966293994
590896		12007.0		1.01541673868	NBGXQZRRLOGAJF-HFZVAGMNSA-N	1.0	WQZGKKKJIJFFOK-GASJEMHNSA-N	direct				0.1	1.0	0.50770836934	1.01	0.118966293994
590897		12026.0		1.01541673868	NBGXQZRRLOGAJF-HFZVAGMNSA-N	1.0	WQZGKKKJIJFFOK-GASJEMHNSA-N	direct				0.1	1.0	0.50770836934	1.01	0.118966293994
590898		12070.0		1.01541673868	NBGXQZRRLOGAJF-HFZVAGMNSA-N	1.0	WQZGKKKJIJFFOK-GASJEMHNSA-N	direct				0.1	1.0	0.50770836934	1.01	0.118966293994
590899		12253.0		1.01541673868	NBGXQZRRLOGAJF-HFZVAGMNSA-N	1.0	WQZGKKKJIJFFOK-GASJEMHNSA-N	direct				0.1	1.0	0.50770836934	1.01	0.118966293994
590900		12292.0		1.01541673868	NBGXQZRRLOGAJF-HFZVAGMNSA-N	1.0	WQZGKKKJIJFFOK-GASJEMHNSA-N	direct				0.1	1.0	0.50770836934	1.01	0.118966293994
590901		12305.0		1.01541673868	NBGXQZRRLOGAJF-HFZVAGMNSA-N	1.0	WQZGKKKJIJFFOK-GASJEMHNSA-N	direct				0.1	1.0	0.50770836934	1.01	0.118966293994
590902		12381.0		1.01541673868	NBGXQZRRLOGAJF-HFZVAGMNSA-N	1.0	WQZGKKKJIJFFOK-GASJEMHNSA-N	direct				0.1	1.0	0.50770836934	1.01	0.118966293994
590903		12677.0		1.01541673868	NBGXQZRRLOGAJF-HFZVAGMNSA-N	1.0	WQZGKKKJIJFFOK-GASJEMHNSA-N	direct				0.1	1.0	0.50770836934	1.01	0.118966293994
590904		13232.0		1.01541673868	NBGXQZRRLOGAJF-HFZVAGMNSA-N	1.0	WQZGKKKJIJFFOK-GASJEMHNSA-N	direct				0.1	1.0	0.50770836934	1.01	0.118966293994
590905		13252.0		1.01541673868	NBGXQZRRLOGAJF-HFZVAGMNSA-N	1.0	WQZGKKKJIJFFOK-GASJEMHNSA-N	direct				0.1	1.0	0.50770836934	1.01	0.118966293994
590906		13291.0		1.01541673868	NBGXQZRRLOGAJF-HFZVAGMNSA-N	1.0	WQZGKKKJIJFFOK-GASJEMHNSA-N	direct				0.1	1.0	0.50770836934	1.01	0.118966293994
590907		14165.0		1.01541673868	NBGXQZRRLOGAJF-HFZVAGMNSA-N	1.0	WQZGKKKJIJFFOK-GASJEMHNSA-N	direct				0.1	1.0	0.50770836934	1.01	0.118966293994
590908		14223.0		1.01541673868	NBGXQZRRLOGAJF-HFZVAGMNSA-N	1.0	WQZGKKKJIJFFOK-GASJEMHNSA-N	direct				0.1	1.0	0.50770836934	1.01	0.118966293994
590909		14224.0		1.01541673868	NBGXQZRRLOGAJF-HFZVAGMNSA-N	1.0	WQZGKKKJIJFFOK-GASJEMHNSA-N	direct				0.1	1.0	0.50770836934	1.01	0.118966293994
590910		14273.0		1.01541673868	NBGXQZRRLOGAJF-HFZVAGMNSA-N	1.0	WQZGKKKJIJFFOK-GASJEMHNSA-N	direct				0.1	1.0	0.50770836934	1.01	0.118966293994
590911		14415.0		1.01541673868	NBGXQZRRLOGAJF-HFZVAGMNSA-N	1.0	WQZGKKKJIJFFOK-GASJEMHNSA-N	direct				0.1	1.0	0.50770836934	1.01	0.118966293994
590912		14538.0		1.01541673868	NBGXQZRRLOGAJF-HFZVAGMNSA-N	1.0	WQZGKKKJIJFFOK-GASJEMHNSA-N	direct				0.1	1.0	0.50770836934	1.01	0.118966293994
590913		14853.0		1.01541673868	NBGXQZRRLOGAJF-HFZVAGMNSA-N	1.0	WQZGKKKJIJFFOK-GASJEMHNSA-N	direct				0.1	1.0	0.50770836934	1.01	0.118966293994
590914		14905.0		1.01541673868	NBGXQZRRLOGAJF-HFZVAGMNSA-N	1.0	WQZGKKKJIJFFOK-GASJEMHNSA-N	direct				0.1	1.0	0.50770836934	1.01	0.118966293994
590915		14907.0		1.01541673868	NBGXQZRRLOGAJF-HFZVAGMNSA-N	1.0	WQZGKKKJIJFFOK-GASJEMHNSA-N	direct				0.1	1.0	0.50770836934	1.01	0.118966293994
590916		15022.0		1.01541673868	NBGXQZRRLOGAJF-HFZVAGMNSA-N	1.0	WQZGKKKJIJFFOK-GASJEMHNSA-N	direct				0.1	1.0	0.50770836934	1.01	0.118966293994
590917		15051.0		1.01541673868	NBGXQZRRLOGAJF-HFZVAGMNSA-N	1.0	WQZGKKKJIJFFOK-GASJEMHNSA-N	direct				0.1	1.0	0.50770836934	1.01	0.118966293994
590918		15319.0		1.01541673868	NBGXQZRRLOGAJF-HFZVAGMNSA-N	1.0	WQZGKKKJIJFFOK-GASJEMHNSA-N	direct				0.1	1.0	0.50770836934	1.01	0.118966293994
590919		15325.0		1.01541673868	NBGXQZRRLOGAJF-HFZVAGMNSA-N	1.0	WQZGKKKJIJFFOK-GASJEMHNSA-N	direct				0.1	1.0	0.50770836934	1.01	0.118966293994
590920		15698.0		1.01541673868	NBGXQZRRLOGAJF-HFZVAGMNSA-N	1.0	WQZGKKKJIJFFOK-GASJEMHNSA-N	direct				0.1	1.0	0.50770836934	1.01	0.118966293994
590921		15865.0		1.01541673868	NBGXQZRRLOGAJF-HFZVAGMNSA-N	1.0	WQZGKKKJIJFFOK-GASJEMHNSA-N	direct				0.1	1.0	0.50770836934	1.01	0.118966293994
590922		16250.0		1.01541673868	NBGXQZRRLOGAJF-HFZVAGMNSA-N	1.0	WQZGKKKJIJFFOK-GASJEMHNSA-N	direct				0.1	1.0	0.50770836934	1.01	0.118966293994
590923		16489.0		1.01541673868	NBGXQZRRLOGAJF-HFZVAGMNSA-N	1.0	WQZGKKKJIJFFOK-GASJEMHNSA-N	direct				0.1	1.0	0.50770836934	1.01	0.118966293994
590924		16542.0		1.01541673868	NBGXQZRRLOGAJF-HFZVAGMNSA-N	1.0	WQZGKKKJIJFFOK-GASJEMHNSA-N	direct				0.1	1.0	0.50770836934	1.01	0.118966293994
590925		16564.0		1.01541673868	NBGXQZRRLOGAJF-HFZVAGMNSA-N	1.0	WQZGKKKJIJFFOK-GASJEMHNSA-N	direct				0.1	1.0	0.50770836934	1.01	0.118966293994
590926		16640.0		1.01541673868	NBGXQZRRLOGAJF-HFZVAGMNSA-N	1.0	WQZGKKKJIJFFOK-GASJEMHNSA-N	direct				0.1	1.0	0.50770836934	1.01	0.118966293994
590927		16906.0		1.01541673868	NBGXQZRRLOGAJF-HFZVAGMNSA-N	1.0	WQZGKKKJIJFFOK-GASJEMHNSA-N	direct				0.1	1.0	0.50770836934	1.01	0.118966293994
590928		938.0		1.01541673868	NBGXQZRRLOGAJF-HFZVAGMNSA-N	1.0	WQZGKKKJIJFFOK-DVKNGEFBSA-N	direct				0.1	1.0	0.50770836934	1.01	0.118966293994
590929		3136.0		1.01541673868	NBGXQZRRLOGAJF-HFZVAGMNSA-N	1.0	WQZGKKKJIJFFOK-DVKNGEFBSA-N	direct				0.1	1.0	0.50770836934	1.01	0.118966293994
590930		4684.0		1.01541673868	NBGXQZRRLOGAJF-HFZVAGMNSA-N	1.0	WQZGKKKJIJFFOK-DVKNGEFBSA-N	direct				0.1	1.0	0.50770836934	1.01	0.118966293994
590931		5556.0		1.01541673868	NBGXQZRRLOGAJF-HFZVAGMNSA-N	1.0	WQZGKKKJIJFFOK-DVKNGEFBSA-N	direct				0.1	1.0	0.50770836934	1.01	0.118966293994
590932		14930.0		1.01541673868	NBGXQZRRLOGAJF-HFZVAGMNSA-N	1.0	WQZGKKKJIJFFOK-DVKNGEFBSA-N	direct				0.1	1.0	0.50770836934	1.01	0.118966293994
590933		475.0		1.01541673868	NBGXQZRRLOGAJF-HFZVAGMNSA-N	1.0	WQZGKKKJIJFFOK-VFUOTHLCSA-N	direct				0.1	1.0	0.50770836934	1.01	0.118966293994
590934		1482.0		1.01541673868	NBGXQZRRLOGAJF-HFZVAGMNSA-N	1.0	WQZGKKKJIJFFOK-VFUOTHLCSA-N	direct				0.1	1.0	0.50770836934	1.01	0.118966293994
590935		1508.0		1.01541673868	NBGXQZRRLOGAJF-HFZVAGMNSA-N	1.0	WQZGKKKJIJFFOK-VFUOTHLCSA-N	direct				0.1	1.0	0.50770836934	1.01	0.118966293994
590936		1519.0		1.01541673868	NBGXQZRRLOGAJF-HFZVAGMNSA-N	1.0	WQZGKKKJIJFFOK-VFUOTHLCSA-N	direct				0.1	1.0	0.50770836934	1.01	0.118966293994
590937		2039.0		1.01541673868	NBGXQZRRLOGAJF-HFZVAGMNSA-N	1.0	WQZGKKKJIJFFOK-VFUOTHLCSA-N	direct				0.1	1.0	0.50770836934	1.01	0.118966293994
590938		2497.0		1.01541673868	NBGXQZRRLOGAJF-HFZVAGMNSA-N	1.0	WQZGKKKJIJFFOK-VFUOTHLCSA-N	direct				0.1	1.0	0.50770836934	1.01	0.118966293994
590939		2931.0		1.01541673868	NBGXQZRRLOGAJF-HFZVAGMNSA-N	1.0	WQZGKKKJIJFFOK-VFUOTHLCSA-N	direct				0.1	1.0	0.50770836934	1.01	0.118966293994
590940		3423.0		1.01541673868	NBGXQZRRLOGAJF-HFZVAGMNSA-N	1.0	WQZGKKKJIJFFOK-VFUOTHLCSA-N	direct				0.1	1.0	0.50770836934	1.01	0.118966293994
590941		4032.0		1.01541673868	NBGXQZRRLOGAJF-HFZVAGMNSA-N	1.0	WQZGKKKJIJFFOK-VFUOTHLCSA-N	direct				0.1	1.0	0.50770836934	1.01	0.118966293994
590942		4164.0		1.01541673868	NBGXQZRRLOGAJF-HFZVAGMNSA-N	1.0	WQZGKKKJIJFFOK-VFUOTHLCSA-N	direct				0.1	1.0	0.50770836934	1.01	0.118966293994
590943		4323.0		1.01541673868	NBGXQZRRLOGAJF-HFZVAGMNSA-N	1.0	WQZGKKKJIJFFOK-VFUOTHLCSA-N	direct				0.1	1.0	0.50770836934	1.01	0.118966293994
590944		4948.0		1.01541673868	NBGXQZRRLOGAJF-HFZVAGMNSA-N	1.0	WQZGKKKJIJFFOK-VFUOTHLCSA-N	direct				0.1	1.0	0.50770836934	1.01	0.118966293994
590945		5103.0		1.01541673868	NBGXQZRRLOGAJF-HFZVAGMNSA-N	1.0	WQZGKKKJIJFFOK-VFUOTHLCSA-N	direct				0.1	1.0	0.50770836934	1.01	0.118966293994
590946		5553.0		1.01541673868	NBGXQZRRLOGAJF-HFZVAGMNSA-N	1.0	WQZGKKKJIJFFOK-VFUOTHLCSA-N	direct				0.1	1.0	0.50770836934	1.01	0.118966293994
590947		6053.0		1.01541673868	NBGXQZRRLOGAJF-HFZVAGMNSA-N	1.0	WQZGKKKJIJFFOK-VFUOTHLCSA-N	direct				0.1	1.0	0.50770836934	1.01	0.118966293994
590948		15318.0		1.01541673868	NBGXQZRRLOGAJF-HFZVAGMNSA-N	1.0	WQZGKKKJIJFFOK-VFUOTHLCSA-N	direct				0.1	1.0	0.50770836934	1.01	0.118966293994
590949		6934.0		1.01541673868	NBGXQZRRLOGAJF-HFZVAGMNSA-N	1.0	WQZGKKKJIJFFOK-PQMKYFCFSA-N	direct				0.1	1.0	0.50770836934	1.01	0.118966293994
590950		8751.0		1.01541673868	NBGXQZRRLOGAJF-HFZVAGMNSA-N	1.0	WQZGKKKJIJFFOK-PQMKYFCFSA-N	direct				0.1	1.0	0.50770836934	1.01	0.118966293994
590951		8796.0		1.01541673868	NBGXQZRRLOGAJF-HFZVAGMNSA-N	1.0	WQZGKKKJIJFFOK-IVMDWMLBSA-N	direct				0.1	1.0	0.50770836934	1.01	0.118966293994
590952		10969.0		1.01541673868	NBGXQZRRLOGAJF-HFZVAGMNSA-N	1.0	WQZGKKKJIJFFOK-QRXFDPRISA-N	direct				0.1	1.0	0.50770836934	1.01	0.118966293994
590953		11312.0		1.01541673868	NBGXQZRRLOGAJF-HFZVAGMNSA-N	1.0	WQZGKKKJIJFFOK-QRXFDPRISA-N	direct				0.1	1.0	0.50770836934	1.01	0.118966293994
590954		2834.0		1.01541673868	NBGXQZRRLOGAJF-HFZVAGMNSA-N	1.0	WQZGKKKJIJFFOK-SVZMEOIVSA-N	direct				0.1	1.0	0.50770836934	1.01	0.118966293994
590955		4983.0		1.01541673868	NBGXQZRRLOGAJF-HFZVAGMNSA-N	1.0	WQZGKKKJIJFFOK-SVZMEOIVSA-N	direct				0.1	1.0	0.50770836934	1.01	0.118966293994
590956		7437.0		1.01541673868	NBGXQZRRLOGAJF-HFZVAGMNSA-N	1.0	WQZGKKKJIJFFOK-SVZMEOIVSA-N	direct				0.1	1.0	0.50770836934	1.01	0.118966293994
590957		7703.0		1.01541673868	NBGXQZRRLOGAJF-HFZVAGMNSA-N	1.0	WQZGKKKJIJFFOK-SVZMEOIVSA-N	direct				0.1	1.0	0.50770836934	1.01	0.118966293994
590958		8260.0		1.01541673868	NBGXQZRRLOGAJF-HFZVAGMNSA-N	1.0	WQZGKKKJIJFFOK-SVZMEOIVSA-N	direct				0.1	1.0	0.50770836934	1.01	0.118966293994
590959		9863.0		1.01541673868	NBGXQZRRLOGAJF-HFZVAGMNSA-N	1.0	WQZGKKKJIJFFOK-SVZMEOIVSA-N	direct				0.1	1.0	0.50770836934	1.01	0.118966293994
590960		11578.0		1.01541673868	NBGXQZRRLOGAJF-HFZVAGMNSA-N	1.0	WQZGKKKJIJFFOK-SVZMEOIVSA-N	direct				0.1	1.0	0.50770836934	1.01	0.118966293994
590961		11587.0		1.01541673868	NBGXQZRRLOGAJF-HFZVAGMNSA-N	1.0	WQZGKKKJIJFFOK-SVZMEOIVSA-N	direct				0.1	1.0	0.50770836934	1.01	0.118966293994
590962		11669.0		1.01541673868	NBGXQZRRLOGAJF-HFZVAGMNSA-N	1.0	WQZGKKKJIJFFOK-SVZMEOIVSA-N	direct				0.1	1.0	0.50770836934	1.01	0.118966293994
590963		12818.0		1.01541673868	NBGXQZRRLOGAJF-HFZVAGMNSA-N	1.0	WQZGKKKJIJFFOK-SVZMEOIVSA-N	direct				0.1	1.0	0.50770836934	1.01	0.118966293994
590964		12889.0		1.01541673868	NBGXQZRRLOGAJF-HFZVAGMNSA-N	1.0	WQZGKKKJIJFFOK-SVZMEOIVSA-N	direct				0.1	1.0	0.50770836934	1.01	0.118966293994
590965		13083.0		1.01541673868	NBGXQZRRLOGAJF-HFZVAGMNSA-N	1.0	WQZGKKKJIJFFOK-SVZMEOIVSA-N	direct				0.1	1.0	0.50770836934	1.01	0.118966293994
590966		15153.0		1.01541673868	NBGXQZRRLOGAJF-HFZVAGMNSA-N	1.0	WQZGKKKJIJFFOK-SVZMEOIVSA-N	direct				0.1	1.0	0.50770836934	1.01	0.118966293994
590967		12323.0		1.01541673868	NBGXQZRRLOGAJF-HFZVAGMNSA-N	1.0	WQZGKKKJIJFFOK-ZZWDRFIYSA-N	direct				0.1	1.0	0.50770836934	1.01	0.118966293994
590968		13111.0		1.01541673868	NBGXQZRRLOGAJF-HFZVAGMNSA-N	1.0	WQZGKKKJIJFFOK-KGJVWPDLSA-N	direct				0.1	1.0	0.50770836934	1.01	0.118966293994
590969		7078.0		1.01541673868	NBGXQZRRLOGAJF-HFZVAGMNSA-N	1.0	WQZGKKKJIJFFOK-WHZQZERISA-N	direct				0.1	1.0	0.50770836934	1.01	0.118966293994
590970		7512.0		1.01541673868	NBGXQZRRLOGAJF-HFZVAGMNSA-N	1.0	WQZGKKKJIJFFOK-RWOPYEJCSA-N	direct				0.1	1.0	0.50770836934	1.01	0.118966293994
590980		9241.0		1.01541673868	NBGXQZRRLOGAJF-HFZVAGMNSA-N	1.0	WQZGKKKJIJFFOK-NYKRWLDMSA-N	flat tautomer				0.1	1.0	0.50770836934	1.01	0.118966293994
590981		9334.0		1.01541673868	NBGXQZRRLOGAJF-HFZVAGMNSA-N	1.0	WQZGKKKJIJFFOK-NYKRWLDMSA-N	flat tautomer				0.1	1.0	0.50770836934	1.01	0.118966293994
9070210	637267471	1655.0	0.142667503569	1.01541673868	NBGXQZRRLOGAJF-HFZVAGMNSA-N	1.0	WQZGKKKJIJFFOK-GASJEMHNSA-N	direct				0.1	1.0	0.50770836934	1.01	0.118966293994
9070211	637267471	4253.0	0.142667503569	1.01541673868	NBGXQZRRLOGAJF-HFZVAGMNSA-N	1.0	WQZGKKKJIJFFOK-GASJEMHNSA-N	direct				0.1	1.0	0.50770836934	1.01	0.118966293994
23516414	637270729	1892.0	0.154901959986	1.01541673868	NBGXQZRRLOGAJF-HFZVAGMNSA-N	1.0	WQZGKKKJIJFFOK-GASJEMHNSA-N	direct				0.1	1.0	0.50770836934	1.01	0.118966293994
25605444	637269705	15980.0	0.0757207139381	1.01541673868	NBGXQZRRLOGAJF-HFZVAGMNSA-N	1.0	WQZGKKKJIJFFOK-GASJEMHNSA-N	direct				0.1	1.0	0.50770836934	1.01	0.118966293994
41333147	637269479	6199.0	0.200659450546	1.01541673868	NBGXQZRRLOGAJF-HFZVAGMNSA-N	1.0	WQZGKKKJIJFFOK-GASJEMHNSA-N	direct				0.1	1.0	0.50770836934	1.01	0.118966293994
49951678	637269493	5893.0	0.229147988358	1.01541673868	NBGXQZRRLOGAJF-HFZVAGMNSA-N	1.0	WQZGKKKJIJFFOK-GASJEMHNSA-N	direct				0.1	1.0	0.50770836934	1.01	0.118966293994
51769398	637264303	1802.0	0.481486060122	1.01541673868	NBGXQZRRLOGAJF-HFZVAGMNSA-N	1.0	WQZGKKKJIJFFOK-GASJEMHNSA-N	direct				0.1	1.0	0.50770836934	1.01	0.118966293994
52347454	637264563	9791.0	0.443697499233	1.01541673868	NBGXQZRRLOGAJF-HFZVAGMNSA-N	1.0	RFSUNEUAIZKAJO-ARQDHWQXSA-N	direct				0.1	1.0	0.50770836934	1.01	0.118966293994
52347455	637264563	3400.0	0.443697499233	1.01541673868	NBGXQZRRLOGAJF-HFZVAGMNSA-N	1.0	WQZGKKKJIJFFOK-QTVWNMPRSA-N	direct				0.1	1.0	0.50770836934	1.01	0.118966293994
53027941	637265910	6214.0	0.0177287669604	1.01541673868	NBGXQZRRLOGAJF-HFZVAGMNSA-N	1.0	WQZGKKKJIJFFOK-GASJEMHNSA-N	direct				0.1	1.0	0.50770836934	1.01	0.118966293994
44393179	637264505	2313.0	2.52287874528	1.00922218186	NBGXQZRRLOGAJF-HFZVAGMNSA-N	1.0	MUPFEKGTMRGPLJ-ZQSKZDJDSA-N	direct	637264505	12995.0	4.91364016933	0.01	5.04575749056	0.50461109093	2.01	0.11890765499
44393180	637264505	2313.0	2.52287874528	1.00922218186	NBGXQZRRLOGAJF-HFZVAGMNSA-N	1.0	MUPFEKGTMRGPLJ-ZQSKZDJDSA-N	direct	637264505	13554.0	4.91364016933	0.01	5.04575749056	0.50461109093	2.01	0.11890765499
44393181	637264505	2313.0	2.52287874528	1.00922218186	NBGXQZRRLOGAJF-HFZVAGMNSA-N	1.0	MUPFEKGTMRGPLJ-ZQSKZDJDSA-N	direct	637264505	7130.0	4.91364016933	0.01	5.04575749056	0.50461109093	2.01	0.11890765499
52410709	637270653	4741.0	2.52287874528	1.00922218186	NBGXQZRRLOGAJF-HFZVAGMNSA-N	1.0	WQZGKKKJIJFFOK-GASJEMHNSA-N	direct	637270653	3092.0	4.76700388961	0.01	5.04575749056	0.50461109093	2.01	0.11890765499
52410739	637270653	4029.0	2.52287874528	1.00922218186	NBGXQZRRLOGAJF-HFZVAGMNSA-N	1.0	WQZGKKKJIJFFOK-DVKNGEFBSA-N	direct	637270653	3092.0	4.76700388961	0.01	5.04575749056	0.50461109093	2.01	0.11890765499
591288		6262.0		1.00922218186	NBGXQZRRLOGAJF-HFZVAGMNSA-N	1.0	AEVXMUQAEMWBMR-ZRQHEJPJSA-N	direct				0.1	1.0	0.50461109093	1.01	0.118784438761
591289		10386.0		1.00922218186	NBGXQZRRLOGAJF-HFZVAGMNSA-N	1.0	FBJQEBRMDXPWNX-YOFXRGKYSA-N	direct				0.1	1.0	0.50461109093	1.01	0.118784438761
591290		14448.0		1.00922218186	NBGXQZRRLOGAJF-HFZVAGMNSA-N	1.0	FBJQEBRMDXPWNX-FYHZSNTMSA-N	direct				0.1	1.0	0.50461109093	1.01	0.118784438761
591291		8829.0		1.00922218186	NBGXQZRRLOGAJF-HFZVAGMNSA-N	1.0	FYGDTMLNYKFZSV-DZOUCCHMSA-N	direct				0.1	1.0	0.50461109093	1.01	0.118784438761
591292		12410.0		1.00922218186	NBGXQZRRLOGAJF-HFZVAGMNSA-N	1.0	FYGDTMLNYKFZSV-DZOUCCHMSA-N	direct				0.1	1.0	0.50461109093	1.01	0.118784438761
591293		15391.0		1.00922218186	NBGXQZRRLOGAJF-HFZVAGMNSA-N	1.0	FYGDTMLNYKFZSV-DZOUCCHMSA-N	direct				0.1	1.0	0.50461109093	1.01	0.118784438761
591294		16481.0		1.00922218186	NBGXQZRRLOGAJF-HFZVAGMNSA-N	1.0	FYGDTMLNYKFZSV-DZOUCCHMSA-N	direct				0.1	1.0	0.50461109093	1.01	0.118784438761
591295		2999.0		1.00922218186	NBGXQZRRLOGAJF-HFZVAGMNSA-N	1.0	FYGDTMLNYKFZSV-PXXRMHSHSA-N	direct				0.1	1.0	0.50461109093	1.01	0.118784438761
591296		3103.0		1.00922218186	NBGXQZRRLOGAJF-HFZVAGMNSA-N	1.0	FYGDTMLNYKFZSV-PXXRMHSHSA-N	direct				0.1	1.0	0.50461109093	1.01	0.118784438761
591297		4706.0		1.00922218186	NBGXQZRRLOGAJF-HFZVAGMNSA-N	1.0	FYGDTMLNYKFZSV-PXXRMHSHSA-N	direct				0.1	1.0	0.50461109093	1.01	0.118784438761
591298		6034.0		1.00922218186	NBGXQZRRLOGAJF-HFZVAGMNSA-N	1.0	FYGDTMLNYKFZSV-PXXRMHSHSA-N	direct				0.1	1.0	0.50461109093	1.01	0.118784438761
591299		7095.0		1.00922218186	NBGXQZRRLOGAJF-HFZVAGMNSA-N	1.0	HQFMTRMPFIZQJF-OESPXIITSA-N	direct				0.1	1.0	0.50461109093	1.01	0.118784438761
591300		9130.0		1.00922218186	NBGXQZRRLOGAJF-HFZVAGMNSA-N	1.0	HQFMTRMPFIZQJF-OESPXIITSA-N	direct				0.1	1.0	0.50461109093	1.01	0.118784438761
591301		5470.0		1.00922218186	NBGXQZRRLOGAJF-HFZVAGMNSA-N	1.0	MUPFEKGTMRGPLJ-ZQSKZDJDSA-N	direct				0.1	1.0	0.50461109093	1.01	0.118784438761
591302		6068.0		1.00922218186	NBGXQZRRLOGAJF-HFZVAGMNSA-N	1.0	MUPFEKGTMRGPLJ-ZQSKZDJDSA-N	direct				0.1	1.0	0.50461109093	1.01	0.118784438761
591303		7046.0		1.00922218186	NBGXQZRRLOGAJF-HFZVAGMNSA-N	1.0	MUPFEKGTMRGPLJ-ZQSKZDJDSA-N	direct				0.1	1.0	0.50461109093	1.01	0.118784438761
591304		7300.0		1.00922218186	NBGXQZRRLOGAJF-HFZVAGMNSA-N	1.0	MUPFEKGTMRGPLJ-ZQSKZDJDSA-N	direct				0.1	1.0	0.50461109093	1.01	0.118784438761
591305		7376.0		1.00922218186	NBGXQZRRLOGAJF-HFZVAGMNSA-N	1.0	MUPFEKGTMRGPLJ-ZQSKZDJDSA-N	direct				0.1	1.0	0.50461109093	1.01	0.118784438761
591306		8857.0		1.00922218186	NBGXQZRRLOGAJF-HFZVAGMNSA-N	1.0	MUPFEKGTMRGPLJ-ZQSKZDJDSA-N	direct				0.1	1.0	0.50461109093	1.01	0.118784438761
591307		10678.0		1.00922218186	NBGXQZRRLOGAJF-HFZVAGMNSA-N	1.0	MUPFEKGTMRGPLJ-ZQSKZDJDSA-N	direct				0.1	1.0	0.50461109093	1.01	0.118784438761
591308		12441.0		1.00922218186	NBGXQZRRLOGAJF-HFZVAGMNSA-N	1.0	MUPFEKGTMRGPLJ-ZQSKZDJDSA-N	direct				0.1	1.0	0.50461109093	1.01	0.118784438761
591309		1146.0		1.00922218186	NBGXQZRRLOGAJF-HFZVAGMNSA-N	1.0	NIBVDXPSJBYJFT-ZQSKZDJDSA-N	direct				0.1	1.0	0.50461109093	1.01	0.118784438761
591310		16600.0		1.00922218186	NBGXQZRRLOGAJF-HFZVAGMNSA-N	1.0	ODDPRQJTYDIWJU-XSWYGTBLSA-N	direct				0.1	1.0	0.50461109093	1.01	0.118784438761
591311		2111.0		1.00922218186	NBGXQZRRLOGAJF-HFZVAGMNSA-N	1.0	ODEHMIGXGLNAKK-OESPXIITSA-N	direct				0.1	1.0	0.50461109093	1.01	0.118784438761
591312		3369.0		1.00922218186	NBGXQZRRLOGAJF-HFZVAGMNSA-N	1.0	ODEHMIGXGLNAKK-OESPXIITSA-N	direct				0.1	1.0	0.50461109093	1.01	0.118784438761
591313		9424.0		1.00922218186	NBGXQZRRLOGAJF-HFZVAGMNSA-N	1.0	ODEHMIGXGLNAKK-OESPXIITSA-N	direct				0.1	1.0	0.50461109093	1.01	0.118784438761
591314		12058.0		1.00922218186	NBGXQZRRLOGAJF-HFZVAGMNSA-N	1.0	OWEGMIWEEQEYGQ-UCFFOQEWSA-N	direct				0.1	1.0	0.50461109093	1.01	0.118784438761
591315		14816.0		1.00922218186	NBGXQZRRLOGAJF-HFZVAGMNSA-N	1.0	OWEGMIWEEQEYGQ-UCFFOQEWSA-N	direct				0.1	1.0	0.50461109093	1.01	0.118784438761
591316		13496.0		1.00922218186	NBGXQZRRLOGAJF-HFZVAGMNSA-N	1.0	QSESWLKFTMBIPZ-UCFFOQEWSA-N	direct				0.1	1.0	0.50461109093	1.01	0.118784438761
591317		822.0		1.00922218186	NBGXQZRRLOGAJF-HFZVAGMNSA-N	1.0	VAWYEUIPHLMNNF-OESPXIITSA-N	direct				0.1	1.0	0.50461109093	1.01	0.118784438761
591318		1407.0		1.00922218186	NBGXQZRRLOGAJF-HFZVAGMNSA-N	1.0	VAWYEUIPHLMNNF-OESPXIITSA-N	direct				0.1	1.0	0.50461109093	1.01	0.118784438761
591319		8900.0		1.00922218186	NBGXQZRRLOGAJF-HFZVAGMNSA-N	1.0	VAWYEUIPHLMNNF-OESPXIITSA-N	direct				0.1	1.0	0.50461109093	1.01	0.118784438761
591320		9496.0		1.00922218186	NBGXQZRRLOGAJF-HFZVAGMNSA-N	1.0	VAWYEUIPHLMNNF-OESPXIITSA-N	direct				0.1	1.0	0.50461109093	1.01	0.118784438761
591321		10209.0		1.00922218186	NBGXQZRRLOGAJF-HFZVAGMNSA-N	1.0	VAWYEUIPHLMNNF-OESPXIITSA-N	direct				0.1	1.0	0.50461109093	1.01	0.118784438761
591322		10687.0		1.00922218186	NBGXQZRRLOGAJF-HFZVAGMNSA-N	1.0	VAWYEUIPHLMNNF-OESPXIITSA-N	direct				0.1	1.0	0.50461109093	1.01	0.118784438761
591323		11896.0		1.00922218186	NBGXQZRRLOGAJF-HFZVAGMNSA-N	1.0	VAWYEUIPHLMNNF-OESPXIITSA-N	direct				0.1	1.0	0.50461109093	1.01	0.118784438761
591324		6778.0		1.00922218186	NBGXQZRRLOGAJF-HFZVAGMNSA-N	1.0	ZZQBFMYCMRVZFG-CFCQXFMMSA-N	direct				0.1	1.0	0.50461109093	1.01	0.118784438761
591325		8881.0		1.00922218186	NBGXQZRRLOGAJF-HFZVAGMNSA-N	1.0	WQZGKKKJIJFFOK-YIDFTEPTSA-N	direct				0.1	1.0	0.50461109093	1.01	0.118784438761
591326		11535.0		1.00922218186	NBGXQZRRLOGAJF-HFZVAGMNSA-N	1.0	AVVWPBAENSWJCB-DGPNFKTASA-N	direct				0.1	1.0	0.50461109093	1.01	0.118784438761
591327		2517.0		1.00922218186	NBGXQZRRLOGAJF-HFZVAGMNSA-N	1.0	LKDRXBCSQODPBY-AMVSKUEXSA-N	direct				0.1	1.0	0.50461109093	1.01	0.118784438761
591328		3465.0		1.00922218186	NBGXQZRRLOGAJF-HFZVAGMNSA-N	1.0	LKDRXBCSQODPBY-AMVSKUEXSA-N	direct				0.1	1.0	0.50461109093	1.01	0.118784438761
591329		8495.0		1.00922218186	NBGXQZRRLOGAJF-HFZVAGMNSA-N	1.0	LKDRXBCSQODPBY-AMVSKUEXSA-N	direct				0.1	1.0	0.50461109093	1.01	0.118784438761
591330		7113.0		1.00922218186	NBGXQZRRLOGAJF-HFZVAGMNSA-N	1.0	LPZIZDWZKIXVRZ-DUVQVXGLSA-N	direct				0.1	1.0	0.50461109093	1.01	0.118784438761
591331		531.0		1.00922218186	NBGXQZRRLOGAJF-HFZVAGMNSA-N	1.0	RFSUNEUAIZKAJO-OEXCPVAWSA-N	direct				0.1	1.0	0.50461109093	1.01	0.118784438761
591332		10301.0		1.00922218186	NBGXQZRRLOGAJF-HFZVAGMNSA-N	1.0	RFSUNEUAIZKAJO-OEXCPVAWSA-N	direct				0.1	1.0	0.50461109093	1.01	0.118784438761
591333		2117.0		1.00922218186	NBGXQZRRLOGAJF-HFZVAGMNSA-N	1.0	RFSUNEUAIZKAJO-ARQDHWQXSA-N	direct				0.1	1.0	0.50461109093	1.01	0.118784438761
591334		5044.0		1.00922218186	NBGXQZRRLOGAJF-HFZVAGMNSA-N	1.0	RFSUNEUAIZKAJO-ARQDHWQXSA-N	direct				0.1	1.0	0.50461109093	1.01	0.118784438761
591335		6948.0		1.00922218186	NBGXQZRRLOGAJF-HFZVAGMNSA-N	1.0	RFSUNEUAIZKAJO-ARQDHWQXSA-N	direct				0.1	1.0	0.50461109093	1.01	0.118784438761
591336		7492.0		1.00922218186	NBGXQZRRLOGAJF-HFZVAGMNSA-N	1.0	RFSUNEUAIZKAJO-ARQDHWQXSA-N	direct				0.1	1.0	0.50461109093	1.01	0.118784438761
591337		8972.0		1.00922218186	NBGXQZRRLOGAJF-HFZVAGMNSA-N	1.0	RFSUNEUAIZKAJO-ARQDHWQXSA-N	direct				0.1	1.0	0.50461109093	1.01	0.118784438761
591338		11950.0		1.00922218186	NBGXQZRRLOGAJF-HFZVAGMNSA-N	1.0	RFSUNEUAIZKAJO-ARQDHWQXSA-N	direct				0.1	1.0	0.50461109093	1.01	0.118784438761
591339		15438.0		1.00922218186	NBGXQZRRLOGAJF-HFZVAGMNSA-N	1.0	RFSUNEUAIZKAJO-ARQDHWQXSA-N	direct				0.1	1.0	0.50461109093	1.01	0.118784438761
591340		16422.0		1.00922218186	NBGXQZRRLOGAJF-HFZVAGMNSA-N	1.0	RFSUNEUAIZKAJO-ARQDHWQXSA-N	direct				0.1	1.0	0.50461109093	1.01	0.118784438761
591341		7653.0		1.00922218186	NBGXQZRRLOGAJF-HFZVAGMNSA-N	1.0	RFSUNEUAIZKAJO-NSHGFSBMSA-N	direct				0.1	1.0	0.50461109093	1.01	0.118784438761
591342		862.0		1.00922218186	NBGXQZRRLOGAJF-HFZVAGMNSA-N	1.0	RFSUNEUAIZKAJO-VRPWFDPXSA-N	direct				0.1	1.0	0.50461109093	1.01	0.118784438761
591343		1129.0		1.00922218186	NBGXQZRRLOGAJF-HFZVAGMNSA-N	1.0	RFSUNEUAIZKAJO-VRPWFDPXSA-N	direct				0.1	1.0	0.50461109093	1.01	0.118784438761
591344		1476.0		1.00922218186	NBGXQZRRLOGAJF-HFZVAGMNSA-N	1.0	RFSUNEUAIZKAJO-VRPWFDPXSA-N	direct				0.1	1.0	0.50461109093	1.01	0.118784438761
591345		2875.0		1.00922218186	NBGXQZRRLOGAJF-HFZVAGMNSA-N	1.0	RFSUNEUAIZKAJO-VRPWFDPXSA-N	direct				0.1	1.0	0.50461109093	1.01	0.118784438761
591346		3111.0		1.00922218186	NBGXQZRRLOGAJF-HFZVAGMNSA-N	1.0	RFSUNEUAIZKAJO-VRPWFDPXSA-N	direct				0.1	1.0	0.50461109093	1.01	0.118784438761
591347		6226.0		1.00922218186	NBGXQZRRLOGAJF-HFZVAGMNSA-N	1.0	RFSUNEUAIZKAJO-VRPWFDPXSA-N	direct				0.1	1.0	0.50461109093	1.01	0.118784438761
591348		12919.0		1.00922218186	NBGXQZRRLOGAJF-HFZVAGMNSA-N	1.0	RFSUNEUAIZKAJO-VRPWFDPXSA-N	direct				0.1	1.0	0.50461109093	1.01	0.118784438761
591349		14329.0		1.00922218186	NBGXQZRRLOGAJF-HFZVAGMNSA-N	1.0	RFSUNEUAIZKAJO-VRPWFDPXSA-N	direct				0.1	1.0	0.50461109093	1.01	0.118784438761
591350		14855.0		1.00922218186	NBGXQZRRLOGAJF-HFZVAGMNSA-N	1.0	RFSUNEUAIZKAJO-VRPWFDPXSA-N	direct				0.1	1.0	0.50461109093	1.01	0.118784438761
591351		16829.0		1.00922218186	NBGXQZRRLOGAJF-HFZVAGMNSA-N	1.0	RFSUNEUAIZKAJO-VRPWFDPXSA-N	direct				0.1	1.0	0.50461109093	1.01	0.118784438761
591352		6172.0		1.00922218186	NBGXQZRRLOGAJF-HFZVAGMNSA-N	1.0	WQZGKKKJIJFFOK-PHYPRBDBSA-N	direct				0.1	1.0	0.50461109093	1.01	0.118784438761
591353		10414.0		1.00922218186	NBGXQZRRLOGAJF-HFZVAGMNSA-N	1.0	WQZGKKKJIJFFOK-PHYPRBDBSA-N	direct				0.1	1.0	0.50461109093	1.01	0.118784438761
591354		3545.0		1.00922218186	NBGXQZRRLOGAJF-HFZVAGMNSA-N	1.0	WQZGKKKJIJFFOK-FPRJBGLDSA-N	direct				0.1	1.0	0.50461109093	1.01	0.118784438761
591355		10077.0		1.00922218186	NBGXQZRRLOGAJF-HFZVAGMNSA-N	1.0	WQZGKKKJIJFFOK-FPRJBGLDSA-N	direct				0.1	1.0	0.50461109093	1.01	0.118784438761
591356		16964.0		1.00922218186	NBGXQZRRLOGAJF-HFZVAGMNSA-N	1.0	WQZGKKKJIJFFOK-FPRJBGLDSA-N	direct				0.1	1.0	0.50461109093	1.01	0.118784438761
591357		3996.0		1.00922218186	NBGXQZRRLOGAJF-HFZVAGMNSA-N	1.0	WQZGKKKJIJFFOK-QTVWNMPRSA-N	direct				0.1	1.0	0.50461109093	1.01	0.118784438761
591358		4584.0		1.00922218186	NBGXQZRRLOGAJF-HFZVAGMNSA-N	1.0	WQZGKKKJIJFFOK-QTVWNMPRSA-N	direct				0.1	1.0	0.50461109093	1.01	0.118784438761
591359		6646.0		1.00922218186	NBGXQZRRLOGAJF-HFZVAGMNSA-N	1.0	WQZGKKKJIJFFOK-QTVWNMPRSA-N	direct				0.1	1.0	0.50461109093	1.01	0.118784438761
591360		9308.0		1.00922218186	NBGXQZRRLOGAJF-HFZVAGMNSA-N	1.0	WQZGKKKJIJFFOK-QTVWNMPRSA-N	direct				0.1	1.0	0.50461109093	1.01	0.118784438761
591361		9780.0		1.00922218186	NBGXQZRRLOGAJF-HFZVAGMNSA-N	1.0	WQZGKKKJIJFFOK-QTVWNMPRSA-N	direct				0.1	1.0	0.50461109093	1.01	0.118784438761
591362		13327.0		1.00922218186	NBGXQZRRLOGAJF-HFZVAGMNSA-N	1.0	WQZGKKKJIJFFOK-QTVWNMPRSA-N	direct				0.1	1.0	0.50461109093	1.01	0.118784438761
591363		15809.0		1.00922218186	NBGXQZRRLOGAJF-HFZVAGMNSA-N	1.0	WQZGKKKJIJFFOK-QTVWNMPRSA-N	direct				0.1	1.0	0.50461109093	1.01	0.118784438761
591364		36.0		1.00922218186	NBGXQZRRLOGAJF-HFZVAGMNSA-N	1.0	WQZGKKKJIJFFOK-GASJEMHNSA-N	direct				0.1	1.0	0.50461109093	1.01	0.118784438761
591365		671.0		1.00922218186	NBGXQZRRLOGAJF-HFZVAGMNSA-N	1.0	WQZGKKKJIJFFOK-GASJEMHNSA-N	direct				0.1	1.0	0.50461109093	1.01	0.118784438761
591366		730.0		1.00922218186	NBGXQZRRLOGAJF-HFZVAGMNSA-N	1.0	WQZGKKKJIJFFOK-GASJEMHNSA-N	direct				0.1	1.0	0.50461109093	1.01	0.118784438761
591367		750.0		1.00922218186	NBGXQZRRLOGAJF-HFZVAGMNSA-N	1.0	WQZGKKKJIJFFOK-GASJEMHNSA-N	direct				0.1	1.0	0.50461109093	1.01	0.118784438761
591368		752.0		1.00922218186	NBGXQZRRLOGAJF-HFZVAGMNSA-N	1.0	WQZGKKKJIJFFOK-GASJEMHNSA-N	direct				0.1	1.0	0.50461109093	1.01	0.118784438761
591369		919.0		1.00922218186	NBGXQZRRLOGAJF-HFZVAGMNSA-N	1.0	WQZGKKKJIJFFOK-GASJEMHNSA-N	direct				0.1	1.0	0.50461109093	1.01	0.118784438761
591370		1377.0		1.00922218186	NBGXQZRRLOGAJF-HFZVAGMNSA-N	1.0	WQZGKKKJIJFFOK-GASJEMHNSA-N	direct				0.1	1.0	0.50461109093	1.01	0.118784438761
591371		1455.0		1.00922218186	NBGXQZRRLOGAJF-HFZVAGMNSA-N	1.0	WQZGKKKJIJFFOK-GASJEMHNSA-N	direct				0.1	1.0	0.50461109093	1.01	0.118784438761
591372		2297.0		1.00922218186	NBGXQZRRLOGAJF-HFZVAGMNSA-N	1.0	WQZGKKKJIJFFOK-GASJEMHNSA-N	direct				0.1	1.0	0.50461109093	1.01	0.118784438761
591373		2596.0		1.00922218186	NBGXQZRRLOGAJF-HFZVAGMNSA-N	1.0	WQZGKKKJIJFFOK-GASJEMHNSA-N	direct				0.1	1.0	0.50461109093	1.01	0.118784438761
591374		2600.0		1.00922218186	NBGXQZRRLOGAJF-HFZVAGMNSA-N	1.0	WQZGKKKJIJFFOK-GASJEMHNSA-N	direct				0.1	1.0	0.50461109093	1.01	0.118784438761
591375		3527.0		1.00922218186	NBGXQZRRLOGAJF-HFZVAGMNSA-N	1.0	WQZGKKKJIJFFOK-GASJEMHNSA-N	direct				0.1	1.0	0.50461109093	1.01	0.118784438761
591376		3634.0		1.00922218186	NBGXQZRRLOGAJF-HFZVAGMNSA-N	1.0	WQZGKKKJIJFFOK-GASJEMHNSA-N	direct				0.1	1.0	0.50461109093	1.01	0.118784438761
591377		5334.0		1.00922218186	NBGXQZRRLOGAJF-HFZVAGMNSA-N	1.0	WQZGKKKJIJFFOK-GASJEMHNSA-N	direct				0.1	1.0	0.50461109093	1.01	0.118784438761
591378		5402.0		1.00922218186	NBGXQZRRLOGAJF-HFZVAGMNSA-N	1.0	WQZGKKKJIJFFOK-GASJEMHNSA-N	direct				0.1	1.0	0.50461109093	1.01	0.118784438761
591379		5658.0		1.00922218186	NBGXQZRRLOGAJF-HFZVAGMNSA-N	1.0	WQZGKKKJIJFFOK-GASJEMHNSA-N	direct				0.1	1.0	0.50461109093	1.01	0.118784438761
591380		6023.0		1.00922218186	NBGXQZRRLOGAJF-HFZVAGMNSA-N	1.0	WQZGKKKJIJFFOK-GASJEMHNSA-N	direct				0.1	1.0	0.50461109093	1.01	0.118784438761
591381		6282.0		1.00922218186	NBGXQZRRLOGAJF-HFZVAGMNSA-N	1.0	WQZGKKKJIJFFOK-GASJEMHNSA-N	direct				0.1	1.0	0.50461109093	1.01	0.118784438761
591382		6538.0		1.00922218186	NBGXQZRRLOGAJF-HFZVAGMNSA-N	1.0	WQZGKKKJIJFFOK-GASJEMHNSA-N	direct				0.1	1.0	0.50461109093	1.01	0.118784438761
591383		6588.0		1.00922218186	NBGXQZRRLOGAJF-HFZVAGMNSA-N	1.0	WQZGKKKJIJFFOK-GASJEMHNSA-N	direct				0.1	1.0	0.50461109093	1.01	0.118784438761
591384		6676.0		1.00922218186	NBGXQZRRLOGAJF-HFZVAGMNSA-N	1.0	WQZGKKKJIJFFOK-GASJEMHNSA-N	direct				0.1	1.0	0.50461109093	1.01	0.118784438761
591385		6694.0		1.00922218186	NBGXQZRRLOGAJF-HFZVAGMNSA-N	1.0	WQZGKKKJIJFFOK-GASJEMHNSA-N	direct				0.1	1.0	0.50461109093	1.01	0.118784438761
591386		6704.0		1.00922218186	NBGXQZRRLOGAJF-HFZVAGMNSA-N	1.0	WQZGKKKJIJFFOK-GASJEMHNSA-N	direct				0.1	1.0	0.50461109093	1.01	0.118784438761
591387		6790.0		1.00922218186	NBGXQZRRLOGAJF-HFZVAGMNSA-N	1.0	WQZGKKKJIJFFOK-GASJEMHNSA-N	direct				0.1	1.0	0.50461109093	1.01	0.118784438761
591388		6804.0		1.00922218186	NBGXQZRRLOGAJF-HFZVAGMNSA-N	1.0	WQZGKKKJIJFFOK-GASJEMHNSA-N	direct				0.1	1.0	0.50461109093	1.01	0.118784438761
591389		6807.0		1.00922218186	NBGXQZRRLOGAJF-HFZVAGMNSA-N	1.0	WQZGKKKJIJFFOK-GASJEMHNSA-N	direct				0.1	1.0	0.50461109093	1.01	0.118784438761
591390		6854.0		1.00922218186	NBGXQZRRLOGAJF-HFZVAGMNSA-N	1.0	WQZGKKKJIJFFOK-GASJEMHNSA-N	direct				0.1	1.0	0.50461109093	1.01	0.118784438761
591391		6857.0		1.00922218186	NBGXQZRRLOGAJF-HFZVAGMNSA-N	1.0	WQZGKKKJIJFFOK-GASJEMHNSA-N	direct				0.1	1.0	0.50461109093	1.01	0.118784438761
591392		6872.0		1.00922218186	NBGXQZRRLOGAJF-HFZVAGMNSA-N	1.0	WQZGKKKJIJFFOK-GASJEMHNSA-N	direct				0.1	1.0	0.50461109093	1.01	0.118784438761
591393		7004.0		1.00922218186	NBGXQZRRLOGAJF-HFZVAGMNSA-N	1.0	WQZGKKKJIJFFOK-GASJEMHNSA-N	direct				0.1	1.0	0.50461109093	1.01	0.118784438761
591394		7025.0		1.00922218186	NBGXQZRRLOGAJF-HFZVAGMNSA-N	1.0	WQZGKKKJIJFFOK-GASJEMHNSA-N	direct				0.1	1.0	0.50461109093	1.01	0.118784438761
591395		7083.0		1.00922218186	NBGXQZRRLOGAJF-HFZVAGMNSA-N	1.0	WQZGKKKJIJFFOK-GASJEMHNSA-N	direct				0.1	1.0	0.50461109093	1.01	0.118784438761
591396		7110.0		1.00922218186	NBGXQZRRLOGAJF-HFZVAGMNSA-N	1.0	WQZGKKKJIJFFOK-GASJEMHNSA-N	direct				0.1	1.0	0.50461109093	1.01	0.118784438761
591397		7150.0		1.00922218186	NBGXQZRRLOGAJF-HFZVAGMNSA-N	1.0	WQZGKKKJIJFFOK-GASJEMHNSA-N	direct				0.1	1.0	0.50461109093	1.01	0.118784438761
591398		7157.0		1.00922218186	NBGXQZRRLOGAJF-HFZVAGMNSA-N	1.0	WQZGKKKJIJFFOK-GASJEMHNSA-N	direct				0.1	1.0	0.50461109093	1.01	0.118784438761
591399		7305.0		1.00922218186	NBGXQZRRLOGAJF-HFZVAGMNSA-N	1.0	WQZGKKKJIJFFOK-GASJEMHNSA-N	direct				0.1	1.0	0.50461109093	1.01	0.118784438761
591400		7592.0		1.00922218186	NBGXQZRRLOGAJF-HFZVAGMNSA-N	1.0	WQZGKKKJIJFFOK-GASJEMHNSA-N	direct				0.1	1.0	0.50461109093	1.01	0.118784438761
591401		7606.0		1.00922218186	NBGXQZRRLOGAJF-HFZVAGMNSA-N	1.0	WQZGKKKJIJFFOK-GASJEMHNSA-N	direct				0.1	1.0	0.50461109093	1.01	0.118784438761
591402		7645.0		1.00922218186	NBGXQZRRLOGAJF-HFZVAGMNSA-N	1.0	WQZGKKKJIJFFOK-GASJEMHNSA-N	direct				0.1	1.0	0.50461109093	1.01	0.118784438761
591403		7748.0		1.00922218186	NBGXQZRRLOGAJF-HFZVAGMNSA-N	1.0	WQZGKKKJIJFFOK-GASJEMHNSA-N	direct				0.1	1.0	0.50461109093	1.01	0.118784438761
591404		7792.0		1.00922218186	NBGXQZRRLOGAJF-HFZVAGMNSA-N	1.0	WQZGKKKJIJFFOK-GASJEMHNSA-N	direct				0.1	1.0	0.50461109093	1.01	0.118784438761
591405		7846.0		1.00922218186	NBGXQZRRLOGAJF-HFZVAGMNSA-N	1.0	WQZGKKKJIJFFOK-GASJEMHNSA-N	direct				0.1	1.0	0.50461109093	1.01	0.118784438761
591406		7886.0		1.00922218186	NBGXQZRRLOGAJF-HFZVAGMNSA-N	1.0	WQZGKKKJIJFFOK-GASJEMHNSA-N	direct				0.1	1.0	0.50461109093	1.01	0.118784438761
591407		7917.0		1.00922218186	NBGXQZRRLOGAJF-HFZVAGMNSA-N	1.0	WQZGKKKJIJFFOK-GASJEMHNSA-N	direct				0.1	1.0	0.50461109093	1.01	0.118784438761
591408		7965.0		1.00922218186	NBGXQZRRLOGAJF-HFZVAGMNSA-N	1.0	WQZGKKKJIJFFOK-GASJEMHNSA-N	direct				0.1	1.0	0.50461109093	1.01	0.118784438761
591409		7984.0		1.00922218186	NBGXQZRRLOGAJF-HFZVAGMNSA-N	1.0	WQZGKKKJIJFFOK-GASJEMHNSA-N	direct				0.1	1.0	0.50461109093	1.01	0.118784438761
591410		7991.0		1.00922218186	NBGXQZRRLOGAJF-HFZVAGMNSA-N	1.0	WQZGKKKJIJFFOK-GASJEMHNSA-N	direct				0.1	1.0	0.50461109093	1.01	0.118784438761
591411		7992.0		1.00922218186	NBGXQZRRLOGAJF-HFZVAGMNSA-N	1.0	WQZGKKKJIJFFOK-GASJEMHNSA-N	direct				0.1	1.0	0.50461109093	1.01	0.118784438761
591412		7995.0		1.00922218186	NBGXQZRRLOGAJF-HFZVAGMNSA-N	1.0	WQZGKKKJIJFFOK-GASJEMHNSA-N	direct				0.1	1.0	0.50461109093	1.01	0.118784438761
591413		8012.0		1.00922218186	NBGXQZRRLOGAJF-HFZVAGMNSA-N	1.0	WQZGKKKJIJFFOK-GASJEMHNSA-N	direct				0.1	1.0	0.50461109093	1.01	0.118784438761
591414		8077.0		1.00922218186	NBGXQZRRLOGAJF-HFZVAGMNSA-N	1.0	WQZGKKKJIJFFOK-GASJEMHNSA-N	direct				0.1	1.0	0.50461109093	1.01	0.118784438761
591415		8100.0		1.00922218186	NBGXQZRRLOGAJF-HFZVAGMNSA-N	1.0	WQZGKKKJIJFFOK-GASJEMHNSA-N	direct				0.1	1.0	0.50461109093	1.01	0.118784438761
591416		8217.0		1.00922218186	NBGXQZRRLOGAJF-HFZVAGMNSA-N	1.0	WQZGKKKJIJFFOK-GASJEMHNSA-N	direct				0.1	1.0	0.50461109093	1.01	0.118784438761
591417		8244.0		1.00922218186	NBGXQZRRLOGAJF-HFZVAGMNSA-N	1.0	WQZGKKKJIJFFOK-GASJEMHNSA-N	direct				0.1	1.0	0.50461109093	1.01	0.118784438761
591418		8311.0		1.00922218186	NBGXQZRRLOGAJF-HFZVAGMNSA-N	1.0	WQZGKKKJIJFFOK-GASJEMHNSA-N	direct				0.1	1.0	0.50461109093	1.01	0.118784438761
591419		8327.0		1.00922218186	NBGXQZRRLOGAJF-HFZVAGMNSA-N	1.0	WQZGKKKJIJFFOK-GASJEMHNSA-N	direct				0.1	1.0	0.50461109093	1.01	0.118784438761
591420		8330.0		1.00922218186	NBGXQZRRLOGAJF-HFZVAGMNSA-N	1.0	WQZGKKKJIJFFOK-GASJEMHNSA-N	direct				0.1	1.0	0.50461109093	1.01	0.118784438761
591421		8409.0		1.00922218186	NBGXQZRRLOGAJF-HFZVAGMNSA-N	1.0	WQZGKKKJIJFFOK-GASJEMHNSA-N	direct				0.1	1.0	0.50461109093	1.01	0.118784438761
591422		8538.0		1.00922218186	NBGXQZRRLOGAJF-HFZVAGMNSA-N	1.0	WQZGKKKJIJFFOK-GASJEMHNSA-N	direct				0.1	1.0	0.50461109093	1.01	0.118784438761
591423		8554.0		1.00922218186	NBGXQZRRLOGAJF-HFZVAGMNSA-N	1.0	WQZGKKKJIJFFOK-GASJEMHNSA-N	direct				0.1	1.0	0.50461109093	1.01	0.118784438761
591424		8576.0		1.00922218186	NBGXQZRRLOGAJF-HFZVAGMNSA-N	1.0	WQZGKKKJIJFFOK-GASJEMHNSA-N	direct				0.1	1.0	0.50461109093	1.01	0.118784438761
591425		8579.0		1.00922218186	NBGXQZRRLOGAJF-HFZVAGMNSA-N	1.0	WQZGKKKJIJFFOK-GASJEMHNSA-N	direct				0.1	1.0	0.50461109093	1.01	0.118784438761
591426		8617.0		1.00922218186	NBGXQZRRLOGAJF-HFZVAGMNSA-N	1.0	WQZGKKKJIJFFOK-GASJEMHNSA-N	direct				0.1	1.0	0.50461109093	1.01	0.118784438761
591427		8620.0		1.00922218186	NBGXQZRRLOGAJF-HFZVAGMNSA-N	1.0	WQZGKKKJIJFFOK-GASJEMHNSA-N	direct				0.1	1.0	0.50461109093	1.01	0.118784438761
591428		8674.0		1.00922218186	NBGXQZRRLOGAJF-HFZVAGMNSA-N	1.0	WQZGKKKJIJFFOK-GASJEMHNSA-N	direct				0.1	1.0	0.50461109093	1.01	0.118784438761
591429		8767.0		1.00922218186	NBGXQZRRLOGAJF-HFZVAGMNSA-N	1.0	WQZGKKKJIJFFOK-GASJEMHNSA-N	direct				0.1	1.0	0.50461109093	1.01	0.118784438761
591430		8784.0		1.00922218186	NBGXQZRRLOGAJF-HFZVAGMNSA-N	1.0	WQZGKKKJIJFFOK-GASJEMHNSA-N	direct				0.1	1.0	0.50461109093	1.01	0.118784438761
591431		8835.0		1.00922218186	NBGXQZRRLOGAJF-HFZVAGMNSA-N	1.0	WQZGKKKJIJFFOK-GASJEMHNSA-N	direct				0.1	1.0	0.50461109093	1.01	0.118784438761
591432		8978.0		1.00922218186	NBGXQZRRLOGAJF-HFZVAGMNSA-N	1.0	WQZGKKKJIJFFOK-GASJEMHNSA-N	direct				0.1	1.0	0.50461109093	1.01	0.118784438761
591433		9037.0		1.00922218186	NBGXQZRRLOGAJF-HFZVAGMNSA-N	1.0	WQZGKKKJIJFFOK-GASJEMHNSA-N	direct				0.1	1.0	0.50461109093	1.01	0.118784438761
591434		9095.0		1.00922218186	NBGXQZRRLOGAJF-HFZVAGMNSA-N	1.0	WQZGKKKJIJFFOK-GASJEMHNSA-N	direct				0.1	1.0	0.50461109093	1.01	0.118784438761
591435		9101.0		1.00922218186	NBGXQZRRLOGAJF-HFZVAGMNSA-N	1.0	WQZGKKKJIJFFOK-GASJEMHNSA-N	direct				0.1	1.0	0.50461109093	1.01	0.118784438761
591436		9227.0		1.00922218186	NBGXQZRRLOGAJF-HFZVAGMNSA-N	1.0	WQZGKKKJIJFFOK-GASJEMHNSA-N	direct				0.1	1.0	0.50461109093	1.01	0.118784438761
591437		9260.0		1.00922218186	NBGXQZRRLOGAJF-HFZVAGMNSA-N	1.0	WQZGKKKJIJFFOK-GASJEMHNSA-N	direct				0.1	1.0	0.50461109093	1.01	0.118784438761
591438		9266.0		1.00922218186	NBGXQZRRLOGAJF-HFZVAGMNSA-N	1.0	WQZGKKKJIJFFOK-GASJEMHNSA-N	direct				0.1	1.0	0.50461109093	1.01	0.118784438761
591439		9370.0		1.00922218186	NBGXQZRRLOGAJF-HFZVAGMNSA-N	1.0	WQZGKKKJIJFFOK-GASJEMHNSA-N	direct				0.1	1.0	0.50461109093	1.01	0.118784438761
591440		9384.0		1.00922218186	NBGXQZRRLOGAJF-HFZVAGMNSA-N	1.0	WQZGKKKJIJFFOK-GASJEMHNSA-N	direct				0.1	1.0	0.50461109093	1.01	0.118784438761
591441		9520.0		1.00922218186	NBGXQZRRLOGAJF-HFZVAGMNSA-N	1.0	WQZGKKKJIJFFOK-GASJEMHNSA-N	direct				0.1	1.0	0.50461109093	1.01	0.118784438761
591442		9585.0		1.00922218186	NBGXQZRRLOGAJF-HFZVAGMNSA-N	1.0	WQZGKKKJIJFFOK-GASJEMHNSA-N	direct				0.1	1.0	0.50461109093	1.01	0.118784438761
591443		9624.0		1.00922218186	NBGXQZRRLOGAJF-HFZVAGMNSA-N	1.0	WQZGKKKJIJFFOK-GASJEMHNSA-N	direct				0.1	1.0	0.50461109093	1.01	0.118784438761
591444		9635.0		1.00922218186	NBGXQZRRLOGAJF-HFZVAGMNSA-N	1.0	WQZGKKKJIJFFOK-GASJEMHNSA-N	direct				0.1	1.0	0.50461109093	1.01	0.118784438761
591445		9665.0		1.00922218186	NBGXQZRRLOGAJF-HFZVAGMNSA-N	1.0	WQZGKKKJIJFFOK-GASJEMHNSA-N	direct				0.1	1.0	0.50461109093	1.01	0.118784438761
591446		9703.0		1.00922218186	NBGXQZRRLOGAJF-HFZVAGMNSA-N	1.0	WQZGKKKJIJFFOK-GASJEMHNSA-N	direct				0.1	1.0	0.50461109093	1.01	0.118784438761
591447		9740.0		1.00922218186	NBGXQZRRLOGAJF-HFZVAGMNSA-N	1.0	WQZGKKKJIJFFOK-GASJEMHNSA-N	direct				0.1	1.0	0.50461109093	1.01	0.118784438761
591448		9757.0		1.00922218186	NBGXQZRRLOGAJF-HFZVAGMNSA-N	1.0	WQZGKKKJIJFFOK-GASJEMHNSA-N	direct				0.1	1.0	0.50461109093	1.01	0.118784438761
591449		9773.0		1.00922218186	NBGXQZRRLOGAJF-HFZVAGMNSA-N	1.0	WQZGKKKJIJFFOK-GASJEMHNSA-N	direct				0.1	1.0	0.50461109093	1.01	0.118784438761
591450		9774.0		1.00922218186	NBGXQZRRLOGAJF-HFZVAGMNSA-N	1.0	WQZGKKKJIJFFOK-GASJEMHNSA-N	direct				0.1	1.0	0.50461109093	1.01	0.118784438761
591451		9784.0		1.00922218186	NBGXQZRRLOGAJF-HFZVAGMNSA-N	1.0	WQZGKKKJIJFFOK-GASJEMHNSA-N	direct				0.1	1.0	0.50461109093	1.01	0.118784438761
591452		9816.0		1.00922218186	NBGXQZRRLOGAJF-HFZVAGMNSA-N	1.0	WQZGKKKJIJFFOK-GASJEMHNSA-N	direct				0.1	1.0	0.50461109093	1.01	0.118784438761
591453		9843.0		1.00922218186	NBGXQZRRLOGAJF-HFZVAGMNSA-N	1.0	WQZGKKKJIJFFOK-GASJEMHNSA-N	direct				0.1	1.0	0.50461109093	1.01	0.118784438761
591454		9898.0		1.00922218186	NBGXQZRRLOGAJF-HFZVAGMNSA-N	1.0	WQZGKKKJIJFFOK-GASJEMHNSA-N	direct				0.1	1.0	0.50461109093	1.01	0.118784438761
591455		9921.0		1.00922218186	NBGXQZRRLOGAJF-HFZVAGMNSA-N	1.0	WQZGKKKJIJFFOK-GASJEMHNSA-N	direct				0.1	1.0	0.50461109093	1.01	0.118784438761
591456		10000.0		1.00922218186	NBGXQZRRLOGAJF-HFZVAGMNSA-N	1.0	WQZGKKKJIJFFOK-GASJEMHNSA-N	direct				0.1	1.0	0.50461109093	1.01	0.118784438761
591457		10009.0		1.00922218186	NBGXQZRRLOGAJF-HFZVAGMNSA-N	1.0	WQZGKKKJIJFFOK-GASJEMHNSA-N	direct				0.1	1.0	0.50461109093	1.01	0.118784438761
591458		10066.0		1.00922218186	NBGXQZRRLOGAJF-HFZVAGMNSA-N	1.0	WQZGKKKJIJFFOK-GASJEMHNSA-N	direct				0.1	1.0	0.50461109093	1.01	0.118784438761
591459		10080.0		1.00922218186	NBGXQZRRLOGAJF-HFZVAGMNSA-N	1.0	WQZGKKKJIJFFOK-GASJEMHNSA-N	direct				0.1	1.0	0.50461109093	1.01	0.118784438761
591460		10095.0		1.00922218186	NBGXQZRRLOGAJF-HFZVAGMNSA-N	1.0	WQZGKKKJIJFFOK-GASJEMHNSA-N	direct				0.1	1.0	0.50461109093	1.01	0.118784438761
591461		10100.0		1.00922218186	NBGXQZRRLOGAJF-HFZVAGMNSA-N	1.0	WQZGKKKJIJFFOK-GASJEMHNSA-N	direct				0.1	1.0	0.50461109093	1.01	0.118784438761
591462		10113.0		1.00922218186	NBGXQZRRLOGAJF-HFZVAGMNSA-N	1.0	WQZGKKKJIJFFOK-GASJEMHNSA-N	direct				0.1	1.0	0.50461109093	1.01	0.118784438761
591463		10128.0		1.00922218186	NBGXQZRRLOGAJF-HFZVAGMNSA-N	1.0	WQZGKKKJIJFFOK-GASJEMHNSA-N	direct				0.1	1.0	0.50461109093	1.01	0.118784438761
591464		10131.0		1.00922218186	NBGXQZRRLOGAJF-HFZVAGMNSA-N	1.0	WQZGKKKJIJFFOK-GASJEMHNSA-N	direct				0.1	1.0	0.50461109093	1.01	0.118784438761
591465		10141.0		1.00922218186	NBGXQZRRLOGAJF-HFZVAGMNSA-N	1.0	WQZGKKKJIJFFOK-GASJEMHNSA-N	direct				0.1	1.0	0.50461109093	1.01	0.118784438761
591466		10264.0		1.00922218186	NBGXQZRRLOGAJF-HFZVAGMNSA-N	1.0	WQZGKKKJIJFFOK-GASJEMHNSA-N	direct				0.1	1.0	0.50461109093	1.01	0.118784438761
591467		10319.0		1.00922218186	NBGXQZRRLOGAJF-HFZVAGMNSA-N	1.0	WQZGKKKJIJFFOK-GASJEMHNSA-N	direct				0.1	1.0	0.50461109093	1.01	0.118784438761
591468		10369.0		1.00922218186	NBGXQZRRLOGAJF-HFZVAGMNSA-N	1.0	WQZGKKKJIJFFOK-GASJEMHNSA-N	direct				0.1	1.0	0.50461109093	1.01	0.118784438761
591469		10412.0		1.00922218186	NBGXQZRRLOGAJF-HFZVAGMNSA-N	1.0	WQZGKKKJIJFFOK-GASJEMHNSA-N	direct				0.1	1.0	0.50461109093	1.01	0.118784438761
591470		10429.0		1.00922218186	NBGXQZRRLOGAJF-HFZVAGMNSA-N	1.0	WQZGKKKJIJFFOK-GASJEMHNSA-N	direct				0.1	1.0	0.50461109093	1.01	0.118784438761
591471		10501.0		1.00922218186	NBGXQZRRLOGAJF-HFZVAGMNSA-N	1.0	WQZGKKKJIJFFOK-GASJEMHNSA-N	direct				0.1	1.0	0.50461109093	1.01	0.118784438761
591472		10570.0		1.00922218186	NBGXQZRRLOGAJF-HFZVAGMNSA-N	1.0	WQZGKKKJIJFFOK-GASJEMHNSA-N	direct				0.1	1.0	0.50461109093	1.01	0.118784438761
591473		10599.0		1.00922218186	NBGXQZRRLOGAJF-HFZVAGMNSA-N	1.0	WQZGKKKJIJFFOK-GASJEMHNSA-N	direct				0.1	1.0	0.50461109093	1.01	0.118784438761
591474		10616.0		1.00922218186	NBGXQZRRLOGAJF-HFZVAGMNSA-N	1.0	WQZGKKKJIJFFOK-GASJEMHNSA-N	direct				0.1	1.0	0.50461109093	1.01	0.118784438761
591475		10670.0		1.00922218186	NBGXQZRRLOGAJF-HFZVAGMNSA-N	1.0	WQZGKKKJIJFFOK-GASJEMHNSA-N	direct				0.1	1.0	0.50461109093	1.01	0.118784438761
591476		10761.0		1.00922218186	NBGXQZRRLOGAJF-HFZVAGMNSA-N	1.0	WQZGKKKJIJFFOK-GASJEMHNSA-N	direct				0.1	1.0	0.50461109093	1.01	0.118784438761
591477		10784.0		1.00922218186	NBGXQZRRLOGAJF-HFZVAGMNSA-N	1.0	WQZGKKKJIJFFOK-GASJEMHNSA-N	direct				0.1	1.0	0.50461109093	1.01	0.118784438761
591478		10794.0		1.00922218186	NBGXQZRRLOGAJF-HFZVAGMNSA-N	1.0	WQZGKKKJIJFFOK-GASJEMHNSA-N	direct				0.1	1.0	0.50461109093	1.01	0.118784438761
591479		10838.0		1.00922218186	NBGXQZRRLOGAJF-HFZVAGMNSA-N	1.0	WQZGKKKJIJFFOK-GASJEMHNSA-N	direct				0.1	1.0	0.50461109093	1.01	0.118784438761
591480		10845.0		1.00922218186	NBGXQZRRLOGAJF-HFZVAGMNSA-N	1.0	WQZGKKKJIJFFOK-GASJEMHNSA-N	direct				0.1	1.0	0.50461109093	1.01	0.118784438761
591481		10980.0		1.00922218186	NBGXQZRRLOGAJF-HFZVAGMNSA-N	1.0	WQZGKKKJIJFFOK-GASJEMHNSA-N	direct				0.1	1.0	0.50461109093	1.01	0.118784438761
591482		10991.0		1.00922218186	NBGXQZRRLOGAJF-HFZVAGMNSA-N	1.0	WQZGKKKJIJFFOK-GASJEMHNSA-N	direct				0.1	1.0	0.50461109093	1.01	0.118784438761
591483		11005.0		1.00922218186	NBGXQZRRLOGAJF-HFZVAGMNSA-N	1.0	WQZGKKKJIJFFOK-GASJEMHNSA-N	direct				0.1	1.0	0.50461109093	1.01	0.118784438761
591484		11197.0		1.00922218186	NBGXQZRRLOGAJF-HFZVAGMNSA-N	1.0	WQZGKKKJIJFFOK-GASJEMHNSA-N	direct				0.1	1.0	0.50461109093	1.01	0.118784438761
591485		11296.0		1.00922218186	NBGXQZRRLOGAJF-HFZVAGMNSA-N	1.0	WQZGKKKJIJFFOK-GASJEMHNSA-N	direct				0.1	1.0	0.50461109093	1.01	0.118784438761
591486		11444.0		1.00922218186	NBGXQZRRLOGAJF-HFZVAGMNSA-N	1.0	WQZGKKKJIJFFOK-GASJEMHNSA-N	direct				0.1	1.0	0.50461109093	1.01	0.118784438761
591487		11548.0		1.00922218186	NBGXQZRRLOGAJF-HFZVAGMNSA-N	1.0	WQZGKKKJIJFFOK-GASJEMHNSA-N	direct				0.1	1.0	0.50461109093	1.01	0.118784438761
591488		11552.0		1.00922218186	NBGXQZRRLOGAJF-HFZVAGMNSA-N	1.0	WQZGKKKJIJFFOK-GASJEMHNSA-N	direct				0.1	1.0	0.50461109093	1.01	0.118784438761
591489		11565.0		1.00922218186	NBGXQZRRLOGAJF-HFZVAGMNSA-N	1.0	WQZGKKKJIJFFOK-GASJEMHNSA-N	direct				0.1	1.0	0.50461109093	1.01	0.118784438761
591490		11582.0		1.00922218186	NBGXQZRRLOGAJF-HFZVAGMNSA-N	1.0	WQZGKKKJIJFFOK-GASJEMHNSA-N	direct				0.1	1.0	0.50461109093	1.01	0.118784438761
591491		11607.0		1.00922218186	NBGXQZRRLOGAJF-HFZVAGMNSA-N	1.0	WQZGKKKJIJFFOK-GASJEMHNSA-N	direct				0.1	1.0	0.50461109093	1.01	0.118784438761
591492		11616.0		1.00922218186	NBGXQZRRLOGAJF-HFZVAGMNSA-N	1.0	WQZGKKKJIJFFOK-GASJEMHNSA-N	direct				0.1	1.0	0.50461109093	1.01	0.118784438761
591493		11710.0		1.00922218186	NBGXQZRRLOGAJF-HFZVAGMNSA-N	1.0	WQZGKKKJIJFFOK-GASJEMHNSA-N	direct				0.1	1.0	0.50461109093	1.01	0.118784438761
591494		11799.0		1.00922218186	NBGXQZRRLOGAJF-HFZVAGMNSA-N	1.0	WQZGKKKJIJFFOK-GASJEMHNSA-N	direct				0.1	1.0	0.50461109093	1.01	0.118784438761
591495		11820.0		1.00922218186	NBGXQZRRLOGAJF-HFZVAGMNSA-N	1.0	WQZGKKKJIJFFOK-GASJEMHNSA-N	direct				0.1	1.0	0.50461109093	1.01	0.118784438761
591496		11829.0		1.00922218186	NBGXQZRRLOGAJF-HFZVAGMNSA-N	1.0	WQZGKKKJIJFFOK-GASJEMHNSA-N	direct				0.1	1.0	0.50461109093	1.01	0.118784438761
591497		11840.0		1.00922218186	NBGXQZRRLOGAJF-HFZVAGMNSA-N	1.0	WQZGKKKJIJFFOK-GASJEMHNSA-N	direct				0.1	1.0	0.50461109093	1.01	0.118784438761
591498		11844.0		1.00922218186	NBGXQZRRLOGAJF-HFZVAGMNSA-N	1.0	WQZGKKKJIJFFOK-GASJEMHNSA-N	direct				0.1	1.0	0.50461109093	1.01	0.118784438761
591499		11851.0		1.00922218186	NBGXQZRRLOGAJF-HFZVAGMNSA-N	1.0	WQZGKKKJIJFFOK-GASJEMHNSA-N	direct				0.1	1.0	0.50461109093	1.01	0.118784438761
591500		11867.0		1.00922218186	NBGXQZRRLOGAJF-HFZVAGMNSA-N	1.0	WQZGKKKJIJFFOK-GASJEMHNSA-N	direct				0.1	1.0	0.50461109093	1.01	0.118784438761
591501		11879.0		1.00922218186	NBGXQZRRLOGAJF-HFZVAGMNSA-N	1.0	WQZGKKKJIJFFOK-GASJEMHNSA-N	direct				0.1	1.0	0.50461109093	1.01	0.118784438761
591502		11913.0		1.00922218186	NBGXQZRRLOGAJF-HFZVAGMNSA-N	1.0	WQZGKKKJIJFFOK-GASJEMHNSA-N	direct				0.1	1.0	0.50461109093	1.01	0.118784438761
591503		11930.0		1.00922218186	NBGXQZRRLOGAJF-HFZVAGMNSA-N	1.0	WQZGKKKJIJFFOK-GASJEMHNSA-N	direct				0.1	1.0	0.50461109093	1.01	0.118784438761
591504		12007.0		1.00922218186	NBGXQZRRLOGAJF-HFZVAGMNSA-N	1.0	WQZGKKKJIJFFOK-GASJEMHNSA-N	direct				0.1	1.0	0.50461109093	1.01	0.118784438761
591505		12026.0		1.00922218186	NBGXQZRRLOGAJF-HFZVAGMNSA-N	1.0	WQZGKKKJIJFFOK-GASJEMHNSA-N	direct				0.1	1.0	0.50461109093	1.01	0.118784438761
591506		12070.0		1.00922218186	NBGXQZRRLOGAJF-HFZVAGMNSA-N	1.0	WQZGKKKJIJFFOK-GASJEMHNSA-N	direct				0.1	1.0	0.50461109093	1.01	0.118784438761
591507		12253.0		1.00922218186	NBGXQZRRLOGAJF-HFZVAGMNSA-N	1.0	WQZGKKKJIJFFOK-GASJEMHNSA-N	direct				0.1	1.0	0.50461109093	1.01	0.118784438761
591508		12292.0		1.00922218186	NBGXQZRRLOGAJF-HFZVAGMNSA-N	1.0	WQZGKKKJIJFFOK-GASJEMHNSA-N	direct				0.1	1.0	0.50461109093	1.01	0.118784438761
591509		12305.0		1.00922218186	NBGXQZRRLOGAJF-HFZVAGMNSA-N	1.0	WQZGKKKJIJFFOK-GASJEMHNSA-N	direct				0.1	1.0	0.50461109093	1.01	0.118784438761
591510		12381.0		1.00922218186	NBGXQZRRLOGAJF-HFZVAGMNSA-N	1.0	WQZGKKKJIJFFOK-GASJEMHNSA-N	direct				0.1	1.0	0.50461109093	1.01	0.118784438761
591511		12677.0		1.00922218186	NBGXQZRRLOGAJF-HFZVAGMNSA-N	1.0	WQZGKKKJIJFFOK-GASJEMHNSA-N	direct				0.1	1.0	0.50461109093	1.01	0.118784438761
591512		13232.0		1.00922218186	NBGXQZRRLOGAJF-HFZVAGMNSA-N	1.0	WQZGKKKJIJFFOK-GASJEMHNSA-N	direct				0.1	1.0	0.50461109093	1.01	0.118784438761
591513		13252.0		1.00922218186	NBGXQZRRLOGAJF-HFZVAGMNSA-N	1.0	WQZGKKKJIJFFOK-GASJEMHNSA-N	direct				0.1	1.0	0.50461109093	1.01	0.118784438761
591514		13291.0		1.00922218186	NBGXQZRRLOGAJF-HFZVAGMNSA-N	1.0	WQZGKKKJIJFFOK-GASJEMHNSA-N	direct				0.1	1.0	0.50461109093	1.01	0.118784438761
591515		14165.0		1.00922218186	NBGXQZRRLOGAJF-HFZVAGMNSA-N	1.0	WQZGKKKJIJFFOK-GASJEMHNSA-N	direct				0.1	1.0	0.50461109093	1.01	0.118784438761
591516		14223.0		1.00922218186	NBGXQZRRLOGAJF-HFZVAGMNSA-N	1.0	WQZGKKKJIJFFOK-GASJEMHNSA-N	direct				0.1	1.0	0.50461109093	1.01	0.118784438761
591517		14224.0		1.00922218186	NBGXQZRRLOGAJF-HFZVAGMNSA-N	1.0	WQZGKKKJIJFFOK-GASJEMHNSA-N	direct				0.1	1.0	0.50461109093	1.01	0.118784438761
591518		14273.0		1.00922218186	NBGXQZRRLOGAJF-HFZVAGMNSA-N	1.0	WQZGKKKJIJFFOK-GASJEMHNSA-N	direct				0.1	1.0	0.50461109093	1.01	0.118784438761
591519		14415.0		1.00922218186	NBGXQZRRLOGAJF-HFZVAGMNSA-N	1.0	WQZGKKKJIJFFOK-GASJEMHNSA-N	direct				0.1	1.0	0.50461109093	1.01	0.118784438761
591520		14538.0		1.00922218186	NBGXQZRRLOGAJF-HFZVAGMNSA-N	1.0	WQZGKKKJIJFFOK-GASJEMHNSA-N	direct				0.1	1.0	0.50461109093	1.01	0.118784438761
591521		14853.0		1.00922218186	NBGXQZRRLOGAJF-HFZVAGMNSA-N	1.0	WQZGKKKJIJFFOK-GASJEMHNSA-N	direct				0.1	1.0	0.50461109093	1.01	0.118784438761
591522		14905.0		1.00922218186	NBGXQZRRLOGAJF-HFZVAGMNSA-N	1.0	WQZGKKKJIJFFOK-GASJEMHNSA-N	direct				0.1	1.0	0.50461109093	1.01	0.118784438761
591523		14907.0		1.00922218186	NBGXQZRRLOGAJF-HFZVAGMNSA-N	1.0	WQZGKKKJIJFFOK-GASJEMHNSA-N	direct				0.1	1.0	0.50461109093	1.01	0.118784438761
591524		15022.0		1.00922218186	NBGXQZRRLOGAJF-HFZVAGMNSA-N	1.0	WQZGKKKJIJFFOK-GASJEMHNSA-N	direct				0.1	1.0	0.50461109093	1.01	0.118784438761
591525		15051.0		1.00922218186	NBGXQZRRLOGAJF-HFZVAGMNSA-N	1.0	WQZGKKKJIJFFOK-GASJEMHNSA-N	direct				0.1	1.0	0.50461109093	1.01	0.118784438761
591526		15319.0		1.00922218186	NBGXQZRRLOGAJF-HFZVAGMNSA-N	1.0	WQZGKKKJIJFFOK-GASJEMHNSA-N	direct				0.1	1.0	0.50461109093	1.01	0.118784438761
591527		15325.0		1.00922218186	NBGXQZRRLOGAJF-HFZVAGMNSA-N	1.0	WQZGKKKJIJFFOK-GASJEMHNSA-N	direct				0.1	1.0	0.50461109093	1.01	0.118784438761
591528		15698.0		1.00922218186	NBGXQZRRLOGAJF-HFZVAGMNSA-N	1.0	WQZGKKKJIJFFOK-GASJEMHNSA-N	direct				0.1	1.0	0.50461109093	1.01	0.118784438761
591529		15865.0		1.00922218186	NBGXQZRRLOGAJF-HFZVAGMNSA-N	1.0	WQZGKKKJIJFFOK-GASJEMHNSA-N	direct				0.1	1.0	0.50461109093	1.01	0.118784438761
591530		16250.0		1.00922218186	NBGXQZRRLOGAJF-HFZVAGMNSA-N	1.0	WQZGKKKJIJFFOK-GASJEMHNSA-N	direct				0.1	1.0	0.50461109093	1.01	0.118784438761
591531		16489.0		1.00922218186	NBGXQZRRLOGAJF-HFZVAGMNSA-N	1.0	WQZGKKKJIJFFOK-GASJEMHNSA-N	direct				0.1	1.0	0.50461109093	1.01	0.118784438761
591532		16542.0		1.00922218186	NBGXQZRRLOGAJF-HFZVAGMNSA-N	1.0	WQZGKKKJIJFFOK-GASJEMHNSA-N	direct				0.1	1.0	0.50461109093	1.01	0.118784438761
591533		16564.0		1.00922218186	NBGXQZRRLOGAJF-HFZVAGMNSA-N	1.0	WQZGKKKJIJFFOK-GASJEMHNSA-N	direct				0.1	1.0	0.50461109093	1.01	0.118784438761
591534		16640.0		1.00922218186	NBGXQZRRLOGAJF-HFZVAGMNSA-N	1.0	WQZGKKKJIJFFOK-GASJEMHNSA-N	direct				0.1	1.0	0.50461109093	1.01	0.118784438761
591535		16906.0		1.00922218186	NBGXQZRRLOGAJF-HFZVAGMNSA-N	1.0	WQZGKKKJIJFFOK-GASJEMHNSA-N	direct				0.1	1.0	0.50461109093	1.01	0.118784438761
591536		938.0		1.00922218186	NBGXQZRRLOGAJF-HFZVAGMNSA-N	1.0	WQZGKKKJIJFFOK-DVKNGEFBSA-N	direct				0.1	1.0	0.50461109093	1.01	0.118784438761
591537		3136.0		1.00922218186	NBGXQZRRLOGAJF-HFZVAGMNSA-N	1.0	WQZGKKKJIJFFOK-DVKNGEFBSA-N	direct				0.1	1.0	0.50461109093	1.01	0.118784438761
591538		4684.0		1.00922218186	NBGXQZRRLOGAJF-HFZVAGMNSA-N	1.0	WQZGKKKJIJFFOK-DVKNGEFBSA-N	direct				0.1	1.0	0.50461109093	1.01	0.118784438761
591539		5556.0		1.00922218186	NBGXQZRRLOGAJF-HFZVAGMNSA-N	1.0	WQZGKKKJIJFFOK-DVKNGEFBSA-N	direct				0.1	1.0	0.50461109093	1.01	0.118784438761
591540		14930.0		1.00922218186	NBGXQZRRLOGAJF-HFZVAGMNSA-N	1.0	WQZGKKKJIJFFOK-DVKNGEFBSA-N	direct				0.1	1.0	0.50461109093	1.01	0.118784438761
591541		475.0		1.00922218186	NBGXQZRRLOGAJF-HFZVAGMNSA-N	1.0	WQZGKKKJIJFFOK-VFUOTHLCSA-N	direct				0.1	1.0	0.50461109093	1.01	0.118784438761
591542		1482.0		1.00922218186	NBGXQZRRLOGAJF-HFZVAGMNSA-N	1.0	WQZGKKKJIJFFOK-VFUOTHLCSA-N	direct				0.1	1.0	0.50461109093	1.01	0.118784438761
591543		1508.0		1.00922218186	NBGXQZRRLOGAJF-HFZVAGMNSA-N	1.0	WQZGKKKJIJFFOK-VFUOTHLCSA-N	direct				0.1	1.0	0.50461109093	1.01	0.118784438761
591544		1519.0		1.00922218186	NBGXQZRRLOGAJF-HFZVAGMNSA-N	1.0	WQZGKKKJIJFFOK-VFUOTHLCSA-N	direct				0.1	1.0	0.50461109093	1.01	0.118784438761
591545		2039.0		1.00922218186	NBGXQZRRLOGAJF-HFZVAGMNSA-N	1.0	WQZGKKKJIJFFOK-VFUOTHLCSA-N	direct				0.1	1.0	0.50461109093	1.01	0.118784438761
591546		2497.0		1.00922218186	NBGXQZRRLOGAJF-HFZVAGMNSA-N	1.0	WQZGKKKJIJFFOK-VFUOTHLCSA-N	direct				0.1	1.0	0.50461109093	1.01	0.118784438761
591547		2931.0		1.00922218186	NBGXQZRRLOGAJF-HFZVAGMNSA-N	1.0	WQZGKKKJIJFFOK-VFUOTHLCSA-N	direct				0.1	1.0	0.50461109093	1.01	0.118784438761
591548		3423.0		1.00922218186	NBGXQZRRLOGAJF-HFZVAGMNSA-N	1.0	WQZGKKKJIJFFOK-VFUOTHLCSA-N	direct				0.1	1.0	0.50461109093	1.01	0.118784438761
591549		4032.0		1.00922218186	NBGXQZRRLOGAJF-HFZVAGMNSA-N	1.0	WQZGKKKJIJFFOK-VFUOTHLCSA-N	direct				0.1	1.0	0.50461109093	1.01	0.118784438761
591550		4164.0		1.00922218186	NBGXQZRRLOGAJF-HFZVAGMNSA-N	1.0	WQZGKKKJIJFFOK-VFUOTHLCSA-N	direct				0.1	1.0	0.50461109093	1.01	0.118784438761
591551		4323.0		1.00922218186	NBGXQZRRLOGAJF-HFZVAGMNSA-N	1.0	WQZGKKKJIJFFOK-VFUOTHLCSA-N	direct				0.1	1.0	0.50461109093	1.01	0.118784438761
591552		4948.0		1.00922218186	NBGXQZRRLOGAJF-HFZVAGMNSA-N	1.0	WQZGKKKJIJFFOK-VFUOTHLCSA-N	direct				0.1	1.0	0.50461109093	1.01	0.118784438761
591553		5103.0		1.00922218186	NBGXQZRRLOGAJF-HFZVAGMNSA-N	1.0	WQZGKKKJIJFFOK-VFUOTHLCSA-N	direct				0.1	1.0	0.50461109093	1.01	0.118784438761
591554		5553.0		1.00922218186	NBGXQZRRLOGAJF-HFZVAGMNSA-N	1.0	WQZGKKKJIJFFOK-VFUOTHLCSA-N	direct				0.1	1.0	0.50461109093	1.01	0.118784438761
591555		6053.0		1.00922218186	NBGXQZRRLOGAJF-HFZVAGMNSA-N	1.0	WQZGKKKJIJFFOK-VFUOTHLCSA-N	direct				0.1	1.0	0.50461109093	1.01	0.118784438761
591556		15318.0		1.00922218186	NBGXQZRRLOGAJF-HFZVAGMNSA-N	1.0	WQZGKKKJIJFFOK-VFUOTHLCSA-N	direct				0.1	1.0	0.50461109093	1.01	0.118784438761
591557		6934.0		1.00922218186	NBGXQZRRLOGAJF-HFZVAGMNSA-N	1.0	WQZGKKKJIJFFOK-PQMKYFCFSA-N	direct				0.1	1.0	0.50461109093	1.01	0.118784438761
591558		8751.0		1.00922218186	NBGXQZRRLOGAJF-HFZVAGMNSA-N	1.0	WQZGKKKJIJFFOK-PQMKYFCFSA-N	direct				0.1	1.0	0.50461109093	1.01	0.118784438761
591559		8796.0		1.00922218186	NBGXQZRRLOGAJF-HFZVAGMNSA-N	1.0	WQZGKKKJIJFFOK-IVMDWMLBSA-N	direct				0.1	1.0	0.50461109093	1.01	0.118784438761
591560		10969.0		1.00922218186	NBGXQZRRLOGAJF-HFZVAGMNSA-N	1.0	WQZGKKKJIJFFOK-QRXFDPRISA-N	direct				0.1	1.0	0.50461109093	1.01	0.118784438761
591561		11312.0		1.00922218186	NBGXQZRRLOGAJF-HFZVAGMNSA-N	1.0	WQZGKKKJIJFFOK-QRXFDPRISA-N	direct				0.1	1.0	0.50461109093	1.01	0.118784438761
591562		2834.0		1.00922218186	NBGXQZRRLOGAJF-HFZVAGMNSA-N	1.0	WQZGKKKJIJFFOK-SVZMEOIVSA-N	direct				0.1	1.0	0.50461109093	1.01	0.118784438761
591563		4983.0		1.00922218186	NBGXQZRRLOGAJF-HFZVAGMNSA-N	1.0	WQZGKKKJIJFFOK-SVZMEOIVSA-N	direct				0.1	1.0	0.50461109093	1.01	0.118784438761
591564		7437.0		1.00922218186	NBGXQZRRLOGAJF-HFZVAGMNSA-N	1.0	WQZGKKKJIJFFOK-SVZMEOIVSA-N	direct				0.1	1.0	0.50461109093	1.01	0.118784438761
591565		7703.0		1.00922218186	NBGXQZRRLOGAJF-HFZVAGMNSA-N	1.0	WQZGKKKJIJFFOK-SVZMEOIVSA-N	direct				0.1	1.0	0.50461109093	1.01	0.118784438761
591566		8260.0		1.00922218186	NBGXQZRRLOGAJF-HFZVAGMNSA-N	1.0	WQZGKKKJIJFFOK-SVZMEOIVSA-N	direct				0.1	1.0	0.50461109093	1.01	0.118784438761
591567		9863.0		1.00922218186	NBGXQZRRLOGAJF-HFZVAGMNSA-N	1.0	WQZGKKKJIJFFOK-SVZMEOIVSA-N	direct				0.1	1.0	0.50461109093	1.01	0.118784438761
591568		11578.0		1.00922218186	NBGXQZRRLOGAJF-HFZVAGMNSA-N	1.0	WQZGKKKJIJFFOK-SVZMEOIVSA-N	direct				0.1	1.0	0.50461109093	1.01	0.118784438761
591569		11587.0		1.00922218186	NBGXQZRRLOGAJF-HFZVAGMNSA-N	1.0	WQZGKKKJIJFFOK-SVZMEOIVSA-N	direct				0.1	1.0	0.50461109093	1.01	0.118784438761
591570		11669.0		1.00922218186	NBGXQZRRLOGAJF-HFZVAGMNSA-N	1.0	WQZGKKKJIJFFOK-SVZMEOIVSA-N	direct				0.1	1.0	0.50461109093	1.01	0.118784438761
591571		12818.0		1.00922218186	NBGXQZRRLOGAJF-HFZVAGMNSA-N	1.0	WQZGKKKJIJFFOK-SVZMEOIVSA-N	direct				0.1	1.0	0.50461109093	1.01	0.118784438761
591572		12889.0		1.00922218186	NBGXQZRRLOGAJF-HFZVAGMNSA-N	1.0	WQZGKKKJIJFFOK-SVZMEOIVSA-N	direct				0.1	1.0	0.50461109093	1.01	0.118784438761
591573		13083.0		1.00922218186	NBGXQZRRLOGAJF-HFZVAGMNSA-N	1.0	WQZGKKKJIJFFOK-SVZMEOIVSA-N	direct				0.1	1.0	0.50461109093	1.01	0.118784438761
591574		15153.0		1.00922218186	NBGXQZRRLOGAJF-HFZVAGMNSA-N	1.0	WQZGKKKJIJFFOK-SVZMEOIVSA-N	direct				0.1	1.0	0.50461109093	1.01	0.118784438761
591575		12323.0		1.00922218186	NBGXQZRRLOGAJF-HFZVAGMNSA-N	1.0	WQZGKKKJIJFFOK-ZZWDRFIYSA-N	direct				0.1	1.0	0.50461109093	1.01	0.118784438761
591576		13111.0		1.00922218186	NBGXQZRRLOGAJF-HFZVAGMNSA-N	1.0	WQZGKKKJIJFFOK-KGJVWPDLSA-N	direct				0.1	1.0	0.50461109093	1.01	0.118784438761
591577		7078.0		1.00922218186	NBGXQZRRLOGAJF-HFZVAGMNSA-N	1.0	WQZGKKKJIJFFOK-WHZQZERISA-N	direct				0.1	1.0	0.50461109093	1.01	0.118784438761
591578		7512.0		1.00922218186	NBGXQZRRLOGAJF-HFZVAGMNSA-N	1.0	WQZGKKKJIJFFOK-RWOPYEJCSA-N	direct				0.1	1.0	0.50461109093	1.01	0.118784438761
591588		9241.0		1.00922218186	NBGXQZRRLOGAJF-HFZVAGMNSA-N	1.0	WQZGKKKJIJFFOK-NYKRWLDMSA-N	flat tautomer				0.1	1.0	0.50461109093	1.01	0.118784438761
591589		9334.0		1.00922218186	NBGXQZRRLOGAJF-HFZVAGMNSA-N	1.0	WQZGKKKJIJFFOK-NYKRWLDMSA-N	flat tautomer				0.1	1.0	0.50461109093	1.01	0.118784438761
9070214	637267471	1655.0	0.142667503569	1.00922218186	NBGXQZRRLOGAJF-HFZVAGMNSA-N	1.0	WQZGKKKJIJFFOK-GASJEMHNSA-N	direct				0.1	1.0	0.50461109093	1.01	0.118784438761
9070215	637267471	4253.0	0.142667503569	1.00922218186	NBGXQZRRLOGAJF-HFZVAGMNSA-N	1.0	WQZGKKKJIJFFOK-GASJEMHNSA-N	direct				0.1	1.0	0.50461109093	1.01	0.118784438761
23516416	637270729	1892.0	0.154901959986	1.00922218186	NBGXQZRRLOGAJF-HFZVAGMNSA-N	1.0	WQZGKKKJIJFFOK-GASJEMHNSA-N	direct				0.1	1.0	0.50461109093	1.01	0.118784438761
25605468	637269705	15980.0	0.0757207139381	1.00922218186	NBGXQZRRLOGAJF-HFZVAGMNSA-N	1.0	WQZGKKKJIJFFOK-GASJEMHNSA-N	direct				0.1	1.0	0.50461109093	1.01	0.118784438761
41333151	637269479	6199.0	0.200659450546	1.00922218186	NBGXQZRRLOGAJF-HFZVAGMNSA-N	1.0	WQZGKKKJIJFFOK-GASJEMHNSA-N	direct				0.1	1.0	0.50461109093	1.01	0.118784438761
49951680	637269493	5893.0	0.229147988358	1.00922218186	NBGXQZRRLOGAJF-HFZVAGMNSA-N	1.0	WQZGKKKJIJFFOK-GASJEMHNSA-N	direct				0.1	1.0	0.50461109093	1.01	0.118784438761
51769402	637264303	1802.0	0.481486060122	1.00922218186	NBGXQZRRLOGAJF-HFZVAGMNSA-N	1.0	WQZGKKKJIJFFOK-GASJEMHNSA-N	direct				0.1	1.0	0.50461109093	1.01	0.118784438761
52347460	637264563	9791.0	0.443697499233	1.00922218186	NBGXQZRRLOGAJF-HFZVAGMNSA-N	1.0	RFSUNEUAIZKAJO-ARQDHWQXSA-N	direct				0.1	1.0	0.50461109093	1.01	0.118784438761
52347461	637264563	3400.0	0.443697499233	1.00922218186	NBGXQZRRLOGAJF-HFZVAGMNSA-N	1.0	WQZGKKKJIJFFOK-QTVWNMPRSA-N	direct				0.1	1.0	0.50461109093	1.01	0.118784438761
53027943	637265910	6214.0	0.0177287669604	1.00922218186	NBGXQZRRLOGAJF-HFZVAGMNSA-N	1.0	WQZGKKKJIJFFOK-GASJEMHNSA-N	direct				0.1	1.0	0.50461109093	1.01	0.118784438761
44393035	637264505	2313.0	2.52287874528	0.951998635201	NBGXQZRRLOGAJF-HFZVAGMNSA-N	1.0	MUPFEKGTMRGPLJ-ZQSKZDJDSA-N	direct	637264505	12995.0	4.91364016933	0.01	5.04575749056	0.4759993176	2.01	0.117185047111
44393036	637264505	2313.0	2.52287874528	0.951998635201	NBGXQZRRLOGAJF-HFZVAGMNSA-N	1.0	MUPFEKGTMRGPLJ-ZQSKZDJDSA-N	direct	637264505	13554.0	4.91364016933	0.01	5.04575749056	0.4759993176	2.01	0.117185047111
44393037	637264505	2313.0	2.52287874528	0.951998635201	NBGXQZRRLOGAJF-HFZVAGMNSA-N	1.0	MUPFEKGTMRGPLJ-ZQSKZDJDSA-N	direct	637264505	7130.0	4.91364016933	0.01	5.04575749056	0.4759993176	2.01	0.117185047111
52410493	637270653	4741.0	2.52287874528	0.951998635201	NBGXQZRRLOGAJF-HFZVAGMNSA-N	1.0	WQZGKKKJIJFFOK-GASJEMHNSA-N	direct	637270653	3092.0	4.76700388961	0.01	5.04575749056	0.4759993176	2.01	0.117185047111
52410523	637270653	4029.0	2.52287874528	0.951998635201	NBGXQZRRLOGAJF-HFZVAGMNSA-N	1.0	WQZGKKKJIJFFOK-DVKNGEFBSA-N	direct	637270653	3092.0	4.76700388961	0.01	5.04575749056	0.4759993176	2.01	0.117185047111
590072		6262.0		0.951998635201	NBGXQZRRLOGAJF-HFZVAGMNSA-N	1.0	AEVXMUQAEMWBMR-ZRQHEJPJSA-N	direct				0.1	1.0	0.4759993176	1.01	0.117063615907
590073		10386.0		0.951998635201	NBGXQZRRLOGAJF-HFZVAGMNSA-N	1.0	FBJQEBRMDXPWNX-YOFXRGKYSA-N	direct				0.1	1.0	0.4759993176	1.01	0.117063615907
590074		14448.0		0.951998635201	NBGXQZRRLOGAJF-HFZVAGMNSA-N	1.0	FBJQEBRMDXPWNX-FYHZSNTMSA-N	direct				0.1	1.0	0.4759993176	1.01	0.117063615907
590075		8829.0		0.951998635201	NBGXQZRRLOGAJF-HFZVAGMNSA-N	1.0	FYGDTMLNYKFZSV-DZOUCCHMSA-N	direct				0.1	1.0	0.4759993176	1.01	0.117063615907
590076		12410.0		0.951998635201	NBGXQZRRLOGAJF-HFZVAGMNSA-N	1.0	FYGDTMLNYKFZSV-DZOUCCHMSA-N	direct				0.1	1.0	0.4759993176	1.01	0.117063615907
590077		15391.0		0.951998635201	NBGXQZRRLOGAJF-HFZVAGMNSA-N	1.0	FYGDTMLNYKFZSV-DZOUCCHMSA-N	direct				0.1	1.0	0.4759993176	1.01	0.117063615907
590078		16481.0		0.951998635201	NBGXQZRRLOGAJF-HFZVAGMNSA-N	1.0	FYGDTMLNYKFZSV-DZOUCCHMSA-N	direct				0.1	1.0	0.4759993176	1.01	0.117063615907
590079		2999.0		0.951998635201	NBGXQZRRLOGAJF-HFZVAGMNSA-N	1.0	FYGDTMLNYKFZSV-PXXRMHSHSA-N	direct				0.1	1.0	0.4759993176	1.01	0.117063615907
590080		3103.0		0.951998635201	NBGXQZRRLOGAJF-HFZVAGMNSA-N	1.0	FYGDTMLNYKFZSV-PXXRMHSHSA-N	direct				0.1	1.0	0.4759993176	1.01	0.117063615907
590081		4706.0		0.951998635201	NBGXQZRRLOGAJF-HFZVAGMNSA-N	1.0	FYGDTMLNYKFZSV-PXXRMHSHSA-N	direct				0.1	1.0	0.4759993176	1.01	0.117063615907
590082		6034.0		0.951998635201	NBGXQZRRLOGAJF-HFZVAGMNSA-N	1.0	FYGDTMLNYKFZSV-PXXRMHSHSA-N	direct				0.1	1.0	0.4759993176	1.01	0.117063615907
590083		7095.0		0.951998635201	NBGXQZRRLOGAJF-HFZVAGMNSA-N	1.0	HQFMTRMPFIZQJF-OESPXIITSA-N	direct				0.1	1.0	0.4759993176	1.01	0.117063615907
590084		9130.0		0.951998635201	NBGXQZRRLOGAJF-HFZVAGMNSA-N	1.0	HQFMTRMPFIZQJF-OESPXIITSA-N	direct				0.1	1.0	0.4759993176	1.01	0.117063615907
590085		5470.0		0.951998635201	NBGXQZRRLOGAJF-HFZVAGMNSA-N	1.0	MUPFEKGTMRGPLJ-ZQSKZDJDSA-N	direct				0.1	1.0	0.4759993176	1.01	0.117063615907
590086		6068.0		0.951998635201	NBGXQZRRLOGAJF-HFZVAGMNSA-N	1.0	MUPFEKGTMRGPLJ-ZQSKZDJDSA-N	direct				0.1	1.0	0.4759993176	1.01	0.117063615907
590087		7046.0		0.951998635201	NBGXQZRRLOGAJF-HFZVAGMNSA-N	1.0	MUPFEKGTMRGPLJ-ZQSKZDJDSA-N	direct				0.1	1.0	0.4759993176	1.01	0.117063615907
590088		7300.0		0.951998635201	NBGXQZRRLOGAJF-HFZVAGMNSA-N	1.0	MUPFEKGTMRGPLJ-ZQSKZDJDSA-N	direct				0.1	1.0	0.4759993176	1.01	0.117063615907
590089		7376.0		0.951998635201	NBGXQZRRLOGAJF-HFZVAGMNSA-N	1.0	MUPFEKGTMRGPLJ-ZQSKZDJDSA-N	direct				0.1	1.0	0.4759993176	1.01	0.117063615907
590090		8857.0		0.951998635201	NBGXQZRRLOGAJF-HFZVAGMNSA-N	1.0	MUPFEKGTMRGPLJ-ZQSKZDJDSA-N	direct				0.1	1.0	0.4759993176	1.01	0.117063615907
590091		10678.0		0.951998635201	NBGXQZRRLOGAJF-HFZVAGMNSA-N	1.0	MUPFEKGTMRGPLJ-ZQSKZDJDSA-N	direct				0.1	1.0	0.4759993176	1.01	0.117063615907
590092		12441.0		0.951998635201	NBGXQZRRLOGAJF-HFZVAGMNSA-N	1.0	MUPFEKGTMRGPLJ-ZQSKZDJDSA-N	direct				0.1	1.0	0.4759993176	1.01	0.117063615907
590093		1146.0		0.951998635201	NBGXQZRRLOGAJF-HFZVAGMNSA-N	1.0	NIBVDXPSJBYJFT-ZQSKZDJDSA-N	direct				0.1	1.0	0.4759993176	1.01	0.117063615907
590094		16600.0		0.951998635201	NBGXQZRRLOGAJF-HFZVAGMNSA-N	1.0	ODDPRQJTYDIWJU-XSWYGTBLSA-N	direct				0.1	1.0	0.4759993176	1.01	0.117063615907
590095		2111.0		0.951998635201	NBGXQZRRLOGAJF-HFZVAGMNSA-N	1.0	ODEHMIGXGLNAKK-OESPXIITSA-N	direct				0.1	1.0	0.4759993176	1.01	0.117063615907
590096		3369.0		0.951998635201	NBGXQZRRLOGAJF-HFZVAGMNSA-N	1.0	ODEHMIGXGLNAKK-OESPXIITSA-N	direct				0.1	1.0	0.4759993176	1.01	0.117063615907
590097		9424.0		0.951998635201	NBGXQZRRLOGAJF-HFZVAGMNSA-N	1.0	ODEHMIGXGLNAKK-OESPXIITSA-N	direct				0.1	1.0	0.4759993176	1.01	0.117063615907
590098		12058.0		0.951998635201	NBGXQZRRLOGAJF-HFZVAGMNSA-N	1.0	OWEGMIWEEQEYGQ-UCFFOQEWSA-N	direct				0.1	1.0	0.4759993176	1.01	0.117063615907
590099		14816.0		0.951998635201	NBGXQZRRLOGAJF-HFZVAGMNSA-N	1.0	OWEGMIWEEQEYGQ-UCFFOQEWSA-N	direct				0.1	1.0	0.4759993176	1.01	0.117063615907
590100		13496.0		0.951998635201	NBGXQZRRLOGAJF-HFZVAGMNSA-N	1.0	QSESWLKFTMBIPZ-UCFFOQEWSA-N	direct				0.1	1.0	0.4759993176	1.01	0.117063615907
590101		822.0		0.951998635201	NBGXQZRRLOGAJF-HFZVAGMNSA-N	1.0	VAWYEUIPHLMNNF-OESPXIITSA-N	direct				0.1	1.0	0.4759993176	1.01	0.117063615907
590102		1407.0		0.951998635201	NBGXQZRRLOGAJF-HFZVAGMNSA-N	1.0	VAWYEUIPHLMNNF-OESPXIITSA-N	direct				0.1	1.0	0.4759993176	1.01	0.117063615907
590103		8900.0		0.951998635201	NBGXQZRRLOGAJF-HFZVAGMNSA-N	1.0	VAWYEUIPHLMNNF-OESPXIITSA-N	direct				0.1	1.0	0.4759993176	1.01	0.117063615907
590104		9496.0		0.951998635201	NBGXQZRRLOGAJF-HFZVAGMNSA-N	1.0	VAWYEUIPHLMNNF-OESPXIITSA-N	direct				0.1	1.0	0.4759993176	1.01	0.117063615907
590105		10209.0		0.951998635201	NBGXQZRRLOGAJF-HFZVAGMNSA-N	1.0	VAWYEUIPHLMNNF-OESPXIITSA-N	direct				0.1	1.0	0.4759993176	1.01	0.117063615907
590106		10687.0		0.951998635201	NBGXQZRRLOGAJF-HFZVAGMNSA-N	1.0	VAWYEUIPHLMNNF-OESPXIITSA-N	direct				0.1	1.0	0.4759993176	1.01	0.117063615907
590107		11896.0		0.951998635201	NBGXQZRRLOGAJF-HFZVAGMNSA-N	1.0	VAWYEUIPHLMNNF-OESPXIITSA-N	direct				0.1	1.0	0.4759993176	1.01	0.117063615907
590108		6778.0		0.951998635201	NBGXQZRRLOGAJF-HFZVAGMNSA-N	1.0	ZZQBFMYCMRVZFG-CFCQXFMMSA-N	direct				0.1	1.0	0.4759993176	1.01	0.117063615907
590109		8881.0		0.951998635201	NBGXQZRRLOGAJF-HFZVAGMNSA-N	1.0	WQZGKKKJIJFFOK-YIDFTEPTSA-N	direct				0.1	1.0	0.4759993176	1.01	0.117063615907
590110		11535.0		0.951998635201	NBGXQZRRLOGAJF-HFZVAGMNSA-N	1.0	AVVWPBAENSWJCB-DGPNFKTASA-N	direct				0.1	1.0	0.4759993176	1.01	0.117063615907
590111		2517.0		0.951998635201	NBGXQZRRLOGAJF-HFZVAGMNSA-N	1.0	LKDRXBCSQODPBY-AMVSKUEXSA-N	direct				0.1	1.0	0.4759993176	1.01	0.117063615907
590112		3465.0		0.951998635201	NBGXQZRRLOGAJF-HFZVAGMNSA-N	1.0	LKDRXBCSQODPBY-AMVSKUEXSA-N	direct				0.1	1.0	0.4759993176	1.01	0.117063615907
590113		8495.0		0.951998635201	NBGXQZRRLOGAJF-HFZVAGMNSA-N	1.0	LKDRXBCSQODPBY-AMVSKUEXSA-N	direct				0.1	1.0	0.4759993176	1.01	0.117063615907
590114		7113.0		0.951998635201	NBGXQZRRLOGAJF-HFZVAGMNSA-N	1.0	LPZIZDWZKIXVRZ-DUVQVXGLSA-N	direct				0.1	1.0	0.4759993176	1.01	0.117063615907
590115		531.0		0.951998635201	NBGXQZRRLOGAJF-HFZVAGMNSA-N	1.0	RFSUNEUAIZKAJO-OEXCPVAWSA-N	direct				0.1	1.0	0.4759993176	1.01	0.117063615907
590116		10301.0		0.951998635201	NBGXQZRRLOGAJF-HFZVAGMNSA-N	1.0	RFSUNEUAIZKAJO-OEXCPVAWSA-N	direct				0.1	1.0	0.4759993176	1.01	0.117063615907
590117		2117.0		0.951998635201	NBGXQZRRLOGAJF-HFZVAGMNSA-N	1.0	RFSUNEUAIZKAJO-ARQDHWQXSA-N	direct				0.1	1.0	0.4759993176	1.01	0.117063615907
590118		5044.0		0.951998635201	NBGXQZRRLOGAJF-HFZVAGMNSA-N	1.0	RFSUNEUAIZKAJO-ARQDHWQXSA-N	direct				0.1	1.0	0.4759993176	1.01	0.117063615907
590119		6948.0		0.951998635201	NBGXQZRRLOGAJF-HFZVAGMNSA-N	1.0	RFSUNEUAIZKAJO-ARQDHWQXSA-N	direct				0.1	1.0	0.4759993176	1.01	0.117063615907
590120		7492.0		0.951998635201	NBGXQZRRLOGAJF-HFZVAGMNSA-N	1.0	RFSUNEUAIZKAJO-ARQDHWQXSA-N	direct				0.1	1.0	0.4759993176	1.01	0.117063615907
590121		8972.0		0.951998635201	NBGXQZRRLOGAJF-HFZVAGMNSA-N	1.0	RFSUNEUAIZKAJO-ARQDHWQXSA-N	direct				0.1	1.0	0.4759993176	1.01	0.117063615907
590122		11950.0		0.951998635201	NBGXQZRRLOGAJF-HFZVAGMNSA-N	1.0	RFSUNEUAIZKAJO-ARQDHWQXSA-N	direct				0.1	1.0	0.4759993176	1.01	0.117063615907
590123		15438.0		0.951998635201	NBGXQZRRLOGAJF-HFZVAGMNSA-N	1.0	RFSUNEUAIZKAJO-ARQDHWQXSA-N	direct				0.1	1.0	0.4759993176	1.01	0.117063615907
590124		16422.0		0.951998635201	NBGXQZRRLOGAJF-HFZVAGMNSA-N	1.0	RFSUNEUAIZKAJO-ARQDHWQXSA-N	direct				0.1	1.0	0.4759993176	1.01	0.117063615907
590125		7653.0		0.951998635201	NBGXQZRRLOGAJF-HFZVAGMNSA-N	1.0	RFSUNEUAIZKAJO-NSHGFSBMSA-N	direct				0.1	1.0	0.4759993176	1.01	0.117063615907
590126		862.0		0.951998635201	NBGXQZRRLOGAJF-HFZVAGMNSA-N	1.0	RFSUNEUAIZKAJO-VRPWFDPXSA-N	direct				0.1	1.0	0.4759993176	1.01	0.117063615907
590127		1129.0		0.951998635201	NBGXQZRRLOGAJF-HFZVAGMNSA-N	1.0	RFSUNEUAIZKAJO-VRPWFDPXSA-N	direct				0.1	1.0	0.4759993176	1.01	0.117063615907
590128		1476.0		0.951998635201	NBGXQZRRLOGAJF-HFZVAGMNSA-N	1.0	RFSUNEUAIZKAJO-VRPWFDPXSA-N	direct				0.1	1.0	0.4759993176	1.01	0.117063615907
590129		2875.0		0.951998635201	NBGXQZRRLOGAJF-HFZVAGMNSA-N	1.0	RFSUNEUAIZKAJO-VRPWFDPXSA-N	direct				0.1	1.0	0.4759993176	1.01	0.117063615907
590130		3111.0		0.951998635201	NBGXQZRRLOGAJF-HFZVAGMNSA-N	1.0	RFSUNEUAIZKAJO-VRPWFDPXSA-N	direct				0.1	1.0	0.4759993176	1.01	0.117063615907
590131		6226.0		0.951998635201	NBGXQZRRLOGAJF-HFZVAGMNSA-N	1.0	RFSUNEUAIZKAJO-VRPWFDPXSA-N	direct				0.1	1.0	0.4759993176	1.01	0.117063615907
590132		12919.0		0.951998635201	NBGXQZRRLOGAJF-HFZVAGMNSA-N	1.0	RFSUNEUAIZKAJO-VRPWFDPXSA-N	direct				0.1	1.0	0.4759993176	1.01	0.117063615907
590133		14329.0		0.951998635201	NBGXQZRRLOGAJF-HFZVAGMNSA-N	1.0	RFSUNEUAIZKAJO-VRPWFDPXSA-N	direct				0.1	1.0	0.4759993176	1.01	0.117063615907
590134		14855.0		0.951998635201	NBGXQZRRLOGAJF-HFZVAGMNSA-N	1.0	RFSUNEUAIZKAJO-VRPWFDPXSA-N	direct				0.1	1.0	0.4759993176	1.01	0.117063615907
590135		16829.0		0.951998635201	NBGXQZRRLOGAJF-HFZVAGMNSA-N	1.0	RFSUNEUAIZKAJO-VRPWFDPXSA-N	direct				0.1	1.0	0.4759993176	1.01	0.117063615907
590136		6172.0		0.951998635201	NBGXQZRRLOGAJF-HFZVAGMNSA-N	1.0	WQZGKKKJIJFFOK-PHYPRBDBSA-N	direct				0.1	1.0	0.4759993176	1.01	0.117063615907
590137		10414.0		0.951998635201	NBGXQZRRLOGAJF-HFZVAGMNSA-N	1.0	WQZGKKKJIJFFOK-PHYPRBDBSA-N	direct				0.1	1.0	0.4759993176	1.01	0.117063615907
590138		3545.0		0.951998635201	NBGXQZRRLOGAJF-HFZVAGMNSA-N	1.0	WQZGKKKJIJFFOK-FPRJBGLDSA-N	direct				0.1	1.0	0.4759993176	1.01	0.117063615907
590139		10077.0		0.951998635201	NBGXQZRRLOGAJF-HFZVAGMNSA-N	1.0	WQZGKKKJIJFFOK-FPRJBGLDSA-N	direct				0.1	1.0	0.4759993176	1.01	0.117063615907
590140		16964.0		0.951998635201	NBGXQZRRLOGAJF-HFZVAGMNSA-N	1.0	WQZGKKKJIJFFOK-FPRJBGLDSA-N	direct				0.1	1.0	0.4759993176	1.01	0.117063615907
590141		3996.0		0.951998635201	NBGXQZRRLOGAJF-HFZVAGMNSA-N	1.0	WQZGKKKJIJFFOK-QTVWNMPRSA-N	direct				0.1	1.0	0.4759993176	1.01	0.117063615907
590142		4584.0		0.951998635201	NBGXQZRRLOGAJF-HFZVAGMNSA-N	1.0	WQZGKKKJIJFFOK-QTVWNMPRSA-N	direct				0.1	1.0	0.4759993176	1.01	0.117063615907
590143		6646.0		0.951998635201	NBGXQZRRLOGAJF-HFZVAGMNSA-N	1.0	WQZGKKKJIJFFOK-QTVWNMPRSA-N	direct				0.1	1.0	0.4759993176	1.01	0.117063615907
590144		9308.0		0.951998635201	NBGXQZRRLOGAJF-HFZVAGMNSA-N	1.0	WQZGKKKJIJFFOK-QTVWNMPRSA-N	direct				0.1	1.0	0.4759993176	1.01	0.117063615907
590145		9780.0		0.951998635201	NBGXQZRRLOGAJF-HFZVAGMNSA-N	1.0	WQZGKKKJIJFFOK-QTVWNMPRSA-N	direct				0.1	1.0	0.4759993176	1.01	0.117063615907
590146		13327.0		0.951998635201	NBGXQZRRLOGAJF-HFZVAGMNSA-N	1.0	WQZGKKKJIJFFOK-QTVWNMPRSA-N	direct				0.1	1.0	0.4759993176	1.01	0.117063615907
590147		15809.0		0.951998635201	NBGXQZRRLOGAJF-HFZVAGMNSA-N	1.0	WQZGKKKJIJFFOK-QTVWNMPRSA-N	direct				0.1	1.0	0.4759993176	1.01	0.117063615907
590148		36.0		0.951998635201	NBGXQZRRLOGAJF-HFZVAGMNSA-N	1.0	WQZGKKKJIJFFOK-GASJEMHNSA-N	direct				0.1	1.0	0.4759993176	1.01	0.117063615907
590149		671.0		0.951998635201	NBGXQZRRLOGAJF-HFZVAGMNSA-N	1.0	WQZGKKKJIJFFOK-GASJEMHNSA-N	direct				0.1	1.0	0.4759993176	1.01	0.117063615907
590150		730.0		0.951998635201	NBGXQZRRLOGAJF-HFZVAGMNSA-N	1.0	WQZGKKKJIJFFOK-GASJEMHNSA-N	direct				0.1	1.0	0.4759993176	1.01	0.117063615907
590151		750.0		0.951998635201	NBGXQZRRLOGAJF-HFZVAGMNSA-N	1.0	WQZGKKKJIJFFOK-GASJEMHNSA-N	direct				0.1	1.0	0.4759993176	1.01	0.117063615907
590152		752.0		0.951998635201	NBGXQZRRLOGAJF-HFZVAGMNSA-N	1.0	WQZGKKKJIJFFOK-GASJEMHNSA-N	direct				0.1	1.0	0.4759993176	1.01	0.117063615907
590153		919.0		0.951998635201	NBGXQZRRLOGAJF-HFZVAGMNSA-N	1.0	WQZGKKKJIJFFOK-GASJEMHNSA-N	direct				0.1	1.0	0.4759993176	1.01	0.117063615907
590154		1377.0		0.951998635201	NBGXQZRRLOGAJF-HFZVAGMNSA-N	1.0	WQZGKKKJIJFFOK-GASJEMHNSA-N	direct				0.1	1.0	0.4759993176	1.01	0.117063615907
590155		1455.0		0.951998635201	NBGXQZRRLOGAJF-HFZVAGMNSA-N	1.0	WQZGKKKJIJFFOK-GASJEMHNSA-N	direct				0.1	1.0	0.4759993176	1.01	0.117063615907
590156		2297.0		0.951998635201	NBGXQZRRLOGAJF-HFZVAGMNSA-N	1.0	WQZGKKKJIJFFOK-GASJEMHNSA-N	direct				0.1	1.0	0.4759993176	1.01	0.117063615907
590157		2596.0		0.951998635201	NBGXQZRRLOGAJF-HFZVAGMNSA-N	1.0	WQZGKKKJIJFFOK-GASJEMHNSA-N	direct				0.1	1.0	0.4759993176	1.01	0.117063615907
590158		2600.0		0.951998635201	NBGXQZRRLOGAJF-HFZVAGMNSA-N	1.0	WQZGKKKJIJFFOK-GASJEMHNSA-N	direct				0.1	1.0	0.4759993176	1.01	0.117063615907
590159		3527.0		0.951998635201	NBGXQZRRLOGAJF-HFZVAGMNSA-N	1.0	WQZGKKKJIJFFOK-GASJEMHNSA-N	direct				0.1	1.0	0.4759993176	1.01	0.117063615907
590160		3634.0		0.951998635201	NBGXQZRRLOGAJF-HFZVAGMNSA-N	1.0	WQZGKKKJIJFFOK-GASJEMHNSA-N	direct				0.1	1.0	0.4759993176	1.01	0.117063615907
590161		5334.0		0.951998635201	NBGXQZRRLOGAJF-HFZVAGMNSA-N	1.0	WQZGKKKJIJFFOK-GASJEMHNSA-N	direct				0.1	1.0	0.4759993176	1.01	0.117063615907
590162		5402.0		0.951998635201	NBGXQZRRLOGAJF-HFZVAGMNSA-N	1.0	WQZGKKKJIJFFOK-GASJEMHNSA-N	direct				0.1	1.0	0.4759993176	1.01	0.117063615907
590163		5658.0		0.951998635201	NBGXQZRRLOGAJF-HFZVAGMNSA-N	1.0	WQZGKKKJIJFFOK-GASJEMHNSA-N	direct				0.1	1.0	0.4759993176	1.01	0.117063615907
590164		6023.0		0.951998635201	NBGXQZRRLOGAJF-HFZVAGMNSA-N	1.0	WQZGKKKJIJFFOK-GASJEMHNSA-N	direct				0.1	1.0	0.4759993176	1.01	0.117063615907
590165		6282.0		0.951998635201	NBGXQZRRLOGAJF-HFZVAGMNSA-N	1.0	WQZGKKKJIJFFOK-GASJEMHNSA-N	direct				0.1	1.0	0.4759993176	1.01	0.117063615907
590166		6538.0		0.951998635201	NBGXQZRRLOGAJF-HFZVAGMNSA-N	1.0	WQZGKKKJIJFFOK-GASJEMHNSA-N	direct				0.1	1.0	0.4759993176	1.01	0.117063615907
590167		6588.0		0.951998635201	NBGXQZRRLOGAJF-HFZVAGMNSA-N	1.0	WQZGKKKJIJFFOK-GASJEMHNSA-N	direct				0.1	1.0	0.4759993176	1.01	0.117063615907
590168		6676.0		0.951998635201	NBGXQZRRLOGAJF-HFZVAGMNSA-N	1.0	WQZGKKKJIJFFOK-GASJEMHNSA-N	direct				0.1	1.0	0.4759993176	1.01	0.117063615907
590169		6694.0		0.951998635201	NBGXQZRRLOGAJF-HFZVAGMNSA-N	1.0	WQZGKKKJIJFFOK-GASJEMHNSA-N	direct				0.1	1.0	0.4759993176	1.01	0.117063615907
590170		6704.0		0.951998635201	NBGXQZRRLOGAJF-HFZVAGMNSA-N	1.0	WQZGKKKJIJFFOK-GASJEMHNSA-N	direct				0.1	1.0	0.4759993176	1.01	0.117063615907
590171		6790.0		0.951998635201	NBGXQZRRLOGAJF-HFZVAGMNSA-N	1.0	WQZGKKKJIJFFOK-GASJEMHNSA-N	direct				0.1	1.0	0.4759993176	1.01	0.117063615907
590172		6804.0		0.951998635201	NBGXQZRRLOGAJF-HFZVAGMNSA-N	1.0	WQZGKKKJIJFFOK-GASJEMHNSA-N	direct				0.1	1.0	0.4759993176	1.01	0.117063615907
590173		6807.0		0.951998635201	NBGXQZRRLOGAJF-HFZVAGMNSA-N	1.0	WQZGKKKJIJFFOK-GASJEMHNSA-N	direct				0.1	1.0	0.4759993176	1.01	0.117063615907
590174		6854.0		0.951998635201	NBGXQZRRLOGAJF-HFZVAGMNSA-N	1.0	WQZGKKKJIJFFOK-GASJEMHNSA-N	direct				0.1	1.0	0.4759993176	1.01	0.117063615907
590175		6857.0		0.951998635201	NBGXQZRRLOGAJF-HFZVAGMNSA-N	1.0	WQZGKKKJIJFFOK-GASJEMHNSA-N	direct				0.1	1.0	0.4759993176	1.01	0.117063615907
590176		6872.0		0.951998635201	NBGXQZRRLOGAJF-HFZVAGMNSA-N	1.0	WQZGKKKJIJFFOK-GASJEMHNSA-N	direct				0.1	1.0	0.4759993176	1.01	0.117063615907
590177		7004.0		0.951998635201	NBGXQZRRLOGAJF-HFZVAGMNSA-N	1.0	WQZGKKKJIJFFOK-GASJEMHNSA-N	direct				0.1	1.0	0.4759993176	1.01	0.117063615907
590178		7025.0		0.951998635201	NBGXQZRRLOGAJF-HFZVAGMNSA-N	1.0	WQZGKKKJIJFFOK-GASJEMHNSA-N	direct				0.1	1.0	0.4759993176	1.01	0.117063615907
590179		7083.0		0.951998635201	NBGXQZRRLOGAJF-HFZVAGMNSA-N	1.0	WQZGKKKJIJFFOK-GASJEMHNSA-N	direct				0.1	1.0	0.4759993176	1.01	0.117063615907
590180		7110.0		0.951998635201	NBGXQZRRLOGAJF-HFZVAGMNSA-N	1.0	WQZGKKKJIJFFOK-GASJEMHNSA-N	direct				0.1	1.0	0.4759993176	1.01	0.117063615907
590181		7150.0		0.951998635201	NBGXQZRRLOGAJF-HFZVAGMNSA-N	1.0	WQZGKKKJIJFFOK-GASJEMHNSA-N	direct				0.1	1.0	0.4759993176	1.01	0.117063615907
590182		7157.0		0.951998635201	NBGXQZRRLOGAJF-HFZVAGMNSA-N	1.0	WQZGKKKJIJFFOK-GASJEMHNSA-N	direct				0.1	1.0	0.4759993176	1.01	0.117063615907
590183		7305.0		0.951998635201	NBGXQZRRLOGAJF-HFZVAGMNSA-N	1.0	WQZGKKKJIJFFOK-GASJEMHNSA-N	direct				0.1	1.0	0.4759993176	1.01	0.117063615907
590184		7592.0		0.951998635201	NBGXQZRRLOGAJF-HFZVAGMNSA-N	1.0	WQZGKKKJIJFFOK-GASJEMHNSA-N	direct				0.1	1.0	0.4759993176	1.01	0.117063615907
590185		7606.0		0.951998635201	NBGXQZRRLOGAJF-HFZVAGMNSA-N	1.0	WQZGKKKJIJFFOK-GASJEMHNSA-N	direct				0.1	1.0	0.4759993176	1.01	0.117063615907
590186		7645.0		0.951998635201	NBGXQZRRLOGAJF-HFZVAGMNSA-N	1.0	WQZGKKKJIJFFOK-GASJEMHNSA-N	direct				0.1	1.0	0.4759993176	1.01	0.117063615907
590187		7748.0		0.951998635201	NBGXQZRRLOGAJF-HFZVAGMNSA-N	1.0	WQZGKKKJIJFFOK-GASJEMHNSA-N	direct				0.1	1.0	0.4759993176	1.01	0.117063615907
590188		7792.0		0.951998635201	NBGXQZRRLOGAJF-HFZVAGMNSA-N	1.0	WQZGKKKJIJFFOK-GASJEMHNSA-N	direct				0.1	1.0	0.4759993176	1.01	0.117063615907
590189		7846.0		0.951998635201	NBGXQZRRLOGAJF-HFZVAGMNSA-N	1.0	WQZGKKKJIJFFOK-GASJEMHNSA-N	direct				0.1	1.0	0.4759993176	1.01	0.117063615907
590190		7886.0		0.951998635201	NBGXQZRRLOGAJF-HFZVAGMNSA-N	1.0	WQZGKKKJIJFFOK-GASJEMHNSA-N	direct				0.1	1.0	0.4759993176	1.01	0.117063615907
590191		7917.0		0.951998635201	NBGXQZRRLOGAJF-HFZVAGMNSA-N	1.0	WQZGKKKJIJFFOK-GASJEMHNSA-N	direct				0.1	1.0	0.4759993176	1.01	0.117063615907
590192		7965.0		0.951998635201	NBGXQZRRLOGAJF-HFZVAGMNSA-N	1.0	WQZGKKKJIJFFOK-GASJEMHNSA-N	direct				0.1	1.0	0.4759993176	1.01	0.117063615907
590193		7984.0		0.951998635201	NBGXQZRRLOGAJF-HFZVAGMNSA-N	1.0	WQZGKKKJIJFFOK-GASJEMHNSA-N	direct				0.1	1.0	0.4759993176	1.01	0.117063615907
590194		7991.0		0.951998635201	NBGXQZRRLOGAJF-HFZVAGMNSA-N	1.0	WQZGKKKJIJFFOK-GASJEMHNSA-N	direct				0.1	1.0	0.4759993176	1.01	0.117063615907
590195		7992.0		0.951998635201	NBGXQZRRLOGAJF-HFZVAGMNSA-N	1.0	WQZGKKKJIJFFOK-GASJEMHNSA-N	direct				0.1	1.0	0.4759993176	1.01	0.117063615907
590196		7995.0		0.951998635201	NBGXQZRRLOGAJF-HFZVAGMNSA-N	1.0	WQZGKKKJIJFFOK-GASJEMHNSA-N	direct				0.1	1.0	0.4759993176	1.01	0.117063615907
590197		8012.0		0.951998635201	NBGXQZRRLOGAJF-HFZVAGMNSA-N	1.0	WQZGKKKJIJFFOK-GASJEMHNSA-N	direct				0.1	1.0	0.4759993176	1.01	0.117063615907
590198		8077.0		0.951998635201	NBGXQZRRLOGAJF-HFZVAGMNSA-N	1.0	WQZGKKKJIJFFOK-GASJEMHNSA-N	direct				0.1	1.0	0.4759993176	1.01	0.117063615907
590199		8100.0		0.951998635201	NBGXQZRRLOGAJF-HFZVAGMNSA-N	1.0	WQZGKKKJIJFFOK-GASJEMHNSA-N	direct				0.1	1.0	0.4759993176	1.01	0.117063615907
590200		8217.0		0.951998635201	NBGXQZRRLOGAJF-HFZVAGMNSA-N	1.0	WQZGKKKJIJFFOK-GASJEMHNSA-N	direct				0.1	1.0	0.4759993176	1.01	0.117063615907
590201		8244.0		0.951998635201	NBGXQZRRLOGAJF-HFZVAGMNSA-N	1.0	WQZGKKKJIJFFOK-GASJEMHNSA-N	direct				0.1	1.0	0.4759993176	1.01	0.117063615907
590202		8311.0		0.951998635201	NBGXQZRRLOGAJF-HFZVAGMNSA-N	1.0	WQZGKKKJIJFFOK-GASJEMHNSA-N	direct				0.1	1.0	0.4759993176	1.01	0.117063615907
590203		8327.0		0.951998635201	NBGXQZRRLOGAJF-HFZVAGMNSA-N	1.0	WQZGKKKJIJFFOK-GASJEMHNSA-N	direct				0.1	1.0	0.4759993176	1.01	0.117063615907
590204		8330.0		0.951998635201	NBGXQZRRLOGAJF-HFZVAGMNSA-N	1.0	WQZGKKKJIJFFOK-GASJEMHNSA-N	direct				0.1	1.0	0.4759993176	1.01	0.117063615907
590205		8409.0		0.951998635201	NBGXQZRRLOGAJF-HFZVAGMNSA-N	1.0	WQZGKKKJIJFFOK-GASJEMHNSA-N	direct				0.1	1.0	0.4759993176	1.01	0.117063615907
590206		8538.0		0.951998635201	NBGXQZRRLOGAJF-HFZVAGMNSA-N	1.0	WQZGKKKJIJFFOK-GASJEMHNSA-N	direct				0.1	1.0	0.4759993176	1.01	0.117063615907
590207		8554.0		0.951998635201	NBGXQZRRLOGAJF-HFZVAGMNSA-N	1.0	WQZGKKKJIJFFOK-GASJEMHNSA-N	direct				0.1	1.0	0.4759993176	1.01	0.117063615907
590208		8576.0		0.951998635201	NBGXQZRRLOGAJF-HFZVAGMNSA-N	1.0	WQZGKKKJIJFFOK-GASJEMHNSA-N	direct				0.1	1.0	0.4759993176	1.01	0.117063615907
590209		8579.0		0.951998635201	NBGXQZRRLOGAJF-HFZVAGMNSA-N	1.0	WQZGKKKJIJFFOK-GASJEMHNSA-N	direct				0.1	1.0	0.4759993176	1.01	0.117063615907
590210		8617.0		0.951998635201	NBGXQZRRLOGAJF-HFZVAGMNSA-N	1.0	WQZGKKKJIJFFOK-GASJEMHNSA-N	direct				0.1	1.0	0.4759993176	1.01	0.117063615907
590211		8620.0		0.951998635201	NBGXQZRRLOGAJF-HFZVAGMNSA-N	1.0	WQZGKKKJIJFFOK-GASJEMHNSA-N	direct				0.1	1.0	0.4759993176	1.01	0.117063615907
590212		8674.0		0.951998635201	NBGXQZRRLOGAJF-HFZVAGMNSA-N	1.0	WQZGKKKJIJFFOK-GASJEMHNSA-N	direct				0.1	1.0	0.4759993176	1.01	0.117063615907
590213		8767.0		0.951998635201	NBGXQZRRLOGAJF-HFZVAGMNSA-N	1.0	WQZGKKKJIJFFOK-GASJEMHNSA-N	direct				0.1	1.0	0.4759993176	1.01	0.117063615907
590214		8784.0		0.951998635201	NBGXQZRRLOGAJF-HFZVAGMNSA-N	1.0	WQZGKKKJIJFFOK-GASJEMHNSA-N	direct				0.1	1.0	0.4759993176	1.01	0.117063615907
590215		8835.0		0.951998635201	NBGXQZRRLOGAJF-HFZVAGMNSA-N	1.0	WQZGKKKJIJFFOK-GASJEMHNSA-N	direct				0.1	1.0	0.4759993176	1.01	0.117063615907
590216		8978.0		0.951998635201	NBGXQZRRLOGAJF-HFZVAGMNSA-N	1.0	WQZGKKKJIJFFOK-GASJEMHNSA-N	direct				0.1	1.0	0.4759993176	1.01	0.117063615907
590217		9037.0		0.951998635201	NBGXQZRRLOGAJF-HFZVAGMNSA-N	1.0	WQZGKKKJIJFFOK-GASJEMHNSA-N	direct				0.1	1.0	0.4759993176	1.01	0.117063615907
590218		9095.0		0.951998635201	NBGXQZRRLOGAJF-HFZVAGMNSA-N	1.0	WQZGKKKJIJFFOK-GASJEMHNSA-N	direct				0.1	1.0	0.4759993176	1.01	0.117063615907
590219		9101.0		0.951998635201	NBGXQZRRLOGAJF-HFZVAGMNSA-N	1.0	WQZGKKKJIJFFOK-GASJEMHNSA-N	direct				0.1	1.0	0.4759993176	1.01	0.117063615907
590220		9227.0		0.951998635201	NBGXQZRRLOGAJF-HFZVAGMNSA-N	1.0	WQZGKKKJIJFFOK-GASJEMHNSA-N	direct				0.1	1.0	0.4759993176	1.01	0.117063615907
590221		9260.0		0.951998635201	NBGXQZRRLOGAJF-HFZVAGMNSA-N	1.0	WQZGKKKJIJFFOK-GASJEMHNSA-N	direct				0.1	1.0	0.4759993176	1.01	0.117063615907
590222		9266.0		0.951998635201	NBGXQZRRLOGAJF-HFZVAGMNSA-N	1.0	WQZGKKKJIJFFOK-GASJEMHNSA-N	direct				0.1	1.0	0.4759993176	1.01	0.117063615907
590223		9370.0		0.951998635201	NBGXQZRRLOGAJF-HFZVAGMNSA-N	1.0	WQZGKKKJIJFFOK-GASJEMHNSA-N	direct				0.1	1.0	0.4759993176	1.01	0.117063615907
590224		9384.0		0.951998635201	NBGXQZRRLOGAJF-HFZVAGMNSA-N	1.0	WQZGKKKJIJFFOK-GASJEMHNSA-N	direct				0.1	1.0	0.4759993176	1.01	0.117063615907
590225		9520.0		0.951998635201	NBGXQZRRLOGAJF-HFZVAGMNSA-N	1.0	WQZGKKKJIJFFOK-GASJEMHNSA-N	direct				0.1	1.0	0.4759993176	1.01	0.117063615907
590226		9585.0		0.951998635201	NBGXQZRRLOGAJF-HFZVAGMNSA-N	1.0	WQZGKKKJIJFFOK-GASJEMHNSA-N	direct				0.1	1.0	0.4759993176	1.01	0.117063615907
590227		9624.0		0.951998635201	NBGXQZRRLOGAJF-HFZVAGMNSA-N	1.0	WQZGKKKJIJFFOK-GASJEMHNSA-N	direct				0.1	1.0	0.4759993176	1.01	0.117063615907
590228		9635.0		0.951998635201	NBGXQZRRLOGAJF-HFZVAGMNSA-N	1.0	WQZGKKKJIJFFOK-GASJEMHNSA-N	direct				0.1	1.0	0.4759993176	1.01	0.117063615907
590229		9665.0		0.951998635201	NBGXQZRRLOGAJF-HFZVAGMNSA-N	1.0	WQZGKKKJIJFFOK-GASJEMHNSA-N	direct				0.1	1.0	0.4759993176	1.01	0.117063615907
590230		9703.0		0.951998635201	NBGXQZRRLOGAJF-HFZVAGMNSA-N	1.0	WQZGKKKJIJFFOK-GASJEMHNSA-N	direct				0.1	1.0	0.4759993176	1.01	0.117063615907
590231		9740.0		0.951998635201	NBGXQZRRLOGAJF-HFZVAGMNSA-N	1.0	WQZGKKKJIJFFOK-GASJEMHNSA-N	direct				0.1	1.0	0.4759993176	1.01	0.117063615907
590232		9757.0		0.951998635201	NBGXQZRRLOGAJF-HFZVAGMNSA-N	1.0	WQZGKKKJIJFFOK-GASJEMHNSA-N	direct				0.1	1.0	0.4759993176	1.01	0.117063615907
590233		9773.0		0.951998635201	NBGXQZRRLOGAJF-HFZVAGMNSA-N	1.0	WQZGKKKJIJFFOK-GASJEMHNSA-N	direct				0.1	1.0	0.4759993176	1.01	0.117063615907
590234		9774.0		0.951998635201	NBGXQZRRLOGAJF-HFZVAGMNSA-N	1.0	WQZGKKKJIJFFOK-GASJEMHNSA-N	direct				0.1	1.0	0.4759993176	1.01	0.117063615907
590235		9784.0		0.951998635201	NBGXQZRRLOGAJF-HFZVAGMNSA-N	1.0	WQZGKKKJIJFFOK-GASJEMHNSA-N	direct				0.1	1.0	0.4759993176	1.01	0.117063615907
590236		9816.0		0.951998635201	NBGXQZRRLOGAJF-HFZVAGMNSA-N	1.0	WQZGKKKJIJFFOK-GASJEMHNSA-N	direct				0.1	1.0	0.4759993176	1.01	0.117063615907
590237		9843.0		0.951998635201	NBGXQZRRLOGAJF-HFZVAGMNSA-N	1.0	WQZGKKKJIJFFOK-GASJEMHNSA-N	direct				0.1	1.0	0.4759993176	1.01	0.117063615907
590238		9898.0		0.951998635201	NBGXQZRRLOGAJF-HFZVAGMNSA-N	1.0	WQZGKKKJIJFFOK-GASJEMHNSA-N	direct				0.1	1.0	0.4759993176	1.01	0.117063615907
590239		9921.0		0.951998635201	NBGXQZRRLOGAJF-HFZVAGMNSA-N	1.0	WQZGKKKJIJFFOK-GASJEMHNSA-N	direct				0.1	1.0	0.4759993176	1.01	0.117063615907
590240		10000.0		0.951998635201	NBGXQZRRLOGAJF-HFZVAGMNSA-N	1.0	WQZGKKKJIJFFOK-GASJEMHNSA-N	direct				0.1	1.0	0.4759993176	1.01	0.117063615907
590241		10009.0		0.951998635201	NBGXQZRRLOGAJF-HFZVAGMNSA-N	1.0	WQZGKKKJIJFFOK-GASJEMHNSA-N	direct				0.1	1.0	0.4759993176	1.01	0.117063615907
590242		10066.0		0.951998635201	NBGXQZRRLOGAJF-HFZVAGMNSA-N	1.0	WQZGKKKJIJFFOK-GASJEMHNSA-N	direct				0.1	1.0	0.4759993176	1.01	0.117063615907
590243		10080.0		0.951998635201	NBGXQZRRLOGAJF-HFZVAGMNSA-N	1.0	WQZGKKKJIJFFOK-GASJEMHNSA-N	direct				0.1	1.0	0.4759993176	1.01	0.117063615907
590244		10095.0		0.951998635201	NBGXQZRRLOGAJF-HFZVAGMNSA-N	1.0	WQZGKKKJIJFFOK-GASJEMHNSA-N	direct				0.1	1.0	0.4759993176	1.01	0.117063615907
590245		10100.0		0.951998635201	NBGXQZRRLOGAJF-HFZVAGMNSA-N	1.0	WQZGKKKJIJFFOK-GASJEMHNSA-N	direct				0.1	1.0	0.4759993176	1.01	0.117063615907
590246		10113.0		0.951998635201	NBGXQZRRLOGAJF-HFZVAGMNSA-N	1.0	WQZGKKKJIJFFOK-GASJEMHNSA-N	direct				0.1	1.0	0.4759993176	1.01	0.117063615907
590247		10128.0		0.951998635201	NBGXQZRRLOGAJF-HFZVAGMNSA-N	1.0	WQZGKKKJIJFFOK-GASJEMHNSA-N	direct				0.1	1.0	0.4759993176	1.01	0.117063615907
590248		10131.0		0.951998635201	NBGXQZRRLOGAJF-HFZVAGMNSA-N	1.0	WQZGKKKJIJFFOK-GASJEMHNSA-N	direct				0.1	1.0	0.4759993176	1.01	0.117063615907
590249		10141.0		0.951998635201	NBGXQZRRLOGAJF-HFZVAGMNSA-N	1.0	WQZGKKKJIJFFOK-GASJEMHNSA-N	direct				0.1	1.0	0.4759993176	1.01	0.117063615907
590250		10264.0		0.951998635201	NBGXQZRRLOGAJF-HFZVAGMNSA-N	1.0	WQZGKKKJIJFFOK-GASJEMHNSA-N	direct				0.1	1.0	0.4759993176	1.01	0.117063615907
590251		10319.0		0.951998635201	NBGXQZRRLOGAJF-HFZVAGMNSA-N	1.0	WQZGKKKJIJFFOK-GASJEMHNSA-N	direct				0.1	1.0	0.4759993176	1.01	0.117063615907
590252		10369.0		0.951998635201	NBGXQZRRLOGAJF-HFZVAGMNSA-N	1.0	WQZGKKKJIJFFOK-GASJEMHNSA-N	direct				0.1	1.0	0.4759993176	1.01	0.117063615907
590253		10412.0		0.951998635201	NBGXQZRRLOGAJF-HFZVAGMNSA-N	1.0	WQZGKKKJIJFFOK-GASJEMHNSA-N	direct				0.1	1.0	0.4759993176	1.01	0.117063615907
590254		10429.0		0.951998635201	NBGXQZRRLOGAJF-HFZVAGMNSA-N	1.0	WQZGKKKJIJFFOK-GASJEMHNSA-N	direct				0.1	1.0	0.4759993176	1.01	0.117063615907
590255		10501.0		0.951998635201	NBGXQZRRLOGAJF-HFZVAGMNSA-N	1.0	WQZGKKKJIJFFOK-GASJEMHNSA-N	direct				0.1	1.0	0.4759993176	1.01	0.117063615907
590256		10570.0		0.951998635201	NBGXQZRRLOGAJF-HFZVAGMNSA-N	1.0	WQZGKKKJIJFFOK-GASJEMHNSA-N	direct				0.1	1.0	0.4759993176	1.01	0.117063615907
590257		10599.0		0.951998635201	NBGXQZRRLOGAJF-HFZVAGMNSA-N	1.0	WQZGKKKJIJFFOK-GASJEMHNSA-N	direct				0.1	1.0	0.4759993176	1.01	0.117063615907
590258		10616.0		0.951998635201	NBGXQZRRLOGAJF-HFZVAGMNSA-N	1.0	WQZGKKKJIJFFOK-GASJEMHNSA-N	direct				0.1	1.0	0.4759993176	1.01	0.117063615907
590259		10670.0		0.951998635201	NBGXQZRRLOGAJF-HFZVAGMNSA-N	1.0	WQZGKKKJIJFFOK-GASJEMHNSA-N	direct				0.1	1.0	0.4759993176	1.01	0.117063615907
590260		10761.0		0.951998635201	NBGXQZRRLOGAJF-HFZVAGMNSA-N	1.0	WQZGKKKJIJFFOK-GASJEMHNSA-N	direct				0.1	1.0	0.4759993176	1.01	0.117063615907
590261		10784.0		0.951998635201	NBGXQZRRLOGAJF-HFZVAGMNSA-N	1.0	WQZGKKKJIJFFOK-GASJEMHNSA-N	direct				0.1	1.0	0.4759993176	1.01	0.117063615907
590262		10794.0		0.951998635201	NBGXQZRRLOGAJF-HFZVAGMNSA-N	1.0	WQZGKKKJIJFFOK-GASJEMHNSA-N	direct				0.1	1.0	0.4759993176	1.01	0.117063615907
590263		10838.0		0.951998635201	NBGXQZRRLOGAJF-HFZVAGMNSA-N	1.0	WQZGKKKJIJFFOK-GASJEMHNSA-N	direct				0.1	1.0	0.4759993176	1.01	0.117063615907
590264		10845.0		0.951998635201	NBGXQZRRLOGAJF-HFZVAGMNSA-N	1.0	WQZGKKKJIJFFOK-GASJEMHNSA-N	direct				0.1	1.0	0.4759993176	1.01	0.117063615907
590265		10980.0		0.951998635201	NBGXQZRRLOGAJF-HFZVAGMNSA-N	1.0	WQZGKKKJIJFFOK-GASJEMHNSA-N	direct				0.1	1.0	0.4759993176	1.01	0.117063615907
590266		10991.0		0.951998635201	NBGXQZRRLOGAJF-HFZVAGMNSA-N	1.0	WQZGKKKJIJFFOK-GASJEMHNSA-N	direct				0.1	1.0	0.4759993176	1.01	0.117063615907
590267		11005.0		0.951998635201	NBGXQZRRLOGAJF-HFZVAGMNSA-N	1.0	WQZGKKKJIJFFOK-GASJEMHNSA-N	direct				0.1	1.0	0.4759993176	1.01	0.117063615907
590268		11197.0		0.951998635201	NBGXQZRRLOGAJF-HFZVAGMNSA-N	1.0	WQZGKKKJIJFFOK-GASJEMHNSA-N	direct				0.1	1.0	0.4759993176	1.01	0.117063615907
590269		11296.0		0.951998635201	NBGXQZRRLOGAJF-HFZVAGMNSA-N	1.0	WQZGKKKJIJFFOK-GASJEMHNSA-N	direct				0.1	1.0	0.4759993176	1.01	0.117063615907
590270		11444.0		0.951998635201	NBGXQZRRLOGAJF-HFZVAGMNSA-N	1.0	WQZGKKKJIJFFOK-GASJEMHNSA-N	direct				0.1	1.0	0.4759993176	1.01	0.117063615907
590271		11548.0		0.951998635201	NBGXQZRRLOGAJF-HFZVAGMNSA-N	1.0	WQZGKKKJIJFFOK-GASJEMHNSA-N	direct				0.1	1.0	0.4759993176	1.01	0.117063615907
590272		11552.0		0.951998635201	NBGXQZRRLOGAJF-HFZVAGMNSA-N	1.0	WQZGKKKJIJFFOK-GASJEMHNSA-N	direct				0.1	1.0	0.4759993176	1.01	0.117063615907
590273		11565.0		0.951998635201	NBGXQZRRLOGAJF-HFZVAGMNSA-N	1.0	WQZGKKKJIJFFOK-GASJEMHNSA-N	direct				0.1	1.0	0.4759993176	1.01	0.117063615907
590274		11582.0		0.951998635201	NBGXQZRRLOGAJF-HFZVAGMNSA-N	1.0	WQZGKKKJIJFFOK-GASJEMHNSA-N	direct				0.1	1.0	0.4759993176	1.01	0.117063615907
590275		11607.0		0.951998635201	NBGXQZRRLOGAJF-HFZVAGMNSA-N	1.0	WQZGKKKJIJFFOK-GASJEMHNSA-N	direct				0.1	1.0	0.4759993176	1.01	0.117063615907
590276		11616.0		0.951998635201	NBGXQZRRLOGAJF-HFZVAGMNSA-N	1.0	WQZGKKKJIJFFOK-GASJEMHNSA-N	direct				0.1	1.0	0.4759993176	1.01	0.117063615907
590277		11710.0		0.951998635201	NBGXQZRRLOGAJF-HFZVAGMNSA-N	1.0	WQZGKKKJIJFFOK-GASJEMHNSA-N	direct				0.1	1.0	0.4759993176	1.01	0.117063615907
590278		11799.0		0.951998635201	NBGXQZRRLOGAJF-HFZVAGMNSA-N	1.0	WQZGKKKJIJFFOK-GASJEMHNSA-N	direct				0.1	1.0	0.4759993176	1.01	0.117063615907
590279		11820.0		0.951998635201	NBGXQZRRLOGAJF-HFZVAGMNSA-N	1.0	WQZGKKKJIJFFOK-GASJEMHNSA-N	direct				0.1	1.0	0.4759993176	1.01	0.117063615907
590280		11829.0		0.951998635201	NBGXQZRRLOGAJF-HFZVAGMNSA-N	1.0	WQZGKKKJIJFFOK-GASJEMHNSA-N	direct				0.1	1.0	0.4759993176	1.01	0.117063615907
590281		11840.0		0.951998635201	NBGXQZRRLOGAJF-HFZVAGMNSA-N	1.0	WQZGKKKJIJFFOK-GASJEMHNSA-N	direct				0.1	1.0	0.4759993176	1.01	0.117063615907
590282		11844.0		0.951998635201	NBGXQZRRLOGAJF-HFZVAGMNSA-N	1.0	WQZGKKKJIJFFOK-GASJEMHNSA-N	direct				0.1	1.0	0.4759993176	1.01	0.117063615907
590283		11851.0		0.951998635201	NBGXQZRRLOGAJF-HFZVAGMNSA-N	1.0	WQZGKKKJIJFFOK-GASJEMHNSA-N	direct				0.1	1.0	0.4759993176	1.01	0.117063615907
590284		11867.0		0.951998635201	NBGXQZRRLOGAJF-HFZVAGMNSA-N	1.0	WQZGKKKJIJFFOK-GASJEMHNSA-N	direct				0.1	1.0	0.4759993176	1.01	0.117063615907
590285		11879.0		0.951998635201	NBGXQZRRLOGAJF-HFZVAGMNSA-N	1.0	WQZGKKKJIJFFOK-GASJEMHNSA-N	direct				0.1	1.0	0.4759993176	1.01	0.117063615907
590286		11913.0		0.951998635201	NBGXQZRRLOGAJF-HFZVAGMNSA-N	1.0	WQZGKKKJIJFFOK-GASJEMHNSA-N	direct				0.1	1.0	0.4759993176	1.01	0.117063615907
590287		11930.0		0.951998635201	NBGXQZRRLOGAJF-HFZVAGMNSA-N	1.0	WQZGKKKJIJFFOK-GASJEMHNSA-N	direct				0.1	1.0	0.4759993176	1.01	0.117063615907
590288		12007.0		0.951998635201	NBGXQZRRLOGAJF-HFZVAGMNSA-N	1.0	WQZGKKKJIJFFOK-GASJEMHNSA-N	direct				0.1	1.0	0.4759993176	1.01	0.117063615907
590289		12026.0		0.951998635201	NBGXQZRRLOGAJF-HFZVAGMNSA-N	1.0	WQZGKKKJIJFFOK-GASJEMHNSA-N	direct				0.1	1.0	0.4759993176	1.01	0.117063615907
590290		12070.0		0.951998635201	NBGXQZRRLOGAJF-HFZVAGMNSA-N	1.0	WQZGKKKJIJFFOK-GASJEMHNSA-N	direct				0.1	1.0	0.4759993176	1.01	0.117063615907
590291		12253.0		0.951998635201	NBGXQZRRLOGAJF-HFZVAGMNSA-N	1.0	WQZGKKKJIJFFOK-GASJEMHNSA-N	direct				0.1	1.0	0.4759993176	1.01	0.117063615907
590292		12292.0		0.951998635201	NBGXQZRRLOGAJF-HFZVAGMNSA-N	1.0	WQZGKKKJIJFFOK-GASJEMHNSA-N	direct				0.1	1.0	0.4759993176	1.01	0.117063615907
590293		12305.0		0.951998635201	NBGXQZRRLOGAJF-HFZVAGMNSA-N	1.0	WQZGKKKJIJFFOK-GASJEMHNSA-N	direct				0.1	1.0	0.4759993176	1.01	0.117063615907
590294		12381.0		0.951998635201	NBGXQZRRLOGAJF-HFZVAGMNSA-N	1.0	WQZGKKKJIJFFOK-GASJEMHNSA-N	direct				0.1	1.0	0.4759993176	1.01	0.117063615907
590295		12677.0		0.951998635201	NBGXQZRRLOGAJF-HFZVAGMNSA-N	1.0	WQZGKKKJIJFFOK-GASJEMHNSA-N	direct				0.1	1.0	0.4759993176	1.01	0.117063615907
590296		13232.0		0.951998635201	NBGXQZRRLOGAJF-HFZVAGMNSA-N	1.0	WQZGKKKJIJFFOK-GASJEMHNSA-N	direct				0.1	1.0	0.4759993176	1.01	0.117063615907
590297		13252.0		0.951998635201	NBGXQZRRLOGAJF-HFZVAGMNSA-N	1.0	WQZGKKKJIJFFOK-GASJEMHNSA-N	direct				0.1	1.0	0.4759993176	1.01	0.117063615907
590298		13291.0		0.951998635201	NBGXQZRRLOGAJF-HFZVAGMNSA-N	1.0	WQZGKKKJIJFFOK-GASJEMHNSA-N	direct				0.1	1.0	0.4759993176	1.01	0.117063615907
590299		14165.0		0.951998635201	NBGXQZRRLOGAJF-HFZVAGMNSA-N	1.0	WQZGKKKJIJFFOK-GASJEMHNSA-N	direct				0.1	1.0	0.4759993176	1.01	0.117063615907
590300		14223.0		0.951998635201	NBGXQZRRLOGAJF-HFZVAGMNSA-N	1.0	WQZGKKKJIJFFOK-GASJEMHNSA-N	direct				0.1	1.0	0.4759993176	1.01	0.117063615907
590301		14224.0		0.951998635201	NBGXQZRRLOGAJF-HFZVAGMNSA-N	1.0	WQZGKKKJIJFFOK-GASJEMHNSA-N	direct				0.1	1.0	0.4759993176	1.01	0.117063615907
590302		14273.0		0.951998635201	NBGXQZRRLOGAJF-HFZVAGMNSA-N	1.0	WQZGKKKJIJFFOK-GASJEMHNSA-N	direct				0.1	1.0	0.4759993176	1.01	0.117063615907
590303		14415.0		0.951998635201	NBGXQZRRLOGAJF-HFZVAGMNSA-N	1.0	WQZGKKKJIJFFOK-GASJEMHNSA-N	direct				0.1	1.0	0.4759993176	1.01	0.117063615907
590304		14538.0		0.951998635201	NBGXQZRRLOGAJF-HFZVAGMNSA-N	1.0	WQZGKKKJIJFFOK-GASJEMHNSA-N	direct				0.1	1.0	0.4759993176	1.01	0.117063615907
590305		14853.0		0.951998635201	NBGXQZRRLOGAJF-HFZVAGMNSA-N	1.0	WQZGKKKJIJFFOK-GASJEMHNSA-N	direct				0.1	1.0	0.4759993176	1.01	0.117063615907
590306		14905.0		0.951998635201	NBGXQZRRLOGAJF-HFZVAGMNSA-N	1.0	WQZGKKKJIJFFOK-GASJEMHNSA-N	direct				0.1	1.0	0.4759993176	1.01	0.117063615907
590307		14907.0		0.951998635201	NBGXQZRRLOGAJF-HFZVAGMNSA-N	1.0	WQZGKKKJIJFFOK-GASJEMHNSA-N	direct				0.1	1.0	0.4759993176	1.01	0.117063615907
590308		15022.0		0.951998635201	NBGXQZRRLOGAJF-HFZVAGMNSA-N	1.0	WQZGKKKJIJFFOK-GASJEMHNSA-N	direct				0.1	1.0	0.4759993176	1.01	0.117063615907
590309		15051.0		0.951998635201	NBGXQZRRLOGAJF-HFZVAGMNSA-N	1.0	WQZGKKKJIJFFOK-GASJEMHNSA-N	direct				0.1	1.0	0.4759993176	1.01	0.117063615907
590310		15319.0		0.951998635201	NBGXQZRRLOGAJF-HFZVAGMNSA-N	1.0	WQZGKKKJIJFFOK-GASJEMHNSA-N	direct				0.1	1.0	0.4759993176	1.01	0.117063615907
590311		15325.0		0.951998635201	NBGXQZRRLOGAJF-HFZVAGMNSA-N	1.0	WQZGKKKJIJFFOK-GASJEMHNSA-N	direct				0.1	1.0	0.4759993176	1.01	0.117063615907
590312		15698.0		0.951998635201	NBGXQZRRLOGAJF-HFZVAGMNSA-N	1.0	WQZGKKKJIJFFOK-GASJEMHNSA-N	direct				0.1	1.0	0.4759993176	1.01	0.117063615907
590313		15865.0		0.951998635201	NBGXQZRRLOGAJF-HFZVAGMNSA-N	1.0	WQZGKKKJIJFFOK-GASJEMHNSA-N	direct				0.1	1.0	0.4759993176	1.01	0.117063615907
590314		16250.0		0.951998635201	NBGXQZRRLOGAJF-HFZVAGMNSA-N	1.0	WQZGKKKJIJFFOK-GASJEMHNSA-N	direct				0.1	1.0	0.4759993176	1.01	0.117063615907
590315		16489.0		0.951998635201	NBGXQZRRLOGAJF-HFZVAGMNSA-N	1.0	WQZGKKKJIJFFOK-GASJEMHNSA-N	direct				0.1	1.0	0.4759993176	1.01	0.117063615907
590316		16542.0		0.951998635201	NBGXQZRRLOGAJF-HFZVAGMNSA-N	1.0	WQZGKKKJIJFFOK-GASJEMHNSA-N	direct				0.1	1.0	0.4759993176	1.01	0.117063615907
590317		16564.0		0.951998635201	NBGXQZRRLOGAJF-HFZVAGMNSA-N	1.0	WQZGKKKJIJFFOK-GASJEMHNSA-N	direct				0.1	1.0	0.4759993176	1.01	0.117063615907
590318		16640.0		0.951998635201	NBGXQZRRLOGAJF-HFZVAGMNSA-N	1.0	WQZGKKKJIJFFOK-GASJEMHNSA-N	direct				0.1	1.0	0.4759993176	1.01	0.117063615907
590319		16906.0		0.951998635201	NBGXQZRRLOGAJF-HFZVAGMNSA-N	1.0	WQZGKKKJIJFFOK-GASJEMHNSA-N	direct				0.1	1.0	0.4759993176	1.01	0.117063615907
590320		938.0		0.951998635201	NBGXQZRRLOGAJF-HFZVAGMNSA-N	1.0	WQZGKKKJIJFFOK-DVKNGEFBSA-N	direct				0.1	1.0	0.4759993176	1.01	0.117063615907
590321		3136.0		0.951998635201	NBGXQZRRLOGAJF-HFZVAGMNSA-N	1.0	WQZGKKKJIJFFOK-DVKNGEFBSA-N	direct				0.1	1.0	0.4759993176	1.01	0.117063615907
590322		4684.0		0.951998635201	NBGXQZRRLOGAJF-HFZVAGMNSA-N	1.0	WQZGKKKJIJFFOK-DVKNGEFBSA-N	direct				0.1	1.0	0.4759993176	1.01	0.117063615907
590323		5556.0		0.951998635201	NBGXQZRRLOGAJF-HFZVAGMNSA-N	1.0	WQZGKKKJIJFFOK-DVKNGEFBSA-N	direct				0.1	1.0	0.4759993176	1.01	0.117063615907
590324		14930.0		0.951998635201	NBGXQZRRLOGAJF-HFZVAGMNSA-N	1.0	WQZGKKKJIJFFOK-DVKNGEFBSA-N	direct				0.1	1.0	0.4759993176	1.01	0.117063615907
590325		475.0		0.951998635201	NBGXQZRRLOGAJF-HFZVAGMNSA-N	1.0	WQZGKKKJIJFFOK-VFUOTHLCSA-N	direct				0.1	1.0	0.4759993176	1.01	0.117063615907
590326		1482.0		0.951998635201	NBGXQZRRLOGAJF-HFZVAGMNSA-N	1.0	WQZGKKKJIJFFOK-VFUOTHLCSA-N	direct				0.1	1.0	0.4759993176	1.01	0.117063615907
590327		1508.0		0.951998635201	NBGXQZRRLOGAJF-HFZVAGMNSA-N	1.0	WQZGKKKJIJFFOK-VFUOTHLCSA-N	direct				0.1	1.0	0.4759993176	1.01	0.117063615907
590328		1519.0		0.951998635201	NBGXQZRRLOGAJF-HFZVAGMNSA-N	1.0	WQZGKKKJIJFFOK-VFUOTHLCSA-N	direct				0.1	1.0	0.4759993176	1.01	0.117063615907
590329		2039.0		0.951998635201	NBGXQZRRLOGAJF-HFZVAGMNSA-N	1.0	WQZGKKKJIJFFOK-VFUOTHLCSA-N	direct				0.1	1.0	0.4759993176	1.01	0.117063615907
590330		2497.0		0.951998635201	NBGXQZRRLOGAJF-HFZVAGMNSA-N	1.0	WQZGKKKJIJFFOK-VFUOTHLCSA-N	direct				0.1	1.0	0.4759993176	1.01	0.117063615907
590331		2931.0		0.951998635201	NBGXQZRRLOGAJF-HFZVAGMNSA-N	1.0	WQZGKKKJIJFFOK-VFUOTHLCSA-N	direct				0.1	1.0	0.4759993176	1.01	0.117063615907
590332		3423.0		0.951998635201	NBGXQZRRLOGAJF-HFZVAGMNSA-N	1.0	WQZGKKKJIJFFOK-VFUOTHLCSA-N	direct				0.1	1.0	0.4759993176	1.01	0.117063615907
590333		4032.0		0.951998635201	NBGXQZRRLOGAJF-HFZVAGMNSA-N	1.0	WQZGKKKJIJFFOK-VFUOTHLCSA-N	direct				0.1	1.0	0.4759993176	1.01	0.117063615907
590334		4164.0		0.951998635201	NBGXQZRRLOGAJF-HFZVAGMNSA-N	1.0	WQZGKKKJIJFFOK-VFUOTHLCSA-N	direct				0.1	1.0	0.4759993176	1.01	0.117063615907
590335		4323.0		0.951998635201	NBGXQZRRLOGAJF-HFZVAGMNSA-N	1.0	WQZGKKKJIJFFOK-VFUOTHLCSA-N	direct				0.1	1.0	0.4759993176	1.01	0.117063615907
590336		4948.0		0.951998635201	NBGXQZRRLOGAJF-HFZVAGMNSA-N	1.0	WQZGKKKJIJFFOK-VFUOTHLCSA-N	direct				0.1	1.0	0.4759993176	1.01	0.117063615907
590337		5103.0		0.951998635201	NBGXQZRRLOGAJF-HFZVAGMNSA-N	1.0	WQZGKKKJIJFFOK-VFUOTHLCSA-N	direct				0.1	1.0	0.4759993176	1.01	0.117063615907
590338		5553.0		0.951998635201	NBGXQZRRLOGAJF-HFZVAGMNSA-N	1.0	WQZGKKKJIJFFOK-VFUOTHLCSA-N	direct				0.1	1.0	0.4759993176	1.01	0.117063615907
590339		6053.0		0.951998635201	NBGXQZRRLOGAJF-HFZVAGMNSA-N	1.0	WQZGKKKJIJFFOK-VFUOTHLCSA-N	direct				0.1	1.0	0.4759993176	1.01	0.117063615907
590340		15318.0		0.951998635201	NBGXQZRRLOGAJF-HFZVAGMNSA-N	1.0	WQZGKKKJIJFFOK-VFUOTHLCSA-N	direct				0.1	1.0	0.4759993176	1.01	0.117063615907
590341		6934.0		0.951998635201	NBGXQZRRLOGAJF-HFZVAGMNSA-N	1.0	WQZGKKKJIJFFOK-PQMKYFCFSA-N	direct				0.1	1.0	0.4759993176	1.01	0.117063615907
590342		8751.0		0.951998635201	NBGXQZRRLOGAJF-HFZVAGMNSA-N	1.0	WQZGKKKJIJFFOK-PQMKYFCFSA-N	direct				0.1	1.0	0.4759993176	1.01	0.117063615907
590343		8796.0		0.951998635201	NBGXQZRRLOGAJF-HFZVAGMNSA-N	1.0	WQZGKKKJIJFFOK-IVMDWMLBSA-N	direct				0.1	1.0	0.4759993176	1.01	0.117063615907
590344		10969.0		0.951998635201	NBGXQZRRLOGAJF-HFZVAGMNSA-N	1.0	WQZGKKKJIJFFOK-QRXFDPRISA-N	direct				0.1	1.0	0.4759993176	1.01	0.117063615907
590345		11312.0		0.951998635201	NBGXQZRRLOGAJF-HFZVAGMNSA-N	1.0	WQZGKKKJIJFFOK-QRXFDPRISA-N	direct				0.1	1.0	0.4759993176	1.01	0.117063615907
590346		2834.0		0.951998635201	NBGXQZRRLOGAJF-HFZVAGMNSA-N	1.0	WQZGKKKJIJFFOK-SVZMEOIVSA-N	direct				0.1	1.0	0.4759993176	1.01	0.117063615907
590347		4983.0		0.951998635201	NBGXQZRRLOGAJF-HFZVAGMNSA-N	1.0	WQZGKKKJIJFFOK-SVZMEOIVSA-N	direct				0.1	1.0	0.4759993176	1.01	0.117063615907
590348		7437.0		0.951998635201	NBGXQZRRLOGAJF-HFZVAGMNSA-N	1.0	WQZGKKKJIJFFOK-SVZMEOIVSA-N	direct				0.1	1.0	0.4759993176	1.01	0.117063615907
590349		7703.0		0.951998635201	NBGXQZRRLOGAJF-HFZVAGMNSA-N	1.0	WQZGKKKJIJFFOK-SVZMEOIVSA-N	direct				0.1	1.0	0.4759993176	1.01	0.117063615907
590350		8260.0		0.951998635201	NBGXQZRRLOGAJF-HFZVAGMNSA-N	1.0	WQZGKKKJIJFFOK-SVZMEOIVSA-N	direct				0.1	1.0	0.4759993176	1.01	0.117063615907
590351		9863.0		0.951998635201	NBGXQZRRLOGAJF-HFZVAGMNSA-N	1.0	WQZGKKKJIJFFOK-SVZMEOIVSA-N	direct				0.1	1.0	0.4759993176	1.01	0.117063615907
590352		11578.0		0.951998635201	NBGXQZRRLOGAJF-HFZVAGMNSA-N	1.0	WQZGKKKJIJFFOK-SVZMEOIVSA-N	direct				0.1	1.0	0.4759993176	1.01	0.117063615907
590353		11587.0		0.951998635201	NBGXQZRRLOGAJF-HFZVAGMNSA-N	1.0	WQZGKKKJIJFFOK-SVZMEOIVSA-N	direct				0.1	1.0	0.4759993176	1.01	0.117063615907
590354		11669.0		0.951998635201	NBGXQZRRLOGAJF-HFZVAGMNSA-N	1.0	WQZGKKKJIJFFOK-SVZMEOIVSA-N	direct				0.1	1.0	0.4759993176	1.01	0.117063615907
590355		12818.0		0.951998635201	NBGXQZRRLOGAJF-HFZVAGMNSA-N	1.0	WQZGKKKJIJFFOK-SVZMEOIVSA-N	direct				0.1	1.0	0.4759993176	1.01	0.117063615907
590356		12889.0		0.951998635201	NBGXQZRRLOGAJF-HFZVAGMNSA-N	1.0	WQZGKKKJIJFFOK-SVZMEOIVSA-N	direct				0.1	1.0	0.4759993176	1.01	0.117063615907
590357		13083.0		0.951998635201	NBGXQZRRLOGAJF-HFZVAGMNSA-N	1.0	WQZGKKKJIJFFOK-SVZMEOIVSA-N	direct				0.1	1.0	0.4759993176	1.01	0.117063615907
590358		15153.0		0.951998635201	NBGXQZRRLOGAJF-HFZVAGMNSA-N	1.0	WQZGKKKJIJFFOK-SVZMEOIVSA-N	direct				0.1	1.0	0.4759993176	1.01	0.117063615907
590359		12323.0		0.951998635201	NBGXQZRRLOGAJF-HFZVAGMNSA-N	1.0	WQZGKKKJIJFFOK-ZZWDRFIYSA-N	direct				0.1	1.0	0.4759993176	1.01	0.117063615907
590360		13111.0		0.951998635201	NBGXQZRRLOGAJF-HFZVAGMNSA-N	1.0	WQZGKKKJIJFFOK-KGJVWPDLSA-N	direct				0.1	1.0	0.4759993176	1.01	0.117063615907
590361		7078.0		0.951998635201	NBGXQZRRLOGAJF-HFZVAGMNSA-N	1.0	WQZGKKKJIJFFOK-WHZQZERISA-N	direct				0.1	1.0	0.4759993176	1.01	0.117063615907
590362		7512.0		0.951998635201	NBGXQZRRLOGAJF-HFZVAGMNSA-N	1.0	WQZGKKKJIJFFOK-RWOPYEJCSA-N	direct				0.1	1.0	0.4759993176	1.01	0.117063615907
590372		9241.0		0.951998635201	NBGXQZRRLOGAJF-HFZVAGMNSA-N	1.0	WQZGKKKJIJFFOK-NYKRWLDMSA-N	flat tautomer				0.1	1.0	0.4759993176	1.01	0.117063615907
590373		9334.0		0.951998635201	NBGXQZRRLOGAJF-HFZVAGMNSA-N	1.0	WQZGKKKJIJFFOK-NYKRWLDMSA-N	flat tautomer				0.1	1.0	0.4759993176	1.01	0.117063615907
9070206	637267471	1655.0	0.142667503569	0.951998635201	NBGXQZRRLOGAJF-HFZVAGMNSA-N	1.0	WQZGKKKJIJFFOK-GASJEMHNSA-N	direct				0.1	1.0	0.4759993176	1.01	0.117063615907
9070207	637267471	4253.0	0.142667503569	0.951998635201	NBGXQZRRLOGAJF-HFZVAGMNSA-N	1.0	WQZGKKKJIJFFOK-GASJEMHNSA-N	direct				0.1	1.0	0.4759993176	1.01	0.117063615907
23516412	637270729	1892.0	0.154901959986	0.951998635201	NBGXQZRRLOGAJF-HFZVAGMNSA-N	1.0	WQZGKKKJIJFFOK-GASJEMHNSA-N	direct				0.1	1.0	0.4759993176	1.01	0.117063615907
25605420	637269705	15980.0	0.0757207139381	0.951998635201	NBGXQZRRLOGAJF-HFZVAGMNSA-N	1.0	WQZGKKKJIJFFOK-GASJEMHNSA-N	direct				0.1	1.0	0.4759993176	1.01	0.117063615907
41333143	637269479	6199.0	0.200659450546	0.951998635201	NBGXQZRRLOGAJF-HFZVAGMNSA-N	1.0	WQZGKKKJIJFFOK-GASJEMHNSA-N	direct				0.1	1.0	0.4759993176	1.01	0.117063615907
49951676	637269493	5893.0	0.229147988358	0.951998635201	NBGXQZRRLOGAJF-HFZVAGMNSA-N	1.0	WQZGKKKJIJFFOK-GASJEMHNSA-N	direct				0.1	1.0	0.4759993176	1.01	0.117063615907
51769394	637264303	1802.0	0.481486060122	0.951998635201	NBGXQZRRLOGAJF-HFZVAGMNSA-N	1.0	WQZGKKKJIJFFOK-GASJEMHNSA-N	direct				0.1	1.0	0.4759993176	1.01	0.117063615907
52347448	637264563	9791.0	0.443697499233	0.951998635201	NBGXQZRRLOGAJF-HFZVAGMNSA-N	1.0	RFSUNEUAIZKAJO-ARQDHWQXSA-N	direct				0.1	1.0	0.4759993176	1.01	0.117063615907
52347449	637264563	3400.0	0.443697499233	0.951998635201	NBGXQZRRLOGAJF-HFZVAGMNSA-N	1.0	WQZGKKKJIJFFOK-QTVWNMPRSA-N	direct				0.1	1.0	0.4759993176	1.01	0.117063615907
53027939	637265910	6214.0	0.0177287669604	0.951998635201	NBGXQZRRLOGAJF-HFZVAGMNSA-N	1.0	WQZGKKKJIJFFOK-GASJEMHNSA-N	direct				0.1	1.0	0.4759993176	1.01	0.117063615907
46992454	637271843	6199.0	2.30102999566	1.03733091119	NBGXQZRRLOGAJF-HFZVAGMNSA-N	1.0	WQZGKKKJIJFFOK-GASJEMHNSA-N	direct	637271843	15885.0	3.70553377384	0.01	4.60205999133	0.518665455595	2.01	0.117003518767
46992462	637271843	6199.0	2.30102999566	1.03219674281	NBGXQZRRLOGAJF-HFZVAGMNSA-N	1.0	WQZGKKKJIJFFOK-GASJEMHNSA-N	direct	637271843	15885.0	3.70553377384	0.01	4.60205999133	0.516098371405	2.01	0.116858474901
46992458	637271843	6199.0	2.30102999566	1.01541673868	NBGXQZRRLOGAJF-HFZVAGMNSA-N	1.0	WQZGKKKJIJFFOK-GASJEMHNSA-N	direct	637271843	15885.0	3.70553377384	0.01	4.60205999133	0.50770836934	2.01	0.116380621637
46992466	637271843	6199.0	2.30102999566	1.00922218186	NBGXQZRRLOGAJF-HFZVAGMNSA-N	1.0	WQZGKKKJIJFFOK-GASJEMHNSA-N	direct	637271843	15885.0	3.70553377384	0.01	4.60205999133	0.50461109093	2.01	0.116202718936
46992450	637271843	6199.0	2.30102999566	0.951998635201	NBGXQZRRLOGAJF-HFZVAGMNSA-N	1.0	WQZGKKKJIJFFOK-GASJEMHNSA-N	direct	637271843	15885.0	3.70553377384	0.01	4.60205999133	0.4759993176	2.01	0.114519297299
52434645	637268404	4741.0	2.09691001301	1.03733091119	NBGXQZRRLOGAJF-HFZVAGMNSA-N	1.0	WQZGKKKJIJFFOK-GASJEMHNSA-N	direct	637268404	3092.0	17.3535962738	0.01	4.19382002602	0.518665455595	2.01	0.114317653448
52434646	637268404	4029.0	2.09691001301	1.03733091119	NBGXQZRRLOGAJF-HFZVAGMNSA-N	1.0	WQZGKKKJIJFFOK-DVKNGEFBSA-N	direct	637268404	3092.0	17.3535962738	0.01	4.19382002602	0.518665455595	2.01	0.114317653448
52434649	637268404	4741.0	2.09691001301	1.03219674281	NBGXQZRRLOGAJF-HFZVAGMNSA-N	1.0	WQZGKKKJIJFFOK-GASJEMHNSA-N	direct	637268404	3092.0	17.3535962738	0.01	4.19382002602	0.516098371405	2.01	0.114175939126
52434650	637268404	4029.0	2.09691001301	1.03219674281	NBGXQZRRLOGAJF-HFZVAGMNSA-N	1.0	WQZGKKKJIJFFOK-DVKNGEFBSA-N	direct	637268404	3092.0	17.3535962738	0.01	4.19382002602	0.516098371405	2.01	0.114175939126
52434647	637268404	4741.0	2.09691001301	1.01541673868	NBGXQZRRLOGAJF-HFZVAGMNSA-N	1.0	WQZGKKKJIJFFOK-GASJEMHNSA-N	direct	637268404	3092.0	17.3535962738	0.01	4.19382002602	0.50770836934	2.01	0.113709055186
52434648	637268404	4029.0	2.09691001301	1.01541673868	NBGXQZRRLOGAJF-HFZVAGMNSA-N	1.0	WQZGKKKJIJFFOK-DVKNGEFBSA-N	direct	637268404	3092.0	17.3535962738	0.01	4.19382002602	0.50770836934	2.01	0.113709055186
52410561	637270653	14743.0	2.04575749056	1.03733091119	NBGXQZRRLOGAJF-HFZVAGMNSA-N	1.0	WQZGKKKJIJFFOK-GASJEMHNSA-N	direct	637270653	3092.0	4.76700388961	0.01	4.09151498112	0.518665455595	2.01	0.113614010499
52434651	637268404	4741.0	2.09691001301	1.00922218186	NBGXQZRRLOGAJF-HFZVAGMNSA-N	1.0	WQZGKKKJIJFFOK-GASJEMHNSA-N	direct	637268404	3092.0	17.3535962738	0.01	4.19382002602	0.50461109093	2.01	0.113535236316
52434652	637268404	4029.0	2.09691001301	1.00922218186	NBGXQZRRLOGAJF-HFZVAGMNSA-N	1.0	WQZGKKKJIJFFOK-DVKNGEFBSA-N	direct	637268404	3092.0	17.3535962738	0.01	4.19382002602	0.50461109093	2.01	0.113535236316
52410669	637270653	14743.0	2.04575749056	1.03219674281	NBGXQZRRLOGAJF-HFZVAGMNSA-N	1.0	WQZGKKKJIJFFOK-GASJEMHNSA-N	direct	637270653	3092.0	4.76700388961	0.01	4.09151498112	0.516098371405	2.01	0.11347316845
52410615	637270653	14743.0	2.04575749056	1.01541673868	NBGXQZRRLOGAJF-HFZVAGMNSA-N	1.0	WQZGKKKJIJFFOK-GASJEMHNSA-N	direct	637270653	3092.0	4.76700388961	0.01	4.09151498112	0.50770836934	2.01	0.113009158254
52410723	637270653	14743.0	2.04575749056	1.00922218186	NBGXQZRRLOGAJF-HFZVAGMNSA-N	1.0	WQZGKKKJIJFFOK-GASJEMHNSA-N	direct	637270653	3092.0	4.76700388961	0.01	4.09151498112	0.50461109093	2.01	0.112836409266
50029178	637265034	5893.0	1.95860731484	1.03733091119	NBGXQZRRLOGAJF-HFZVAGMNSA-N	1.0	WQZGKKKJIJFFOK-GASJEMHNSA-N	direct	637265034	997.0	8.62342304294	0.01	3.91721462968	0.518665455595	2.01	0.112384183831
50029179	637265034	5893.0	1.95860731484	1.03733091119	NBGXQZRRLOGAJF-HFZVAGMNSA-N	1.0	WQZGKKKJIJFFOK-GASJEMHNSA-N	direct	637265034	4583.0	8.62342304294	0.01	3.91721462968	0.518665455595	2.01	0.112384183831
50029210	637265034	5893.0	1.95860731484	1.03219674281	NBGXQZRRLOGAJF-HFZVAGMNSA-N	1.0	WQZGKKKJIJFFOK-GASJEMHNSA-N	direct	637265034	997.0	8.62342304294	0.01	3.91721462968	0.516098371405	2.01	0.112244866342
50029211	637265034	5893.0	1.95860731484	1.03219674281	NBGXQZRRLOGAJF-HFZVAGMNSA-N	1.0	WQZGKKKJIJFFOK-GASJEMHNSA-N	direct	637265034	4583.0	8.62342304294	0.01	3.91721462968	0.516098371405	2.01	0.112244866342
52434643	637268404	4741.0	2.09691001301	0.951998635201	NBGXQZRRLOGAJF-HFZVAGMNSA-N	1.0	WQZGKKKJIJFFOK-GASJEMHNSA-N	direct	637268404	3092.0	17.3535962738	0.01	4.19382002602	0.4759993176	2.01	0.111890458336
52434644	637268404	4029.0	2.09691001301	0.951998635201	NBGXQZRRLOGAJF-HFZVAGMNSA-N	1.0	WQZGKKKJIJFFOK-DVKNGEFBSA-N	direct	637268404	3092.0	17.3535962738	0.01	4.19382002602	0.4759993176	2.01	0.111890458336
50029194	637265034	5893.0	1.95860731484	1.01541673868	NBGXQZRRLOGAJF-HFZVAGMNSA-N	1.0	WQZGKKKJIJFFOK-GASJEMHNSA-N	direct	637265034	997.0	8.62342304294	0.01	3.91721462968	0.50770836934	2.01	0.111785878872
50029195	637265034	5893.0	1.95860731484	1.01541673868	NBGXQZRRLOGAJF-HFZVAGMNSA-N	1.0	WQZGKKKJIJFFOK-GASJEMHNSA-N	direct	637265034	4583.0	8.62342304294	0.01	3.91721462968	0.50770836934	2.01	0.111785878872
50029226	637265034	5893.0	1.95860731484	1.00922218186	NBGXQZRRLOGAJF-HFZVAGMNSA-N	1.0	WQZGKKKJIJFFOK-GASJEMHNSA-N	direct	637265034	997.0	8.62342304294	0.01	3.91721462968	0.50461109093	2.01	0.111614999824
50029227	637265034	5893.0	1.95860731484	1.00922218186	NBGXQZRRLOGAJF-HFZVAGMNSA-N	1.0	WQZGKKKJIJFFOK-GASJEMHNSA-N	direct	637265034	4583.0	8.62342304294	0.01	3.91721462968	0.50461109093	2.01	0.111614999824
52410507	637270653	14743.0	2.04575749056	0.951998635201	NBGXQZRRLOGAJF-HFZVAGMNSA-N	1.0	WQZGKKKJIJFFOK-GASJEMHNSA-N	direct	637270653	3092.0	4.76700388961	0.01	4.09151498112	0.4759993176	2.01	0.11120175515
1108937	637266397	5893.0	1.82390874094	1.03733091119	NBGXQZRRLOGAJF-HFZVAGMNSA-N	1.0	WQZGKKKJIJFFOK-GASJEMHNSA-N	direct	637266397	6417.0	200.0	0.01	3.64781748189	0.518665455595	2.01	0.110400014155
1108939	637266397	5893.0	1.82390874094	1.03219674281	NBGXQZRRLOGAJF-HFZVAGMNSA-N	1.0	WQZGKKKJIJFFOK-GASJEMHNSA-N	direct	637266397	6417.0	200.0	0.01	3.64781748189	0.516098371405	2.01	0.110263156349
50029162	637265034	5893.0	1.95860731484	0.951998635201	NBGXQZRRLOGAJF-HFZVAGMNSA-N	1.0	WQZGKKKJIJFFOK-GASJEMHNSA-N	direct	637265034	997.0	8.62342304294	0.01	3.91721462968	0.4759993176	2.01	0.109998040191
50029163	637265034	5893.0	1.95860731484	0.951998635201	NBGXQZRRLOGAJF-HFZVAGMNSA-N	1.0	WQZGKKKJIJFFOK-GASJEMHNSA-N	direct	637265034	4583.0	8.62342304294	0.01	3.91721462968	0.4759993176	2.01	0.109998040191
1108938	637266397	5893.0	1.82390874094	1.01541673868	NBGXQZRRLOGAJF-HFZVAGMNSA-N	1.0	WQZGKKKJIJFFOK-GASJEMHNSA-N	direct	637266397	6417.0	200.0	0.01	3.64781748189	0.50770836934	2.01	0.109812272413
1108940	637266397	5893.0	1.82390874094	1.00922218186	NBGXQZRRLOGAJF-HFZVAGMNSA-N	1.0	WQZGKKKJIJFFOK-GASJEMHNSA-N	direct	637266397	6417.0	200.0	0.01	3.64781748189	0.50461109093	2.01	0.109644410276
50081211	637264575	5893.0	1.7447274949	1.03733091119	NBGXQZRRLOGAJF-HFZVAGMNSA-N	1.0	WQZGKKKJIJFFOK-GASJEMHNSA-N	direct	637264575	5308.0	30.8041003476	0.01	3.48945498979	0.518665455595	2.01	0.109181801072
50081209	637264575	5893.0	1.7447274949	1.03733091119	NBGXQZRRLOGAJF-HFZVAGMNSA-N	1.0	WQZGKKKJIJFFOK-GASJEMHNSA-N	direct	637264575	1031.0	31.6635402662	0.01	3.48945498979	0.518665455595	2.01	0.109181801072
50081210	637264575	5893.0	1.7447274949	1.03733091119	NBGXQZRRLOGAJF-HFZVAGMNSA-N	1.0	WQZGKKKJIJFFOK-GASJEMHNSA-N	direct	637264575	3141.0	31.6635402662	0.01	3.48945498979	0.518665455595	2.01	0.109181801072
50081217	637264575	5893.0	1.7447274949	1.03219674281	NBGXQZRRLOGAJF-HFZVAGMNSA-N	1.0	WQZGKKKJIJFFOK-GASJEMHNSA-N	direct	637264575	5308.0	30.8041003476	0.01	3.48945498979	0.516098371405	2.01	0.109046453429
50081215	637264575	5893.0	1.7447274949	1.03219674281	NBGXQZRRLOGAJF-HFZVAGMNSA-N	1.0	WQZGKKKJIJFFOK-GASJEMHNSA-N	direct	637264575	1031.0	31.6635402662	0.01	3.48945498979	0.516098371405	2.01	0.109046453429
50081216	637264575	5893.0	1.7447274949	1.03219674281	NBGXQZRRLOGAJF-HFZVAGMNSA-N	1.0	WQZGKKKJIJFFOK-GASJEMHNSA-N	direct	637264575	3141.0	31.6635402662	0.01	3.48945498979	0.516098371405	2.01	0.109046453429
50081214	637264575	5893.0	1.7447274949	1.01541673868	NBGXQZRRLOGAJF-HFZVAGMNSA-N	1.0	WQZGKKKJIJFFOK-GASJEMHNSA-N	direct	637264575	5308.0	30.8041003476	0.01	3.48945498979	0.50770836934	2.01	0.108600544788
50081212	637264575	5893.0	1.7447274949	1.01541673868	NBGXQZRRLOGAJF-HFZVAGMNSA-N	1.0	WQZGKKKJIJFFOK-GASJEMHNSA-N	direct	637264575	1031.0	31.6635402662	0.01	3.48945498979	0.50770836934	2.01	0.108600544788
50081213	637264575	5893.0	1.7447274949	1.01541673868	NBGXQZRRLOGAJF-HFZVAGMNSA-N	1.0	WQZGKKKJIJFFOK-GASJEMHNSA-N	direct	637264575	3141.0	31.6635402662	0.01	3.48945498979	0.50770836934	2.01	0.108600544788
50081220	637264575	5893.0	1.7447274949	1.00922218186	NBGXQZRRLOGAJF-HFZVAGMNSA-N	1.0	WQZGKKKJIJFFOK-GASJEMHNSA-N	direct	637264575	5308.0	30.8041003476	0.01	3.48945498979	0.50461109093	2.01	0.108434534932
50081218	637264575	5893.0	1.7447274949	1.00922218186	NBGXQZRRLOGAJF-HFZVAGMNSA-N	1.0	WQZGKKKJIJFFOK-GASJEMHNSA-N	direct	637264575	1031.0	31.6635402662	0.01	3.48945498979	0.50461109093	2.01	0.108434534932
50081219	637264575	5893.0	1.7447274949	1.00922218186	NBGXQZRRLOGAJF-HFZVAGMNSA-N	1.0	WQZGKKKJIJFFOK-GASJEMHNSA-N	direct	637264575	3141.0	31.6635402662	0.01	3.48945498979	0.50461109093	2.01	0.108434534932
28309807	637265947	885.0	1.67778070527	1.03733091119	NBGXQZRRLOGAJF-HFZVAGMNSA-N	1.0	WQZGKKKJIJFFOK-GASJEMHNSA-N	direct	637265947	2689.0	200.0	0.01	3.35556141053	0.518665455595	2.01	0.108119032761
1108936	637266397	5893.0	1.82390874094	0.951998635201	NBGXQZRRLOGAJF-HFZVAGMNSA-N	1.0	WQZGKKKJIJFFOK-GASJEMHNSA-N	direct	637266397	6417.0	200.0	0.01	3.64781748189	0.4759993176	2.01	0.108055998453
28309809	637265947	885.0	1.67778070527	1.03219674281	NBGXQZRRLOGAJF-HFZVAGMNSA-N	1.0	WQZGKKKJIJFFOK-GASJEMHNSA-N	direct	637265947	2689.0	200.0	0.01	3.35556141053	0.516098371405	2.01	0.107985002583
28309808	637265947	885.0	1.67778070527	1.01541673868	NBGXQZRRLOGAJF-HFZVAGMNSA-N	1.0	WQZGKKKJIJFFOK-GASJEMHNSA-N	direct	637265947	2689.0	200.0	0.01	3.35556141053	0.50770836934	2.01	0.107543434387
28309810	637265947	885.0	1.67778070527	1.00922218186	NBGXQZRRLOGAJF-HFZVAGMNSA-N	1.0	WQZGKKKJIJFFOK-GASJEMHNSA-N	direct	637265947	2689.0	200.0	0.01	3.35556141053	0.50461109093	2.01	0.107379040459
50081208	637264575	5893.0	1.7447274949	0.951998635201	NBGXQZRRLOGAJF-HFZVAGMNSA-N	1.0	WQZGKKKJIJFFOK-GASJEMHNSA-N	direct	637264575	5308.0	30.8041003476	0.01	3.48945498979	0.4759993176	2.01	0.106863650498
50081206	637264575	5893.0	1.7447274949	0.951998635201	NBGXQZRRLOGAJF-HFZVAGMNSA-N	1.0	WQZGKKKJIJFFOK-GASJEMHNSA-N	direct	637264575	1031.0	31.6635402662	0.01	3.48945498979	0.4759993176	2.01	0.106863650498
50081207	637264575	5893.0	1.7447274949	0.951998635201	NBGXQZRRLOGAJF-HFZVAGMNSA-N	1.0	WQZGKKKJIJFFOK-GASJEMHNSA-N	direct	637264575	3141.0	31.6635402662	0.01	3.48945498979	0.4759993176	2.01	0.106863650498
28309806	637265947	885.0	1.67778070527	0.951998635201	NBGXQZRRLOGAJF-HFZVAGMNSA-N	1.0	WQZGKKKJIJFFOK-GASJEMHNSA-N	direct	637265947	2689.0	200.0	0.01	3.35556141053	0.4759993176	2.01	0.105823446909
44393095	637264505	11753.0	1.5376020021	1.03733091119	NBGXQZRRLOGAJF-HFZVAGMNSA-N	1.0	MUPFEKGTMRGPLJ-ZQSKZDJDSA-N	direct	637264505	12995.0	4.91364016933	0.01	3.0752040042	0.518665455595	2.01	0.105786277938
44393096	637264505	11753.0	1.5376020021	1.03733091119	NBGXQZRRLOGAJF-HFZVAGMNSA-N	1.0	MUPFEKGTMRGPLJ-ZQSKZDJDSA-N	direct	637264505	13554.0	4.91364016933	0.01	3.0752040042	0.518665455595	2.01	0.105786277938
44393097	637264505	11753.0	1.5376020021	1.03733091119	NBGXQZRRLOGAJF-HFZVAGMNSA-N	1.0	MUPFEKGTMRGPLJ-ZQSKZDJDSA-N	direct	637264505	7130.0	4.91364016933	0.01	3.0752040042	0.518665455595	2.01	0.105786277938
44393167	637264505	11753.0	1.5376020021	1.03219674281	NBGXQZRRLOGAJF-HFZVAGMNSA-N	1.0	MUPFEKGTMRGPLJ-ZQSKZDJDSA-N	direct	637264505	12995.0	4.91364016933	0.01	3.0752040042	0.516098371405	2.01	0.105655139569
44393168	637264505	11753.0	1.5376020021	1.03219674281	NBGXQZRRLOGAJF-HFZVAGMNSA-N	1.0	MUPFEKGTMRGPLJ-ZQSKZDJDSA-N	direct	637264505	13554.0	4.91364016933	0.01	3.0752040042	0.516098371405	2.01	0.105655139569
44393169	637264505	11753.0	1.5376020021	1.03219674281	NBGXQZRRLOGAJF-HFZVAGMNSA-N	1.0	MUPFEKGTMRGPLJ-ZQSKZDJDSA-N	direct	637264505	7130.0	4.91364016933	0.01	3.0752040042	0.516098371405	2.01	0.105655139569
44393131	637264505	11753.0	1.5376020021	1.01541673868	NBGXQZRRLOGAJF-HFZVAGMNSA-N	1.0	MUPFEKGTMRGPLJ-ZQSKZDJDSA-N	direct	637264505	12995.0	4.91364016933	0.01	3.0752040042	0.50770836934	2.01	0.10522309856
44393132	637264505	11753.0	1.5376020021	1.01541673868	NBGXQZRRLOGAJF-HFZVAGMNSA-N	1.0	MUPFEKGTMRGPLJ-ZQSKZDJDSA-N	direct	637264505	13554.0	4.91364016933	0.01	3.0752040042	0.50770836934	2.01	0.10522309856
44393133	637264505	11753.0	1.5376020021	1.01541673868	NBGXQZRRLOGAJF-HFZVAGMNSA-N	1.0	MUPFEKGTMRGPLJ-ZQSKZDJDSA-N	direct	637264505	7130.0	4.91364016933	0.01	3.0752040042	0.50770836934	2.01	0.10522309856
44393203	637264505	11753.0	1.5376020021	1.00922218186	NBGXQZRRLOGAJF-HFZVAGMNSA-N	1.0	MUPFEKGTMRGPLJ-ZQSKZDJDSA-N	direct	637264505	12995.0	4.91364016933	0.01	3.0752040042	0.50461109093	2.01	0.105062251564
44393204	637264505	11753.0	1.5376020021	1.00922218186	NBGXQZRRLOGAJF-HFZVAGMNSA-N	1.0	MUPFEKGTMRGPLJ-ZQSKZDJDSA-N	direct	637264505	13554.0	4.91364016933	0.01	3.0752040042	0.50461109093	2.01	0.105062251564
44393205	637264505	11753.0	1.5376020021	1.00922218186	NBGXQZRRLOGAJF-HFZVAGMNSA-N	1.0	MUPFEKGTMRGPLJ-ZQSKZDJDSA-N	direct	637264505	7130.0	4.91364016933	0.01	3.0752040042	0.50461109093	2.01	0.105062251564
51208647	637271407	885.0	1.48148606012	1.03733091119	NBGXQZRRLOGAJF-HFZVAGMNSA-N	1.0	WQZGKKKJIJFFOK-GASJEMHNSA-N	direct	637271407	13145.0	6.23210238398	0.01	2.96297212024	0.518665455595	2.01	0.104807592546
51208648	637271407	885.0	1.48148606012	1.03733091119	NBGXQZRRLOGAJF-HFZVAGMNSA-N	1.0	WQZGKKKJIJFFOK-GASJEMHNSA-N	direct	637271407	14063.0	6.23210238398	0.01	2.96297212024	0.518665455595	2.01	0.104807592546
51208651	637271407	885.0	1.48148606012	1.03219674281	NBGXQZRRLOGAJF-HFZVAGMNSA-N	1.0	WQZGKKKJIJFFOK-GASJEMHNSA-N	direct	637271407	13145.0	6.23210238398	0.01	2.96297212024	0.516098371405	2.01	0.104677667408
51208652	637271407	885.0	1.48148606012	1.03219674281	NBGXQZRRLOGAJF-HFZVAGMNSA-N	1.0	WQZGKKKJIJFFOK-GASJEMHNSA-N	direct	637271407	14063.0	6.23210238398	0.01	2.96297212024	0.516098371405	2.01	0.104677667408
51208649	637271407	885.0	1.48148606012	1.01541673868	NBGXQZRRLOGAJF-HFZVAGMNSA-N	1.0	WQZGKKKJIJFFOK-GASJEMHNSA-N	direct	637271407	13145.0	6.23210238398	0.01	2.96297212024	0.50770836934	2.01	0.104249623442
51208650	637271407	885.0	1.48148606012	1.01541673868	NBGXQZRRLOGAJF-HFZVAGMNSA-N	1.0	WQZGKKKJIJFFOK-GASJEMHNSA-N	direct	637271407	14063.0	6.23210238398	0.01	2.96297212024	0.50770836934	2.01	0.104249623442
51208653	637271407	885.0	1.48148606012	1.00922218186	NBGXQZRRLOGAJF-HFZVAGMNSA-N	1.0	WQZGKKKJIJFFOK-GASJEMHNSA-N	direct	637271407	13145.0	6.23210238398	0.01	2.96297212024	0.50461109093	2.01	0.104090264527
51208654	637271407	885.0	1.48148606012	1.00922218186	NBGXQZRRLOGAJF-HFZVAGMNSA-N	1.0	WQZGKKKJIJFFOK-GASJEMHNSA-N	direct	637271407	14063.0	6.23210238398	0.01	2.96297212024	0.50461109093	2.01	0.104090264527
44393059	637264505	11753.0	1.5376020021	0.951998635201	NBGXQZRRLOGAJF-HFZVAGMNSA-N	1.0	MUPFEKGTMRGPLJ-ZQSKZDJDSA-N	direct	637264505	12995.0	4.91364016933	0.01	3.0752040042	0.4759993176	2.01	0.103540221192
44393060	637264505	11753.0	1.5376020021	0.951998635201	NBGXQZRRLOGAJF-HFZVAGMNSA-N	1.0	MUPFEKGTMRGPLJ-ZQSKZDJDSA-N	direct	637264505	13554.0	4.91364016933	0.01	3.0752040042	0.4759993176	2.01	0.103540221192
44393061	637264505	11753.0	1.5376020021	0.951998635201	NBGXQZRRLOGAJF-HFZVAGMNSA-N	1.0	MUPFEKGTMRGPLJ-ZQSKZDJDSA-N	direct	637264505	7130.0	4.91364016933	0.01	3.0752040042	0.4759993176	2.01	0.103540221192
46821384	637266460	13422.0	1.39794000867	1.03733091119	NBGXQZRRLOGAJF-HFZVAGMNSA-N	1.0	WQZGKKKJIJFFOK-GASJEMHNSA-N	direct	637266460	15068.0	200.0	0.01	2.79588001734	0.518665455595	2.01	0.103297660704
46821388	637266460	13422.0	1.39794000867	1.03219674281	NBGXQZRRLOGAJF-HFZVAGMNSA-N	1.0	WQZGKKKJIJFFOK-GASJEMHNSA-N	direct	637266460	15068.0	200.0	0.01	2.79588001734	0.516098371405	2.01	0.103169607358
53171169	637267597	15111.0	1.3767507096	1.03733091119	NBGXQZRRLOGAJF-HFZVAGMNSA-N	1.0	WQZGKKKJIJFFOK-GASJEMHNSA-N	direct	637267597	15486.0	11.9136401693	0.01	2.7535014192	0.518665455595	2.01	0.102903981881
53171170	637267597	15111.0	1.3767507096	1.03733091119	NBGXQZRRLOGAJF-HFZVAGMNSA-N	1.0	WQZGKKKJIJFFOK-GASJEMHNSA-N	direct	637267597	4548.0	11.5867002359	0.01	2.7535014192	0.518665455595	2.01	0.102903981881
53171171	637267597	15111.0	1.3767507096	1.03733091119	NBGXQZRRLOGAJF-HFZVAGMNSA-N	1.0	WQZGKKKJIJFFOK-GASJEMHNSA-N	direct	637267597	5808.0	11.5867002359	0.01	2.7535014192	0.518665455595	2.01	0.102903981881
53171175	637267597	15111.0	1.3767507096	1.03219674281	NBGXQZRRLOGAJF-HFZVAGMNSA-N	1.0	WQZGKKKJIJFFOK-GASJEMHNSA-N	direct	637267597	15486.0	11.9136401693	0.01	2.7535014192	0.516098371405	2.01	0.102776416561
53171176	637267597	15111.0	1.3767507096	1.03219674281	NBGXQZRRLOGAJF-HFZVAGMNSA-N	1.0	WQZGKKKJIJFFOK-GASJEMHNSA-N	direct	637267597	4548.0	11.5867002359	0.01	2.7535014192	0.516098371405	2.01	0.102776416561
53171177	637267597	15111.0	1.3767507096	1.03219674281	NBGXQZRRLOGAJF-HFZVAGMNSA-N	1.0	WQZGKKKJIJFFOK-GASJEMHNSA-N	direct	637267597	5808.0	11.5867002359	0.01	2.7535014192	0.516098371405	2.01	0.102776416561
46821386	637266460	13422.0	1.39794000867	1.01541673868	NBGXQZRRLOGAJF-HFZVAGMNSA-N	1.0	WQZGKKKJIJFFOK-GASJEMHNSA-N	direct	637266460	15068.0	200.0	0.01	2.79588001734	0.50770836934	2.01	0.102747730095
46821390	637266460	13422.0	1.39794000867	1.00922218186	NBGXQZRRLOGAJF-HFZVAGMNSA-N	1.0	WQZGKKKJIJFFOK-GASJEMHNSA-N	direct	637266460	15068.0	200.0	0.01	2.79588001734	0.50461109093	2.01	0.102590667016
51208645	637271407	885.0	1.48148606012	0.951998635201	NBGXQZRRLOGAJF-HFZVAGMNSA-N	1.0	WQZGKKKJIJFFOK-GASJEMHNSA-N	direct	637271407	13145.0	6.23210238398	0.01	2.96297212024	0.4759993176	2.01	0.102582315271
51208646	637271407	885.0	1.48148606012	0.951998635201	NBGXQZRRLOGAJF-HFZVAGMNSA-N	1.0	WQZGKKKJIJFFOK-GASJEMHNSA-N	direct	637271407	14063.0	6.23210238398	0.01	2.96297212024	0.4759993176	2.01	0.102582315271
53171172	637267597	15111.0	1.3767507096	1.01541673868	NBGXQZRRLOGAJF-HFZVAGMNSA-N	1.0	WQZGKKKJIJFFOK-GASJEMHNSA-N	direct	637267597	15486.0	11.9136401693	0.01	2.7535014192	0.50770836934	2.01	0.102356147118
53171173	637267597	15111.0	1.3767507096	1.01541673868	NBGXQZRRLOGAJF-HFZVAGMNSA-N	1.0	WQZGKKKJIJFFOK-GASJEMHNSA-N	direct	637267597	4548.0	11.5867002359	0.01	2.7535014192	0.50770836934	2.01	0.102356147118
53171174	637267597	15111.0	1.3767507096	1.01541673868	NBGXQZRRLOGAJF-HFZVAGMNSA-N	1.0	WQZGKKKJIJFFOK-GASJEMHNSA-N	direct	637267597	5808.0	11.5867002359	0.01	2.7535014192	0.50770836934	2.01	0.102356147118
53171178	637267597	15111.0	1.3767507096	1.00922218186	NBGXQZRRLOGAJF-HFZVAGMNSA-N	1.0	WQZGKKKJIJFFOK-GASJEMHNSA-N	direct	637267597	15486.0	11.9136401693	0.01	2.7535014192	0.50461109093	2.01	0.102199682624
53171179	637267597	15111.0	1.3767507096	1.00922218186	NBGXQZRRLOGAJF-HFZVAGMNSA-N	1.0	WQZGKKKJIJFFOK-GASJEMHNSA-N	direct	637267597	4548.0	11.5867002359	0.01	2.7535014192	0.50461109093	2.01	0.102199682624
53171180	637267597	15111.0	1.3767507096	1.00922218186	NBGXQZRRLOGAJF-HFZVAGMNSA-N	1.0	WQZGKKKJIJFFOK-GASJEMHNSA-N	direct	637267597	5808.0	11.5867002359	0.01	2.7535014192	0.50461109093	2.01	0.102199682624
44393086	637264505	7794.0	1.30102999566	1.03733091119	NBGXQZRRLOGAJF-HFZVAGMNSA-N	1.0	MUPFEKGTMRGPLJ-ZQSKZDJDSA-N	direct	637264505	12995.0	4.91364016933	0.01	2.60205999133	0.518665455595	2.01	0.1014589072
44393087	637264505	7794.0	1.30102999566	1.03733091119	NBGXQZRRLOGAJF-HFZVAGMNSA-N	1.0	MUPFEKGTMRGPLJ-ZQSKZDJDSA-N	direct	637264505	13554.0	4.91364016933	0.01	2.60205999133	0.518665455595	2.01	0.1014589072
44393088	637264505	7794.0	1.30102999566	1.03733091119	NBGXQZRRLOGAJF-HFZVAGMNSA-N	1.0	MUPFEKGTMRGPLJ-ZQSKZDJDSA-N	direct	637264505	7130.0	4.91364016933	0.01	2.60205999133	0.518665455595	2.01	0.1014589072
44393158	637264505	7794.0	1.30102999566	1.03219674281	NBGXQZRRLOGAJF-HFZVAGMNSA-N	1.0	MUPFEKGTMRGPLJ-ZQSKZDJDSA-N	direct	637264505	12995.0	4.91364016933	0.01	2.60205999133	0.516098371405	2.01	0.101333133272
44393159	637264505	7794.0	1.30102999566	1.03219674281	NBGXQZRRLOGAJF-HFZVAGMNSA-N	1.0	MUPFEKGTMRGPLJ-ZQSKZDJDSA-N	direct	637264505	13554.0	4.91364016933	0.01	2.60205999133	0.516098371405	2.01	0.101333133272
44393160	637264505	7794.0	1.30102999566	1.03219674281	NBGXQZRRLOGAJF-HFZVAGMNSA-N	1.0	MUPFEKGTMRGPLJ-ZQSKZDJDSA-N	direct	637264505	7130.0	4.91364016933	0.01	2.60205999133	0.516098371405	2.01	0.101333133272
46821382	637266460	13422.0	1.39794000867	0.951998635201	NBGXQZRRLOGAJF-HFZVAGMNSA-N	1.0	WQZGKKKJIJFFOK-GASJEMHNSA-N	direct	637266460	15068.0	200.0	0.01	2.79588001734	0.4759993176	2.01	0.101104442337
44393122	637264505	7794.0	1.30102999566	1.01541673868	NBGXQZRRLOGAJF-HFZVAGMNSA-N	1.0	MUPFEKGTMRGPLJ-ZQSKZDJDSA-N	direct	637264505	12995.0	4.91364016933	0.01	2.60205999133	0.50770836934	2.01	0.100918765649
44393123	637264505	7794.0	1.30102999566	1.01541673868	NBGXQZRRLOGAJF-HFZVAGMNSA-N	1.0	MUPFEKGTMRGPLJ-ZQSKZDJDSA-N	direct	637264505	13554.0	4.91364016933	0.01	2.60205999133	0.50770836934	2.01	0.100918765649
44393124	637264505	7794.0	1.30102999566	1.01541673868	NBGXQZRRLOGAJF-HFZVAGMNSA-N	1.0	MUPFEKGTMRGPLJ-ZQSKZDJDSA-N	direct	637264505	7130.0	4.91364016933	0.01	2.60205999133	0.50770836934	2.01	0.100918765649
44393194	637264505	7794.0	1.30102999566	1.00922218186	NBGXQZRRLOGAJF-HFZVAGMNSA-N	1.0	MUPFEKGTMRGPLJ-ZQSKZDJDSA-N	direct	637264505	12995.0	4.91364016933	0.01	2.60205999133	0.50461109093	2.01	0.100764498377
44393195	637264505	7794.0	1.30102999566	1.00922218186	NBGXQZRRLOGAJF-HFZVAGMNSA-N	1.0	MUPFEKGTMRGPLJ-ZQSKZDJDSA-N	direct	637264505	13554.0	4.91364016933	0.01	2.60205999133	0.50461109093	2.01	0.100764498377
44393196	637264505	7794.0	1.30102999566	1.00922218186	NBGXQZRRLOGAJF-HFZVAGMNSA-N	1.0	MUPFEKGTMRGPLJ-ZQSKZDJDSA-N	direct	637264505	7130.0	4.91364016933	0.01	2.60205999133	0.50461109093	2.01	0.100764498377
53171166	637267597	15111.0	1.3767507096	0.951998635201	NBGXQZRRLOGAJF-HFZVAGMNSA-N	1.0	WQZGKKKJIJFFOK-GASJEMHNSA-N	direct	637267597	15486.0	11.9136401693	0.01	2.7535014192	0.4759993176	2.01	0.100719122112
53171167	637267597	15111.0	1.3767507096	0.951998635201	NBGXQZRRLOGAJF-HFZVAGMNSA-N	1.0	WQZGKKKJIJFFOK-GASJEMHNSA-N	direct	637267597	4548.0	11.5867002359	0.01	2.7535014192	0.4759993176	2.01	0.100719122112
53171168	637267597	15111.0	1.3767507096	0.951998635201	NBGXQZRRLOGAJF-HFZVAGMNSA-N	1.0	WQZGKKKJIJFFOK-GASJEMHNSA-N	direct	637267597	5808.0	11.5867002359	0.01	2.7535014192	0.4759993176	2.01	0.100719122112
50055342	637271837	5893.0	1.23657200644	1.03733091119	NBGXQZRRLOGAJF-HFZVAGMNSA-N	1.0	WQZGKKKJIJFFOK-GASJEMHNSA-N	direct	637271837	5975.0	18.0731432911	0.01	2.47314401287	0.518665455595	2.01	0.100178195746
50055344	637271837	5893.0	1.23657200644	1.03219674281	NBGXQZRRLOGAJF-HFZVAGMNSA-N	1.0	WQZGKKKJIJFFOK-GASJEMHNSA-N	direct	637271837	5975.0	18.0731432911	0.01	2.47314401287	0.516098371405	2.01	0.100054009457
50055343	637271837	5893.0	1.23657200644	1.01541673868	NBGXQZRRLOGAJF-HFZVAGMNSA-N	1.0	WQZGKKKJIJFFOK-GASJEMHNSA-N	direct	637271837	5975.0	18.0731432911	0.01	2.47314401287	0.50770836934	2.01	0.0996448723788
50055345	637271837	5893.0	1.23657200644	1.00922218186	NBGXQZRRLOGAJF-HFZVAGMNSA-N	1.0	WQZGKKKJIJFFOK-GASJEMHNSA-N	direct	637271837	5975.0	18.0731432911	0.01	2.47314401287	0.50461109093	2.01	0.0994925524158
44393050	637264505	7794.0	1.30102999566	0.951998635201	NBGXQZRRLOGAJF-HFZVAGMNSA-N	1.0	MUPFEKGTMRGPLJ-ZQSKZDJDSA-N	direct	637264505	12995.0	4.91364016933	0.01	2.60205999133	0.4759993176	2.01	0.099304729291
44393051	637264505	7794.0	1.30102999566	0.951998635201	NBGXQZRRLOGAJF-HFZVAGMNSA-N	1.0	MUPFEKGTMRGPLJ-ZQSKZDJDSA-N	direct	637264505	13554.0	4.91364016933	0.01	2.60205999133	0.4759993176	2.01	0.099304729291
44393052	637264505	7794.0	1.30102999566	0.951998635201	NBGXQZRRLOGAJF-HFZVAGMNSA-N	1.0	MUPFEKGTMRGPLJ-ZQSKZDJDSA-N	direct	637264505	7130.0	4.91364016933	0.01	2.60205999133	0.4759993176	2.01	0.099304729291
53174842	637266009	15432.0	1.18708664336	1.03733091119	NBGXQZRRLOGAJF-HFZVAGMNSA-N	1.0	WQZGKKKJIJFFOK-GASJEMHNSA-N	direct	637266009	5639.0	119.935542011	0.01	2.37417328671	0.518665455595	2.01	0.0991605569848
53174846	637266009	15432.0	1.18708664336	1.03219674281	NBGXQZRRLOGAJF-HFZVAGMNSA-N	1.0	WQZGKKKJIJFFOK-GASJEMHNSA-N	direct	637266009	5639.0	119.935542011	0.01	2.37417328671	0.516098371405	2.01	0.0990376322161
53174844	637266009	15432.0	1.18708664336	1.01541673868	NBGXQZRRLOGAJF-HFZVAGMNSA-N	1.0	WQZGKKKJIJFFOK-GASJEMHNSA-N	direct	637266009	5639.0	119.935542011	0.01	2.37417328671	0.50770836934	2.01	0.0986326512693
53174848	637266009	15432.0	1.18708664336	1.00922218186	NBGXQZRRLOGAJF-HFZVAGMNSA-N	1.0	WQZGKKKJIJFFOK-GASJEMHNSA-N	direct	637266009	5639.0	119.935542011	0.01	2.37417328671	0.50461109093	2.01	0.0984818786161
50055341	637271837	5893.0	1.23657200644	0.951998635201	NBGXQZRRLOGAJF-HFZVAGMNSA-N	1.0	WQZGKKKJIJFFOK-GASJEMHNSA-N	direct	637271837	5975.0	18.0731432911	0.01	2.47314401287	0.4759993176	2.01	0.0980512099327
45565904	637267734	1890.0	1.09151498112	1.03733091119	NBGXQZRRLOGAJF-HFZVAGMNSA-N	1.0	WQZGKKKJIJFFOK-QTVWNMPRSA-N	direct	637267734	15366.0	118.863279433	0.01	2.18302996224	0.518665455595	2.01	0.0971014640652
45565905	637267734	1890.0	1.09151498112	1.03733091119	NBGXQZRRLOGAJF-HFZVAGMNSA-N	1.0	WQZGKKKJIJFFOK-QTVWNMPRSA-N	direct	637267734	15744.0	118.863279433	0.01	2.18302996224	0.518665455595	2.01	0.0971014640652
45565906	637267734	1890.0	1.09151498112	1.03733091119	NBGXQZRRLOGAJF-HFZVAGMNSA-N	1.0	WQZGKKKJIJFFOK-QTVWNMPRSA-N	direct	637267734	16078.0	118.863279433	0.01	2.18302996224	0.518665455595	2.01	0.0971014640652
45565907	637267734	1890.0	1.09151498112	1.03733091119	NBGXQZRRLOGAJF-HFZVAGMNSA-N	1.0	WQZGKKKJIJFFOK-QTVWNMPRSA-N	direct	637267734	16786.0	118.863279433	0.01	2.18302996224	0.518665455595	2.01	0.0971014640652
53174840	637266009	15432.0	1.18708664336	0.951998635201	NBGXQZRRLOGAJF-HFZVAGMNSA-N	1.0	WQZGKKKJIJFFOK-GASJEMHNSA-N	direct	637266009	5639.0	119.935542011	0.01	2.37417328671	0.4759993176	2.01	0.0970551777021
45565928	637267734	1890.0	1.09151498112	1.03219674281	NBGXQZRRLOGAJF-HFZVAGMNSA-N	1.0	WQZGKKKJIJFFOK-QTVWNMPRSA-N	direct	637267734	15366.0	118.863279433	0.01	2.18302996224	0.516098371405	2.01	0.096981091859
45565929	637267734	1890.0	1.09151498112	1.03219674281	NBGXQZRRLOGAJF-HFZVAGMNSA-N	1.0	WQZGKKKJIJFFOK-QTVWNMPRSA-N	direct	637267734	15744.0	118.863279433	0.01	2.18302996224	0.516098371405	2.01	0.096981091859
45565930	637267734	1890.0	1.09151498112	1.03219674281	NBGXQZRRLOGAJF-HFZVAGMNSA-N	1.0	WQZGKKKJIJFFOK-QTVWNMPRSA-N	direct	637267734	16078.0	118.863279433	0.01	2.18302996224	0.516098371405	2.01	0.096981091859
45565931	637267734	1890.0	1.09151498112	1.03219674281	NBGXQZRRLOGAJF-HFZVAGMNSA-N	1.0	WQZGKKKJIJFFOK-QTVWNMPRSA-N	direct	637267734	16786.0	118.863279433	0.01	2.18302996224	0.516098371405	2.01	0.096981091859
45565916	637267734	1890.0	1.09151498112	1.01541673868	NBGXQZRRLOGAJF-HFZVAGMNSA-N	1.0	WQZGKKKJIJFFOK-QTVWNMPRSA-N	direct	637267734	15366.0	118.863279433	0.01	2.18302996224	0.50770836934	2.01	0.0965845204393
45565917	637267734	1890.0	1.09151498112	1.01541673868	NBGXQZRRLOGAJF-HFZVAGMNSA-N	1.0	WQZGKKKJIJFFOK-QTVWNMPRSA-N	direct	637267734	15744.0	118.863279433	0.01	2.18302996224	0.50770836934	2.01	0.0965845204393
45565918	637267734	1890.0	1.09151498112	1.01541673868	NBGXQZRRLOGAJF-HFZVAGMNSA-N	1.0	WQZGKKKJIJFFOK-QTVWNMPRSA-N	direct	637267734	16078.0	118.863279433	0.01	2.18302996224	0.50770836934	2.01	0.0965845204393
45565919	637267734	1890.0	1.09151498112	1.01541673868	NBGXQZRRLOGAJF-HFZVAGMNSA-N	1.0	WQZGKKKJIJFFOK-QTVWNMPRSA-N	direct	637267734	16786.0	118.863279433	0.01	2.18302996224	0.50770836934	2.01	0.0965845204393
45565940	637267734	1890.0	1.09151498112	1.00922218186	NBGXQZRRLOGAJF-HFZVAGMNSA-N	1.0	WQZGKKKJIJFFOK-QTVWNMPRSA-N	direct	637267734	15366.0	118.863279433	0.01	2.18302996224	0.50461109093	2.01	0.0964368786167
45565941	637267734	1890.0	1.09151498112	1.00922218186	NBGXQZRRLOGAJF-HFZVAGMNSA-N	1.0	WQZGKKKJIJFFOK-QTVWNMPRSA-N	direct	637267734	15744.0	118.863279433	0.01	2.18302996224	0.50461109093	2.01	0.0964368786167
45565942	637267734	1890.0	1.09151498112	1.00922218186	NBGXQZRRLOGAJF-HFZVAGMNSA-N	1.0	WQZGKKKJIJFFOK-QTVWNMPRSA-N	direct	637267734	16078.0	118.863279433	0.01	2.18302996224	0.50461109093	2.01	0.0964368786167
45565943	637267734	1890.0	1.09151498112	1.00922218186	NBGXQZRRLOGAJF-HFZVAGMNSA-N	1.0	WQZGKKKJIJFFOK-QTVWNMPRSA-N	direct	637267734	16786.0	118.863279433	0.01	2.18302996224	0.50461109093	2.01	0.0964368786167
52100751	637270301	1892.0	1.04095860768	1.03733091119	NBGXQZRRLOGAJF-HFZVAGMNSA-N	1.0	WQZGKKKJIJFFOK-GASJEMHNSA-N	direct	637270301	6181.0	6.58004425151	0.01	2.08191721536	0.518665455595	2.01	0.0959570124539
50042780	637270578	5893.0	1.03621217265	1.03733091119	NBGXQZRRLOGAJF-HFZVAGMNSA-N	1.0	WQZGKKKJIJFFOK-GASJEMHNSA-N	direct	637270578	11717.0	29.0052430554	0.01	2.07242434531	0.518665455595	2.01	0.0958474416771
50042781	637270578	5893.0	1.03621217265	1.03733091119	NBGXQZRRLOGAJF-HFZVAGMNSA-N	1.0	WQZGKKKJIJFFOK-GASJEMHNSA-N	direct	637270578	16182.0	29.0052430554	0.01	2.07242434531	0.518665455595	2.01	0.0958474416771
52100763	637270301	1892.0	1.04095860768	1.03219674281	NBGXQZRRLOGAJF-HFZVAGMNSA-N	1.0	WQZGKKKJIJFFOK-GASJEMHNSA-N	direct	637270301	6181.0	6.58004425151	0.01	2.08191721536	0.516098371405	2.01	0.0958380589716
50042784	637270578	5893.0	1.03621217265	1.03219674281	NBGXQZRRLOGAJF-HFZVAGMNSA-N	1.0	WQZGKKKJIJFFOK-GASJEMHNSA-N	direct	637270578	11717.0	29.0052430554	0.01	2.07242434531	0.516098371405	2.01	0.0957286240245
50042785	637270578	5893.0	1.03621217265	1.03219674281	NBGXQZRRLOGAJF-HFZVAGMNSA-N	1.0	WQZGKKKJIJFFOK-GASJEMHNSA-N	direct	637270578	16182.0	29.0052430554	0.01	2.07242434531	0.516098371405	2.01	0.0957286240245
52100757	637270301	1892.0	1.04095860768	1.01541673868	NBGXQZRRLOGAJF-HFZVAGMNSA-N	1.0	WQZGKKKJIJFFOK-GASJEMHNSA-N	direct	637270301	6181.0	6.58004425151	0.01	2.08191721536	0.50770836934	2.01	0.0954461615989
50042782	637270578	5893.0	1.03621217265	1.01541673868	NBGXQZRRLOGAJF-HFZVAGMNSA-N	1.0	WQZGKKKJIJFFOK-GASJEMHNSA-N	direct	637270578	11717.0	29.0052430554	0.01	2.07242434531	0.50770836934	2.01	0.0953371741491
50042783	637270578	5893.0	1.03621217265	1.01541673868	NBGXQZRRLOGAJF-HFZVAGMNSA-N	1.0	WQZGKKKJIJFFOK-GASJEMHNSA-N	direct	637270578	16182.0	29.0052430554	0.01	2.07242434531	0.50770836934	2.01	0.0953371741491
52100769	637270301	1892.0	1.04095860768	1.00922218186	NBGXQZRRLOGAJF-HFZVAGMNSA-N	1.0	WQZGKKKJIJFFOK-GASJEMHNSA-N	direct	637270301	6181.0	6.58004425151	0.01	2.08191721536	0.50461109093	2.01	0.0953002599037
50042786	637270578	5893.0	1.03621217265	1.00922218186	NBGXQZRRLOGAJF-HFZVAGMNSA-N	1.0	WQZGKKKJIJFFOK-GASJEMHNSA-N	direct	637270578	11717.0	29.0052430554	0.01	2.07242434531	0.50461109093	2.01	0.0951914390552
50042787	637270578	5893.0	1.03621217265	1.00922218186	NBGXQZRRLOGAJF-HFZVAGMNSA-N	1.0	WQZGKKKJIJFFOK-GASJEMHNSA-N	direct	637270578	16182.0	29.0052430554	0.01	2.07242434531	0.50461109093	2.01	0.0951914390552
45565892	637267734	1890.0	1.09151498112	0.951998635201	NBGXQZRRLOGAJF-HFZVAGMNSA-N	1.0	WQZGKKKJIJFFOK-QTVWNMPRSA-N	direct	637267734	15366.0	118.863279433	0.01	2.18302996224	0.4759993176	2.01	0.0950398034918
45565893	637267734	1890.0	1.09151498112	0.951998635201	NBGXQZRRLOGAJF-HFZVAGMNSA-N	1.0	WQZGKKKJIJFFOK-QTVWNMPRSA-N	direct	637267734	15744.0	118.863279433	0.01	2.18302996224	0.4759993176	2.01	0.0950398034918
45565894	637267734	1890.0	1.09151498112	0.951998635201	NBGXQZRRLOGAJF-HFZVAGMNSA-N	1.0	WQZGKKKJIJFFOK-QTVWNMPRSA-N	direct	637267734	16078.0	118.863279433	0.01	2.18302996224	0.4759993176	2.01	0.0950398034918
45565895	637267734	1890.0	1.09151498112	0.951998635201	NBGXQZRRLOGAJF-HFZVAGMNSA-N	1.0	WQZGKKKJIJFFOK-QTVWNMPRSA-N	direct	637267734	16786.0	118.863279433	0.01	2.18302996224	0.4759993176	2.01	0.0950398034918
20944925	637264615	1892.0	1.0	1.03733091119	NBGXQZRRLOGAJF-HFZVAGMNSA-N	1.0	WQZGKKKJIJFFOK-GASJEMHNSA-N	direct	637264615	4974.0	14.8153085692	0.01	2.0	0.518665455595	2.01	0.0949988510723
20944926	637264615	1892.0	1.0	1.03733091119	NBGXQZRRLOGAJF-HFZVAGMNSA-N	1.0	WQZGKKKJIJFFOK-GASJEMHNSA-N	direct	637264615	113.0	13.5575202309	0.01	2.0	0.518665455595	2.01	0.0949988510723
20944927	637264615	1892.0	1.0	1.03733091119	NBGXQZRRLOGAJF-HFZVAGMNSA-N	1.0	WQZGKKKJIJFFOK-GASJEMHNSA-N	direct	637264615	5095.0	13.5575202309	0.01	2.0	0.518665455595	2.01	0.0949988510723
20944931	637264615	1892.0	1.0	1.03219674281	NBGXQZRRLOGAJF-HFZVAGMNSA-N	1.0	WQZGKKKJIJFFOK-GASJEMHNSA-N	direct	637264615	4974.0	14.8153085692	0.01	2.0	0.516098371405	2.01	0.0948810853784
20944932	637264615	1892.0	1.0	1.03219674281	NBGXQZRRLOGAJF-HFZVAGMNSA-N	1.0	WQZGKKKJIJFFOK-GASJEMHNSA-N	direct	637264615	113.0	13.5575202309	0.01	2.0	0.516098371405	2.01	0.0948810853784
20944933	637264615	1892.0	1.0	1.03219674281	NBGXQZRRLOGAJF-HFZVAGMNSA-N	1.0	WQZGKKKJIJFFOK-GASJEMHNSA-N	direct	637264615	5095.0	13.5575202309	0.01	2.0	0.516098371405	2.01	0.0948810853784
20944928	637264615	1892.0	1.0	1.01541673868	NBGXQZRRLOGAJF-HFZVAGMNSA-N	1.0	WQZGKKKJIJFFOK-GASJEMHNSA-N	direct	637264615	4974.0	14.8153085692	0.01	2.0	0.50770836934	2.01	0.094493101226
20944929	637264615	1892.0	1.0	1.01541673868	NBGXQZRRLOGAJF-HFZVAGMNSA-N	1.0	WQZGKKKJIJFFOK-GASJEMHNSA-N	direct	637264615	113.0	13.5575202309	0.01	2.0	0.50770836934	2.01	0.094493101226
20944930	637264615	1892.0	1.0	1.01541673868	NBGXQZRRLOGAJF-HFZVAGMNSA-N	1.0	WQZGKKKJIJFFOK-GASJEMHNSA-N	direct	637264615	5095.0	13.5575202309	0.01	2.0	0.50770836934	2.01	0.094493101226
20944934	637264615	1892.0	1.0	1.00922218186	NBGXQZRRLOGAJF-HFZVAGMNSA-N	1.0	WQZGKKKJIJFFOK-GASJEMHNSA-N	direct	637264615	4974.0	14.8153085692	0.01	2.0	0.50461109093	2.01	0.0943486564058
20944935	637264615	1892.0	1.0	1.00922218186	NBGXQZRRLOGAJF-HFZVAGMNSA-N	1.0	WQZGKKKJIJFFOK-GASJEMHNSA-N	direct	637264615	113.0	13.5575202309	0.01	2.0	0.50461109093	2.01	0.0943486564058
20944936	637264615	1892.0	1.0	1.00922218186	NBGXQZRRLOGAJF-HFZVAGMNSA-N	1.0	WQZGKKKJIJFFOK-GASJEMHNSA-N	direct	637264615	5095.0	13.5575202309	0.01	2.0	0.50461109093	2.01	0.0943486564058
52079050	637267021	1892.0	0.958607314842	1.03733091119	NBGXQZRRLOGAJF-HFZVAGMNSA-N	1.0	WQZGKKKJIJFFOK-GASJEMHNSA-N	direct	637267021	12999.0	200.0	0.01	1.91721462968	0.518665455595	2.01	0.0940001480406
52079051	637267021	1892.0	0.958607314842	1.03733091119	NBGXQZRRLOGAJF-HFZVAGMNSA-N	1.0	WQZGKKKJIJFFOK-GASJEMHNSA-N	direct	637267021	16499.0	200.0	0.01	1.91721462968	0.518665455595	2.01	0.0940001480406
52100745	637270301	1892.0	1.04095860768	0.951998635201	NBGXQZRRLOGAJF-HFZVAGMNSA-N	1.0	WQZGKKKJIJFFOK-GASJEMHNSA-N	direct	637270301	6181.0	6.58004425151	0.01	2.08191721536	0.4759993176	2.01	0.0939196509041
52079058	637267021	1892.0	0.958607314842	1.03219674281	NBGXQZRRLOGAJF-HFZVAGMNSA-N	1.0	WQZGKKKJIJFFOK-GASJEMHNSA-N	direct	637267021	12999.0	200.0	0.01	1.91721462968	0.516098371405	2.01	0.0938836203928
52079059	637267021	1892.0	0.958607314842	1.03219674281	NBGXQZRRLOGAJF-HFZVAGMNSA-N	1.0	WQZGKKKJIJFFOK-GASJEMHNSA-N	direct	637267021	16499.0	200.0	0.01	1.91721462968	0.516098371405	2.01	0.0938836203928
50042778	637270578	5893.0	1.03621217265	0.951998635201	NBGXQZRRLOGAJF-HFZVAGMNSA-N	1.0	WQZGKKKJIJFFOK-GASJEMHNSA-N	direct	637270578	11717.0	29.0052430554	0.01	2.07242434531	0.4759993176	2.01	0.0938124065366
50042779	637270578	5893.0	1.03621217265	0.951998635201	NBGXQZRRLOGAJF-HFZVAGMNSA-N	1.0	WQZGKKKJIJFFOK-GASJEMHNSA-N	direct	637270578	16182.0	29.0052430554	0.01	2.07242434531	0.4759993176	2.01	0.0938124065366
52079054	637267021	1892.0	0.958607314842	1.01541673868	NBGXQZRRLOGAJF-HFZVAGMNSA-N	1.0	WQZGKKKJIJFFOK-GASJEMHNSA-N	direct	637267021	12999.0	200.0	0.01	1.91721462968	0.50770836934	2.01	0.0934997150366
52079055	637267021	1892.0	0.958607314842	1.01541673868	NBGXQZRRLOGAJF-HFZVAGMNSA-N	1.0	WQZGKKKJIJFFOK-GASJEMHNSA-N	direct	637267021	16499.0	200.0	0.01	1.91721462968	0.50770836934	2.01	0.0934997150366
52079062	637267021	1892.0	0.958607314842	1.00922218186	NBGXQZRRLOGAJF-HFZVAGMNSA-N	1.0	WQZGKKKJIJFFOK-GASJEMHNSA-N	direct	637267021	12999.0	200.0	0.01	1.91721462968	0.50461109093	2.01	0.0933567887345
52079063	637267021	1892.0	0.958607314842	1.00922218186	NBGXQZRRLOGAJF-HFZVAGMNSA-N	1.0	WQZGKKKJIJFFOK-GASJEMHNSA-N	direct	637267021	16499.0	200.0	0.01	1.91721462968	0.50461109093	2.01	0.0933567887345
50069503	637267202	5893.0	1.43179827593	1.03733091119	NBGXQZRRLOGAJF-HFZVAGMNSA-N	1.0	WQZGKKKJIJFFOK-GASJEMHNSA-N	direct	637267202	4924.0	0.920818753952	0.01	1.8416375079	0.518665455595	2.01	0.0930597522229
50546419	637271761	10532.0	0.920818753952	1.03733091119	NBGXQZRRLOGAJF-HFZVAGMNSA-N	1.0	WQZGKKKJIJFFOK-GASJEMHNSA-N	direct	637271761	7135.0	70.6989700043	0.01	1.8416375079	0.518665455595	2.01	0.0930597522229
50546420	637271761	10532.0	0.920818753952	1.03733091119	NBGXQZRRLOGAJF-HFZVAGMNSA-N	1.0	WQZGKKKJIJFFOK-GASJEMHNSA-N	direct	637271761	8940.0	70.6989700043	0.01	1.8416375079	0.518665455595	2.01	0.0930597522229
20944922	637264615	1892.0	1.0	0.951998635201	NBGXQZRRLOGAJF-HFZVAGMNSA-N	1.0	WQZGKKKJIJFFOK-GASJEMHNSA-N	direct	637264615	4974.0	14.8153085692	0.01	2.0	0.4759993176	2.01	0.0929818332275
20944923	637264615	1892.0	1.0	0.951998635201	NBGXQZRRLOGAJF-HFZVAGMNSA-N	1.0	WQZGKKKJIJFFOK-GASJEMHNSA-N	direct	637264615	113.0	13.5575202309	0.01	2.0	0.4759993176	2.01	0.0929818332275
20944924	637264615	1892.0	1.0	0.951998635201	NBGXQZRRLOGAJF-HFZVAGMNSA-N	1.0	WQZGKKKJIJFFOK-GASJEMHNSA-N	direct	637264615	5095.0	13.5575202309	0.01	2.0	0.4759993176	2.01	0.0929818332275
50069507	637267202	5893.0	1.43179827593	1.03219674281	NBGXQZRRLOGAJF-HFZVAGMNSA-N	1.0	WQZGKKKJIJFFOK-GASJEMHNSA-N	direct	637267202	4924.0	0.920818753952	0.01	1.8416375079	0.516098371405	2.01	0.0929443903405
50546575	637271761	10532.0	0.920818753952	1.03219674281	NBGXQZRRLOGAJF-HFZVAGMNSA-N	1.0	WQZGKKKJIJFFOK-GASJEMHNSA-N	direct	637271761	7135.0	70.6989700043	0.01	1.8416375079	0.516098371405	2.01	0.0929443903405
50546576	637271761	10532.0	0.920818753952	1.03219674281	NBGXQZRRLOGAJF-HFZVAGMNSA-N	1.0	WQZGKKKJIJFFOK-GASJEMHNSA-N	direct	637271761	8940.0	70.6989700043	0.01	1.8416375079	0.516098371405	2.01	0.0929443903405
50069505	637267202	5893.0	1.43179827593	1.01541673868	NBGXQZRRLOGAJF-HFZVAGMNSA-N	1.0	WQZGKKKJIJFFOK-GASJEMHNSA-N	direct	637267202	4924.0	0.920818753952	0.01	1.8416375079	0.50770836934	2.01	0.0925643256483
50546497	637271761	10532.0	0.920818753952	1.01541673868	NBGXQZRRLOGAJF-HFZVAGMNSA-N	1.0	WQZGKKKJIJFFOK-GASJEMHNSA-N	direct	637271761	7135.0	70.6989700043	0.01	1.8416375079	0.50770836934	2.01	0.0925643256483
50546498	637271761	10532.0	0.920818753952	1.01541673868	NBGXQZRRLOGAJF-HFZVAGMNSA-N	1.0	WQZGKKKJIJFFOK-GASJEMHNSA-N	direct	637271761	8940.0	70.6989700043	0.01	1.8416375079	0.50770836934	2.01	0.0925643256483
50069509	637267202	5893.0	1.43179827593	1.00922218186	NBGXQZRRLOGAJF-HFZVAGMNSA-N	1.0	WQZGKKKJIJFFOK-GASJEMHNSA-N	direct	637267202	4924.0	0.920818753952	0.01	1.8416375079	0.50461109093	2.01	0.0924228292088
50546653	637271761	10532.0	0.920818753952	1.00922218186	NBGXQZRRLOGAJF-HFZVAGMNSA-N	1.0	WQZGKKKJIJFFOK-GASJEMHNSA-N	direct	637271761	7135.0	70.6989700043	0.01	1.8416375079	0.50461109093	2.01	0.0924228292088
50546654	637271761	10532.0	0.920818753952	1.00922218186	NBGXQZRRLOGAJF-HFZVAGMNSA-N	1.0	WQZGKKKJIJFFOK-GASJEMHNSA-N	direct	637271761	8940.0	70.6989700043	0.01	1.8416375079	0.50461109093	2.01	0.0924228292088
50093331	637264846	5893.0	0.886056647693	1.03733091119	NBGXQZRRLOGAJF-HFZVAGMNSA-N	1.0	WQZGKKKJIJFFOK-GASJEMHNSA-N	direct	637264846	13052.0	7.14508697769	0.01	1.77211329539	0.518665455595	2.01	0.0921687558104
50093332	637264846	5893.0	0.886056647693	1.03733091119	NBGXQZRRLOGAJF-HFZVAGMNSA-N	1.0	WQZGKKKJIJFFOK-GASJEMHNSA-N	direct	637264846	12578.0	6.23507701535	0.01	1.77211329539	0.518665455595	2.01	0.0921687558104
50093337	637264846	5893.0	0.886056647693	1.03219674281	NBGXQZRRLOGAJF-HFZVAGMNSA-N	1.0	WQZGKKKJIJFFOK-GASJEMHNSA-N	direct	637264846	13052.0	7.14508697769	0.01	1.77211329539	0.516098371405	2.01	0.0920544984551
50093338	637264846	5893.0	0.886056647693	1.03219674281	NBGXQZRRLOGAJF-HFZVAGMNSA-N	1.0	WQZGKKKJIJFFOK-GASJEMHNSA-N	direct	637264846	12578.0	6.23507701535	0.01	1.77211329539	0.516098371405	2.01	0.0920544984551
52079046	637267021	1892.0	0.958607314842	0.951998635201	NBGXQZRRLOGAJF-HFZVAGMNSA-N	1.0	WQZGKKKJIJFFOK-GASJEMHNSA-N	direct	637267021	12999.0	200.0	0.01	1.91721462968	0.4759993176	2.01	0.0920043346821
52079047	637267021	1892.0	0.958607314842	0.951998635201	NBGXQZRRLOGAJF-HFZVAGMNSA-N	1.0	WQZGKKKJIJFFOK-GASJEMHNSA-N	direct	637267021	16499.0	200.0	0.01	1.91721462968	0.4759993176	2.01	0.0920043346821
50093334	637264846	5893.0	0.886056647693	1.01541673868	NBGXQZRRLOGAJF-HFZVAGMNSA-N	1.0	WQZGKKKJIJFFOK-GASJEMHNSA-N	direct	637264846	13052.0	7.14508697769	0.01	1.77211329539	0.50770836934	2.01	0.0916780726752
50093335	637264846	5893.0	0.886056647693	1.01541673868	NBGXQZRRLOGAJF-HFZVAGMNSA-N	1.0	WQZGKKKJIJFFOK-GASJEMHNSA-N	direct	637264846	12578.0	6.23507701535	0.01	1.77211329539	0.50770836934	2.01	0.0916780726752
50093340	637264846	5893.0	0.886056647693	1.00922218186	NBGXQZRRLOGAJF-HFZVAGMNSA-N	1.0	WQZGKKKJIJFFOK-GASJEMHNSA-N	direct	637264846	13052.0	7.14508697769	0.01	1.77211329539	0.50461109093	2.01	0.091537930987
50093341	637264846	5893.0	0.886056647693	1.00922218186	NBGXQZRRLOGAJF-HFZVAGMNSA-N	1.0	WQZGKKKJIJFFOK-GASJEMHNSA-N	direct	637264846	12578.0	6.23507701535	0.01	1.77211329539	0.50461109093	2.01	0.091537930987
52110669	637265281	1892.0	0.853871964322	1.03733091119	NBGXQZRRLOGAJF-HFZVAGMNSA-N	1.0	WQZGKKKJIJFFOK-GASJEMHNSA-N	direct	637265281	5951.0	22.2708352103	0.01	1.70774392864	0.518665455595	2.01	0.0913201342963
52110673	637265281	1892.0	0.853871964322	1.03219674281	NBGXQZRRLOGAJF-HFZVAGMNSA-N	1.0	WQZGKKKJIJFFOK-GASJEMHNSA-N	direct	637265281	5951.0	22.2708352103	0.01	1.70774392864	0.516098371405	2.01	0.0912069289379
50069501	637267202	5893.0	1.43179827593	0.951998635201	NBGXQZRRLOGAJF-HFZVAGMNSA-N	1.0	WQZGKKKJIJFFOK-GASJEMHNSA-N	direct	637267202	4924.0	0.920818753952	0.01	1.8416375079	0.4759993176	2.01	0.0910839053706
50546341	637271761	10532.0	0.920818753952	0.951998635201	NBGXQZRRLOGAJF-HFZVAGMNSA-N	1.0	WQZGKKKJIJFFOK-GASJEMHNSA-N	direct	637271761	7135.0	70.6989700043	0.01	1.8416375079	0.4759993176	2.01	0.0910839053706
50546342	637271761	10532.0	0.920818753952	0.951998635201	NBGXQZRRLOGAJF-HFZVAGMNSA-N	1.0	WQZGKKKJIJFFOK-GASJEMHNSA-N	direct	637271761	8940.0	70.6989700043	0.01	1.8416375079	0.4759993176	2.01	0.0910839053706
52110671	637265281	1892.0	0.853871964322	1.01541673868	NBGXQZRRLOGAJF-HFZVAGMNSA-N	1.0	WQZGKKKJIJFFOK-GASJEMHNSA-N	direct	637265281	5951.0	22.2708352103	0.01	1.70774392864	0.50770836934	2.01	0.0908339690073
52110675	637265281	1892.0	0.853871964322	1.00922218186	NBGXQZRRLOGAJF-HFZVAGMNSA-N	1.0	WQZGKKKJIJFFOK-GASJEMHNSA-N	direct	637265281	5951.0	22.2708352103	0.01	1.70774392864	0.50461109093	2.01	0.0906951176398
51903401	637265284	1892.0	1.92081875395	1.03733091119	NBGXQZRRLOGAJF-HFZVAGMNSA-N	1.0	WQZGKKKJIJFFOK-GASJEMHNSA-N	direct	637265284	15980.0	0.823908740944	0.01	1.64781748189	0.518665455595	2.01	0.0905082422306
51903402	637265284	15980.0	1.92081875395	1.03733091119	NBGXQZRRLOGAJF-HFZVAGMNSA-N	1.0	WQZGKKKJIJFFOK-GASJEMHNSA-N	direct	637265284	1892.0	0.823908740944	0.01	1.64781748189	0.518665455595	2.01	0.0905082422306
56621327	637268603	5766.0	1.49485002168	1.03733091119	NBGXQZRRLOGAJF-HFZVAGMNSA-N	1.0	RFSUNEUAIZKAJO-VRPWFDPXSA-N	direct	637268603	4170.0	0.823908740944	0.01	1.64781748189	0.518665455595	2.01	0.0905082422306
56621328	637268603	5766.0	1.49485002168	1.03733091119	NBGXQZRRLOGAJF-HFZVAGMNSA-N	1.0	RFSUNEUAIZKAJO-VRPWFDPXSA-N	direct	637268603	5317.0	0.823908740944	0.01	1.64781748189	0.518665455595	2.01	0.0905082422306
25638209	637269414	6073.0	0.823908740944	1.03733091119	NBGXQZRRLOGAJF-HFZVAGMNSA-N	1.0	WQZGKKKJIJFFOK-GASJEMHNSA-N	direct	637269414	10.0	135.270025714	0.01	1.64781748189	0.518665455595	2.01	0.0905082422306
51903409	637265284	1892.0	1.92081875395	1.03219674281	NBGXQZRRLOGAJF-HFZVAGMNSA-N	1.0	WQZGKKKJIJFFOK-GASJEMHNSA-N	direct	637265284	15980.0	0.823908740944	0.01	1.64781748189	0.516098371405	2.01	0.0903960433373
51903410	637265284	15980.0	1.92081875395	1.03219674281	NBGXQZRRLOGAJF-HFZVAGMNSA-N	1.0	WQZGKKKJIJFFOK-GASJEMHNSA-N	direct	637265284	1892.0	0.823908740944	0.01	1.64781748189	0.516098371405	2.01	0.0903960433373
56621331	637268603	5766.0	1.49485002168	1.03219674281	NBGXQZRRLOGAJF-HFZVAGMNSA-N	1.0	RFSUNEUAIZKAJO-VRPWFDPXSA-N	direct	637268603	4170.0	0.823908740944	0.01	1.64781748189	0.516098371405	2.01	0.0903960433373
56621332	637268603	5766.0	1.49485002168	1.03219674281	NBGXQZRRLOGAJF-HFZVAGMNSA-N	1.0	RFSUNEUAIZKAJO-VRPWFDPXSA-N	direct	637268603	5317.0	0.823908740944	0.01	1.64781748189	0.516098371405	2.01	0.0903960433373
25638213	637269414	6073.0	0.823908740944	1.03219674281	NBGXQZRRLOGAJF-HFZVAGMNSA-N	1.0	WQZGKKKJIJFFOK-GASJEMHNSA-N	direct	637269414	10.0	135.270025714	0.01	1.64781748189	0.516098371405	2.01	0.0903960433373
50093328	637264846	5893.0	0.886056647693	0.951998635201	NBGXQZRRLOGAJF-HFZVAGMNSA-N	1.0	WQZGKKKJIJFFOK-GASJEMHNSA-N	direct	637264846	13052.0	7.14508697769	0.01	1.77211329539	0.4759993176	2.01	0.0902118266149
50093329	637264846	5893.0	0.886056647693	0.951998635201	NBGXQZRRLOGAJF-HFZVAGMNSA-N	1.0	WQZGKKKJIJFFOK-GASJEMHNSA-N	direct	637264846	12578.0	6.23507701535	0.01	1.77211329539	0.4759993176	2.01	0.0902118266149
51903405	637265284	1892.0	1.92081875395	1.01541673868	NBGXQZRRLOGAJF-HFZVAGMNSA-N	1.0	WQZGKKKJIJFFOK-GASJEMHNSA-N	direct	637265284	15980.0	0.823908740944	0.01	1.64781748189	0.50770836934	2.01	0.0900263992495
51903406	637265284	15980.0	1.92081875395	1.01541673868	NBGXQZRRLOGAJF-HFZVAGMNSA-N	1.0	WQZGKKKJIJFFOK-GASJEMHNSA-N	direct	637265284	1892.0	0.823908740944	0.01	1.64781748189	0.50770836934	2.01	0.0900263992495
56621329	637268603	5766.0	1.49485002168	1.01541673868	NBGXQZRRLOGAJF-HFZVAGMNSA-N	1.0	RFSUNEUAIZKAJO-VRPWFDPXSA-N	direct	637268603	4170.0	0.823908740944	0.01	1.64781748189	0.50770836934	2.01	0.0900263992495
56621330	637268603	5766.0	1.49485002168	1.01541673868	NBGXQZRRLOGAJF-HFZVAGMNSA-N	1.0	RFSUNEUAIZKAJO-VRPWFDPXSA-N	direct	637268603	5317.0	0.823908740944	0.01	1.64781748189	0.50770836934	2.01	0.0900263992495
25638211	637269414	6073.0	0.823908740944	1.01541673868	NBGXQZRRLOGAJF-HFZVAGMNSA-N	1.0	WQZGKKKJIJFFOK-GASJEMHNSA-N	direct	637269414	10.0	135.270025714	0.01	1.64781748189	0.50770836934	2.01	0.0900263992495
51903413	637265284	1892.0	1.92081875395	1.00922218186	NBGXQZRRLOGAJF-HFZVAGMNSA-N	1.0	WQZGKKKJIJFFOK-GASJEMHNSA-N	direct	637265284	15980.0	0.823908740944	0.01	1.64781748189	0.50461109093	2.01	0.0898887823559
51903414	637265284	15980.0	1.92081875395	1.00922218186	NBGXQZRRLOGAJF-HFZVAGMNSA-N	1.0	WQZGKKKJIJFFOK-GASJEMHNSA-N	direct	637265284	1892.0	0.823908740944	0.01	1.64781748189	0.50461109093	2.01	0.0898887823559
56621333	637268603	5766.0	1.49485002168	1.00922218186	NBGXQZRRLOGAJF-HFZVAGMNSA-N	1.0	RFSUNEUAIZKAJO-VRPWFDPXSA-N	direct	637268603	4170.0	0.823908740944	0.01	1.64781748189	0.50461109093	2.01	0.0898887823559
56621334	637268603	5766.0	1.49485002168	1.00922218186	NBGXQZRRLOGAJF-HFZVAGMNSA-N	1.0	RFSUNEUAIZKAJO-VRPWFDPXSA-N	direct	637268603	5317.0	0.823908740944	0.01	1.64781748189	0.50461109093	2.01	0.0898887823559
25638215	637269414	6073.0	0.823908740944	1.00922218186	NBGXQZRRLOGAJF-HFZVAGMNSA-N	1.0	WQZGKKKJIJFFOK-GASJEMHNSA-N	direct	637269414	10.0	135.270025714	0.01	1.64781748189	0.50461109093	2.01	0.0898887823559
52110667	637265281	1892.0	0.853871964322	0.951998635201	NBGXQZRRLOGAJF-HFZVAGMNSA-N	1.0	WQZGKKKJIJFFOK-GASJEMHNSA-N	direct	637265281	5951.0	22.2708352103	0.01	1.70774392864	0.4759993176	2.01	0.0893812230528
47018982	637269784	6073.0	0.769551078622	1.03733091119	NBGXQZRRLOGAJF-HFZVAGMNSA-N	1.0	WQZGKKKJIJFFOK-GASJEMHNSA-N	direct	637269784	15933.0	28.9625735021	0.01	1.53910215724	0.518665455595	2.01	0.0889769911869
47018983	637269784	6073.0	0.769551078622	1.03733091119	NBGXQZRRLOGAJF-HFZVAGMNSA-N	1.0	WQZGKKKJIJFFOK-GASJEMHNSA-N	direct	637269784	12790.0	24.8096683018	0.01	1.53910215724	0.518665455595	2.01	0.0889769911869
46054946	637264506	12378.0	0.769551078622	1.03733091119	NBGXQZRRLOGAJF-HFZVAGMNSA-N	1.0	RFSUNEUAIZKAJO-ARQDHWQXSA-N	direct	637264506	1892.0	16.1073489661	0.01	1.53910215724	0.518665455595	2.01	0.0889769911869
46054947	637264506	12378.0	0.769551078622	1.03733091119	NBGXQZRRLOGAJF-HFZVAGMNSA-N	1.0	RFSUNEUAIZKAJO-ARQDHWQXSA-N	direct	637264506	5951.0	14.2932822177	0.01	1.53910215724	0.518665455595	2.01	0.0889769911869
46832502	637270393	15980.0	0.769551078622	1.03733091119	NBGXQZRRLOGAJF-HFZVAGMNSA-N	1.0	WQZGKKKJIJFFOK-GASJEMHNSA-N	direct	637270393	1892.0	35.3861581781	0.01	1.53910215724	0.518665455595	2.01	0.0889769911869
47018990	637269784	6073.0	0.769551078622	1.03219674281	NBGXQZRRLOGAJF-HFZVAGMNSA-N	1.0	WQZGKKKJIJFFOK-GASJEMHNSA-N	direct	637269784	15933.0	28.9625735021	0.01	1.53910215724	0.516098371405	2.01	0.088866690515
47018991	637269784	6073.0	0.769551078622	1.03219674281	NBGXQZRRLOGAJF-HFZVAGMNSA-N	1.0	WQZGKKKJIJFFOK-GASJEMHNSA-N	direct	637269784	12790.0	24.8096683018	0.01	1.53910215724	0.516098371405	2.01	0.088866690515
46054950	637264506	12378.0	0.769551078622	1.03219674281	NBGXQZRRLOGAJF-HFZVAGMNSA-N	1.0	RFSUNEUAIZKAJO-ARQDHWQXSA-N	direct	637264506	1892.0	16.1073489661	0.01	1.53910215724	0.516098371405	2.01	0.088866690515
46054951	637264506	12378.0	0.769551078622	1.03219674281	NBGXQZRRLOGAJF-HFZVAGMNSA-N	1.0	RFSUNEUAIZKAJO-ARQDHWQXSA-N	direct	637264506	5951.0	14.2932822177	0.01	1.53910215724	0.516098371405	2.01	0.088866690515
46832516	637270393	15980.0	0.769551078622	1.03219674281	NBGXQZRRLOGAJF-HFZVAGMNSA-N	1.0	WQZGKKKJIJFFOK-GASJEMHNSA-N	direct	637270393	1892.0	35.3861581781	0.01	1.53910215724	0.516098371405	2.01	0.088866690515
25638207	637269414	6073.0	0.823908740944	0.951998635201	NBGXQZRRLOGAJF-HFZVAGMNSA-N	1.0	WQZGKKKJIJFFOK-GASJEMHNSA-N	direct	637269414	10.0	135.270025714	0.01	1.64781748189	0.4759993176	2.01	0.0885865690985
51903397	637265284	1892.0	1.92081875395	0.951998635201	NBGXQZRRLOGAJF-HFZVAGMNSA-N	1.0	WQZGKKKJIJFFOK-GASJEMHNSA-N	direct	637265284	15980.0	0.823908740944	0.01	1.64781748189	0.4759993176	2.01	0.0885865690985
51903398	637265284	15980.0	1.92081875395	0.951998635201	NBGXQZRRLOGAJF-HFZVAGMNSA-N	1.0	WQZGKKKJIJFFOK-GASJEMHNSA-N	direct	637265284	1892.0	0.823908740944	0.01	1.64781748189	0.4759993176	2.01	0.0885865690985
56621325	637268603	5766.0	1.49485002168	0.951998635201	NBGXQZRRLOGAJF-HFZVAGMNSA-N	1.0	RFSUNEUAIZKAJO-VRPWFDPXSA-N	direct	637268603	4170.0	0.823908740944	0.01	1.64781748189	0.4759993176	2.01	0.0885865690985
56621326	637268603	5766.0	1.49485002168	0.951998635201	NBGXQZRRLOGAJF-HFZVAGMNSA-N	1.0	RFSUNEUAIZKAJO-VRPWFDPXSA-N	direct	637268603	5317.0	0.823908740944	0.01	1.64781748189	0.4759993176	2.01	0.0885865690985
47018986	637269784	6073.0	0.769551078622	1.01541673868	NBGXQZRRLOGAJF-HFZVAGMNSA-N	1.0	WQZGKKKJIJFFOK-GASJEMHNSA-N	direct	637269784	15933.0	28.9625735021	0.01	1.53910215724	0.50770836934	2.01	0.088503300199
47018987	637269784	6073.0	0.769551078622	1.01541673868	NBGXQZRRLOGAJF-HFZVAGMNSA-N	1.0	WQZGKKKJIJFFOK-GASJEMHNSA-N	direct	637269784	12790.0	24.8096683018	0.01	1.53910215724	0.50770836934	2.01	0.088503300199
46054948	637264506	12378.0	0.769551078622	1.01541673868	NBGXQZRRLOGAJF-HFZVAGMNSA-N	1.0	RFSUNEUAIZKAJO-ARQDHWQXSA-N	direct	637264506	1892.0	16.1073489661	0.01	1.53910215724	0.50770836934	2.01	0.088503300199
46054949	637264506	12378.0	0.769551078622	1.01541673868	NBGXQZRRLOGAJF-HFZVAGMNSA-N	1.0	RFSUNEUAIZKAJO-ARQDHWQXSA-N	direct	637264506	5951.0	14.2932822177	0.01	1.53910215724	0.50770836934	2.01	0.088503300199
46832509	637270393	15980.0	0.769551078622	1.01541673868	NBGXQZRRLOGAJF-HFZVAGMNSA-N	1.0	WQZGKKKJIJFFOK-GASJEMHNSA-N	direct	637270393	1892.0	35.3861581781	0.01	1.53910215724	0.50770836934	2.01	0.088503300199
47018994	637269784	6073.0	0.769551078622	1.00922218186	NBGXQZRRLOGAJF-HFZVAGMNSA-N	1.0	WQZGKKKJIJFFOK-GASJEMHNSA-N	direct	637269784	15933.0	28.9625735021	0.01	1.53910215724	0.50461109093	2.01	0.0883680115576
47018995	637269784	6073.0	0.769551078622	1.00922218186	NBGXQZRRLOGAJF-HFZVAGMNSA-N	1.0	WQZGKKKJIJFFOK-GASJEMHNSA-N	direct	637269784	12790.0	24.8096683018	0.01	1.53910215724	0.50461109093	2.01	0.0883680115576
46054952	637264506	12378.0	0.769551078622	1.00922218186	NBGXQZRRLOGAJF-HFZVAGMNSA-N	1.0	RFSUNEUAIZKAJO-ARQDHWQXSA-N	direct	637264506	1892.0	16.1073489661	0.01	1.53910215724	0.50461109093	2.01	0.0883680115576
46054953	637264506	12378.0	0.769551078622	1.00922218186	NBGXQZRRLOGAJF-HFZVAGMNSA-N	1.0	RFSUNEUAIZKAJO-ARQDHWQXSA-N	direct	637264506	5951.0	14.2932822177	0.01	1.53910215724	0.50461109093	2.01	0.0883680115576
46832523	637270393	15980.0	0.769551078622	1.00922218186	NBGXQZRRLOGAJF-HFZVAGMNSA-N	1.0	WQZGKKKJIJFFOK-GASJEMHNSA-N	direct	637270393	1892.0	35.3861581781	0.01	1.53910215724	0.50461109093	2.01	0.0883680115576
26378154	637264715	4015.0	0.721246399047	1.03733091119	NBGXQZRRLOGAJF-HFZVAGMNSA-N	1.0	RFSUNEUAIZKAJO-OEXCPVAWSA-N	direct	637264715	16369.0	68.2757241304	0.01	1.44249279809	0.518665455595	2.01	0.0875465965917
2780400	637265392	1892.0	0.721246399047	1.03733091119	NBGXQZRRLOGAJF-HFZVAGMNSA-N	1.0	WQZGKKKJIJFFOK-GASJEMHNSA-N	direct	637265392	15980.0	24.49757288	0.01	1.44249279809	0.518665455595	2.01	0.0875465965917
53195093	637265817	15980.0	0.721246399047	1.03733091119	NBGXQZRRLOGAJF-HFZVAGMNSA-N	1.0	WQZGKKKJIJFFOK-GASJEMHNSA-N	direct	637265817	202.0	3.84771165562	0.01	1.44249279809	0.518665455595	2.01	0.0875465965917
53195094	637265817	15980.0	0.721246399047	1.03733091119	NBGXQZRRLOGAJF-HFZVAGMNSA-N	1.0	WQZGKKKJIJFFOK-GASJEMHNSA-N	direct	637265817	1390.0	3.84771165562	0.01	1.44249279809	0.518665455595	2.01	0.0875465965917
53195095	637265817	15980.0	0.721246399047	1.03733091119	NBGXQZRRLOGAJF-HFZVAGMNSA-N	1.0	WQZGKKKJIJFFOK-GASJEMHNSA-N	direct	637265817	1864.0	3.84771165562	0.01	1.44249279809	0.518665455595	2.01	0.0875465965917
53195096	637265817	15980.0	0.721246399047	1.03733091119	NBGXQZRRLOGAJF-HFZVAGMNSA-N	1.0	WQZGKKKJIJFFOK-GASJEMHNSA-N	direct	637265817	2020.0	3.84771165562	0.01	1.44249279809	0.518665455595	2.01	0.0875465965917
53195101	637265817	15980.0	0.721246399047	1.03733091119	NBGXQZRRLOGAJF-HFZVAGMNSA-N	1.0	WQZGKKKJIJFFOK-GASJEMHNSA-N	direct	637265817	6211.0	3.282329497	0.01	1.44249279809	0.518665455595	2.01	0.0875465965917
26378156	637264715	4015.0	0.721246399047	1.03219674281	NBGXQZRRLOGAJF-HFZVAGMNSA-N	1.0	RFSUNEUAIZKAJO-OEXCPVAWSA-N	direct	637264715	16369.0	68.2757241304	0.01	1.44249279809	0.516098371405	2.01	0.0874380691139
2780408	637265392	1892.0	0.721246399047	1.03219674281	NBGXQZRRLOGAJF-HFZVAGMNSA-N	1.0	WQZGKKKJIJFFOK-GASJEMHNSA-N	direct	637265392	15980.0	24.49757288	0.01	1.44249279809	0.516098371405	2.01	0.0874380691139
53195111	637265817	15980.0	0.721246399047	1.03219674281	NBGXQZRRLOGAJF-HFZVAGMNSA-N	1.0	WQZGKKKJIJFFOK-GASJEMHNSA-N	direct	637265817	202.0	3.84771165562	0.01	1.44249279809	0.516098371405	2.01	0.0874380691139
53195112	637265817	15980.0	0.721246399047	1.03219674281	NBGXQZRRLOGAJF-HFZVAGMNSA-N	1.0	WQZGKKKJIJFFOK-GASJEMHNSA-N	direct	637265817	1390.0	3.84771165562	0.01	1.44249279809	0.516098371405	2.01	0.0874380691139
53195113	637265817	15980.0	0.721246399047	1.03219674281	NBGXQZRRLOGAJF-HFZVAGMNSA-N	1.0	WQZGKKKJIJFFOK-GASJEMHNSA-N	direct	637265817	1864.0	3.84771165562	0.01	1.44249279809	0.516098371405	2.01	0.0874380691139
53195114	637265817	15980.0	0.721246399047	1.03219674281	NBGXQZRRLOGAJF-HFZVAGMNSA-N	1.0	WQZGKKKJIJFFOK-GASJEMHNSA-N	direct	637265817	2020.0	3.84771165562	0.01	1.44249279809	0.516098371405	2.01	0.0874380691139
53195119	637265817	15980.0	0.721246399047	1.03219674281	NBGXQZRRLOGAJF-HFZVAGMNSA-N	1.0	WQZGKKKJIJFFOK-GASJEMHNSA-N	direct	637265817	6211.0	3.282329497	0.01	1.44249279809	0.516098371405	2.01	0.0874380691139
47018978	637269784	6073.0	0.769551078622	0.951998635201	NBGXQZRRLOGAJF-HFZVAGMNSA-N	1.0	WQZGKKKJIJFFOK-GASJEMHNSA-N	direct	637269784	15933.0	28.9625735021	0.01	1.53910215724	0.4759993176	2.01	0.0870878296131
47018979	637269784	6073.0	0.769551078622	0.951998635201	NBGXQZRRLOGAJF-HFZVAGMNSA-N	1.0	WQZGKKKJIJFFOK-GASJEMHNSA-N	direct	637269784	12790.0	24.8096683018	0.01	1.53910215724	0.4759993176	2.01	0.0870878296131
46054944	637264506	12378.0	0.769551078622	0.951998635201	NBGXQZRRLOGAJF-HFZVAGMNSA-N	1.0	RFSUNEUAIZKAJO-ARQDHWQXSA-N	direct	637264506	1892.0	16.1073489661	0.01	1.53910215724	0.4759993176	2.01	0.0870878296131
46054945	637264506	12378.0	0.769551078622	0.951998635201	NBGXQZRRLOGAJF-HFZVAGMNSA-N	1.0	RFSUNEUAIZKAJO-ARQDHWQXSA-N	direct	637264506	5951.0	14.2932822177	0.01	1.53910215724	0.4759993176	2.01	0.0870878296131
46832495	637270393	15980.0	0.769551078622	0.951998635201	NBGXQZRRLOGAJF-HFZVAGMNSA-N	1.0	WQZGKKKJIJFFOK-GASJEMHNSA-N	direct	637270393	1892.0	35.3861581781	0.01	1.53910215724	0.4759993176	2.01	0.0870878296131
26378155	637264715	4015.0	0.721246399047	1.01541673868	NBGXQZRRLOGAJF-HFZVAGMNSA-N	1.0	RFSUNEUAIZKAJO-OEXCPVAWSA-N	direct	637264715	16369.0	68.2757241304	0.01	1.44249279809	0.50770836934	2.01	0.0870805206626
2780404	637265392	1892.0	0.721246399047	1.01541673868	NBGXQZRRLOGAJF-HFZVAGMNSA-N	1.0	WQZGKKKJIJFFOK-GASJEMHNSA-N	direct	637265392	15980.0	24.49757288	0.01	1.44249279809	0.50770836934	2.01	0.0870805206626
53195102	637265817	15980.0	0.721246399047	1.01541673868	NBGXQZRRLOGAJF-HFZVAGMNSA-N	1.0	WQZGKKKJIJFFOK-GASJEMHNSA-N	direct	637265817	202.0	3.84771165562	0.01	1.44249279809	0.50770836934	2.01	0.0870805206626
53195103	637265817	15980.0	0.721246399047	1.01541673868	NBGXQZRRLOGAJF-HFZVAGMNSA-N	1.0	WQZGKKKJIJFFOK-GASJEMHNSA-N	direct	637265817	1390.0	3.84771165562	0.01	1.44249279809	0.50770836934	2.01	0.0870805206626
53195104	637265817	15980.0	0.721246399047	1.01541673868	NBGXQZRRLOGAJF-HFZVAGMNSA-N	1.0	WQZGKKKJIJFFOK-GASJEMHNSA-N	direct	637265817	1864.0	3.84771165562	0.01	1.44249279809	0.50770836934	2.01	0.0870805206626
53195105	637265817	15980.0	0.721246399047	1.01541673868	NBGXQZRRLOGAJF-HFZVAGMNSA-N	1.0	WQZGKKKJIJFFOK-GASJEMHNSA-N	direct	637265817	2020.0	3.84771165562	0.01	1.44249279809	0.50770836934	2.01	0.0870805206626
53195110	637265817	15980.0	0.721246399047	1.01541673868	NBGXQZRRLOGAJF-HFZVAGMNSA-N	1.0	WQZGKKKJIJFFOK-GASJEMHNSA-N	direct	637265817	6211.0	3.282329497	0.01	1.44249279809	0.50770836934	2.01	0.0870805206626
26378157	637264715	4015.0	0.721246399047	1.00922218186	NBGXQZRRLOGAJF-HFZVAGMNSA-N	1.0	RFSUNEUAIZKAJO-OEXCPVAWSA-N	direct	637264715	16369.0	68.2757241304	0.01	1.44249279809	0.50461109093	2.01	0.0869474069222
2780412	637265392	1892.0	0.721246399047	1.00922218186	NBGXQZRRLOGAJF-HFZVAGMNSA-N	1.0	WQZGKKKJIJFFOK-GASJEMHNSA-N	direct	637265392	15980.0	24.49757288	0.01	1.44249279809	0.50461109093	2.01	0.0869474069222
53195120	637265817	15980.0	0.721246399047	1.00922218186	NBGXQZRRLOGAJF-HFZVAGMNSA-N	1.0	WQZGKKKJIJFFOK-GASJEMHNSA-N	direct	637265817	202.0	3.84771165562	0.01	1.44249279809	0.50461109093	2.01	0.0869474069222
53195121	637265817	15980.0	0.721246399047	1.00922218186	NBGXQZRRLOGAJF-HFZVAGMNSA-N	1.0	WQZGKKKJIJFFOK-GASJEMHNSA-N	direct	637265817	1390.0	3.84771165562	0.01	1.44249279809	0.50461109093	2.01	0.0869474069222
53195122	637265817	15980.0	0.721246399047	1.00922218186	NBGXQZRRLOGAJF-HFZVAGMNSA-N	1.0	WQZGKKKJIJFFOK-GASJEMHNSA-N	direct	637265817	1864.0	3.84771165562	0.01	1.44249279809	0.50461109093	2.01	0.0869474069222
53195123	637265817	15980.0	0.721246399047	1.00922218186	NBGXQZRRLOGAJF-HFZVAGMNSA-N	1.0	WQZGKKKJIJFFOK-GASJEMHNSA-N	direct	637265817	2020.0	3.84771165562	0.01	1.44249279809	0.50461109093	2.01	0.0869474069222
53195128	637265817	15980.0	0.721246399047	1.00922218186	NBGXQZRRLOGAJF-HFZVAGMNSA-N	1.0	WQZGKKKJIJFFOK-GASJEMHNSA-N	direct	637265817	6211.0	3.282329497	0.01	1.44249279809	0.50461109093	2.01	0.0869474069222
22511221	637268830	771.0	0.698970004336	1.03733091119	NBGXQZRRLOGAJF-HFZVAGMNSA-N	1.0	WQZGKKKJIJFFOK-GASJEMHNSA-N	direct	637268830	14598.0	53.1739251973	0.01	1.39794000867	0.518665455595	2.01	0.0868626325897
22511223	637268830	771.0	0.698970004336	1.03219674281	NBGXQZRRLOGAJF-HFZVAGMNSA-N	1.0	WQZGKKKJIJFFOK-GASJEMHNSA-N	direct	637268830	14598.0	53.1739251973	0.01	1.39794000867	0.516098371405	2.01	0.0867549529906
22511222	637268830	771.0	0.698970004336	1.01541673868	NBGXQZRRLOGAJF-HFZVAGMNSA-N	1.0	WQZGKKKJIJFFOK-GASJEMHNSA-N	direct	637268830	14598.0	53.1739251973	0.01	1.39794000867	0.50770836934	2.01	0.086400197912
22511224	637268830	771.0	0.698970004336	1.00922218186	NBGXQZRRLOGAJF-HFZVAGMNSA-N	1.0	WQZGKKKJIJFFOK-GASJEMHNSA-N	direct	637268830	14598.0	53.1739251973	0.01	1.39794000867	0.50461109093	2.01	0.086268124132
46909870	637266172	6199.0	0.677780705266	1.03733091119	NBGXQZRRLOGAJF-HFZVAGMNSA-N	1.0	WQZGKKKJIJFFOK-GASJEMHNSA-N	direct	637266172	2437.0	200.0	0.01	1.35556141053	0.518665455595	2.01	0.0861967027537
46971426	637270932	6199.0	0.677780705266	1.03733091119	NBGXQZRRLOGAJF-HFZVAGMNSA-N	1.0	WQZGKKKJIJFFOK-GASJEMHNSA-N	direct	637270932	2437.0	200.0	0.01	1.35556141053	0.518665455595	2.01	0.0861967027537
26359331	637268694	4015.0	0.677780705266	1.03733091119	NBGXQZRRLOGAJF-HFZVAGMNSA-N	1.0	RFSUNEUAIZKAJO-OEXCPVAWSA-N	direct	637268694	15486.0	9.87289520164	0.01	1.35556141053	0.518665455595	2.01	0.0861967027537
26359332	637268694	4015.0	0.677780705266	1.03733091119	NBGXQZRRLOGAJF-HFZVAGMNSA-N	1.0	RFSUNEUAIZKAJO-OEXCPVAWSA-N	direct	637268694	4548.0	8.60554831917	0.01	1.35556141053	0.518665455595	2.01	0.0861967027537
26359333	637268694	4015.0	0.677780705266	1.03733091119	NBGXQZRRLOGAJF-HFZVAGMNSA-N	1.0	RFSUNEUAIZKAJO-OEXCPVAWSA-N	direct	637268694	5808.0	8.60554831917	0.01	1.35556141053	0.518665455595	2.01	0.0861967027537
46909902	637266172	6199.0	0.677780705266	1.03219674281	NBGXQZRRLOGAJF-HFZVAGMNSA-N	1.0	WQZGKKKJIJFFOK-GASJEMHNSA-N	direct	637266172	2437.0	200.0	0.01	1.35556141053	0.516098371405	2.01	0.0860898486771
46971490	637270932	6199.0	0.677780705266	1.03219674281	NBGXQZRRLOGAJF-HFZVAGMNSA-N	1.0	WQZGKKKJIJFFOK-GASJEMHNSA-N	direct	637270932	2437.0	200.0	0.01	1.35556141053	0.516098371405	2.01	0.0860898486771
26359337	637268694	4015.0	0.677780705266	1.03219674281	NBGXQZRRLOGAJF-HFZVAGMNSA-N	1.0	RFSUNEUAIZKAJO-OEXCPVAWSA-N	direct	637268694	15486.0	9.87289520164	0.01	1.35556141053	0.516098371405	2.01	0.0860898486771
26359338	637268694	4015.0	0.677780705266	1.03219674281	NBGXQZRRLOGAJF-HFZVAGMNSA-N	1.0	RFSUNEUAIZKAJO-OEXCPVAWSA-N	direct	637268694	4548.0	8.60554831917	0.01	1.35556141053	0.516098371405	2.01	0.0860898486771
26359339	637268694	4015.0	0.677780705266	1.03219674281	NBGXQZRRLOGAJF-HFZVAGMNSA-N	1.0	RFSUNEUAIZKAJO-OEXCPVAWSA-N	direct	637268694	5808.0	8.60554831917	0.01	1.35556141053	0.516098371405	2.01	0.0860898486771
46909886	637266172	6199.0	0.677780705266	1.01541673868	NBGXQZRRLOGAJF-HFZVAGMNSA-N	1.0	WQZGKKKJIJFFOK-GASJEMHNSA-N	direct	637266172	2437.0	200.0	0.01	1.35556141053	0.50770836934	2.01	0.0857378133179
46971458	637270932	6199.0	0.677780705266	1.01541673868	NBGXQZRRLOGAJF-HFZVAGMNSA-N	1.0	WQZGKKKJIJFFOK-GASJEMHNSA-N	direct	637270932	2437.0	200.0	0.01	1.35556141053	0.50770836934	2.01	0.0857378133179
26359334	637268694	4015.0	0.677780705266	1.01541673868	NBGXQZRRLOGAJF-HFZVAGMNSA-N	1.0	RFSUNEUAIZKAJO-OEXCPVAWSA-N	direct	637268694	15486.0	9.87289520164	0.01	1.35556141053	0.50770836934	2.01	0.0857378133179
26359335	637268694	4015.0	0.677780705266	1.01541673868	NBGXQZRRLOGAJF-HFZVAGMNSA-N	1.0	RFSUNEUAIZKAJO-OEXCPVAWSA-N	direct	637268694	4548.0	8.60554831917	0.01	1.35556141053	0.50770836934	2.01	0.0857378133179
26359336	637268694	4015.0	0.677780705266	1.01541673868	NBGXQZRRLOGAJF-HFZVAGMNSA-N	1.0	RFSUNEUAIZKAJO-OEXCPVAWSA-N	direct	637268694	5808.0	8.60554831917	0.01	1.35556141053	0.50770836934	2.01	0.0857378133179
26378153	637264715	4015.0	0.721246399047	0.951998635201	NBGXQZRRLOGAJF-HFZVAGMNSA-N	1.0	RFSUNEUAIZKAJO-OEXCPVAWSA-N	direct	637264715	16369.0	68.2757241304	0.01	1.44249279809	0.4759993176	2.01	0.0856878051896
2780396	637265392	1892.0	0.721246399047	0.951998635201	NBGXQZRRLOGAJF-HFZVAGMNSA-N	1.0	WQZGKKKJIJFFOK-GASJEMHNSA-N	direct	637265392	15980.0	24.49757288	0.01	1.44249279809	0.4759993176	2.01	0.0856878051896
53195084	637265817	15980.0	0.721246399047	0.951998635201	NBGXQZRRLOGAJF-HFZVAGMNSA-N	1.0	WQZGKKKJIJFFOK-GASJEMHNSA-N	direct	637265817	202.0	3.84771165562	0.01	1.44249279809	0.4759993176	2.01	0.0856878051896
53195085	637265817	15980.0	0.721246399047	0.951998635201	NBGXQZRRLOGAJF-HFZVAGMNSA-N	1.0	WQZGKKKJIJFFOK-GASJEMHNSA-N	direct	637265817	1390.0	3.84771165562	0.01	1.44249279809	0.4759993176	2.01	0.0856878051896
53195086	637265817	15980.0	0.721246399047	0.951998635201	NBGXQZRRLOGAJF-HFZVAGMNSA-N	1.0	WQZGKKKJIJFFOK-GASJEMHNSA-N	direct	637265817	1864.0	3.84771165562	0.01	1.44249279809	0.4759993176	2.01	0.0856878051896
53195087	637265817	15980.0	0.721246399047	0.951998635201	NBGXQZRRLOGAJF-HFZVAGMNSA-N	1.0	WQZGKKKJIJFFOK-GASJEMHNSA-N	direct	637265817	2020.0	3.84771165562	0.01	1.44249279809	0.4759993176	2.01	0.0856878051896
53195092	637265817	15980.0	0.721246399047	0.951998635201	NBGXQZRRLOGAJF-HFZVAGMNSA-N	1.0	WQZGKKKJIJFFOK-GASJEMHNSA-N	direct	637265817	6211.0	3.282329497	0.01	1.44249279809	0.4759993176	2.01	0.0856878051896
46909918	637266172	6199.0	0.677780705266	1.00922218186	NBGXQZRRLOGAJF-HFZVAGMNSA-N	1.0	WQZGKKKJIJFFOK-GASJEMHNSA-N	direct	637266172	2437.0	200.0	0.01	1.35556141053	0.50461109093	2.01	0.0856067520778
46971522	637270932	6199.0	0.677780705266	1.00922218186	NBGXQZRRLOGAJF-HFZVAGMNSA-N	1.0	WQZGKKKJIJFFOK-GASJEMHNSA-N	direct	637270932	2437.0	200.0	0.01	1.35556141053	0.50461109093	2.01	0.0856067520778
26359340	637268694	4015.0	0.677780705266	1.00922218186	NBGXQZRRLOGAJF-HFZVAGMNSA-N	1.0	RFSUNEUAIZKAJO-OEXCPVAWSA-N	direct	637268694	15486.0	9.87289520164	0.01	1.35556141053	0.50461109093	2.01	0.0856067520778
26359341	637268694	4015.0	0.677780705266	1.00922218186	NBGXQZRRLOGAJF-HFZVAGMNSA-N	1.0	RFSUNEUAIZKAJO-OEXCPVAWSA-N	direct	637268694	4548.0	8.60554831917	0.01	1.35556141053	0.50461109093	2.01	0.0856067520778
26359342	637268694	4015.0	0.677780705266	1.00922218186	NBGXQZRRLOGAJF-HFZVAGMNSA-N	1.0	RFSUNEUAIZKAJO-OEXCPVAWSA-N	direct	637268694	5808.0	8.60554831917	0.01	1.35556141053	0.50461109093	2.01	0.0856067520778
20673328	637267376	4015.0	0.657577319178	1.03733091119	NBGXQZRRLOGAJF-HFZVAGMNSA-N	1.0	RFSUNEUAIZKAJO-OEXCPVAWSA-N	direct	637267376	573.0	200.0	0.01	1.31515463836	0.518665455595	2.01	0.0855470541946
20673342	637267376	4015.0	0.657577319178	1.03219674281	NBGXQZRRLOGAJF-HFZVAGMNSA-N	1.0	RFSUNEUAIZKAJO-OEXCPVAWSA-N	direct	637267376	573.0	200.0	0.01	1.31515463836	0.516098371405	2.01	0.0854410054573
20673335	637267376	4015.0	0.657577319178	1.01541673868	NBGXQZRRLOGAJF-HFZVAGMNSA-N	1.0	RFSUNEUAIZKAJO-OEXCPVAWSA-N	direct	637267376	573.0	200.0	0.01	1.31515463836	0.50770836934	2.01	0.0850916233233
22511220	637268830	771.0	0.698970004336	0.951998635201	NBGXQZRRLOGAJF-HFZVAGMNSA-N	1.0	WQZGKKKJIJFFOK-GASJEMHNSA-N	direct	637268830	14598.0	53.1739251973	0.01	1.39794000867	0.4759993176	2.01	0.0850183631275
20673349	637267376	4015.0	0.657577319178	1.00922218186	NBGXQZRRLOGAJF-HFZVAGMNSA-N	1.0	RFSUNEUAIZKAJO-OEXCPVAWSA-N	direct	637267376	573.0	200.0	0.01	1.31515463836	0.50461109093	2.01	0.0849615498674
53013117	637271282	13422.0	0.638272163982	1.03733091119	NBGXQZRRLOGAJF-HFZVAGMNSA-N	1.0	WQZGKKKJIJFFOK-GASJEMHNSA-N	direct	637271282	6123.0	83.6401645177	0.01	1.27654432796	0.518665455595	2.01	0.0849121483536
53013118	637271282	13422.0	0.638272163982	1.03733091119	NBGXQZRRLOGAJF-HFZVAGMNSA-N	1.0	WQZGKKKJIJFFOK-GASJEMHNSA-N	direct	637271282	13330.0	83.6401645177	0.01	1.27654432796	0.518665455595	2.01	0.0849121483536
53013157	637271282	13422.0	0.638272163982	1.03219674281	NBGXQZRRLOGAJF-HFZVAGMNSA-N	1.0	WQZGKKKJIJFFOK-GASJEMHNSA-N	direct	637271282	6123.0	83.6401645177	0.01	1.27654432796	0.516098371405	2.01	0.0848068866799
53013158	637271282	13422.0	0.638272163982	1.03219674281	NBGXQZRRLOGAJF-HFZVAGMNSA-N	1.0	WQZGKKKJIJFFOK-GASJEMHNSA-N	direct	637271282	13330.0	83.6401645177	0.01	1.27654432796	0.516098371405	2.01	0.0848068866799
53013137	637271282	13422.0	0.638272163982	1.01541673868	NBGXQZRRLOGAJF-HFZVAGMNSA-N	1.0	WQZGKKKJIJFFOK-GASJEMHNSA-N	direct	637271282	6123.0	83.6401645177	0.01	1.27654432796	0.50770836934	2.01	0.0844600975605
53013138	637271282	13422.0	0.638272163982	1.01541673868	NBGXQZRRLOGAJF-HFZVAGMNSA-N	1.0	WQZGKKKJIJFFOK-GASJEMHNSA-N	direct	637271282	13330.0	83.6401645177	0.01	1.27654432796	0.50770836934	2.01	0.0844600975605
46909854	637266172	6199.0	0.677780705266	0.951998635201	NBGXQZRRLOGAJF-HFZVAGMNSA-N	1.0	WQZGKKKJIJFFOK-GASJEMHNSA-N	direct	637266172	2437.0	200.0	0.01	1.35556141053	0.4759993176	2.01	0.0843665723295
46971394	637270932	6199.0	0.677780705266	0.951998635201	NBGXQZRRLOGAJF-HFZVAGMNSA-N	1.0	WQZGKKKJIJFFOK-GASJEMHNSA-N	direct	637270932	2437.0	200.0	0.01	1.35556141053	0.4759993176	2.01	0.0843665723295
26359328	637268694	4015.0	0.677780705266	0.951998635201	NBGXQZRRLOGAJF-HFZVAGMNSA-N	1.0	RFSUNEUAIZKAJO-OEXCPVAWSA-N	direct	637268694	15486.0	9.87289520164	0.01	1.35556141053	0.4759993176	2.01	0.0843665723295
26359329	637268694	4015.0	0.677780705266	0.951998635201	NBGXQZRRLOGAJF-HFZVAGMNSA-N	1.0	RFSUNEUAIZKAJO-OEXCPVAWSA-N	direct	637268694	4548.0	8.60554831917	0.01	1.35556141053	0.4759993176	2.01	0.0843665723295
26359330	637268694	4015.0	0.677780705266	0.951998635201	NBGXQZRRLOGAJF-HFZVAGMNSA-N	1.0	RFSUNEUAIZKAJO-OEXCPVAWSA-N	direct	637268694	5808.0	8.60554831917	0.01	1.35556141053	0.4759993176	2.01	0.0843665723295
53013177	637271282	13422.0	0.638272163982	1.00922218186	NBGXQZRRLOGAJF-HFZVAGMNSA-N	1.0	WQZGKKKJIJFFOK-GASJEMHNSA-N	direct	637271282	6123.0	83.6401645177	0.01	1.27654432796	0.50461109093	2.01	0.0843309894727
53013178	637271282	13422.0	0.638272163982	1.00922218186	NBGXQZRRLOGAJF-HFZVAGMNSA-N	1.0	WQZGKKKJIJFFOK-GASJEMHNSA-N	direct	637271282	13330.0	83.6401645177	0.01	1.27654432796	0.50461109093	2.01	0.0843309894727
25984024	637266171	6199.0	0.619788758288	1.03733091119	NBGXQZRRLOGAJF-HFZVAGMNSA-N	1.0	WQZGKKKJIJFFOK-GASJEMHNSA-N	direct	637266171	5421.0	200.0	0.01	1.23957751658	0.518665455595	2.01	0.0842906254917
47006644	637264620	6199.0	0.619788758288	1.03733091119	NBGXQZRRLOGAJF-HFZVAGMNSA-N	1.0	WQZGKKKJIJFFOK-GASJEMHNSA-N	direct	637264620	11683.0	92.8664610916	0.01	1.23957751658	0.518665455595	2.01	0.0842906254917
47006645	637264620	6199.0	0.619788758288	1.03733091119	NBGXQZRRLOGAJF-HFZVAGMNSA-N	1.0	WQZGKKKJIJFFOK-GASJEMHNSA-N	direct	637264620	11971.0	91.440093375	0.01	1.23957751658	0.518665455595	2.01	0.0842906254917
25984028	637266171	6199.0	0.619788758288	1.03219674281	NBGXQZRRLOGAJF-HFZVAGMNSA-N	1.0	WQZGKKKJIJFFOK-GASJEMHNSA-N	direct	637266171	5421.0	200.0	0.01	1.23957751658	0.516098371405	2.01	0.0841861342911
47006648	637264620	6199.0	0.619788758288	1.03219674281	NBGXQZRRLOGAJF-HFZVAGMNSA-N	1.0	WQZGKKKJIJFFOK-GASJEMHNSA-N	direct	637264620	11683.0	92.8664610916	0.01	1.23957751658	0.516098371405	2.01	0.0841861342911
47006649	637264620	6199.0	0.619788758288	1.03219674281	NBGXQZRRLOGAJF-HFZVAGMNSA-N	1.0	WQZGKKKJIJFFOK-GASJEMHNSA-N	direct	637264620	11971.0	91.440093375	0.01	1.23957751658	0.516098371405	2.01	0.0841861342911
25984026	637266171	6199.0	0.619788758288	1.01541673868	NBGXQZRRLOGAJF-HFZVAGMNSA-N	1.0	WQZGKKKJIJFFOK-GASJEMHNSA-N	direct	637266171	5421.0	200.0	0.01	1.23957751658	0.50770836934	2.01	0.083841883529
47006646	637264620	6199.0	0.619788758288	1.01541673868	NBGXQZRRLOGAJF-HFZVAGMNSA-N	1.0	WQZGKKKJIJFFOK-GASJEMHNSA-N	direct	637264620	11683.0	92.8664610916	0.01	1.23957751658	0.50770836934	2.01	0.083841883529
47006647	637264620	6199.0	0.619788758288	1.01541673868	NBGXQZRRLOGAJF-HFZVAGMNSA-N	1.0	WQZGKKKJIJFFOK-GASJEMHNSA-N	direct	637264620	11971.0	91.440093375	0.01	1.23957751658	0.50770836934	2.01	0.083841883529
20673321	637267376	4015.0	0.657577319178	0.951998635201	NBGXQZRRLOGAJF-HFZVAGMNSA-N	1.0	RFSUNEUAIZKAJO-OEXCPVAWSA-N	direct	637267376	573.0	200.0	0.01	1.31515463836	0.4759993176	2.01	0.0837307171239
25984030	637266171	6199.0	0.619788758288	1.00922218186	NBGXQZRRLOGAJF-HFZVAGMNSA-N	1.0	WQZGKKKJIJFFOK-GASJEMHNSA-N	direct	637266171	5421.0	200.0	0.01	1.23957751658	0.50461109093	2.01	0.0837137204606
47006650	637264620	6199.0	0.619788758288	1.00922218186	NBGXQZRRLOGAJF-HFZVAGMNSA-N	1.0	WQZGKKKJIJFFOK-GASJEMHNSA-N	direct	637264620	11683.0	92.8664610916	0.01	1.23957751658	0.50461109093	2.01	0.0837137204606
47006651	637264620	6199.0	0.619788758288	1.00922218186	NBGXQZRRLOGAJF-HFZVAGMNSA-N	1.0	WQZGKKKJIJFFOK-GASJEMHNSA-N	direct	637264620	11971.0	91.440093375	0.01	1.23957751658	0.50461109093	2.01	0.0837137204606
53013097	637271282	13422.0	0.638272163982	0.951998635201	NBGXQZRRLOGAJF-HFZVAGMNSA-N	1.0	WQZGKKKJIJFFOK-GASJEMHNSA-N	direct	637271282	6123.0	83.6401645177	0.01	1.27654432796	0.4759993176	2.01	0.0831092916187
53013098	637271282	13422.0	0.638272163982	0.951998635201	NBGXQZRRLOGAJF-HFZVAGMNSA-N	1.0	WQZGKKKJIJFFOK-GASJEMHNSA-N	direct	637271282	13330.0	83.6401645177	0.01	1.27654432796	0.4759993176	2.01	0.0831092916187
26768118	637270943	5893.0	0.585026652029	1.03733091119	NBGXQZRRLOGAJF-HFZVAGMNSA-N	1.0	WQZGKKKJIJFFOK-GASJEMHNSA-N	direct	637270943	391.0	2.22184874962	0.01	1.17005330406	0.518665455595	2.01	0.0830830183598
26768119	637270943	5893.0	0.585026652029	1.03733091119	NBGXQZRRLOGAJF-HFZVAGMNSA-N	1.0	WQZGKKKJIJFFOK-GASJEMHNSA-N	direct	637270943	5254.0	2.22184874962	0.01	1.17005330406	0.518665455595	2.01	0.0830830183598
26768120	637270943	5893.0	0.585026652029	1.03733091119	NBGXQZRRLOGAJF-HFZVAGMNSA-N	1.0	WQZGKKKJIJFFOK-GASJEMHNSA-N	direct	637270943	12527.0	2.22184874962	0.01	1.17005330406	0.518665455595	2.01	0.0830830183598
50105067	637269046	5893.0	0.585026652029	1.03733091119	NBGXQZRRLOGAJF-HFZVAGMNSA-N	1.0	WQZGKKKJIJFFOK-GASJEMHNSA-N	direct	637269046	1397.0	27.1830961606	0.01	1.17005330406	0.518665455595	2.01	0.0830830183598
50105068	637269046	5893.0	0.585026652029	1.03733091119	NBGXQZRRLOGAJF-HFZVAGMNSA-N	1.0	WQZGKKKJIJFFOK-GASJEMHNSA-N	direct	637269046	3901.0	27.1830961606	0.01	1.17005330406	0.518665455595	2.01	0.0830830183598
26768130	637270943	5893.0	0.585026652029	1.03219674281	NBGXQZRRLOGAJF-HFZVAGMNSA-N	1.0	WQZGKKKJIJFFOK-GASJEMHNSA-N	direct	637270943	391.0	2.22184874962	0.01	1.17005330406	0.516098371405	2.01	0.0829800241741
26768131	637270943	5893.0	0.585026652029	1.03219674281	NBGXQZRRLOGAJF-HFZVAGMNSA-N	1.0	WQZGKKKJIJFFOK-GASJEMHNSA-N	direct	637270943	5254.0	2.22184874962	0.01	1.17005330406	0.516098371405	2.01	0.0829800241741
26768132	637270943	5893.0	0.585026652029	1.03219674281	NBGXQZRRLOGAJF-HFZVAGMNSA-N	1.0	WQZGKKKJIJFFOK-GASJEMHNSA-N	direct	637270943	12527.0	2.22184874962	0.01	1.17005330406	0.516098371405	2.01	0.0829800241741
50105075	637269046	5893.0	0.585026652029	1.03219674281	NBGXQZRRLOGAJF-HFZVAGMNSA-N	1.0	WQZGKKKJIJFFOK-GASJEMHNSA-N	direct	637269046	1397.0	27.1830961606	0.01	1.17005330406	0.516098371405	2.01	0.0829800241741
50105076	637269046	5893.0	0.585026652029	1.03219674281	NBGXQZRRLOGAJF-HFZVAGMNSA-N	1.0	WQZGKKKJIJFFOK-GASJEMHNSA-N	direct	637269046	3901.0	27.1830961606	0.01	1.17005330406	0.516098371405	2.01	0.0829800241741
26768124	637270943	5893.0	0.585026652029	1.01541673868	NBGXQZRRLOGAJF-HFZVAGMNSA-N	1.0	WQZGKKKJIJFFOK-GASJEMHNSA-N	direct	637270943	391.0	2.22184874962	0.01	1.17005330406	0.50770836934	2.01	0.0826407053918
26768125	637270943	5893.0	0.585026652029	1.01541673868	NBGXQZRRLOGAJF-HFZVAGMNSA-N	1.0	WQZGKKKJIJFFOK-GASJEMHNSA-N	direct	637270943	5254.0	2.22184874962	0.01	1.17005330406	0.50770836934	2.01	0.0826407053918
26768126	637270943	5893.0	0.585026652029	1.01541673868	NBGXQZRRLOGAJF-HFZVAGMNSA-N	1.0	WQZGKKKJIJFFOK-GASJEMHNSA-N	direct	637270943	12527.0	2.22184874962	0.01	1.17005330406	0.50770836934	2.01	0.0826407053918
50105071	637269046	5893.0	0.585026652029	1.01541673868	NBGXQZRRLOGAJF-HFZVAGMNSA-N	1.0	WQZGKKKJIJFFOK-GASJEMHNSA-N	direct	637269046	1397.0	27.1830961606	0.01	1.17005330406	0.50770836934	2.01	0.0826407053918
50105072	637269046	5893.0	0.585026652029	1.01541673868	NBGXQZRRLOGAJF-HFZVAGMNSA-N	1.0	WQZGKKKJIJFFOK-GASJEMHNSA-N	direct	637269046	3901.0	27.1830961606	0.01	1.17005330406	0.50770836934	2.01	0.0826407053918
26768136	637270943	5893.0	0.585026652029	1.00922218186	NBGXQZRRLOGAJF-HFZVAGMNSA-N	1.0	WQZGKKKJIJFFOK-GASJEMHNSA-N	direct	637270943	391.0	2.22184874962	0.01	1.17005330406	0.50461109093	2.01	0.0825143784782
26768137	637270943	5893.0	0.585026652029	1.00922218186	NBGXQZRRLOGAJF-HFZVAGMNSA-N	1.0	WQZGKKKJIJFFOK-GASJEMHNSA-N	direct	637270943	5254.0	2.22184874962	0.01	1.17005330406	0.50461109093	2.01	0.0825143784782
26768138	637270943	5893.0	0.585026652029	1.00922218186	NBGXQZRRLOGAJF-HFZVAGMNSA-N	1.0	WQZGKKKJIJFFOK-GASJEMHNSA-N	direct	637270943	12527.0	2.22184874962	0.01	1.17005330406	0.50461109093	2.01	0.0825143784782
50105079	637269046	5893.0	0.585026652029	1.00922218186	NBGXQZRRLOGAJF-HFZVAGMNSA-N	1.0	WQZGKKKJIJFFOK-GASJEMHNSA-N	direct	637269046	1397.0	27.1830961606	0.01	1.17005330406	0.50461109093	2.01	0.0825143784782
50105080	637269046	5893.0	0.585026652029	1.00922218186	NBGXQZRRLOGAJF-HFZVAGMNSA-N	1.0	WQZGKKKJIJFFOK-GASJEMHNSA-N	direct	637269046	3901.0	27.1830961606	0.01	1.17005330406	0.50461109093	2.01	0.0825143784782
25984022	637266171	6199.0	0.619788758288	0.951998635201	NBGXQZRRLOGAJF-HFZVAGMNSA-N	1.0	WQZGKKKJIJFFOK-GASJEMHNSA-N	direct	637266171	5421.0	200.0	0.01	1.23957751658	0.4759993176	2.01	0.0825009649448
47006642	637264620	6199.0	0.619788758288	0.951998635201	NBGXQZRRLOGAJF-HFZVAGMNSA-N	1.0	WQZGKKKJIJFFOK-GASJEMHNSA-N	direct	637264620	11683.0	92.8664610916	0.01	1.23957751658	0.4759993176	2.01	0.0825009649448
47006643	637264620	6199.0	0.619788758288	0.951998635201	NBGXQZRRLOGAJF-HFZVAGMNSA-N	1.0	WQZGKKKJIJFFOK-GASJEMHNSA-N	direct	637264620	11971.0	91.440093375	0.01	1.23957751658	0.4759993176	2.01	0.0825009649448
50063852	637266084	5893.0	0.568636235841	1.03733091119	NBGXQZRRLOGAJF-HFZVAGMNSA-N	1.0	WQZGKKKJIJFFOK-GASJEMHNSA-N	direct	637266084	4693.0	200.0	0.01	1.13727247168	0.518665455595	2.01	0.082494878213
50063860	637266084	5893.0	0.568636235841	1.03219674281	NBGXQZRRLOGAJF-HFZVAGMNSA-N	1.0	WQZGKKKJIJFFOK-GASJEMHNSA-N	direct	637266084	4693.0	200.0	0.01	1.13727247168	0.516098371405	2.01	0.0823926131175
50063856	637266084	5893.0	0.568636235841	1.01541673868	NBGXQZRRLOGAJF-HFZVAGMNSA-N	1.0	WQZGKKKJIJFFOK-GASJEMHNSA-N	direct	637266084	4693.0	200.0	0.01	1.13727247168	0.50770836934	2.01	0.0820556963544
50063864	637266084	5893.0	0.568636235841	1.00922218186	NBGXQZRRLOGAJF-HFZVAGMNSA-N	1.0	WQZGKKKJIJFFOK-GASJEMHNSA-N	direct	637266084	4693.0	200.0	0.01	1.13727247168	0.50461109093	2.01	0.0819302637021
44393092	637264505	8022.0	0.552841968658	1.03733091119	NBGXQZRRLOGAJF-HFZVAGMNSA-N	1.0	MUPFEKGTMRGPLJ-ZQSKZDJDSA-N	direct	637264505	12995.0	4.91364016933	0.01	1.10568393732	0.518665455595	2.01	0.0819159748732
44393093	637264505	8022.0	0.552841968658	1.03733091119	NBGXQZRRLOGAJF-HFZVAGMNSA-N	1.0	MUPFEKGTMRGPLJ-ZQSKZDJDSA-N	direct	637264505	13554.0	4.91364016933	0.01	1.10568393732	0.518665455595	2.01	0.0819159748732
44393094	637264505	8022.0	0.552841968658	1.03733091119	NBGXQZRRLOGAJF-HFZVAGMNSA-N	1.0	MUPFEKGTMRGPLJ-ZQSKZDJDSA-N	direct	637264505	7130.0	4.91364016933	0.01	1.10568393732	0.518665455595	2.01	0.0819159748732
44393164	637264505	8022.0	0.552841968658	1.03219674281	NBGXQZRRLOGAJF-HFZVAGMNSA-N	1.0	MUPFEKGTMRGPLJ-ZQSKZDJDSA-N	direct	637264505	12995.0	4.91364016933	0.01	1.10568393732	0.516098371405	2.01	0.0818144274175
44393165	637264505	8022.0	0.552841968658	1.03219674281	NBGXQZRRLOGAJF-HFZVAGMNSA-N	1.0	MUPFEKGTMRGPLJ-ZQSKZDJDSA-N	direct	637264505	13554.0	4.91364016933	0.01	1.10568393732	0.516098371405	2.01	0.0818144274175
44393166	637264505	8022.0	0.552841968658	1.03219674281	NBGXQZRRLOGAJF-HFZVAGMNSA-N	1.0	MUPFEKGTMRGPLJ-ZQSKZDJDSA-N	direct	637264505	7130.0	4.91364016933	0.01	1.10568393732	0.516098371405	2.01	0.0818144274175
44393128	637264505	8022.0	0.552841968658	1.01541673868	NBGXQZRRLOGAJF-HFZVAGMNSA-N	1.0	MUPFEKGTMRGPLJ-ZQSKZDJDSA-N	direct	637264505	12995.0	4.91364016933	0.01	1.10568393732	0.50770836934	2.01	0.0814798749496
44393129	637264505	8022.0	0.552841968658	1.01541673868	NBGXQZRRLOGAJF-HFZVAGMNSA-N	1.0	MUPFEKGTMRGPLJ-ZQSKZDJDSA-N	direct	637264505	13554.0	4.91364016933	0.01	1.10568393732	0.50770836934	2.01	0.0814798749496
44393130	637264505	8022.0	0.552841968658	1.01541673868	NBGXQZRRLOGAJF-HFZVAGMNSA-N	1.0	MUPFEKGTMRGPLJ-ZQSKZDJDSA-N	direct	637264505	7130.0	4.91364016933	0.01	1.10568393732	0.50770836934	2.01	0.0814798749496
44393200	637264505	8022.0	0.552841968658	1.00922218186	NBGXQZRRLOGAJF-HFZVAGMNSA-N	1.0	MUPFEKGTMRGPLJ-ZQSKZDJDSA-N	direct	637264505	12995.0	4.91364016933	0.01	1.10568393732	0.50461109093	2.01	0.0813553225141
44393201	637264505	8022.0	0.552841968658	1.00922218186	NBGXQZRRLOGAJF-HFZVAGMNSA-N	1.0	MUPFEKGTMRGPLJ-ZQSKZDJDSA-N	direct	637264505	13554.0	4.91364016933	0.01	1.10568393732	0.50461109093	2.01	0.0813553225141
44393202	637264505	8022.0	0.552841968658	1.00922218186	NBGXQZRRLOGAJF-HFZVAGMNSA-N	1.0	MUPFEKGTMRGPLJ-ZQSKZDJDSA-N	direct	637264505	7130.0	4.91364016933	0.01	1.10568393732	0.50461109093	2.01	0.0813553225141
26768112	637270943	5893.0	0.585026652029	0.951998635201	NBGXQZRRLOGAJF-HFZVAGMNSA-N	1.0	WQZGKKKJIJFFOK-GASJEMHNSA-N	direct	637270943	391.0	2.22184874962	0.01	1.17005330406	0.4759993176	2.01	0.0813189977559
26768113	637270943	5893.0	0.585026652029	0.951998635201	NBGXQZRRLOGAJF-HFZVAGMNSA-N	1.0	WQZGKKKJIJFFOK-GASJEMHNSA-N	direct	637270943	5254.0	2.22184874962	0.01	1.17005330406	0.4759993176	2.01	0.0813189977559
26768114	637270943	5893.0	0.585026652029	0.951998635201	NBGXQZRRLOGAJF-HFZVAGMNSA-N	1.0	WQZGKKKJIJFFOK-GASJEMHNSA-N	direct	637270943	12527.0	2.22184874962	0.01	1.17005330406	0.4759993176	2.01	0.0813189977559
50105063	637269046	5893.0	0.585026652029	0.951998635201	NBGXQZRRLOGAJF-HFZVAGMNSA-N	1.0	WQZGKKKJIJFFOK-GASJEMHNSA-N	direct	637269046	1397.0	27.1830961606	0.01	1.17005330406	0.4759993176	2.01	0.0813189977559
50105064	637269046	5893.0	0.585026652029	0.951998635201	NBGXQZRRLOGAJF-HFZVAGMNSA-N	1.0	WQZGKKKJIJFFOK-GASJEMHNSA-N	direct	637269046	3901.0	27.1830961606	0.01	1.17005330406	0.4759993176	2.01	0.0813189977559
52104318	637272078	1892.0	0.52287874528	1.03733091119	NBGXQZRRLOGAJF-HFZVAGMNSA-N	1.0	WQZGKKKJIJFFOK-GASJEMHNSA-N	direct	637272078	942.0	16.507239611	0.01	1.04575749056	0.518665455595	2.01	0.0807827438055
50063848	637266084	5893.0	0.568636235841	0.951998635201	NBGXQZRRLOGAJF-HFZVAGMNSA-N	1.0	WQZGKKKJIJFFOK-GASJEMHNSA-N	direct	637266084	4693.0	200.0	0.01	1.13727247168	0.4759993176	2.01	0.0807433450146
52104320	637272078	1892.0	0.52287874528	1.03219674281	NBGXQZRRLOGAJF-HFZVAGMNSA-N	1.0	WQZGKKKJIJFFOK-GASJEMHNSA-N	direct	637272078	942.0	16.507239611	0.01	1.04575749056	0.516098371405	2.01	0.0806826011641
52104319	637272078	1892.0	0.52287874528	1.01541673868	NBGXQZRRLOGAJF-HFZVAGMNSA-N	1.0	WQZGKKKJIJFFOK-GASJEMHNSA-N	direct	637272078	942.0	16.507239611	0.01	1.04575749056	0.50770836934	2.01	0.0803526769173
52104321	637272078	1892.0	0.52287874528	1.00922218186	NBGXQZRRLOGAJF-HFZVAGMNSA-N	1.0	WQZGKKKJIJFFOK-GASJEMHNSA-N	direct	637272078	942.0	16.507239611	0.01	1.04575749056	0.50461109093	2.01	0.0802298475486
52084203	637268957	1892.0	0.508638306166	1.03733091119	NBGXQZRRLOGAJF-HFZVAGMNSA-N	1.0	WQZGKKKJIJFFOK-GASJEMHNSA-N	direct	637268957	2886.0	2.69897000434	0.01	1.01727661233	0.518665455595	2.01	0.0802270122743
52084204	637268957	1892.0	0.508638306166	1.03733091119	NBGXQZRRLOGAJF-HFZVAGMNSA-N	1.0	WQZGKKKJIJFFOK-GASJEMHNSA-N	direct	637268957	11701.0	2.69897000434	0.01	1.01727661233	0.518665455595	2.01	0.0802270122743
52034335	637269334	1892.0	0.508638306166	1.03733091119	NBGXQZRRLOGAJF-HFZVAGMNSA-N	1.0	WQZGKKKJIJFFOK-GASJEMHNSA-N	direct	637269334	14472.0	89.9136401693	0.01	1.01727661233	0.518665455595	2.01	0.0802270122743
44393056	637264505	8022.0	0.552841968658	0.951998635201	NBGXQZRRLOGAJF-HFZVAGMNSA-N	1.0	MUPFEKGTMRGPLJ-ZQSKZDJDSA-N	direct	637264505	12995.0	4.91364016933	0.01	1.10568393732	0.4759993176	2.01	0.0801767329642
44393057	637264505	8022.0	0.552841968658	0.951998635201	NBGXQZRRLOGAJF-HFZVAGMNSA-N	1.0	MUPFEKGTMRGPLJ-ZQSKZDJDSA-N	direct	637264505	13554.0	4.91364016933	0.01	1.10568393732	0.4759993176	2.01	0.0801767329642
44393058	637264505	8022.0	0.552841968658	0.951998635201	NBGXQZRRLOGAJF-HFZVAGMNSA-N	1.0	MUPFEKGTMRGPLJ-ZQSKZDJDSA-N	direct	637264505	7130.0	4.91364016933	0.01	1.10568393732	0.4759993176	2.01	0.0801767329642
52084209	637268957	1892.0	0.508638306166	1.03219674281	NBGXQZRRLOGAJF-HFZVAGMNSA-N	1.0	WQZGKKKJIJFFOK-GASJEMHNSA-N	direct	637268957	2886.0	2.69897000434	0.01	1.01727661233	0.516098371405	2.01	0.0801275585476
52084210	637268957	1892.0	0.508638306166	1.03219674281	NBGXQZRRLOGAJF-HFZVAGMNSA-N	1.0	WQZGKKKJIJFFOK-GASJEMHNSA-N	direct	637268957	11701.0	2.69897000434	0.01	1.01727661233	0.516098371405	2.01	0.0801275585476
52034395	637269334	1892.0	0.508638306166	1.03219674281	NBGXQZRRLOGAJF-HFZVAGMNSA-N	1.0	WQZGKKKJIJFFOK-GASJEMHNSA-N	direct	637269334	14472.0	89.9136401693	0.01	1.01727661233	0.516098371405	2.01	0.0801275585476
52084206	637268957	1892.0	0.508638306166	1.01541673868	NBGXQZRRLOGAJF-HFZVAGMNSA-N	1.0	WQZGKKKJIJFFOK-GASJEMHNSA-N	direct	637268957	2886.0	2.69897000434	0.01	1.01727661233	0.50770836934	2.01	0.0797999039601
52084207	637268957	1892.0	0.508638306166	1.01541673868	NBGXQZRRLOGAJF-HFZVAGMNSA-N	1.0	WQZGKKKJIJFFOK-GASJEMHNSA-N	direct	637268957	11701.0	2.69897000434	0.01	1.01727661233	0.50770836934	2.01	0.0797999039601
52034365	637269334	1892.0	0.508638306166	1.01541673868	NBGXQZRRLOGAJF-HFZVAGMNSA-N	1.0	WQZGKKKJIJFFOK-GASJEMHNSA-N	direct	637269334	14472.0	89.9136401693	0.01	1.01727661233	0.50770836934	2.01	0.0797999039601
52084212	637268957	1892.0	0.508638306166	1.00922218186	NBGXQZRRLOGAJF-HFZVAGMNSA-N	1.0	WQZGKKKJIJFFOK-GASJEMHNSA-N	direct	637268957	2886.0	2.69897000434	0.01	1.01727661233	0.50461109093	2.01	0.0796779195757
52084213	637268957	1892.0	0.508638306166	1.00922218186	NBGXQZRRLOGAJF-HFZVAGMNSA-N	1.0	WQZGKKKJIJFFOK-GASJEMHNSA-N	direct	637268957	11701.0	2.69897000434	0.01	1.01727661233	0.50461109093	2.01	0.0796779195757
52034425	637269334	1892.0	0.508638306166	1.00922218186	NBGXQZRRLOGAJF-HFZVAGMNSA-N	1.0	WQZGKKKJIJFFOK-GASJEMHNSA-N	direct	637269334	14472.0	89.9136401693	0.01	1.01727661233	0.50461109093	2.01	0.0796779195757
19090051	637269104	771.0	0.481486060122	1.03733091119	NBGXQZRRLOGAJF-HFZVAGMNSA-N	1.0	WQZGKKKJIJFFOK-GASJEMHNSA-N	direct	637269104	10447.0	200.0	0.01	0.962972120244	0.518665455595	2.01	0.079134212056
52104317	637272078	1892.0	0.52287874528	0.951998635201	NBGXQZRRLOGAJF-HFZVAGMNSA-N	1.0	WQZGKKKJIJFFOK-GASJEMHNSA-N	direct	637272078	942.0	16.507239611	0.01	1.04575749056	0.4759993176	2.01	0.0790675626853
19090063	637269104	771.0	0.481486060122	1.03219674281	NBGXQZRRLOGAJF-HFZVAGMNSA-N	1.0	WQZGKKKJIJFFOK-GASJEMHNSA-N	direct	637269104	10447.0	200.0	0.01	0.962972120244	0.516098371405	2.01	0.0790361130233
19090057	637269104	771.0	0.481486060122	1.01541673868	NBGXQZRRLOGAJF-HFZVAGMNSA-N	1.0	WQZGKKKJIJFFOK-GASJEMHNSA-N	direct	637269104	10447.0	200.0	0.01	0.962972120244	0.50770836934	2.01	0.0787129215337
49931881	637264713	5893.0	0.468521082958	1.03733091119	NBGXQZRRLOGAJF-HFZVAGMNSA-N	1.0	WQZGKKKJIJFFOK-GASJEMHNSA-N	direct	637264713	12956.0	15.8446639625	0.01	0.937042165915	0.518665455595	2.01	0.0785960350272
49931882	637264713	5893.0	0.468521082958	1.03733091119	NBGXQZRRLOGAJF-HFZVAGMNSA-N	1.0	WQZGKKKJIJFFOK-GASJEMHNSA-N	direct	637264713	14946.0	15.8446639625	0.01	0.937042165915	0.518665455595	2.01	0.0785960350272
49931883	637264713	5893.0	0.468521082958	1.03733091119	NBGXQZRRLOGAJF-HFZVAGMNSA-N	1.0	WQZGKKKJIJFFOK-GASJEMHNSA-N	direct	637264713	12466.0	15.5142785735	0.01	0.937042165915	0.518665455595	2.01	0.0785960350272
49931884	637264713	5893.0	0.468521082958	1.03733091119	NBGXQZRRLOGAJF-HFZVAGMNSA-N	1.0	WQZGKKKJIJFFOK-GASJEMHNSA-N	direct	637264713	12613.0	15.5142785735	0.01	0.937042165915	0.518665455595	2.01	0.0785960350272
49931885	637264713	5893.0	0.468521082958	1.03733091119	NBGXQZRRLOGAJF-HFZVAGMNSA-N	1.0	WQZGKKKJIJFFOK-GASJEMHNSA-N	direct	637264713	889.0	14.2757241304	0.01	0.937042165915	0.518665455595	2.01	0.0785960350272
49931886	637264713	5893.0	0.468521082958	1.03733091119	NBGXQZRRLOGAJF-HFZVAGMNSA-N	1.0	WQZGKKKJIJFFOK-GASJEMHNSA-N	direct	637264713	2717.0	14.2757241304	0.01	0.937042165915	0.518665455595	2.01	0.0785960350272
49931887	637264713	5893.0	0.468521082958	1.03733091119	NBGXQZRRLOGAJF-HFZVAGMNSA-N	1.0	WQZGKKKJIJFFOK-GASJEMHNSA-N	direct	637264713	2927.0	14.2757241304	0.01	0.937042165915	0.518665455595	2.01	0.0785960350272
49931888	637264713	5893.0	0.468521082958	1.03733091119	NBGXQZRRLOGAJF-HFZVAGMNSA-N	1.0	WQZGKKKJIJFFOK-GASJEMHNSA-N	direct	637264713	3609.0	14.2757241304	0.01	0.937042165915	0.518665455595	2.01	0.0785960350272
49931889	637264713	5893.0	0.468521082958	1.03733091119	NBGXQZRRLOGAJF-HFZVAGMNSA-N	1.0	WQZGKKKJIJFFOK-GASJEMHNSA-N	direct	637264713	4206.0	14.2757241304	0.01	0.937042165915	0.518665455595	2.01	0.0785960350272
49931890	637264713	5893.0	0.468521082958	1.03733091119	NBGXQZRRLOGAJF-HFZVAGMNSA-N	1.0	WQZGKKKJIJFFOK-GASJEMHNSA-N	direct	637264713	4382.0	14.2757241304	0.01	0.937042165915	0.518665455595	2.01	0.0785960350272
49931891	637264713	5893.0	0.468521082958	1.03733091119	NBGXQZRRLOGAJF-HFZVAGMNSA-N	1.0	WQZGKKKJIJFFOK-GASJEMHNSA-N	direct	637264713	1463.0	14.1034737825	0.01	0.937042165915	0.518665455595	2.01	0.0785960350272
49931892	637264713	5893.0	0.468521082958	1.03733091119	NBGXQZRRLOGAJF-HFZVAGMNSA-N	1.0	WQZGKKKJIJFFOK-GASJEMHNSA-N	direct	637264713	4228.0	14.1034737825	0.01	0.937042165915	0.518665455595	2.01	0.0785960350272
49931893	637264713	5893.0	0.468521082958	1.03733091119	NBGXQZRRLOGAJF-HFZVAGMNSA-N	1.0	WQZGKKKJIJFFOK-GASJEMHNSA-N	direct	637264713	6024.0	14.1034737825	0.01	0.937042165915	0.518665455595	2.01	0.0785960350272
19090069	637269104	771.0	0.481486060122	1.00922218186	NBGXQZRRLOGAJF-HFZVAGMNSA-N	1.0	WQZGKKKJIJFFOK-GASJEMHNSA-N	direct	637269104	10447.0	200.0	0.01	0.962972120244	0.50461109093	2.01	0.0785925987413
52084200	637268957	1892.0	0.508638306166	0.951998635201	NBGXQZRRLOGAJF-HFZVAGMNSA-N	1.0	WQZGKKKJIJFFOK-GASJEMHNSA-N	direct	637268957	2886.0	2.69897000434	0.01	1.01727661233	0.4759993176	2.01	0.078523630459
52084201	637268957	1892.0	0.508638306166	0.951998635201	NBGXQZRRLOGAJF-HFZVAGMNSA-N	1.0	WQZGKKKJIJFFOK-GASJEMHNSA-N	direct	637268957	11701.0	2.69897000434	0.01	1.01727661233	0.4759993176	2.01	0.078523630459
52034305	637269334	1892.0	0.508638306166	0.951998635201	NBGXQZRRLOGAJF-HFZVAGMNSA-N	1.0	WQZGKKKJIJFFOK-GASJEMHNSA-N	direct	637269334	14472.0	89.9136401693	0.01	1.01727661233	0.4759993176	2.01	0.078523630459
49931957	637264713	5893.0	0.468521082958	1.03219674281	NBGXQZRRLOGAJF-HFZVAGMNSA-N	1.0	WQZGKKKJIJFFOK-GASJEMHNSA-N	direct	637264713	12956.0	15.8446639625	0.01	0.937042165915	0.516098371405	2.01	0.0784986031478
49931958	637264713	5893.0	0.468521082958	1.03219674281	NBGXQZRRLOGAJF-HFZVAGMNSA-N	1.0	WQZGKKKJIJFFOK-GASJEMHNSA-N	direct	637264713	14946.0	15.8446639625	0.01	0.937042165915	0.516098371405	2.01	0.0784986031478
49931959	637264713	5893.0	0.468521082958	1.03219674281	NBGXQZRRLOGAJF-HFZVAGMNSA-N	1.0	WQZGKKKJIJFFOK-GASJEMHNSA-N	direct	637264713	12466.0	15.5142785735	0.01	0.937042165915	0.516098371405	2.01	0.0784986031478
49931960	637264713	5893.0	0.468521082958	1.03219674281	NBGXQZRRLOGAJF-HFZVAGMNSA-N	1.0	WQZGKKKJIJFFOK-GASJEMHNSA-N	direct	637264713	12613.0	15.5142785735	0.01	0.937042165915	0.516098371405	2.01	0.0784986031478
49931961	637264713	5893.0	0.468521082958	1.03219674281	NBGXQZRRLOGAJF-HFZVAGMNSA-N	1.0	WQZGKKKJIJFFOK-GASJEMHNSA-N	direct	637264713	889.0	14.2757241304	0.01	0.937042165915	0.516098371405	2.01	0.0784986031478
49931962	637264713	5893.0	0.468521082958	1.03219674281	NBGXQZRRLOGAJF-HFZVAGMNSA-N	1.0	WQZGKKKJIJFFOK-GASJEMHNSA-N	direct	637264713	2717.0	14.2757241304	0.01	0.937042165915	0.516098371405	2.01	0.0784986031478
49931963	637264713	5893.0	0.468521082958	1.03219674281	NBGXQZRRLOGAJF-HFZVAGMNSA-N	1.0	WQZGKKKJIJFFOK-GASJEMHNSA-N	direct	637264713	2927.0	14.2757241304	0.01	0.937042165915	0.516098371405	2.01	0.0784986031478
49931964	637264713	5893.0	0.468521082958	1.03219674281	NBGXQZRRLOGAJF-HFZVAGMNSA-N	1.0	WQZGKKKJIJFFOK-GASJEMHNSA-N	direct	637264713	3609.0	14.2757241304	0.01	0.937042165915	0.516098371405	2.01	0.0784986031478
49931965	637264713	5893.0	0.468521082958	1.03219674281	NBGXQZRRLOGAJF-HFZVAGMNSA-N	1.0	WQZGKKKJIJFFOK-GASJEMHNSA-N	direct	637264713	4206.0	14.2757241304	0.01	0.937042165915	0.516098371405	2.01	0.0784986031478
49931966	637264713	5893.0	0.468521082958	1.03219674281	NBGXQZRRLOGAJF-HFZVAGMNSA-N	1.0	WQZGKKKJIJFFOK-GASJEMHNSA-N	direct	637264713	4382.0	14.2757241304	0.01	0.937042165915	0.516098371405	2.01	0.0784986031478
49931967	637264713	5893.0	0.468521082958	1.03219674281	NBGXQZRRLOGAJF-HFZVAGMNSA-N	1.0	WQZGKKKJIJFFOK-GASJEMHNSA-N	direct	637264713	1463.0	14.1034737825	0.01	0.937042165915	0.516098371405	2.01	0.0784986031478
49931968	637264713	5893.0	0.468521082958	1.03219674281	NBGXQZRRLOGAJF-HFZVAGMNSA-N	1.0	WQZGKKKJIJFFOK-GASJEMHNSA-N	direct	637264713	4228.0	14.1034737825	0.01	0.937042165915	0.516098371405	2.01	0.0784986031478
49931969	637264713	5893.0	0.468521082958	1.03219674281	NBGXQZRRLOGAJF-HFZVAGMNSA-N	1.0	WQZGKKKJIJFFOK-GASJEMHNSA-N	direct	637264713	6024.0	14.1034737825	0.01	0.937042165915	0.516098371405	2.01	0.0784986031478
49931919	637264713	5893.0	0.468521082958	1.01541673868	NBGXQZRRLOGAJF-HFZVAGMNSA-N	1.0	WQZGKKKJIJFFOK-GASJEMHNSA-N	direct	637264713	12956.0	15.8446639625	0.01	0.937042165915	0.50770836934	2.01	0.0781776096233
49931920	637264713	5893.0	0.468521082958	1.01541673868	NBGXQZRRLOGAJF-HFZVAGMNSA-N	1.0	WQZGKKKJIJFFOK-GASJEMHNSA-N	direct	637264713	14946.0	15.8446639625	0.01	0.937042165915	0.50770836934	2.01	0.0781776096233
49931921	637264713	5893.0	0.468521082958	1.01541673868	NBGXQZRRLOGAJF-HFZVAGMNSA-N	1.0	WQZGKKKJIJFFOK-GASJEMHNSA-N	direct	637264713	12466.0	15.5142785735	0.01	0.937042165915	0.50770836934	2.01	0.0781776096233
49931922	637264713	5893.0	0.468521082958	1.01541673868	NBGXQZRRLOGAJF-HFZVAGMNSA-N	1.0	WQZGKKKJIJFFOK-GASJEMHNSA-N	direct	637264713	12613.0	15.5142785735	0.01	0.937042165915	0.50770836934	2.01	0.0781776096233
49931923	637264713	5893.0	0.468521082958	1.01541673868	NBGXQZRRLOGAJF-HFZVAGMNSA-N	1.0	WQZGKKKJIJFFOK-GASJEMHNSA-N	direct	637264713	889.0	14.2757241304	0.01	0.937042165915	0.50770836934	2.01	0.0781776096233
49931924	637264713	5893.0	0.468521082958	1.01541673868	NBGXQZRRLOGAJF-HFZVAGMNSA-N	1.0	WQZGKKKJIJFFOK-GASJEMHNSA-N	direct	637264713	2717.0	14.2757241304	0.01	0.937042165915	0.50770836934	2.01	0.0781776096233
49931925	637264713	5893.0	0.468521082958	1.01541673868	NBGXQZRRLOGAJF-HFZVAGMNSA-N	1.0	WQZGKKKJIJFFOK-GASJEMHNSA-N	direct	637264713	2927.0	14.2757241304	0.01	0.937042165915	0.50770836934	2.01	0.0781776096233
49931926	637264713	5893.0	0.468521082958	1.01541673868	NBGXQZRRLOGAJF-HFZVAGMNSA-N	1.0	WQZGKKKJIJFFOK-GASJEMHNSA-N	direct	637264713	3609.0	14.2757241304	0.01	0.937042165915	0.50770836934	2.01	0.0781776096233
49931927	637264713	5893.0	0.468521082958	1.01541673868	NBGXQZRRLOGAJF-HFZVAGMNSA-N	1.0	WQZGKKKJIJFFOK-GASJEMHNSA-N	direct	637264713	4206.0	14.2757241304	0.01	0.937042165915	0.50770836934	2.01	0.0781776096233
49931928	637264713	5893.0	0.468521082958	1.01541673868	NBGXQZRRLOGAJF-HFZVAGMNSA-N	1.0	WQZGKKKJIJFFOK-GASJEMHNSA-N	direct	637264713	4382.0	14.2757241304	0.01	0.937042165915	0.50770836934	2.01	0.0781776096233
49931929	637264713	5893.0	0.468521082958	1.01541673868	NBGXQZRRLOGAJF-HFZVAGMNSA-N	1.0	WQZGKKKJIJFFOK-GASJEMHNSA-N	direct	637264713	1463.0	14.1034737825	0.01	0.937042165915	0.50770836934	2.01	0.0781776096233
49931930	637264713	5893.0	0.468521082958	1.01541673868	NBGXQZRRLOGAJF-HFZVAGMNSA-N	1.0	WQZGKKKJIJFFOK-GASJEMHNSA-N	direct	637264713	4228.0	14.1034737825	0.01	0.937042165915	0.50770836934	2.01	0.0781776096233
49931931	637264713	5893.0	0.468521082958	1.01541673868	NBGXQZRRLOGAJF-HFZVAGMNSA-N	1.0	WQZGKKKJIJFFOK-GASJEMHNSA-N	direct	637264713	6024.0	14.1034737825	0.01	0.937042165915	0.50770836934	2.01	0.0781776096233
18497718	637271561	5639.0	0.45593195565	1.03733091119	NBGXQZRRLOGAJF-HFZVAGMNSA-N	1.0	WQZGKKKJIJFFOK-DVKNGEFBSA-N	direct	637271561	2008.0	54.6968039426	0.01	0.911863911299	0.518665455595	2.01	0.0780626627213
50583983	637268009	5639.0	0.45593195565	1.03733091119	NBGXQZRRLOGAJF-HFZVAGMNSA-N	1.0	WQZGKKKJIJFFOK-DVKNGEFBSA-N	direct	637268009	3564.0	9.68824613894	0.01	0.911863911299	0.518665455595	2.01	0.0780626627213
52070376	637264964	1892.0	0.45593195565	1.03733091119	NBGXQZRRLOGAJF-HFZVAGMNSA-N	1.0	WQZGKKKJIJFFOK-GASJEMHNSA-N	direct	637264964	4924.0	28.8268137316	0.01	0.911863911299	0.518665455595	2.01	0.0780626627213
49931995	637264713	5893.0	0.468521082958	1.00922218186	NBGXQZRRLOGAJF-HFZVAGMNSA-N	1.0	WQZGKKKJIJFFOK-GASJEMHNSA-N	direct	637264713	12956.0	15.8446639625	0.01	0.937042165915	0.50461109093	2.01	0.0780581051238
49931996	637264713	5893.0	0.468521082958	1.00922218186	NBGXQZRRLOGAJF-HFZVAGMNSA-N	1.0	WQZGKKKJIJFFOK-GASJEMHNSA-N	direct	637264713	14946.0	15.8446639625	0.01	0.937042165915	0.50461109093	2.01	0.0780581051238
49931997	637264713	5893.0	0.468521082958	1.00922218186	NBGXQZRRLOGAJF-HFZVAGMNSA-N	1.0	WQZGKKKJIJFFOK-GASJEMHNSA-N	direct	637264713	12466.0	15.5142785735	0.01	0.937042165915	0.50461109093	2.01	0.0780581051238
49931998	637264713	5893.0	0.468521082958	1.00922218186	NBGXQZRRLOGAJF-HFZVAGMNSA-N	1.0	WQZGKKKJIJFFOK-GASJEMHNSA-N	direct	637264713	12613.0	15.5142785735	0.01	0.937042165915	0.50461109093	2.01	0.0780581051238
49931999	637264713	5893.0	0.468521082958	1.00922218186	NBGXQZRRLOGAJF-HFZVAGMNSA-N	1.0	WQZGKKKJIJFFOK-GASJEMHNSA-N	direct	637264713	889.0	14.2757241304	0.01	0.937042165915	0.50461109093	2.01	0.0780581051238
49932000	637264713	5893.0	0.468521082958	1.00922218186	NBGXQZRRLOGAJF-HFZVAGMNSA-N	1.0	WQZGKKKJIJFFOK-GASJEMHNSA-N	direct	637264713	2717.0	14.2757241304	0.01	0.937042165915	0.50461109093	2.01	0.0780581051238
49932001	637264713	5893.0	0.468521082958	1.00922218186	NBGXQZRRLOGAJF-HFZVAGMNSA-N	1.0	WQZGKKKJIJFFOK-GASJEMHNSA-N	direct	637264713	2927.0	14.2757241304	0.01	0.937042165915	0.50461109093	2.01	0.0780581051238
49932002	637264713	5893.0	0.468521082958	1.00922218186	NBGXQZRRLOGAJF-HFZVAGMNSA-N	1.0	WQZGKKKJIJFFOK-GASJEMHNSA-N	direct	637264713	3609.0	14.2757241304	0.01	0.937042165915	0.50461109093	2.01	0.0780581051238
49932003	637264713	5893.0	0.468521082958	1.00922218186	NBGXQZRRLOGAJF-HFZVAGMNSA-N	1.0	WQZGKKKJIJFFOK-GASJEMHNSA-N	direct	637264713	4206.0	14.2757241304	0.01	0.937042165915	0.50461109093	2.01	0.0780581051238
49932004	637264713	5893.0	0.468521082958	1.00922218186	NBGXQZRRLOGAJF-HFZVAGMNSA-N	1.0	WQZGKKKJIJFFOK-GASJEMHNSA-N	direct	637264713	4382.0	14.2757241304	0.01	0.937042165915	0.50461109093	2.01	0.0780581051238
49932005	637264713	5893.0	0.468521082958	1.00922218186	NBGXQZRRLOGAJF-HFZVAGMNSA-N	1.0	WQZGKKKJIJFFOK-GASJEMHNSA-N	direct	637264713	1463.0	14.1034737825	0.01	0.937042165915	0.50461109093	2.01	0.0780581051238
49932006	637264713	5893.0	0.468521082958	1.00922218186	NBGXQZRRLOGAJF-HFZVAGMNSA-N	1.0	WQZGKKKJIJFFOK-GASJEMHNSA-N	direct	637264713	4228.0	14.1034737825	0.01	0.937042165915	0.50461109093	2.01	0.0780581051238
49932007	637264713	5893.0	0.468521082958	1.00922218186	NBGXQZRRLOGAJF-HFZVAGMNSA-N	1.0	WQZGKKKJIJFFOK-GASJEMHNSA-N	direct	637264713	6024.0	14.1034737825	0.01	0.937042165915	0.50461109093	2.01	0.0780581051238
18497738	637271561	5639.0	0.45593195565	1.03219674281	NBGXQZRRLOGAJF-HFZVAGMNSA-N	1.0	WQZGKKKJIJFFOK-DVKNGEFBSA-N	direct	637271561	2008.0	54.6968039426	0.01	0.911863911299	0.516098371405	2.01	0.077965892039
50583989	637268009	5639.0	0.45593195565	1.03219674281	NBGXQZRRLOGAJF-HFZVAGMNSA-N	1.0	WQZGKKKJIJFFOK-DVKNGEFBSA-N	direct	637268009	3564.0	9.68824613894	0.01	0.911863911299	0.516098371405	2.01	0.077965892039
52070396	637264964	1892.0	0.45593195565	1.03219674281	NBGXQZRRLOGAJF-HFZVAGMNSA-N	1.0	WQZGKKKJIJFFOK-GASJEMHNSA-N	direct	637264964	4924.0	28.8268137316	0.01	0.911863911299	0.516098371405	2.01	0.077965892039
18497728	637271561	5639.0	0.45593195565	1.01541673868	NBGXQZRRLOGAJF-HFZVAGMNSA-N	1.0	WQZGKKKJIJFFOK-DVKNGEFBSA-N	direct	637271561	2008.0	54.6968039426	0.01	0.911863911299	0.50770836934	2.01	0.0776470768566
50583986	637268009	5639.0	0.45593195565	1.01541673868	NBGXQZRRLOGAJF-HFZVAGMNSA-N	1.0	WQZGKKKJIJFFOK-DVKNGEFBSA-N	direct	637268009	3564.0	9.68824613894	0.01	0.911863911299	0.50770836934	2.01	0.0776470768566
52070386	637264964	1892.0	0.45593195565	1.01541673868	NBGXQZRRLOGAJF-HFZVAGMNSA-N	1.0	WQZGKKKJIJFFOK-GASJEMHNSA-N	direct	637264964	4924.0	28.8268137316	0.01	0.911863911299	0.50770836934	2.01	0.0776470768566
18497748	637271561	5639.0	0.45593195565	1.00922218186	NBGXQZRRLOGAJF-HFZVAGMNSA-N	1.0	WQZGKKKJIJFFOK-DVKNGEFBSA-N	direct	637271561	2008.0	54.6968039426	0.01	0.911863911299	0.50461109093	2.01	0.0775283833444
50583992	637268009	5639.0	0.45593195565	1.00922218186	NBGXQZRRLOGAJF-HFZVAGMNSA-N	1.0	WQZGKKKJIJFFOK-DVKNGEFBSA-N	direct	637268009	3564.0	9.68824613894	0.01	0.911863911299	0.50461109093	2.01	0.0775283833444
52070406	637264964	1892.0	0.45593195565	1.00922218186	NBGXQZRRLOGAJF-HFZVAGMNSA-N	1.0	WQZGKKKJIJFFOK-GASJEMHNSA-N	direct	637264964	4924.0	28.8268137316	0.01	0.911863911299	0.50461109093	2.01	0.0775283833444
19090045	637269104	771.0	0.481486060122	0.951998635201	NBGXQZRRLOGAJF-HFZVAGMNSA-N	1.0	WQZGKKKJIJFFOK-GASJEMHNSA-N	direct	637269104	10447.0	200.0	0.01	0.962972120244	0.4759993176	2.01	0.0774540326007
49931843	637264713	5893.0	0.468521082958	0.951998635201	NBGXQZRRLOGAJF-HFZVAGMNSA-N	1.0	WQZGKKKJIJFFOK-GASJEMHNSA-N	direct	637264713	12956.0	15.8446639625	0.01	0.937042165915	0.4759993176	2.01	0.0769272821593
49931844	637264713	5893.0	0.468521082958	0.951998635201	NBGXQZRRLOGAJF-HFZVAGMNSA-N	1.0	WQZGKKKJIJFFOK-GASJEMHNSA-N	direct	637264713	14946.0	15.8446639625	0.01	0.937042165915	0.4759993176	2.01	0.0769272821593
49931845	637264713	5893.0	0.468521082958	0.951998635201	NBGXQZRRLOGAJF-HFZVAGMNSA-N	1.0	WQZGKKKJIJFFOK-GASJEMHNSA-N	direct	637264713	12466.0	15.5142785735	0.01	0.937042165915	0.4759993176	2.01	0.0769272821593
49931846	637264713	5893.0	0.468521082958	0.951998635201	NBGXQZRRLOGAJF-HFZVAGMNSA-N	1.0	WQZGKKKJIJFFOK-GASJEMHNSA-N	direct	637264713	12613.0	15.5142785735	0.01	0.937042165915	0.4759993176	2.01	0.0769272821593
49931847	637264713	5893.0	0.468521082958	0.951998635201	NBGXQZRRLOGAJF-HFZVAGMNSA-N	1.0	WQZGKKKJIJFFOK-GASJEMHNSA-N	direct	637264713	889.0	14.2757241304	0.01	0.937042165915	0.4759993176	2.01	0.0769272821593
49931848	637264713	5893.0	0.468521082958	0.951998635201	NBGXQZRRLOGAJF-HFZVAGMNSA-N	1.0	WQZGKKKJIJFFOK-GASJEMHNSA-N	direct	637264713	2717.0	14.2757241304	0.01	0.937042165915	0.4759993176	2.01	0.0769272821593
49931849	637264713	5893.0	0.468521082958	0.951998635201	NBGXQZRRLOGAJF-HFZVAGMNSA-N	1.0	WQZGKKKJIJFFOK-GASJEMHNSA-N	direct	637264713	2927.0	14.2757241304	0.01	0.937042165915	0.4759993176	2.01	0.0769272821593
49931850	637264713	5893.0	0.468521082958	0.951998635201	NBGXQZRRLOGAJF-HFZVAGMNSA-N	1.0	WQZGKKKJIJFFOK-GASJEMHNSA-N	direct	637264713	3609.0	14.2757241304	0.01	0.937042165915	0.4759993176	2.01	0.0769272821593
49931851	637264713	5893.0	0.468521082958	0.951998635201	NBGXQZRRLOGAJF-HFZVAGMNSA-N	1.0	WQZGKKKJIJFFOK-GASJEMHNSA-N	direct	637264713	4206.0	14.2757241304	0.01	0.937042165915	0.4759993176	2.01	0.0769272821593
49931852	637264713	5893.0	0.468521082958	0.951998635201	NBGXQZRRLOGAJF-HFZVAGMNSA-N	1.0	WQZGKKKJIJFFOK-GASJEMHNSA-N	direct	637264713	4382.0	14.2757241304	0.01	0.937042165915	0.4759993176	2.01	0.0769272821593
49931853	637264713	5893.0	0.468521082958	0.951998635201	NBGXQZRRLOGAJF-HFZVAGMNSA-N	1.0	WQZGKKKJIJFFOK-GASJEMHNSA-N	direct	637264713	1463.0	14.1034737825	0.01	0.937042165915	0.4759993176	2.01	0.0769272821593
49931854	637264713	5893.0	0.468521082958	0.951998635201	NBGXQZRRLOGAJF-HFZVAGMNSA-N	1.0	WQZGKKKJIJFFOK-GASJEMHNSA-N	direct	637264713	4228.0	14.1034737825	0.01	0.937042165915	0.4759993176	2.01	0.0769272821593
49931855	637264713	5893.0	0.468521082958	0.951998635201	NBGXQZRRLOGAJF-HFZVAGMNSA-N	1.0	WQZGKKKJIJFFOK-GASJEMHNSA-N	direct	637264713	6024.0	14.1034737825	0.01	0.937042165915	0.4759993176	2.01	0.0769272821593
18497708	637271561	5639.0	0.45593195565	0.951998635201	NBGXQZRRLOGAJF-HFZVAGMNSA-N	1.0	WQZGKKKJIJFFOK-DVKNGEFBSA-N	direct	637271561	2008.0	54.6968039426	0.01	0.911863911299	0.4759993176	2.01	0.0764052344268
50583980	637268009	5639.0	0.45593195565	0.951998635201	NBGXQZRRLOGAJF-HFZVAGMNSA-N	1.0	WQZGKKKJIJFFOK-DVKNGEFBSA-N	direct	637268009	3564.0	9.68824613894	0.01	0.911863911299	0.4759993176	2.01	0.0764052344268
52070366	637264964	1892.0	0.45593195565	0.951998635201	NBGXQZRRLOGAJF-HFZVAGMNSA-N	1.0	WQZGKKKJIJFFOK-GASJEMHNSA-N	direct	637264964	4924.0	28.8268137316	0.01	0.911863911299	0.4759993176	2.01	0.0764052344268
53025285	637271569	6214.0	0.408935392974	1.03733091119	NBGXQZRRLOGAJF-HFZVAGMNSA-N	1.0	WQZGKKKJIJFFOK-GASJEMHNSA-N	direct	637271569	13223.0	27.6757175447	0.01	0.817870785947	0.518665455595	2.01	0.0759682335156
53025286	637271569	6214.0	0.408935392974	1.03733091119	NBGXQZRRLOGAJF-HFZVAGMNSA-N	1.0	WQZGKKKJIJFFOK-GASJEMHNSA-N	direct	637271569	16105.0	23.7235381958	0.01	0.817870785947	0.518665455595	2.01	0.0759682335156
53025287	637271569	6214.0	0.408935392974	1.03733091119	NBGXQZRRLOGAJF-HFZVAGMNSA-N	1.0	WQZGKKKJIJFFOK-GASJEMHNSA-N	direct	637271569	16845.0	23.7235381958	0.01	0.817870785947	0.518665455595	2.01	0.0759682335156
53025291	637271569	6214.0	0.408935392974	1.03219674281	NBGXQZRRLOGAJF-HFZVAGMNSA-N	1.0	WQZGKKKJIJFFOK-GASJEMHNSA-N	direct	637271569	13223.0	27.6757175447	0.01	0.817870785947	0.516098371405	2.01	0.0758740592005
53025292	637271569	6214.0	0.408935392974	1.03219674281	NBGXQZRRLOGAJF-HFZVAGMNSA-N	1.0	WQZGKKKJIJFFOK-GASJEMHNSA-N	direct	637271569	16105.0	23.7235381958	0.01	0.817870785947	0.516098371405	2.01	0.0758740592005
53025293	637271569	6214.0	0.408935392974	1.03219674281	NBGXQZRRLOGAJF-HFZVAGMNSA-N	1.0	WQZGKKKJIJFFOK-GASJEMHNSA-N	direct	637271569	16845.0	23.7235381958	0.01	0.817870785947	0.516098371405	2.01	0.0758740592005
53025288	637271569	6214.0	0.408935392974	1.01541673868	NBGXQZRRLOGAJF-HFZVAGMNSA-N	1.0	WQZGKKKJIJFFOK-GASJEMHNSA-N	direct	637271569	13223.0	27.6757175447	0.01	0.817870785947	0.50770836934	2.01	0.075563797862
53025289	637271569	6214.0	0.408935392974	1.01541673868	NBGXQZRRLOGAJF-HFZVAGMNSA-N	1.0	WQZGKKKJIJFFOK-GASJEMHNSA-N	direct	637271569	16105.0	23.7235381958	0.01	0.817870785947	0.50770836934	2.01	0.075563797862
53025290	637271569	6214.0	0.408935392974	1.01541673868	NBGXQZRRLOGAJF-HFZVAGMNSA-N	1.0	WQZGKKKJIJFFOK-GASJEMHNSA-N	direct	637271569	16845.0	23.7235381958	0.01	0.817870785947	0.50770836934	2.01	0.075563797862
51199901	637267156	5669.0	0.397940008672	1.03733091119	NBGXQZRRLOGAJF-HFZVAGMNSA-N	1.0	LKDRXBCSQODPBY-AMVSKUEXSA-N	direct	637267156	2224.0	1.44369749923	0.01	0.795880017344	0.518665455595	2.01	0.075452347141
51199902	637267156	5669.0	0.397940008672	1.03733091119	NBGXQZRRLOGAJF-HFZVAGMNSA-N	1.0	LKDRXBCSQODPBY-AMVSKUEXSA-N	direct	637267156	5941.0	1.44369749923	0.01	0.795880017344	0.518665455595	2.01	0.075452347141
53025294	637271569	6214.0	0.408935392974	1.00922218186	NBGXQZRRLOGAJF-HFZVAGMNSA-N	1.0	WQZGKKKJIJFFOK-GASJEMHNSA-N	direct	637271569	13223.0	27.6757175447	0.01	0.817870785947	0.50461109093	2.01	0.0754482889088
53025295	637271569	6214.0	0.408935392974	1.00922218186	NBGXQZRRLOGAJF-HFZVAGMNSA-N	1.0	WQZGKKKJIJFFOK-GASJEMHNSA-N	direct	637271569	16105.0	23.7235381958	0.01	0.817870785947	0.50461109093	2.01	0.0754482889088
53025296	637271569	6214.0	0.408935392974	1.00922218186	NBGXQZRRLOGAJF-HFZVAGMNSA-N	1.0	WQZGKKKJIJFFOK-GASJEMHNSA-N	direct	637271569	16845.0	23.7235381958	0.01	0.817870785947	0.50461109093	2.01	0.0754482889088
51199905	637267156	5669.0	0.397940008672	1.03219674281	NBGXQZRRLOGAJF-HFZVAGMNSA-N	1.0	LKDRXBCSQODPBY-AMVSKUEXSA-N	direct	637267156	2224.0	1.44369749923	0.01	0.795880017344	0.516098371405	2.01	0.0753588123465
51199906	637267156	5669.0	0.397940008672	1.03219674281	NBGXQZRRLOGAJF-HFZVAGMNSA-N	1.0	LKDRXBCSQODPBY-AMVSKUEXSA-N	direct	637267156	5941.0	1.44369749923	0.01	0.795880017344	0.516098371405	2.01	0.0753588123465
51199903	637267156	5669.0	0.397940008672	1.01541673868	NBGXQZRRLOGAJF-HFZVAGMNSA-N	1.0	LKDRXBCSQODPBY-AMVSKUEXSA-N	direct	637267156	2224.0	1.44369749923	0.01	0.795880017344	0.50770836934	2.01	0.0750506579359
51199904	637267156	5669.0	0.397940008672	1.01541673868	NBGXQZRRLOGAJF-HFZVAGMNSA-N	1.0	LKDRXBCSQODPBY-AMVSKUEXSA-N	direct	637267156	5941.0	1.44369749923	0.01	0.795880017344	0.50770836934	2.01	0.0750506579359
51199907	637267156	5669.0	0.397940008672	1.00922218186	NBGXQZRRLOGAJF-HFZVAGMNSA-N	1.0	LKDRXBCSQODPBY-AMVSKUEXSA-N	direct	637267156	2224.0	1.44369749923	0.01	0.795880017344	0.50461109093	2.01	0.074935933383
51199908	637267156	5669.0	0.397940008672	1.00922218186	NBGXQZRRLOGAJF-HFZVAGMNSA-N	1.0	LKDRXBCSQODPBY-AMVSKUEXSA-N	direct	637267156	5941.0	1.44369749923	0.01	0.795880017344	0.50461109093	2.01	0.074935933383
52106419	637266322	1892.0	0.376750709602	1.03733091119	NBGXQZRRLOGAJF-HFZVAGMNSA-N	1.0	WQZGKKKJIJFFOK-GASJEMHNSA-N	direct	637266322	6179.0	200.0	0.01	0.753501419204	0.518665455595	2.01	0.0744272328692
53181710	637270755	15980.0	0.376750709602	1.03733091119	NBGXQZRRLOGAJF-HFZVAGMNSA-N	1.0	WQZGKKKJIJFFOK-GASJEMHNSA-N	direct	637270755	4170.0	9.35556141053	0.01	0.753501419204	0.518665455595	2.01	0.0744272328692
53181711	637270755	15980.0	0.376750709602	1.03733091119	NBGXQZRRLOGAJF-HFZVAGMNSA-N	1.0	WQZGKKKJIJFFOK-GASJEMHNSA-N	direct	637270755	5317.0	9.35556141053	0.01	0.753501419204	0.518665455595	2.01	0.0744272328692
53025282	637271569	6214.0	0.408935392974	0.951998635201	NBGXQZRRLOGAJF-HFZVAGMNSA-N	1.0	WQZGKKKJIJFFOK-GASJEMHNSA-N	direct	637271569	13223.0	27.6757175447	0.01	0.817870785947	0.4759993176	2.01	0.0743552741912
53025283	637271569	6214.0	0.408935392974	0.951998635201	NBGXQZRRLOGAJF-HFZVAGMNSA-N	1.0	WQZGKKKJIJFFOK-GASJEMHNSA-N	direct	637271569	16105.0	23.7235381958	0.01	0.817870785947	0.4759993176	2.01	0.0743552741912
53025284	637271569	6214.0	0.408935392974	0.951998635201	NBGXQZRRLOGAJF-HFZVAGMNSA-N	1.0	WQZGKKKJIJFFOK-GASJEMHNSA-N	direct	637271569	16845.0	23.7235381958	0.01	0.817870785947	0.4759993176	2.01	0.0743552741912
52106421	637266322	1892.0	0.376750709602	1.03219674281	NBGXQZRRLOGAJF-HFZVAGMNSA-N	1.0	WQZGKKKJIJFFOK-GASJEMHNSA-N	direct	637266322	6179.0	200.0	0.01	0.753501419204	0.516098371405	2.01	0.0743349688615
53181718	637270755	15980.0	0.376750709602	1.03219674281	NBGXQZRRLOGAJF-HFZVAGMNSA-N	1.0	WQZGKKKJIJFFOK-GASJEMHNSA-N	direct	637270755	4170.0	9.35556141053	0.01	0.753501419204	0.516098371405	2.01	0.0743349688615
53181719	637270755	15980.0	0.376750709602	1.03219674281	NBGXQZRRLOGAJF-HFZVAGMNSA-N	1.0	WQZGKKKJIJFFOK-GASJEMHNSA-N	direct	637270755	5317.0	9.35556141053	0.01	0.753501419204	0.516098371405	2.01	0.0743349688615
52106420	637266322	1892.0	0.376750709602	1.01541673868	NBGXQZRRLOGAJF-HFZVAGMNSA-N	1.0	WQZGKKKJIJFFOK-GASJEMHNSA-N	direct	637266322	6179.0	200.0	0.01	0.753501419204	0.50770836934	2.01	0.0740310011131
53181714	637270755	15980.0	0.376750709602	1.01541673868	NBGXQZRRLOGAJF-HFZVAGMNSA-N	1.0	WQZGKKKJIJFFOK-GASJEMHNSA-N	direct	637270755	4170.0	9.35556141053	0.01	0.753501419204	0.50770836934	2.01	0.0740310011131
53181715	637270755	15980.0	0.376750709602	1.01541673868	NBGXQZRRLOGAJF-HFZVAGMNSA-N	1.0	WQZGKKKJIJFFOK-GASJEMHNSA-N	direct	637270755	5317.0	9.35556141053	0.01	0.753501419204	0.50770836934	2.01	0.0740310011131
52106422	637266322	1892.0	0.376750709602	1.00922218186	NBGXQZRRLOGAJF-HFZVAGMNSA-N	1.0	WQZGKKKJIJFFOK-GASJEMHNSA-N	direct	637266322	6179.0	200.0	0.01	0.753501419204	0.50461109093	2.01	0.0739178352363
53181722	637270755	15980.0	0.376750709602	1.00922218186	NBGXQZRRLOGAJF-HFZVAGMNSA-N	1.0	WQZGKKKJIJFFOK-GASJEMHNSA-N	direct	637270755	4170.0	9.35556141053	0.01	0.753501419204	0.50461109093	2.01	0.0739178352363
53181723	637270755	15980.0	0.376750709602	1.00922218186	NBGXQZRRLOGAJF-HFZVAGMNSA-N	1.0	WQZGKKKJIJFFOK-GASJEMHNSA-N	direct	637270755	5317.0	9.35556141053	0.01	0.753501419204	0.50461109093	2.01	0.0739178352363
51199899	637267156	5669.0	0.397940008672	0.951998635201	NBGXQZRRLOGAJF-HFZVAGMNSA-N	1.0	LKDRXBCSQODPBY-AMVSKUEXSA-N	direct	637267156	2224.0	1.44369749923	0.01	0.795880017344	0.4759993176	2.01	0.0738503411283
51199900	637267156	5669.0	0.397940008672	0.951998635201	NBGXQZRRLOGAJF-HFZVAGMNSA-N	1.0	LKDRXBCSQODPBY-AMVSKUEXSA-N	direct	637267156	5941.0	1.44369749923	0.01	0.795880017344	0.4759993176	2.01	0.0738503411283
41863397	637265857	5766.0	0.356547323514	1.03733091119	NBGXQZRRLOGAJF-HFZVAGMNSA-N	1.0	RFSUNEUAIZKAJO-VRPWFDPXSA-N	direct	637265857	10129.0	32.2048154103	0.01	0.713094647028	0.518665455595	2.01	0.0734087194206
41863398	637265857	5766.0	0.356547323514	1.03733091119	NBGXQZRRLOGAJF-HFZVAGMNSA-N	1.0	RFSUNEUAIZKAJO-VRPWFDPXSA-N	direct	637265857	10871.0	32.2048154103	0.01	0.713094647028	0.518665455595	2.01	0.0734087194206
41863399	637265857	5766.0	0.356547323514	1.03733091119	NBGXQZRRLOGAJF-HFZVAGMNSA-N	1.0	RFSUNEUAIZKAJO-VRPWFDPXSA-N	direct	637265857	11948.0	32.2048154103	0.01	0.713094647028	0.518665455595	2.01	0.0734087194206
41863400	637265857	5766.0	0.356547323514	1.03733091119	NBGXQZRRLOGAJF-HFZVAGMNSA-N	1.0	RFSUNEUAIZKAJO-VRPWFDPXSA-N	direct	637265857	4228.0	31.5376020021	0.01	0.713094647028	0.518665455595	2.01	0.0734087194206
41863401	637265857	5766.0	0.356547323514	1.03733091119	NBGXQZRRLOGAJF-HFZVAGMNSA-N	1.0	RFSUNEUAIZKAJO-VRPWFDPXSA-N	direct	637265857	4945.0	31.5376020021	0.01	0.713094647028	0.518665455595	2.01	0.0734087194206
41863402	637265857	5766.0	0.356547323514	1.03733091119	NBGXQZRRLOGAJF-HFZVAGMNSA-N	1.0	RFSUNEUAIZKAJO-VRPWFDPXSA-N	direct	637265857	6024.0	31.5376020021	0.01	0.713094647028	0.518665455595	2.01	0.0734087194206
41863403	637265857	5766.0	0.356547323514	1.03733091119	NBGXQZRRLOGAJF-HFZVAGMNSA-N	1.0	RFSUNEUAIZKAJO-VRPWFDPXSA-N	direct	637265857	8171.0	30.8827287043	0.01	0.713094647028	0.518665455595	2.01	0.0734087194206
41863404	637265857	5766.0	0.356547323514	1.03733091119	NBGXQZRRLOGAJF-HFZVAGMNSA-N	1.0	RFSUNEUAIZKAJO-VRPWFDPXSA-N	direct	637265857	14391.0	29.1745738822	0.01	0.713094647028	0.518665455595	2.01	0.0734087194206
41863413	637265857	5766.0	0.356547323514	1.03219674281	NBGXQZRRLOGAJF-HFZVAGMNSA-N	1.0	RFSUNEUAIZKAJO-VRPWFDPXSA-N	direct	637265857	10129.0	32.2048154103	0.01	0.713094647028	0.516098371405	2.01	0.0733177180171
41863414	637265857	5766.0	0.356547323514	1.03219674281	NBGXQZRRLOGAJF-HFZVAGMNSA-N	1.0	RFSUNEUAIZKAJO-VRPWFDPXSA-N	direct	637265857	10871.0	32.2048154103	0.01	0.713094647028	0.516098371405	2.01	0.0733177180171
41863415	637265857	5766.0	0.356547323514	1.03219674281	NBGXQZRRLOGAJF-HFZVAGMNSA-N	1.0	RFSUNEUAIZKAJO-VRPWFDPXSA-N	direct	637265857	11948.0	32.2048154103	0.01	0.713094647028	0.516098371405	2.01	0.0733177180171
41863416	637265857	5766.0	0.356547323514	1.03219674281	NBGXQZRRLOGAJF-HFZVAGMNSA-N	1.0	RFSUNEUAIZKAJO-VRPWFDPXSA-N	direct	637265857	4228.0	31.5376020021	0.01	0.713094647028	0.516098371405	2.01	0.0733177180171
41863417	637265857	5766.0	0.356547323514	1.03219674281	NBGXQZRRLOGAJF-HFZVAGMNSA-N	1.0	RFSUNEUAIZKAJO-VRPWFDPXSA-N	direct	637265857	4945.0	31.5376020021	0.01	0.713094647028	0.516098371405	2.01	0.0733177180171
41863418	637265857	5766.0	0.356547323514	1.03219674281	NBGXQZRRLOGAJF-HFZVAGMNSA-N	1.0	RFSUNEUAIZKAJO-VRPWFDPXSA-N	direct	637265857	6024.0	31.5376020021	0.01	0.713094647028	0.516098371405	2.01	0.0733177180171
41863419	637265857	5766.0	0.356547323514	1.03219674281	NBGXQZRRLOGAJF-HFZVAGMNSA-N	1.0	RFSUNEUAIZKAJO-VRPWFDPXSA-N	direct	637265857	8171.0	30.8827287043	0.01	0.713094647028	0.516098371405	2.01	0.0733177180171
41863420	637265857	5766.0	0.356547323514	1.03219674281	NBGXQZRRLOGAJF-HFZVAGMNSA-N	1.0	RFSUNEUAIZKAJO-VRPWFDPXSA-N	direct	637265857	14391.0	29.1745738822	0.01	0.713094647028	0.516098371405	2.01	0.0733177180171
41863405	637265857	5766.0	0.356547323514	1.01541673868	NBGXQZRRLOGAJF-HFZVAGMNSA-N	1.0	RFSUNEUAIZKAJO-VRPWFDPXSA-N	direct	637265857	10129.0	32.2048154103	0.01	0.713094647028	0.50770836934	2.01	0.0730179099725
41863406	637265857	5766.0	0.356547323514	1.01541673868	NBGXQZRRLOGAJF-HFZVAGMNSA-N	1.0	RFSUNEUAIZKAJO-VRPWFDPXSA-N	direct	637265857	10871.0	32.2048154103	0.01	0.713094647028	0.50770836934	2.01	0.0730179099725
41863407	637265857	5766.0	0.356547323514	1.01541673868	NBGXQZRRLOGAJF-HFZVAGMNSA-N	1.0	RFSUNEUAIZKAJO-VRPWFDPXSA-N	direct	637265857	11948.0	32.2048154103	0.01	0.713094647028	0.50770836934	2.01	0.0730179099725
41863408	637265857	5766.0	0.356547323514	1.01541673868	NBGXQZRRLOGAJF-HFZVAGMNSA-N	1.0	RFSUNEUAIZKAJO-VRPWFDPXSA-N	direct	637265857	4228.0	31.5376020021	0.01	0.713094647028	0.50770836934	2.01	0.0730179099725
41863409	637265857	5766.0	0.356547323514	1.01541673868	NBGXQZRRLOGAJF-HFZVAGMNSA-N	1.0	RFSUNEUAIZKAJO-VRPWFDPXSA-N	direct	637265857	4945.0	31.5376020021	0.01	0.713094647028	0.50770836934	2.01	0.0730179099725
41863410	637265857	5766.0	0.356547323514	1.01541673868	NBGXQZRRLOGAJF-HFZVAGMNSA-N	1.0	RFSUNEUAIZKAJO-VRPWFDPXSA-N	direct	637265857	6024.0	31.5376020021	0.01	0.713094647028	0.50770836934	2.01	0.0730179099725
41863411	637265857	5766.0	0.356547323514	1.01541673868	NBGXQZRRLOGAJF-HFZVAGMNSA-N	1.0	RFSUNEUAIZKAJO-VRPWFDPXSA-N	direct	637265857	8171.0	30.8827287043	0.01	0.713094647028	0.50770836934	2.01	0.0730179099725
41863412	637265857	5766.0	0.356547323514	1.01541673868	NBGXQZRRLOGAJF-HFZVAGMNSA-N	1.0	RFSUNEUAIZKAJO-VRPWFDPXSA-N	direct	637265857	14391.0	29.1745738822	0.01	0.713094647028	0.50770836934	2.01	0.0730179099725
41863421	637265857	5766.0	0.356547323514	1.00922218186	NBGXQZRRLOGAJF-HFZVAGMNSA-N	1.0	RFSUNEUAIZKAJO-VRPWFDPXSA-N	direct	637265857	10129.0	32.2048154103	0.01	0.713094647028	0.50461109093	2.01	0.0729062927354
41863422	637265857	5766.0	0.356547323514	1.00922218186	NBGXQZRRLOGAJF-HFZVAGMNSA-N	1.0	RFSUNEUAIZKAJO-VRPWFDPXSA-N	direct	637265857	10871.0	32.2048154103	0.01	0.713094647028	0.50461109093	2.01	0.0729062927354
41863423	637265857	5766.0	0.356547323514	1.00922218186	NBGXQZRRLOGAJF-HFZVAGMNSA-N	1.0	RFSUNEUAIZKAJO-VRPWFDPXSA-N	direct	637265857	11948.0	32.2048154103	0.01	0.713094647028	0.50461109093	2.01	0.0729062927354
41863424	637265857	5766.0	0.356547323514	1.00922218186	NBGXQZRRLOGAJF-HFZVAGMNSA-N	1.0	RFSUNEUAIZKAJO-VRPWFDPXSA-N	direct	637265857	4228.0	31.5376020021	0.01	0.713094647028	0.50461109093	2.01	0.0729062927354
41863425	637265857	5766.0	0.356547323514	1.00922218186	NBGXQZRRLOGAJF-HFZVAGMNSA-N	1.0	RFSUNEUAIZKAJO-VRPWFDPXSA-N	direct	637265857	4945.0	31.5376020021	0.01	0.713094647028	0.50461109093	2.01	0.0729062927354
41863426	637265857	5766.0	0.356547323514	1.00922218186	NBGXQZRRLOGAJF-HFZVAGMNSA-N	1.0	RFSUNEUAIZKAJO-VRPWFDPXSA-N	direct	637265857	6024.0	31.5376020021	0.01	0.713094647028	0.50461109093	2.01	0.0729062927354
41863427	637265857	5766.0	0.356547323514	1.00922218186	NBGXQZRRLOGAJF-HFZVAGMNSA-N	1.0	RFSUNEUAIZKAJO-VRPWFDPXSA-N	direct	637265857	8171.0	30.8827287043	0.01	0.713094647028	0.50461109093	2.01	0.0729062927354
41863428	637265857	5766.0	0.356547323514	1.00922218186	NBGXQZRRLOGAJF-HFZVAGMNSA-N	1.0	RFSUNEUAIZKAJO-VRPWFDPXSA-N	direct	637265857	14391.0	29.1745738822	0.01	0.713094647028	0.50461109093	2.01	0.0729062927354
26380492	637269169	4015.0	1.06048074738	1.03733091119	NBGXQZRRLOGAJF-HFZVAGMNSA-N	1.0	RFSUNEUAIZKAJO-OEXCPVAWSA-N	direct	637269169	5085.0	0.346787486225	0.01	0.693574972449	0.518665455595	2.01	0.0729011211354
52106418	637266322	1892.0	0.376750709602	0.951998635201	NBGXQZRRLOGAJF-HFZVAGMNSA-N	1.0	WQZGKKKJIJFFOK-GASJEMHNSA-N	direct	637266322	6179.0	200.0	0.01	0.753501419204	0.4759993176	2.01	0.0728469921069
53181706	637270755	15980.0	0.376750709602	0.951998635201	NBGXQZRRLOGAJF-HFZVAGMNSA-N	1.0	WQZGKKKJIJFFOK-GASJEMHNSA-N	direct	637270755	4170.0	9.35556141053	0.01	0.753501419204	0.4759993176	2.01	0.0728469921069
53181707	637270755	15980.0	0.376750709602	0.951998635201	NBGXQZRRLOGAJF-HFZVAGMNSA-N	1.0	WQZGKKKJIJFFOK-GASJEMHNSA-N	direct	637270755	5317.0	9.35556141053	0.01	0.753501419204	0.4759993176	2.01	0.0728469921069
26380496	637269169	4015.0	1.06048074738	1.03219674281	NBGXQZRRLOGAJF-HFZVAGMNSA-N	1.0	RFSUNEUAIZKAJO-OEXCPVAWSA-N	direct	637269169	5085.0	0.346787486225	0.01	0.693574972449	0.516098371405	2.01	0.072810748978
26380494	637269169	4015.0	1.06048074738	1.01541673868	NBGXQZRRLOGAJF-HFZVAGMNSA-N	1.0	RFSUNEUAIZKAJO-OEXCPVAWSA-N	direct	637269169	5085.0	0.346787486225	0.01	0.693574972449	0.50770836934	2.01	0.072513014012
26380498	637269169	4015.0	1.06048074738	1.00922218186	NBGXQZRRLOGAJF-HFZVAGMNSA-N	1.0	RFSUNEUAIZKAJO-OEXCPVAWSA-N	direct	637269169	5085.0	0.346787486225	0.01	0.693574972449	0.50461109093	2.01	0.0724021685732
41863389	637265857	5766.0	0.356547323514	0.951998635201	NBGXQZRRLOGAJF-HFZVAGMNSA-N	1.0	RFSUNEUAIZKAJO-VRPWFDPXSA-N	direct	637265857	10129.0	32.2048154103	0.01	0.713094647028	0.4759993176	2.01	0.0718501037599
41863390	637265857	5766.0	0.356547323514	0.951998635201	NBGXQZRRLOGAJF-HFZVAGMNSA-N	1.0	RFSUNEUAIZKAJO-VRPWFDPXSA-N	direct	637265857	10871.0	32.2048154103	0.01	0.713094647028	0.4759993176	2.01	0.0718501037599
41863391	637265857	5766.0	0.356547323514	0.951998635201	NBGXQZRRLOGAJF-HFZVAGMNSA-N	1.0	RFSUNEUAIZKAJO-VRPWFDPXSA-N	direct	637265857	11948.0	32.2048154103	0.01	0.713094647028	0.4759993176	2.01	0.0718501037599
41863392	637265857	5766.0	0.356547323514	0.951998635201	NBGXQZRRLOGAJF-HFZVAGMNSA-N	1.0	RFSUNEUAIZKAJO-VRPWFDPXSA-N	direct	637265857	4228.0	31.5376020021	0.01	0.713094647028	0.4759993176	2.01	0.0718501037599
41863393	637265857	5766.0	0.356547323514	0.951998635201	NBGXQZRRLOGAJF-HFZVAGMNSA-N	1.0	RFSUNEUAIZKAJO-VRPWFDPXSA-N	direct	637265857	4945.0	31.5376020021	0.01	0.713094647028	0.4759993176	2.01	0.0718501037599
41863394	637265857	5766.0	0.356547323514	0.951998635201	NBGXQZRRLOGAJF-HFZVAGMNSA-N	1.0	RFSUNEUAIZKAJO-VRPWFDPXSA-N	direct	637265857	6024.0	31.5376020021	0.01	0.713094647028	0.4759993176	2.01	0.0718501037599
41863395	637265857	5766.0	0.356547323514	0.951998635201	NBGXQZRRLOGAJF-HFZVAGMNSA-N	1.0	RFSUNEUAIZKAJO-VRPWFDPXSA-N	direct	637265857	8171.0	30.8827287043	0.01	0.713094647028	0.4759993176	2.01	0.0718501037599
41863396	637265857	5766.0	0.356547323514	0.951998635201	NBGXQZRRLOGAJF-HFZVAGMNSA-N	1.0	RFSUNEUAIZKAJO-VRPWFDPXSA-N	direct	637265857	14391.0	29.1745738822	0.01	0.713094647028	0.4759993176	2.01	0.0718501037599
20861343	637267480	5639.0	0.318758762624	1.03733091119	NBGXQZRRLOGAJF-HFZVAGMNSA-N	1.0	WQZGKKKJIJFFOK-DVKNGEFBSA-N	direct	637267480	725.0	200.0	0.01	0.637517525249	0.518665455595	2.01	0.0713812067901
20861344	637267480	5639.0	0.318758762624	1.03733091119	NBGXQZRRLOGAJF-HFZVAGMNSA-N	1.0	WQZGKKKJIJFFOK-DVKNGEFBSA-N	direct	637267480	12762.0	200.0	0.01	0.637517525249	0.518665455595	2.01	0.0713812067901
20861345	637267480	5639.0	0.318758762624	1.03733091119	NBGXQZRRLOGAJF-HFZVAGMNSA-N	1.0	WQZGKKKJIJFFOK-DVKNGEFBSA-N	direct	637267480	14460.0	200.0	0.01	0.637517525249	0.518665455595	2.01	0.0713812067901
20861346	637267480	5639.0	0.318758762624	1.03733091119	NBGXQZRRLOGAJF-HFZVAGMNSA-N	1.0	WQZGKKKJIJFFOK-DVKNGEFBSA-N	direct	637267480	16445.0	200.0	0.01	0.637517525249	0.518665455595	2.01	0.0713812067901
20861347	637267480	5639.0	0.318758762624	1.03733091119	NBGXQZRRLOGAJF-HFZVAGMNSA-N	1.0	WQZGKKKJIJFFOK-DVKNGEFBSA-N	direct	637267480	15649.0	200.0	0.01	0.637517525249	0.518665455595	2.01	0.0713812067901
20861348	637267480	5639.0	0.318758762624	1.03733091119	NBGXQZRRLOGAJF-HFZVAGMNSA-N	1.0	WQZGKKKJIJFFOK-DVKNGEFBSA-N	direct	637267480	124.0	200.0	0.01	0.637517525249	0.518665455595	2.01	0.0713812067901
20861349	637267480	5639.0	0.318758762624	1.03733091119	NBGXQZRRLOGAJF-HFZVAGMNSA-N	1.0	WQZGKKKJIJFFOK-DVKNGEFBSA-N	direct	637267480	2552.0	200.0	0.01	0.637517525249	0.518665455595	2.01	0.0713812067901
20861350	637267480	5639.0	0.318758762624	1.03733091119	NBGXQZRRLOGAJF-HFZVAGMNSA-N	1.0	WQZGKKKJIJFFOK-DVKNGEFBSA-N	direct	637267480	4298.0	200.0	0.01	0.637517525249	0.518665455595	2.01	0.0713812067901
20861351	637267480	5639.0	0.318758762624	1.03733091119	NBGXQZRRLOGAJF-HFZVAGMNSA-N	1.0	WQZGKKKJIJFFOK-DVKNGEFBSA-N	direct	637267480	13409.0	200.0	0.01	0.637517525249	0.518665455595	2.01	0.0713812067901
20861352	637267480	5639.0	0.318758762624	1.03733091119	NBGXQZRRLOGAJF-HFZVAGMNSA-N	1.0	WQZGKKKJIJFFOK-DVKNGEFBSA-N	direct	637267480	13426.0	200.0	0.01	0.637517525249	0.518665455595	2.01	0.0713812067901
20861353	637267480	5639.0	0.318758762624	1.03733091119	NBGXQZRRLOGAJF-HFZVAGMNSA-N	1.0	WQZGKKKJIJFFOK-DVKNGEFBSA-N	direct	637267480	13747.0	200.0	0.01	0.637517525249	0.518665455595	2.01	0.0713812067901
20861354	637267480	5639.0	0.318758762624	1.03733091119	NBGXQZRRLOGAJF-HFZVAGMNSA-N	1.0	WQZGKKKJIJFFOK-DVKNGEFBSA-N	direct	637267480	14251.0	200.0	0.01	0.637517525249	0.518665455595	2.01	0.0713812067901
20861355	637267480	5639.0	0.318758762624	1.03733091119	NBGXQZRRLOGAJF-HFZVAGMNSA-N	1.0	WQZGKKKJIJFFOK-DVKNGEFBSA-N	direct	637267480	14360.0	200.0	0.01	0.637517525249	0.518665455595	2.01	0.0713812067901
20861356	637267480	5639.0	0.318758762624	1.03733091119	NBGXQZRRLOGAJF-HFZVAGMNSA-N	1.0	WQZGKKKJIJFFOK-DVKNGEFBSA-N	direct	637267480	14888.0	200.0	0.01	0.637517525249	0.518665455595	2.01	0.0713812067901
20861357	637267480	5639.0	0.318758762624	1.03733091119	NBGXQZRRLOGAJF-HFZVAGMNSA-N	1.0	WQZGKKKJIJFFOK-DVKNGEFBSA-N	direct	637267480	14898.0	200.0	0.01	0.637517525249	0.518665455595	2.01	0.0713812067901
20861358	637267480	5639.0	0.318758762624	1.03733091119	NBGXQZRRLOGAJF-HFZVAGMNSA-N	1.0	WQZGKKKJIJFFOK-DVKNGEFBSA-N	direct	637267480	14908.0	200.0	0.01	0.637517525249	0.518665455595	2.01	0.0713812067901
20861359	637267480	5639.0	0.318758762624	1.03733091119	NBGXQZRRLOGAJF-HFZVAGMNSA-N	1.0	WQZGKKKJIJFFOK-DVKNGEFBSA-N	direct	637267480	16094.0	200.0	0.01	0.637517525249	0.518665455595	2.01	0.0713812067901
20861360	637267480	5639.0	0.318758762624	1.03733091119	NBGXQZRRLOGAJF-HFZVAGMNSA-N	1.0	WQZGKKKJIJFFOK-DVKNGEFBSA-N	direct	637267480	16853.0	200.0	0.01	0.637517525249	0.518665455595	2.01	0.0713812067901
20861361	637267480	5639.0	0.318758762624	1.03733091119	NBGXQZRRLOGAJF-HFZVAGMNSA-N	1.0	WQZGKKKJIJFFOK-DVKNGEFBSA-N	direct	637267480	1555.0	200.0	0.01	0.637517525249	0.518665455595	2.01	0.0713812067901
47011522	637272040	6199.0	0.318758762624	1.03733091119	NBGXQZRRLOGAJF-HFZVAGMNSA-N	1.0	WQZGKKKJIJFFOK-GASJEMHNSA-N	direct	637272040	291.0	6.64397414281	0.01	0.637517525249	0.518665455595	2.01	0.0713812067901
47011523	637272040	6199.0	0.318758762624	1.03733091119	NBGXQZRRLOGAJF-HFZVAGMNSA-N	1.0	WQZGKKKJIJFFOK-GASJEMHNSA-N	direct	637272040	2345.0	6.53461714855	0.01	0.637517525249	0.518665455595	2.01	0.0713812067901
26380490	637269169	4015.0	1.06048074738	0.951998635201	NBGXQZRRLOGAJF-HFZVAGMNSA-N	1.0	RFSUNEUAIZKAJO-OEXCPVAWSA-N	direct	637269169	5085.0	0.346787486225	0.01	0.693574972449	0.4759993176	2.01	0.0713532828134
20861381	637267480	5639.0	0.318758762624	1.03219674281	NBGXQZRRLOGAJF-HFZVAGMNSA-N	1.0	WQZGKKKJIJFFOK-DVKNGEFBSA-N	direct	637267480	725.0	200.0	0.01	0.637517525249	0.516098371405	2.01	0.0712927188004
20861382	637267480	5639.0	0.318758762624	1.03219674281	NBGXQZRRLOGAJF-HFZVAGMNSA-N	1.0	WQZGKKKJIJFFOK-DVKNGEFBSA-N	direct	637267480	12762.0	200.0	0.01	0.637517525249	0.516098371405	2.01	0.0712927188004
20861383	637267480	5639.0	0.318758762624	1.03219674281	NBGXQZRRLOGAJF-HFZVAGMNSA-N	1.0	WQZGKKKJIJFFOK-DVKNGEFBSA-N	direct	637267480	14460.0	200.0	0.01	0.637517525249	0.516098371405	2.01	0.0712927188004
20861384	637267480	5639.0	0.318758762624	1.03219674281	NBGXQZRRLOGAJF-HFZVAGMNSA-N	1.0	WQZGKKKJIJFFOK-DVKNGEFBSA-N	direct	637267480	16445.0	200.0	0.01	0.637517525249	0.516098371405	2.01	0.0712927188004
20861385	637267480	5639.0	0.318758762624	1.03219674281	NBGXQZRRLOGAJF-HFZVAGMNSA-N	1.0	WQZGKKKJIJFFOK-DVKNGEFBSA-N	direct	637267480	15649.0	200.0	0.01	0.637517525249	0.516098371405	2.01	0.0712927188004
20861386	637267480	5639.0	0.318758762624	1.03219674281	NBGXQZRRLOGAJF-HFZVAGMNSA-N	1.0	WQZGKKKJIJFFOK-DVKNGEFBSA-N	direct	637267480	124.0	200.0	0.01	0.637517525249	0.516098371405	2.01	0.0712927188004
20861387	637267480	5639.0	0.318758762624	1.03219674281	NBGXQZRRLOGAJF-HFZVAGMNSA-N	1.0	WQZGKKKJIJFFOK-DVKNGEFBSA-N	direct	637267480	2552.0	200.0	0.01	0.637517525249	0.516098371405	2.01	0.0712927188004
20861388	637267480	5639.0	0.318758762624	1.03219674281	NBGXQZRRLOGAJF-HFZVAGMNSA-N	1.0	WQZGKKKJIJFFOK-DVKNGEFBSA-N	direct	637267480	4298.0	200.0	0.01	0.637517525249	0.516098371405	2.01	0.0712927188004
20861389	637267480	5639.0	0.318758762624	1.03219674281	NBGXQZRRLOGAJF-HFZVAGMNSA-N	1.0	WQZGKKKJIJFFOK-DVKNGEFBSA-N	direct	637267480	13409.0	200.0	0.01	0.637517525249	0.516098371405	2.01	0.0712927188004
20861390	637267480	5639.0	0.318758762624	1.03219674281	NBGXQZRRLOGAJF-HFZVAGMNSA-N	1.0	WQZGKKKJIJFFOK-DVKNGEFBSA-N	direct	637267480	13426.0	200.0	0.01	0.637517525249	0.516098371405	2.01	0.0712927188004
20861391	637267480	5639.0	0.318758762624	1.03219674281	NBGXQZRRLOGAJF-HFZVAGMNSA-N	1.0	WQZGKKKJIJFFOK-DVKNGEFBSA-N	direct	637267480	13747.0	200.0	0.01	0.637517525249	0.516098371405	2.01	0.0712927188004
20861392	637267480	5639.0	0.318758762624	1.03219674281	NBGXQZRRLOGAJF-HFZVAGMNSA-N	1.0	WQZGKKKJIJFFOK-DVKNGEFBSA-N	direct	637267480	14251.0	200.0	0.01	0.637517525249	0.516098371405	2.01	0.0712927188004
20861393	637267480	5639.0	0.318758762624	1.03219674281	NBGXQZRRLOGAJF-HFZVAGMNSA-N	1.0	WQZGKKKJIJFFOK-DVKNGEFBSA-N	direct	637267480	14360.0	200.0	0.01	0.637517525249	0.516098371405	2.01	0.0712927188004
20861394	637267480	5639.0	0.318758762624	1.03219674281	NBGXQZRRLOGAJF-HFZVAGMNSA-N	1.0	WQZGKKKJIJFFOK-DVKNGEFBSA-N	direct	637267480	14888.0	200.0	0.01	0.637517525249	0.516098371405	2.01	0.0712927188004
20861395	637267480	5639.0	0.318758762624	1.03219674281	NBGXQZRRLOGAJF-HFZVAGMNSA-N	1.0	WQZGKKKJIJFFOK-DVKNGEFBSA-N	direct	637267480	14898.0	200.0	0.01	0.637517525249	0.516098371405	2.01	0.0712927188004
20861396	637267480	5639.0	0.318758762624	1.03219674281	NBGXQZRRLOGAJF-HFZVAGMNSA-N	1.0	WQZGKKKJIJFFOK-DVKNGEFBSA-N	direct	637267480	14908.0	200.0	0.01	0.637517525249	0.516098371405	2.01	0.0712927188004
20861397	637267480	5639.0	0.318758762624	1.03219674281	NBGXQZRRLOGAJF-HFZVAGMNSA-N	1.0	WQZGKKKJIJFFOK-DVKNGEFBSA-N	direct	637267480	16094.0	200.0	0.01	0.637517525249	0.516098371405	2.01	0.0712927188004
20861398	637267480	5639.0	0.318758762624	1.03219674281	NBGXQZRRLOGAJF-HFZVAGMNSA-N	1.0	WQZGKKKJIJFFOK-DVKNGEFBSA-N	direct	637267480	16853.0	200.0	0.01	0.637517525249	0.516098371405	2.01	0.0712927188004
20861399	637267480	5639.0	0.318758762624	1.03219674281	NBGXQZRRLOGAJF-HFZVAGMNSA-N	1.0	WQZGKKKJIJFFOK-DVKNGEFBSA-N	direct	637267480	1555.0	200.0	0.01	0.637517525249	0.516098371405	2.01	0.0712927188004
47011526	637272040	6199.0	0.318758762624	1.03219674281	NBGXQZRRLOGAJF-HFZVAGMNSA-N	1.0	WQZGKKKJIJFFOK-GASJEMHNSA-N	direct	637272040	291.0	6.64397414281	0.01	0.637517525249	0.516098371405	2.01	0.0712927188004
47011527	637272040	6199.0	0.318758762624	1.03219674281	NBGXQZRRLOGAJF-HFZVAGMNSA-N	1.0	WQZGKKKJIJFFOK-GASJEMHNSA-N	direct	637272040	2345.0	6.53461714855	0.01	0.637517525249	0.516098371405	2.01	0.0712927188004
20861362	637267480	5639.0	0.318758762624	1.01541673868	NBGXQZRRLOGAJF-HFZVAGMNSA-N	1.0	WQZGKKKJIJFFOK-DVKNGEFBSA-N	direct	637267480	725.0	200.0	0.01	0.637517525249	0.50770836934	2.01	0.0710011913061
20861363	637267480	5639.0	0.318758762624	1.01541673868	NBGXQZRRLOGAJF-HFZVAGMNSA-N	1.0	WQZGKKKJIJFFOK-DVKNGEFBSA-N	direct	637267480	12762.0	200.0	0.01	0.637517525249	0.50770836934	2.01	0.0710011913061
20861364	637267480	5639.0	0.318758762624	1.01541673868	NBGXQZRRLOGAJF-HFZVAGMNSA-N	1.0	WQZGKKKJIJFFOK-DVKNGEFBSA-N	direct	637267480	14460.0	200.0	0.01	0.637517525249	0.50770836934	2.01	0.0710011913061
20861365	637267480	5639.0	0.318758762624	1.01541673868	NBGXQZRRLOGAJF-HFZVAGMNSA-N	1.0	WQZGKKKJIJFFOK-DVKNGEFBSA-N	direct	637267480	16445.0	200.0	0.01	0.637517525249	0.50770836934	2.01	0.0710011913061
20861366	637267480	5639.0	0.318758762624	1.01541673868	NBGXQZRRLOGAJF-HFZVAGMNSA-N	1.0	WQZGKKKJIJFFOK-DVKNGEFBSA-N	direct	637267480	15649.0	200.0	0.01	0.637517525249	0.50770836934	2.01	0.0710011913061
20861367	637267480	5639.0	0.318758762624	1.01541673868	NBGXQZRRLOGAJF-HFZVAGMNSA-N	1.0	WQZGKKKJIJFFOK-DVKNGEFBSA-N	direct	637267480	124.0	200.0	0.01	0.637517525249	0.50770836934	2.01	0.0710011913061
20861368	637267480	5639.0	0.318758762624	1.01541673868	NBGXQZRRLOGAJF-HFZVAGMNSA-N	1.0	WQZGKKKJIJFFOK-DVKNGEFBSA-N	direct	637267480	2552.0	200.0	0.01	0.637517525249	0.50770836934	2.01	0.0710011913061
20861369	637267480	5639.0	0.318758762624	1.01541673868	NBGXQZRRLOGAJF-HFZVAGMNSA-N	1.0	WQZGKKKJIJFFOK-DVKNGEFBSA-N	direct	637267480	4298.0	200.0	0.01	0.637517525249	0.50770836934	2.01	0.0710011913061
20861370	637267480	5639.0	0.318758762624	1.01541673868	NBGXQZRRLOGAJF-HFZVAGMNSA-N	1.0	WQZGKKKJIJFFOK-DVKNGEFBSA-N	direct	637267480	13409.0	200.0	0.01	0.637517525249	0.50770836934	2.01	0.0710011913061
20861371	637267480	5639.0	0.318758762624	1.01541673868	NBGXQZRRLOGAJF-HFZVAGMNSA-N	1.0	WQZGKKKJIJFFOK-DVKNGEFBSA-N	direct	637267480	13426.0	200.0	0.01	0.637517525249	0.50770836934	2.01	0.0710011913061
20861372	637267480	5639.0	0.318758762624	1.01541673868	NBGXQZRRLOGAJF-HFZVAGMNSA-N	1.0	WQZGKKKJIJFFOK-DVKNGEFBSA-N	direct	637267480	13747.0	200.0	0.01	0.637517525249	0.50770836934	2.01	0.0710011913061
20861373	637267480	5639.0	0.318758762624	1.01541673868	NBGXQZRRLOGAJF-HFZVAGMNSA-N	1.0	WQZGKKKJIJFFOK-DVKNGEFBSA-N	direct	637267480	14251.0	200.0	0.01	0.637517525249	0.50770836934	2.01	0.0710011913061
20861374	637267480	5639.0	0.318758762624	1.01541673868	NBGXQZRRLOGAJF-HFZVAGMNSA-N	1.0	WQZGKKKJIJFFOK-DVKNGEFBSA-N	direct	637267480	14360.0	200.0	0.01	0.637517525249	0.50770836934	2.01	0.0710011913061
20861375	637267480	5639.0	0.318758762624	1.01541673868	NBGXQZRRLOGAJF-HFZVAGMNSA-N	1.0	WQZGKKKJIJFFOK-DVKNGEFBSA-N	direct	637267480	14888.0	200.0	0.01	0.637517525249	0.50770836934	2.01	0.0710011913061
20861376	637267480	5639.0	0.318758762624	1.01541673868	NBGXQZRRLOGAJF-HFZVAGMNSA-N	1.0	WQZGKKKJIJFFOK-DVKNGEFBSA-N	direct	637267480	14898.0	200.0	0.01	0.637517525249	0.50770836934	2.01	0.0710011913061
20861377	637267480	5639.0	0.318758762624	1.01541673868	NBGXQZRRLOGAJF-HFZVAGMNSA-N	1.0	WQZGKKKJIJFFOK-DVKNGEFBSA-N	direct	637267480	14908.0	200.0	0.01	0.637517525249	0.50770836934	2.01	0.0710011913061
20861378	637267480	5639.0	0.318758762624	1.01541673868	NBGXQZRRLOGAJF-HFZVAGMNSA-N	1.0	WQZGKKKJIJFFOK-DVKNGEFBSA-N	direct	637267480	16094.0	200.0	0.01	0.637517525249	0.50770836934	2.01	0.0710011913061
20861379	637267480	5639.0	0.318758762624	1.01541673868	NBGXQZRRLOGAJF-HFZVAGMNSA-N	1.0	WQZGKKKJIJFFOK-DVKNGEFBSA-N	direct	637267480	16853.0	200.0	0.01	0.637517525249	0.50770836934	2.01	0.0710011913061
20861380	637267480	5639.0	0.318758762624	1.01541673868	NBGXQZRRLOGAJF-HFZVAGMNSA-N	1.0	WQZGKKKJIJFFOK-DVKNGEFBSA-N	direct	637267480	1555.0	200.0	0.01	0.637517525249	0.50770836934	2.01	0.0710011913061
47011524	637272040	6199.0	0.318758762624	1.01541673868	NBGXQZRRLOGAJF-HFZVAGMNSA-N	1.0	WQZGKKKJIJFFOK-GASJEMHNSA-N	direct	637272040	291.0	6.64397414281	0.01	0.637517525249	0.50770836934	2.01	0.0710011913061
47011525	637272040	6199.0	0.318758762624	1.01541673868	NBGXQZRRLOGAJF-HFZVAGMNSA-N	1.0	WQZGKKKJIJFFOK-GASJEMHNSA-N	direct	637272040	2345.0	6.53461714855	0.01	0.637517525249	0.50770836934	2.01	0.0710011913061
20861400	637267480	5639.0	0.318758762624	1.00922218186	NBGXQZRRLOGAJF-HFZVAGMNSA-N	1.0	WQZGKKKJIJFFOK-DVKNGEFBSA-N	direct	637267480	725.0	200.0	0.01	0.637517525249	0.50461109093	2.01	0.0708926568821
20861401	637267480	5639.0	0.318758762624	1.00922218186	NBGXQZRRLOGAJF-HFZVAGMNSA-N	1.0	WQZGKKKJIJFFOK-DVKNGEFBSA-N	direct	637267480	12762.0	200.0	0.01	0.637517525249	0.50461109093	2.01	0.0708926568821
20861402	637267480	5639.0	0.318758762624	1.00922218186	NBGXQZRRLOGAJF-HFZVAGMNSA-N	1.0	WQZGKKKJIJFFOK-DVKNGEFBSA-N	direct	637267480	14460.0	200.0	0.01	0.637517525249	0.50461109093	2.01	0.0708926568821
20861403	637267480	5639.0	0.318758762624	1.00922218186	NBGXQZRRLOGAJF-HFZVAGMNSA-N	1.0	WQZGKKKJIJFFOK-DVKNGEFBSA-N	direct	637267480	16445.0	200.0	0.01	0.637517525249	0.50461109093	2.01	0.0708926568821
20861404	637267480	5639.0	0.318758762624	1.00922218186	NBGXQZRRLOGAJF-HFZVAGMNSA-N	1.0	WQZGKKKJIJFFOK-DVKNGEFBSA-N	direct	637267480	15649.0	200.0	0.01	0.637517525249	0.50461109093	2.01	0.0708926568821
20861405	637267480	5639.0	0.318758762624	1.00922218186	NBGXQZRRLOGAJF-HFZVAGMNSA-N	1.0	WQZGKKKJIJFFOK-DVKNGEFBSA-N	direct	637267480	124.0	200.0	0.01	0.637517525249	0.50461109093	2.01	0.0708926568821
20861406	637267480	5639.0	0.318758762624	1.00922218186	NBGXQZRRLOGAJF-HFZVAGMNSA-N	1.0	WQZGKKKJIJFFOK-DVKNGEFBSA-N	direct	637267480	2552.0	200.0	0.01	0.637517525249	0.50461109093	2.01	0.0708926568821
20861407	637267480	5639.0	0.318758762624	1.00922218186	NBGXQZRRLOGAJF-HFZVAGMNSA-N	1.0	WQZGKKKJIJFFOK-DVKNGEFBSA-N	direct	637267480	4298.0	200.0	0.01	0.637517525249	0.50461109093	2.01	0.0708926568821
20861408	637267480	5639.0	0.318758762624	1.00922218186	NBGXQZRRLOGAJF-HFZVAGMNSA-N	1.0	WQZGKKKJIJFFOK-DVKNGEFBSA-N	direct	637267480	13409.0	200.0	0.01	0.637517525249	0.50461109093	2.01	0.0708926568821
20861409	637267480	5639.0	0.318758762624	1.00922218186	NBGXQZRRLOGAJF-HFZVAGMNSA-N	1.0	WQZGKKKJIJFFOK-DVKNGEFBSA-N	direct	637267480	13426.0	200.0	0.01	0.637517525249	0.50461109093	2.01	0.0708926568821
20861410	637267480	5639.0	0.318758762624	1.00922218186	NBGXQZRRLOGAJF-HFZVAGMNSA-N	1.0	WQZGKKKJIJFFOK-DVKNGEFBSA-N	direct	637267480	13747.0	200.0	0.01	0.637517525249	0.50461109093	2.01	0.0708926568821
20861411	637267480	5639.0	0.318758762624	1.00922218186	NBGXQZRRLOGAJF-HFZVAGMNSA-N	1.0	WQZGKKKJIJFFOK-DVKNGEFBSA-N	direct	637267480	14251.0	200.0	0.01	0.637517525249	0.50461109093	2.01	0.0708926568821
20861412	637267480	5639.0	0.318758762624	1.00922218186	NBGXQZRRLOGAJF-HFZVAGMNSA-N	1.0	WQZGKKKJIJFFOK-DVKNGEFBSA-N	direct	637267480	14360.0	200.0	0.01	0.637517525249	0.50461109093	2.01	0.0708926568821
20861413	637267480	5639.0	0.318758762624	1.00922218186	NBGXQZRRLOGAJF-HFZVAGMNSA-N	1.0	WQZGKKKJIJFFOK-DVKNGEFBSA-N	direct	637267480	14888.0	200.0	0.01	0.637517525249	0.50461109093	2.01	0.0708926568821
20861414	637267480	5639.0	0.318758762624	1.00922218186	NBGXQZRRLOGAJF-HFZVAGMNSA-N	1.0	WQZGKKKJIJFFOK-DVKNGEFBSA-N	direct	637267480	14898.0	200.0	0.01	0.637517525249	0.50461109093	2.01	0.0708926568821
20861415	637267480	5639.0	0.318758762624	1.00922218186	NBGXQZRRLOGAJF-HFZVAGMNSA-N	1.0	WQZGKKKJIJFFOK-DVKNGEFBSA-N	direct	637267480	14908.0	200.0	0.01	0.637517525249	0.50461109093	2.01	0.0708926568821
20861416	637267480	5639.0	0.318758762624	1.00922218186	NBGXQZRRLOGAJF-HFZVAGMNSA-N	1.0	WQZGKKKJIJFFOK-DVKNGEFBSA-N	direct	637267480	16094.0	200.0	0.01	0.637517525249	0.50461109093	2.01	0.0708926568821
20861417	637267480	5639.0	0.318758762624	1.00922218186	NBGXQZRRLOGAJF-HFZVAGMNSA-N	1.0	WQZGKKKJIJFFOK-DVKNGEFBSA-N	direct	637267480	16853.0	200.0	0.01	0.637517525249	0.50461109093	2.01	0.0708926568821
20861418	637267480	5639.0	0.318758762624	1.00922218186	NBGXQZRRLOGAJF-HFZVAGMNSA-N	1.0	WQZGKKKJIJFFOK-DVKNGEFBSA-N	direct	637267480	1555.0	200.0	0.01	0.637517525249	0.50461109093	2.01	0.0708926568821
47011528	637272040	6199.0	0.318758762624	1.00922218186	NBGXQZRRLOGAJF-HFZVAGMNSA-N	1.0	WQZGKKKJIJFFOK-GASJEMHNSA-N	direct	637272040	291.0	6.64397414281	0.01	0.637517525249	0.50461109093	2.01	0.0708926568821
47011529	637272040	6199.0	0.318758762624	1.00922218186	NBGXQZRRLOGAJF-HFZVAGMNSA-N	1.0	WQZGKKKJIJFFOK-GASJEMHNSA-N	direct	637272040	2345.0	6.53461714855	0.01	0.637517525249	0.50461109093	2.01	0.0708926568821
20861324	637267480	5639.0	0.318758762624	0.951998635201	NBGXQZRRLOGAJF-HFZVAGMNSA-N	1.0	WQZGKKKJIJFFOK-DVKNGEFBSA-N	direct	637267480	725.0	200.0	0.01	0.637517525249	0.4759993176	2.01	0.0698656393253
20861325	637267480	5639.0	0.318758762624	0.951998635201	NBGXQZRRLOGAJF-HFZVAGMNSA-N	1.0	WQZGKKKJIJFFOK-DVKNGEFBSA-N	direct	637267480	12762.0	200.0	0.01	0.637517525249	0.4759993176	2.01	0.0698656393253
20861326	637267480	5639.0	0.318758762624	0.951998635201	NBGXQZRRLOGAJF-HFZVAGMNSA-N	1.0	WQZGKKKJIJFFOK-DVKNGEFBSA-N	direct	637267480	14460.0	200.0	0.01	0.637517525249	0.4759993176	2.01	0.0698656393253
20861327	637267480	5639.0	0.318758762624	0.951998635201	NBGXQZRRLOGAJF-HFZVAGMNSA-N	1.0	WQZGKKKJIJFFOK-DVKNGEFBSA-N	direct	637267480	16445.0	200.0	0.01	0.637517525249	0.4759993176	2.01	0.0698656393253
20861328	637267480	5639.0	0.318758762624	0.951998635201	NBGXQZRRLOGAJF-HFZVAGMNSA-N	1.0	WQZGKKKJIJFFOK-DVKNGEFBSA-N	direct	637267480	15649.0	200.0	0.01	0.637517525249	0.4759993176	2.01	0.0698656393253
20861329	637267480	5639.0	0.318758762624	0.951998635201	NBGXQZRRLOGAJF-HFZVAGMNSA-N	1.0	WQZGKKKJIJFFOK-DVKNGEFBSA-N	direct	637267480	124.0	200.0	0.01	0.637517525249	0.4759993176	2.01	0.0698656393253
20861330	637267480	5639.0	0.318758762624	0.951998635201	NBGXQZRRLOGAJF-HFZVAGMNSA-N	1.0	WQZGKKKJIJFFOK-DVKNGEFBSA-N	direct	637267480	2552.0	200.0	0.01	0.637517525249	0.4759993176	2.01	0.0698656393253
20861331	637267480	5639.0	0.318758762624	0.951998635201	NBGXQZRRLOGAJF-HFZVAGMNSA-N	1.0	WQZGKKKJIJFFOK-DVKNGEFBSA-N	direct	637267480	4298.0	200.0	0.01	0.637517525249	0.4759993176	2.01	0.0698656393253
20861332	637267480	5639.0	0.318758762624	0.951998635201	NBGXQZRRLOGAJF-HFZVAGMNSA-N	1.0	WQZGKKKJIJFFOK-DVKNGEFBSA-N	direct	637267480	13409.0	200.0	0.01	0.637517525249	0.4759993176	2.01	0.0698656393253
20861333	637267480	5639.0	0.318758762624	0.951998635201	NBGXQZRRLOGAJF-HFZVAGMNSA-N	1.0	WQZGKKKJIJFFOK-DVKNGEFBSA-N	direct	637267480	13426.0	200.0	0.01	0.637517525249	0.4759993176	2.01	0.0698656393253
20861334	637267480	5639.0	0.318758762624	0.951998635201	NBGXQZRRLOGAJF-HFZVAGMNSA-N	1.0	WQZGKKKJIJFFOK-DVKNGEFBSA-N	direct	637267480	13747.0	200.0	0.01	0.637517525249	0.4759993176	2.01	0.0698656393253
20861335	637267480	5639.0	0.318758762624	0.951998635201	NBGXQZRRLOGAJF-HFZVAGMNSA-N	1.0	WQZGKKKJIJFFOK-DVKNGEFBSA-N	direct	637267480	14251.0	200.0	0.01	0.637517525249	0.4759993176	2.01	0.0698656393253
20861336	637267480	5639.0	0.318758762624	0.951998635201	NBGXQZRRLOGAJF-HFZVAGMNSA-N	1.0	WQZGKKKJIJFFOK-DVKNGEFBSA-N	direct	637267480	14360.0	200.0	0.01	0.637517525249	0.4759993176	2.01	0.0698656393253
20861337	637267480	5639.0	0.318758762624	0.951998635201	NBGXQZRRLOGAJF-HFZVAGMNSA-N	1.0	WQZGKKKJIJFFOK-DVKNGEFBSA-N	direct	637267480	14888.0	200.0	0.01	0.637517525249	0.4759993176	2.01	0.0698656393253
20861338	637267480	5639.0	0.318758762624	0.951998635201	NBGXQZRRLOGAJF-HFZVAGMNSA-N	1.0	WQZGKKKJIJFFOK-DVKNGEFBSA-N	direct	637267480	14898.0	200.0	0.01	0.637517525249	0.4759993176	2.01	0.0698656393253
20861339	637267480	5639.0	0.318758762624	0.951998635201	NBGXQZRRLOGAJF-HFZVAGMNSA-N	1.0	WQZGKKKJIJFFOK-DVKNGEFBSA-N	direct	637267480	14908.0	200.0	0.01	0.637517525249	0.4759993176	2.01	0.0698656393253
20861340	637267480	5639.0	0.318758762624	0.951998635201	NBGXQZRRLOGAJF-HFZVAGMNSA-N	1.0	WQZGKKKJIJFFOK-DVKNGEFBSA-N	direct	637267480	16094.0	200.0	0.01	0.637517525249	0.4759993176	2.01	0.0698656393253
20861341	637267480	5639.0	0.318758762624	0.951998635201	NBGXQZRRLOGAJF-HFZVAGMNSA-N	1.0	WQZGKKKJIJFFOK-DVKNGEFBSA-N	direct	637267480	16853.0	200.0	0.01	0.637517525249	0.4759993176	2.01	0.0698656393253
20861342	637267480	5639.0	0.318758762624	0.951998635201	NBGXQZRRLOGAJF-HFZVAGMNSA-N	1.0	WQZGKKKJIJFFOK-DVKNGEFBSA-N	direct	637267480	1555.0	200.0	0.01	0.637517525249	0.4759993176	2.01	0.0698656393253
47011520	637272040	6199.0	0.318758762624	0.951998635201	NBGXQZRRLOGAJF-HFZVAGMNSA-N	1.0	WQZGKKKJIJFFOK-GASJEMHNSA-N	direct	637272040	291.0	6.64397414281	0.01	0.637517525249	0.4759993176	2.01	0.0698656393253
47011521	637272040	6199.0	0.318758762624	0.951998635201	NBGXQZRRLOGAJF-HFZVAGMNSA-N	1.0	WQZGKKKJIJFFOK-GASJEMHNSA-N	direct	637272040	2345.0	6.53461714855	0.01	0.637517525249	0.4759993176	2.01	0.0698656393253
53158718	637265139	14743.0	0.292429823902	1.03733091119	NBGXQZRRLOGAJF-HFZVAGMNSA-N	1.0	WQZGKKKJIJFFOK-GASJEMHNSA-N	direct	637265139	13308.0	168.473660723	0.01	0.584859647804	0.518665455595	2.01	0.0698592258387
53158720	637265139	14743.0	0.292429823902	1.03219674281	NBGXQZRRLOGAJF-HFZVAGMNSA-N	1.0	WQZGKKKJIJFFOK-GASJEMHNSA-N	direct	637265139	13308.0	168.473660723	0.01	0.584859647804	0.516098371405	2.01	0.0697726245787
53158719	637265139	14743.0	0.292429823902	1.01541673868	NBGXQZRRLOGAJF-HFZVAGMNSA-N	1.0	WQZGKKKJIJFFOK-GASJEMHNSA-N	direct	637265139	13308.0	168.473660723	0.01	0.584859647804	0.50770836934	2.01	0.0694873129963
976104	637269188	15566.0	109.89279003	1.03733091119	NBGXQZRRLOGAJF-HFZVAGMNSA-N	2.0	YOWZFXGYLFJKGZ-UHFFFAOYSA-N	direct	637269188	12512.0	156.420216403	0.01	219.785580061	0.345776970397	2.01	0.0694828856784
976105	637269188	15566.0	109.89279003	1.03733091119	NBGXQZRRLOGAJF-HFZVAGMNSA-N	2.0	YOWZFXGYLFJKGZ-UHFFFAOYSA-N	direct	637269188	12884.0	149.619788758	0.01	219.785580061	0.345776970397	2.01	0.0694828856784
976106	637269188	15566.0	109.89279003	1.03733091119	NBGXQZRRLOGAJF-HFZVAGMNSA-N	2.0	YOWZFXGYLFJKGZ-UHFFFAOYSA-N	direct	637269188	13763.0	149.619788758	0.01	219.785580061	0.345776970397	2.01	0.0694828856784
976107	637269188	15566.0	109.89279003	1.03733091119	NBGXQZRRLOGAJF-HFZVAGMNSA-N	2.0	YOWZFXGYLFJKGZ-UHFFFAOYSA-N	direct	637269188	15986.0	149.619788758	0.01	219.785580061	0.345776970397	2.01	0.0694828856784
976108	637269188	15566.0	109.89279003	1.03733091119	NBGXQZRRLOGAJF-HFZVAGMNSA-N	2.0	YOWZFXGYLFJKGZ-UHFFFAOYSA-N	direct	637269188	16616.0	149.619788758	0.01	219.785580061	0.345776970397	2.01	0.0694828856784
976109	637269188	15566.0	109.89279003	1.03733091119	NBGXQZRRLOGAJF-HFZVAGMNSA-N	2.0	YOWZFXGYLFJKGZ-UHFFFAOYSA-N	direct	637269188	16712.0	149.619788758	0.01	219.785580061	0.345776970397	2.01	0.0694828856784
976134	637269188	15566.0	109.89279003	1.03219674281	NBGXQZRRLOGAJF-HFZVAGMNSA-N	2.0	YOWZFXGYLFJKGZ-UHFFFAOYSA-N	direct	637269188	12512.0	156.420216403	0.01	219.785580061	0.344065580937	2.01	0.0693967509499
976135	637269188	15566.0	109.89279003	1.03219674281	NBGXQZRRLOGAJF-HFZVAGMNSA-N	2.0	YOWZFXGYLFJKGZ-UHFFFAOYSA-N	direct	637269188	12884.0	149.619788758	0.01	219.785580061	0.344065580937	2.01	0.0693967509499
976136	637269188	15566.0	109.89279003	1.03219674281	NBGXQZRRLOGAJF-HFZVAGMNSA-N	2.0	YOWZFXGYLFJKGZ-UHFFFAOYSA-N	direct	637269188	13763.0	149.619788758	0.01	219.785580061	0.344065580937	2.01	0.0693967509499
976137	637269188	15566.0	109.89279003	1.03219674281	NBGXQZRRLOGAJF-HFZVAGMNSA-N	2.0	YOWZFXGYLFJKGZ-UHFFFAOYSA-N	direct	637269188	15986.0	149.619788758	0.01	219.785580061	0.344065580937	2.01	0.0693967509499
976138	637269188	15566.0	109.89279003	1.03219674281	NBGXQZRRLOGAJF-HFZVAGMNSA-N	2.0	YOWZFXGYLFJKGZ-UHFFFAOYSA-N	direct	637269188	16616.0	149.619788758	0.01	219.785580061	0.344065580937	2.01	0.0693967509499
976139	637269188	15566.0	109.89279003	1.03219674281	NBGXQZRRLOGAJF-HFZVAGMNSA-N	2.0	YOWZFXGYLFJKGZ-UHFFFAOYSA-N	direct	637269188	16712.0	149.619788758	0.01	219.785580061	0.344065580937	2.01	0.0693967509499
53158721	637265139	14743.0	0.292429823902	1.00922218186	NBGXQZRRLOGAJF-HFZVAGMNSA-N	1.0	WQZGKKKJIJFFOK-GASJEMHNSA-N	direct	637265139	13308.0	168.473660723	0.01	0.584859647804	0.50461109093	2.01	0.0693810927293
976119	637269188	15566.0	109.89279003	1.01541673868	NBGXQZRRLOGAJF-HFZVAGMNSA-N	2.0	YOWZFXGYLFJKGZ-UHFFFAOYSA-N	direct	637269188	12512.0	156.420216403	0.01	219.785580061	0.338472246227	2.01	0.0691129763757
976120	637269188	15566.0	109.89279003	1.01541673868	NBGXQZRRLOGAJF-HFZVAGMNSA-N	2.0	YOWZFXGYLFJKGZ-UHFFFAOYSA-N	direct	637269188	12884.0	149.619788758	0.01	219.785580061	0.338472246227	2.01	0.0691129763757
976121	637269188	15566.0	109.89279003	1.01541673868	NBGXQZRRLOGAJF-HFZVAGMNSA-N	2.0	YOWZFXGYLFJKGZ-UHFFFAOYSA-N	direct	637269188	13763.0	149.619788758	0.01	219.785580061	0.338472246227	2.01	0.0691129763757
976122	637269188	15566.0	109.89279003	1.01541673868	NBGXQZRRLOGAJF-HFZVAGMNSA-N	2.0	YOWZFXGYLFJKGZ-UHFFFAOYSA-N	direct	637269188	15986.0	149.619788758	0.01	219.785580061	0.338472246227	2.01	0.0691129763757
976123	637269188	15566.0	109.89279003	1.01541673868	NBGXQZRRLOGAJF-HFZVAGMNSA-N	2.0	YOWZFXGYLFJKGZ-UHFFFAOYSA-N	direct	637269188	16616.0	149.619788758	0.01	219.785580061	0.338472246227	2.01	0.0691129763757
976124	637269188	15566.0	109.89279003	1.01541673868	NBGXQZRRLOGAJF-HFZVAGMNSA-N	2.0	YOWZFXGYLFJKGZ-UHFFFAOYSA-N	direct	637269188	16712.0	149.619788758	0.01	219.785580061	0.338472246227	2.01	0.0691129763757
976149	637269188	15566.0	109.89279003	1.00922218186	NBGXQZRRLOGAJF-HFZVAGMNSA-N	2.0	YOWZFXGYLFJKGZ-UHFFFAOYSA-N	direct	637269188	12512.0	156.420216403	0.01	219.785580061	0.336407393953	2.01	0.0690073283303
976150	637269188	15566.0	109.89279003	1.00922218186	NBGXQZRRLOGAJF-HFZVAGMNSA-N	2.0	YOWZFXGYLFJKGZ-UHFFFAOYSA-N	direct	637269188	12884.0	149.619788758	0.01	219.785580061	0.336407393953	2.01	0.0690073283303
976151	637269188	15566.0	109.89279003	1.00922218186	NBGXQZRRLOGAJF-HFZVAGMNSA-N	2.0	YOWZFXGYLFJKGZ-UHFFFAOYSA-N	direct	637269188	13763.0	149.619788758	0.01	219.785580061	0.336407393953	2.01	0.0690073283303
976152	637269188	15566.0	109.89279003	1.00922218186	NBGXQZRRLOGAJF-HFZVAGMNSA-N	2.0	YOWZFXGYLFJKGZ-UHFFFAOYSA-N	direct	637269188	15986.0	149.619788758	0.01	219.785580061	0.336407393953	2.01	0.0690073283303
976153	637269188	15566.0	109.89279003	1.00922218186	NBGXQZRRLOGAJF-HFZVAGMNSA-N	2.0	YOWZFXGYLFJKGZ-UHFFFAOYSA-N	direct	637269188	16616.0	149.619788758	0.01	219.785580061	0.336407393953	2.01	0.0690073283303
976154	637269188	15566.0	109.89279003	1.00922218186	NBGXQZRRLOGAJF-HFZVAGMNSA-N	2.0	YOWZFXGYLFJKGZ-UHFFFAOYSA-N	direct	637269188	16712.0	149.619788758	0.01	219.785580061	0.336407393953	2.01	0.0690073283303
53158717	637265139	14743.0	0.292429823902	0.951998635201	NBGXQZRRLOGAJF-HFZVAGMNSA-N	1.0	WQZGKKKJIJFFOK-GASJEMHNSA-N	direct	637265139	13308.0	168.473660723	0.01	0.584859647804	0.4759993176	2.01	0.0683759731093
1072130	637269944	15566.0	102.478861916	1.03733091119	NBGXQZRRLOGAJF-HFZVAGMNSA-N	2.0	YOWZFXGYLFJKGZ-UHFFFAOYSA-N	direct	637269944	12567.0	153.723538196	0.01	204.957723833	0.345776970397	2.01	0.0682800955582
1072150	637269944	15566.0	102.478861916	1.03219674281	NBGXQZRRLOGAJF-HFZVAGMNSA-N	2.0	YOWZFXGYLFJKGZ-UHFFFAOYSA-N	direct	637269944	12567.0	153.723538196	0.01	204.957723833	0.344065580937	2.01	0.0681954518732
976089	637269188	15566.0	109.89279003	0.951998635201	NBGXQZRRLOGAJF-HFZVAGMNSA-N	2.0	YOWZFXGYLFJKGZ-UHFFFAOYSA-N	direct	637269188	12512.0	156.420216403	0.01	219.785580061	0.3173328784	2.01	0.0680076234121
976090	637269188	15566.0	109.89279003	0.951998635201	NBGXQZRRLOGAJF-HFZVAGMNSA-N	2.0	YOWZFXGYLFJKGZ-UHFFFAOYSA-N	direct	637269188	12884.0	149.619788758	0.01	219.785580061	0.3173328784	2.01	0.0680076234121
976091	637269188	15566.0	109.89279003	0.951998635201	NBGXQZRRLOGAJF-HFZVAGMNSA-N	2.0	YOWZFXGYLFJKGZ-UHFFFAOYSA-N	direct	637269188	13763.0	149.619788758	0.01	219.785580061	0.3173328784	2.01	0.0680076234121
976092	637269188	15566.0	109.89279003	0.951998635201	NBGXQZRRLOGAJF-HFZVAGMNSA-N	2.0	YOWZFXGYLFJKGZ-UHFFFAOYSA-N	direct	637269188	15986.0	149.619788758	0.01	219.785580061	0.3173328784	2.01	0.0680076234121
976093	637269188	15566.0	109.89279003	0.951998635201	NBGXQZRRLOGAJF-HFZVAGMNSA-N	2.0	YOWZFXGYLFJKGZ-UHFFFAOYSA-N	direct	637269188	16616.0	149.619788758	0.01	219.785580061	0.3173328784	2.01	0.0680076234121
976094	637269188	15566.0	109.89279003	0.951998635201	NBGXQZRRLOGAJF-HFZVAGMNSA-N	2.0	YOWZFXGYLFJKGZ-UHFFFAOYSA-N	direct	637269188	16712.0	149.619788758	0.01	219.785580061	0.3173328784	2.01	0.0680076234121
1072140	637269944	15566.0	102.478861916	1.01541673868	NBGXQZRRLOGAJF-HFZVAGMNSA-N	2.0	YOWZFXGYLFJKGZ-UHFFFAOYSA-N	direct	637269944	12567.0	153.723538196	0.01	204.957723833	0.338472246227	2.01	0.0679165896058
1072160	637269944	15566.0	102.478861916	1.00922218186	NBGXQZRRLOGAJF-HFZVAGMNSA-N	2.0	YOWZFXGYLFJKGZ-UHFFFAOYSA-N	direct	637269944	12567.0	153.723538196	0.01	204.957723833	0.336407393953	2.01	0.067812770391
1081964	637269103	15566.0	98.8696662315	1.03733091119	NBGXQZRRLOGAJF-HFZVAGMNSA-N	2.0	YOWZFXGYLFJKGZ-UHFFFAOYSA-N	direct	637269103	12562.0	200.0	0.01	197.739332463	0.345776970397	2.01	0.0676708004852
1081966	637269103	15566.0	98.8696662315	1.03219674281	NBGXQZRRLOGAJF-HFZVAGMNSA-N	2.0	YOWZFXGYLFJKGZ-UHFFFAOYSA-N	direct	637269103	12562.0	200.0	0.01	197.739332463	0.344065580937	2.01	0.0675869121152
1081965	637269103	15566.0	98.8696662315	1.01541673868	NBGXQZRRLOGAJF-HFZVAGMNSA-N	2.0	YOWZFXGYLFJKGZ-UHFFFAOYSA-N	direct	637269103	12562.0	200.0	0.01	197.739332463	0.338472246227	2.01	0.0673105382657
46881876	637267101	6199.0	0.376750709602	1.03733091119	NBGXQZRRLOGAJF-HFZVAGMNSA-N	1.0	WQZGKKKJIJFFOK-GASJEMHNSA-N	direct	637267101	409.0	0.251811972994	0.01	0.503623945988	0.518665455595	2.01	0.0672957204402
46881878	637267101	6199.0	0.376750709602	1.03219674281	NBGXQZRRLOGAJF-HFZVAGMNSA-N	1.0	WQZGKKKJIJFFOK-GASJEMHNSA-N	direct	637267101	409.0	0.251811972994	0.01	0.503623945988	0.516098371405	2.01	0.0672122970396
1081967	637269103	15566.0	98.8696662315	1.00922218186	NBGXQZRRLOGAJF-HFZVAGMNSA-N	2.0	YOWZFXGYLFJKGZ-UHFFFAOYSA-N	direct	637269103	12562.0	200.0	0.01	197.739332463	0.336407393953	2.01	0.067207645478
46881877	637267101	6199.0	0.376750709602	1.01541673868	NBGXQZRRLOGAJF-HFZVAGMNSA-N	1.0	WQZGKKKJIJFFOK-GASJEMHNSA-N	direct	637267101	409.0	0.251811972994	0.01	0.503623945988	0.50770836934	2.01	0.0669374550519
46881879	637267101	6199.0	0.376750709602	1.00922218186	NBGXQZRRLOGAJF-HFZVAGMNSA-N	1.0	WQZGKKKJIJFFOK-GASJEMHNSA-N	direct	637267101	409.0	0.251811972994	0.01	0.503623945988	0.50461109093	2.01	0.0668351325698
1072120	637269944	15566.0	102.478861916	0.951998635201	NBGXQZRRLOGAJF-HFZVAGMNSA-N	2.0	YOWZFXGYLFJKGZ-UHFFFAOYSA-N	direct	637269944	12567.0	153.723538196	0.01	204.957723833	0.3173328784	2.01	0.0668303709602
1881128	637269845	1892.0	0.244125144328	1.03733091119	NBGXQZRRLOGAJF-HFZVAGMNSA-N	1.0	WQZGKKKJIJFFOK-GASJEMHNSA-N	direct	637269845	1937.0	200.0	0.01	0.488250288655	0.518665455595	2.01	0.0667761661628
1881129	637269845	1892.0	0.244125144328	1.03733091119	NBGXQZRRLOGAJF-HFZVAGMNSA-N	1.0	WQZGKKKJIJFFOK-GASJEMHNSA-N	direct	637269845	2480.0	200.0	0.01	0.488250288655	0.518665455595	2.01	0.0667761661628
1881132	637269845	1892.0	0.244125144328	1.03219674281	NBGXQZRRLOGAJF-HFZVAGMNSA-N	1.0	WQZGKKKJIJFFOK-GASJEMHNSA-N	direct	637269845	1937.0	200.0	0.01	0.488250288655	0.516098371405	2.01	0.0666933868296
1881133	637269845	1892.0	0.244125144328	1.03219674281	NBGXQZRRLOGAJF-HFZVAGMNSA-N	1.0	WQZGKKKJIJFFOK-GASJEMHNSA-N	direct	637269845	2480.0	200.0	0.01	0.488250288655	0.516098371405	2.01	0.0666933868296
1881130	637269845	1892.0	0.244125144328	1.01541673868	NBGXQZRRLOGAJF-HFZVAGMNSA-N	1.0	WQZGKKKJIJFFOK-GASJEMHNSA-N	direct	637269845	1937.0	200.0	0.01	0.488250288655	0.50770836934	2.01	0.06642066675
1881131	637269845	1892.0	0.244125144328	1.01541673868	NBGXQZRRLOGAJF-HFZVAGMNSA-N	1.0	WQZGKKKJIJFFOK-GASJEMHNSA-N	direct	637269845	2480.0	200.0	0.01	0.488250288655	0.50770836934	2.01	0.06642066675
1881134	637269845	1892.0	0.244125144328	1.00922218186	NBGXQZRRLOGAJF-HFZVAGMNSA-N	1.0	WQZGKKKJIJFFOK-GASJEMHNSA-N	direct	637269845	1937.0	200.0	0.01	0.488250288655	0.50461109093	2.01	0.066319134245
1881135	637269845	1892.0	0.244125144328	1.00922218186	NBGXQZRRLOGAJF-HFZVAGMNSA-N	1.0	WQZGKKKJIJFFOK-GASJEMHNSA-N	direct	637269845	2480.0	200.0	0.01	0.488250288655	0.50461109093	2.01	0.066319134245
51203233	637267525	771.0	0.236572006437	1.03733091119	NBGXQZRRLOGAJF-HFZVAGMNSA-N	1.0	WQZGKKKJIJFFOK-GASJEMHNSA-N	direct	637267525	1063.0	0.327902142064	0.01	0.473144012874	0.518665455595	2.01	0.0662535557381
51203234	637267525	771.0	0.236572006437	1.03733091119	NBGXQZRRLOGAJF-HFZVAGMNSA-N	1.0	WQZGKKKJIJFFOK-GASJEMHNSA-N	direct	637267525	6591.0	0.327902142064	0.01	0.473144012874	0.518665455595	2.01	0.0662535557381
1081963	637269103	15566.0	98.8696662315	0.951998635201	NBGXQZRRLOGAJF-HFZVAGMNSA-N	2.0	YOWZFXGYLFJKGZ-UHFFFAOYSA-N	direct	637269103	12562.0	200.0	0.01	197.739332463	0.3173328784	2.01	0.0662340124545
51203237	637267525	771.0	0.236572006437	1.03219674281	NBGXQZRRLOGAJF-HFZVAGMNSA-N	1.0	WQZGKKKJIJFFOK-GASJEMHNSA-N	direct	637267525	1063.0	0.327902142064	0.01	0.473144012874	0.516098371405	2.01	0.066171424261
51203238	637267525	771.0	0.236572006437	1.03219674281	NBGXQZRRLOGAJF-HFZVAGMNSA-N	1.0	WQZGKKKJIJFFOK-GASJEMHNSA-N	direct	637267525	6591.0	0.327902142064	0.01	0.473144012874	0.516098371405	2.01	0.066171424261
51203235	637267525	771.0	0.236572006437	1.01541673868	NBGXQZRRLOGAJF-HFZVAGMNSA-N	1.0	WQZGKKKJIJFFOK-GASJEMHNSA-N	direct	637267525	1063.0	0.327902142064	0.01	0.473144012874	0.50770836934	2.01	0.065900838571
51203236	637267525	771.0	0.236572006437	1.01541673868	NBGXQZRRLOGAJF-HFZVAGMNSA-N	1.0	WQZGKKKJIJFFOK-GASJEMHNSA-N	direct	637267525	6591.0	0.327902142064	0.01	0.473144012874	0.50770836934	2.01	0.065900838571
46881875	637267101	6199.0	0.376750709602	0.951998635201	NBGXQZRRLOGAJF-HFZVAGMNSA-N	1.0	WQZGKKKJIJFFOK-GASJEMHNSA-N	direct	637267101	409.0	0.251811972994	0.01	0.503623945988	0.4759993176	2.01	0.0658668961179
51203239	637267525	771.0	0.236572006437	1.00922218186	NBGXQZRRLOGAJF-HFZVAGMNSA-N	1.0	WQZGKKKJIJFFOK-GASJEMHNSA-N	direct	637267525	1063.0	0.327902142064	0.01	0.473144012874	0.50461109093	2.01	0.06580010069
51203240	637267525	771.0	0.236572006437	1.00922218186	NBGXQZRRLOGAJF-HFZVAGMNSA-N	1.0	WQZGKKKJIJFFOK-GASJEMHNSA-N	direct	637267525	6591.0	0.327902142064	0.01	0.473144012874	0.50461109093	2.01	0.06580010069
1881126	637269845	1892.0	0.244125144328	0.951998635201	NBGXQZRRLOGAJF-HFZVAGMNSA-N	1.0	WQZGKKKJIJFFOK-GASJEMHNSA-N	direct	637269845	1937.0	200.0	0.01	0.488250288655	0.4759993176	2.01	0.0653583730291
1881127	637269845	1892.0	0.244125144328	0.951998635201	NBGXQZRRLOGAJF-HFZVAGMNSA-N	1.0	WQZGKKKJIJFFOK-GASJEMHNSA-N	direct	637269845	2480.0	200.0	0.01	0.488250288655	0.4759993176	2.01	0.0653583730291
53038394	637270800	6214.0	0.221848749616	1.03733091119	NBGXQZRRLOGAJF-HFZVAGMNSA-N	1.0	WQZGKKKJIJFFOK-GASJEMHNSA-N	direct	637270800	4924.0	3.38404994834	0.01	0.443697499233	0.518665455595	2.01	0.0651977486362
53038398	637270800	15534.0	0.221848749616	1.03733091119	NBGXQZRRLOGAJF-HFZVAGMNSA-N	1.0	WQZGKKKJIJFFOK-GASJEMHNSA-N	direct	637270800	4924.0	3.38404994834	0.01	0.443697499233	0.518665455595	2.01	0.0651977486362
53038410	637270800	6214.0	0.221848749616	1.03219674281	NBGXQZRRLOGAJF-HFZVAGMNSA-N	1.0	WQZGKKKJIJFFOK-GASJEMHNSA-N	direct	637270800	4924.0	3.38404994834	0.01	0.443697499233	0.516098371405	2.01	0.0651169259944
53038414	637270800	15534.0	0.221848749616	1.03219674281	NBGXQZRRLOGAJF-HFZVAGMNSA-N	1.0	WQZGKKKJIJFFOK-GASJEMHNSA-N	direct	637270800	4924.0	3.38404994834	0.01	0.443697499233	0.516098371405	2.01	0.0651169259944
53038402	637270800	6214.0	0.221848749616	1.01541673868	NBGXQZRRLOGAJF-HFZVAGMNSA-N	1.0	WQZGKKKJIJFFOK-GASJEMHNSA-N	direct	637270800	4924.0	3.38404994834	0.01	0.443697499233	0.50770836934	2.01	0.0648506523189
53038406	637270800	15534.0	0.221848749616	1.01541673868	NBGXQZRRLOGAJF-HFZVAGMNSA-N	1.0	WQZGKKKJIJFFOK-GASJEMHNSA-N	direct	637270800	4924.0	3.38404994834	0.01	0.443697499233	0.50770836934	2.01	0.0648506523189
51203231	637267525	771.0	0.236572006437	0.951998635201	NBGXQZRRLOGAJF-HFZVAGMNSA-N	1.0	WQZGKKKJIJFFOK-GASJEMHNSA-N	direct	637267525	1063.0	0.327902142064	0.01	0.473144012874	0.4759993176	2.01	0.0648468586813
51203232	637267525	771.0	0.236572006437	0.951998635201	NBGXQZRRLOGAJF-HFZVAGMNSA-N	1.0	WQZGKKKJIJFFOK-GASJEMHNSA-N	direct	637267525	6591.0	0.327902142064	0.01	0.473144012874	0.4759993176	2.01	0.0648468586813
53038418	637270800	6214.0	0.221848749616	1.00922218186	NBGXQZRRLOGAJF-HFZVAGMNSA-N	1.0	WQZGKKKJIJFFOK-GASJEMHNSA-N	direct	637270800	4924.0	3.38404994834	0.01	0.443697499233	0.50461109093	2.01	0.0647515197823
53038422	637270800	15534.0	0.221848749616	1.00922218186	NBGXQZRRLOGAJF-HFZVAGMNSA-N	1.0	WQZGKKKJIJFFOK-GASJEMHNSA-N	direct	637270800	4924.0	3.38404994834	0.01	0.443697499233	0.50461109093	2.01	0.0647515197823
46998935	637268280	6199.0	0.214670164989	1.03733091119	NBGXQZRRLOGAJF-HFZVAGMNSA-N	1.0	WQZGKKKJIJFFOK-GASJEMHNSA-N	direct	637268280	7729.0	37.588380294	0.01	0.429340329978	0.518665455595	2.01	0.0646638078728
41037483	637269720	6199.0	0.214670164989	1.03733091119	NBGXQZRRLOGAJF-HFZVAGMNSA-N	1.0	WQZGKKKJIJFFOK-GASJEMHNSA-N	direct	637269720	14195.0	178.899629455	0.01	0.429340329978	0.518665455595	2.01	0.0646638078728
46998937	637268280	6199.0	0.214670164989	1.03219674281	NBGXQZRRLOGAJF-HFZVAGMNSA-N	1.0	WQZGKKKJIJFFOK-GASJEMHNSA-N	direct	637268280	7729.0	37.588380294	0.01	0.429340329978	0.516098371405	2.01	0.0645836471328
41037485	637269720	6199.0	0.214670164989	1.03219674281	NBGXQZRRLOGAJF-HFZVAGMNSA-N	1.0	WQZGKKKJIJFFOK-GASJEMHNSA-N	direct	637269720	14195.0	178.899629455	0.01	0.429340329978	0.516098371405	2.01	0.0645836471328
46998936	637268280	6199.0	0.214670164989	1.01541673868	NBGXQZRRLOGAJF-HFZVAGMNSA-N	1.0	WQZGKKKJIJFFOK-GASJEMHNSA-N	direct	637268280	7729.0	37.588380294	0.01	0.429340329978	0.50770836934	2.01	0.064319554121
41037484	637269720	6199.0	0.214670164989	1.01541673868	NBGXQZRRLOGAJF-HFZVAGMNSA-N	1.0	WQZGKKKJIJFFOK-GASJEMHNSA-N	direct	637269720	14195.0	178.899629455	0.01	0.429340329978	0.50770836934	2.01	0.064319554121
46998938	637268280	6199.0	0.214670164989	1.00922218186	NBGXQZRRLOGAJF-HFZVAGMNSA-N	1.0	WQZGKKKJIJFFOK-GASJEMHNSA-N	direct	637268280	7729.0	37.588380294	0.01	0.429340329978	0.50461109093	2.01	0.0642212334361
41037486	637269720	6199.0	0.214670164989	1.00922218186	NBGXQZRRLOGAJF-HFZVAGMNSA-N	1.0	WQZGKKKJIJFFOK-GASJEMHNSA-N	direct	637269720	14195.0	178.899629455	0.01	0.429340329978	0.50461109093	2.01	0.0642212334361
52112623	637269632	1892.0	0.207608310502	1.03733091119	NBGXQZRRLOGAJF-HFZVAGMNSA-N	1.0	WQZGKKKJIJFFOK-GASJEMHNSA-N	direct	637269632	1595.0	200.0	0.01	0.415216621003	0.518665455595	2.01	0.0641253186871
52112625	637269632	1892.0	0.207608310502	1.03219674281	NBGXQZRRLOGAJF-HFZVAGMNSA-N	1.0	WQZGKKKJIJFFOK-GASJEMHNSA-N	direct	637269632	1595.0	200.0	0.01	0.415216621003	0.516098371405	2.01	0.0640458254873
53038386	637270800	6214.0	0.221848749616	0.951998635201	NBGXQZRRLOGAJF-HFZVAGMNSA-N	1.0	WQZGKKKJIJFFOK-GASJEMHNSA-N	direct	637270800	4924.0	3.38404994834	0.01	0.443697499233	0.4759993176	2.01	0.0638134685006
53038390	637270800	15534.0	0.221848749616	0.951998635201	NBGXQZRRLOGAJF-HFZVAGMNSA-N	1.0	WQZGKKKJIJFFOK-GASJEMHNSA-N	direct	637270800	4924.0	3.38404994834	0.01	0.443697499233	0.4759993176	2.01	0.0638134685006
52112624	637269632	1892.0	0.207608310502	1.01541673868	NBGXQZRRLOGAJF-HFZVAGMNSA-N	1.0	WQZGKKKJIJFFOK-GASJEMHNSA-N	direct	637269632	1595.0	200.0	0.01	0.415216621003	0.50770836934	2.01	0.0637839317156
52112626	637269632	1892.0	0.207608310502	1.00922218186	NBGXQZRRLOGAJF-HFZVAGMNSA-N	1.0	WQZGKKKJIJFFOK-GASJEMHNSA-N	direct	637269632	1595.0	200.0	0.01	0.415216621003	0.50461109093	2.01	0.0636864297982
46998934	637268280	6199.0	0.214670164989	0.951998635201	NBGXQZRRLOGAJF-HFZVAGMNSA-N	1.0	WQZGKKKJIJFFOK-GASJEMHNSA-N	direct	637268280	7729.0	37.588380294	0.01	0.429340329978	0.4759993176	2.01	0.0632908643801
41037482	637269720	6199.0	0.214670164989	0.951998635201	NBGXQZRRLOGAJF-HFZVAGMNSA-N	1.0	WQZGKKKJIJFFOK-GASJEMHNSA-N	direct	637269720	14195.0	178.899629455	0.01	0.429340329978	0.4759993176	2.01	0.0632908643801
25992126	637269573	5893.0	0.193820026016	1.03733091119	NBGXQZRRLOGAJF-HFZVAGMNSA-N	1.0	WQZGKKKJIJFFOK-GASJEMHNSA-N	direct	637269573	266.0	0.853871964322	0.01	0.387640052032	0.518665455595	2.01	0.0630330054155
25992128	637269573	5893.0	0.193820026016	1.03219674281	NBGXQZRRLOGAJF-HFZVAGMNSA-N	1.0	WQZGKKKJIJFFOK-GASJEMHNSA-N	direct	637269573	266.0	0.853871964322	0.01	0.387640052032	0.516098371405	2.01	0.062954866306
52112622	637269632	1892.0	0.207608310502	0.951998635201	NBGXQZRRLOGAJF-HFZVAGMNSA-N	1.0	WQZGKKKJIJFFOK-GASJEMHNSA-N	direct	637269632	1595.0	200.0	0.01	0.415216621003	0.4759993176	2.01	0.0627638084095
25992127	637269573	5893.0	0.193820026016	1.01541673868	NBGXQZRRLOGAJF-HFZVAGMNSA-N	1.0	WQZGKKKJIJFFOK-GASJEMHNSA-N	direct	637269573	266.0	0.853871964322	0.01	0.387640052032	0.50770836934	2.01	0.0626974336434
25992129	637269573	5893.0	0.193820026016	1.00922218186	NBGXQZRRLOGAJF-HFZVAGMNSA-N	1.0	WQZGKKKJIJFFOK-GASJEMHNSA-N	direct	637269573	266.0	0.853871964322	0.01	0.387640052032	0.50461109093	2.01	0.0626015925776
50587230	637267660	5639.0	0.180456064458	1.03733091119	NBGXQZRRLOGAJF-HFZVAGMNSA-N	1.0	WQZGKKKJIJFFOK-DVKNGEFBSA-N	direct	637267660	6353.0	0.251811972994	0.01	0.360912128916	0.518665455595	2.01	0.0619171878438
50587232	637267660	5639.0	0.180456064458	1.03219674281	NBGXQZRRLOGAJF-HFZVAGMNSA-N	1.0	WQZGKKKJIJFFOK-DVKNGEFBSA-N	direct	637267660	6353.0	0.251811972994	0.01	0.360912128916	0.516098371405	2.01	0.0618404319619
25992125	637269573	5893.0	0.193820026016	0.951998635201	NBGXQZRRLOGAJF-HFZVAGMNSA-N	1.0	WQZGKKKJIJFFOK-GASJEMHNSA-N	direct	637269573	266.0	0.853871964322	0.01	0.387640052032	0.4759993176	2.01	0.061694687159
50587231	637267660	5639.0	0.180456064458	1.01541673868	NBGXQZRRLOGAJF-HFZVAGMNSA-N	1.0	WQZGKKKJIJFFOK-DVKNGEFBSA-N	direct	637267660	6353.0	0.251811972994	0.01	0.360912128916	0.50770836934	2.01	0.0615875564021
50587233	637267660	5639.0	0.180456064458	1.00922218186	NBGXQZRRLOGAJF-HFZVAGMNSA-N	1.0	WQZGKKKJIJFFOK-DVKNGEFBSA-N	direct	637267660	6353.0	0.251811972994	0.01	0.360912128916	0.50461109093	2.01	0.061493411926
50587229	637267660	5639.0	0.180456064458	0.951998635201	NBGXQZRRLOGAJF-HFZVAGMNSA-N	1.0	WQZGKKKJIJFFOK-DVKNGEFBSA-N	direct	637267660	6353.0	0.251811972994	0.01	0.360912128916	0.4759993176	2.01	0.0606025606523
28855836	637271986	13935.0	0.49485002168	1.03733091119	NBGXQZRRLOGAJF-HFZVAGMNSA-N	1.0	WQZGKKKJIJFFOK-GASJEMHNSA-N	direct	637271986	903.0	0.161150909263	0.01	0.322301818525	0.518665455595	2.01	0.0601903048566
28855837	637271986	13935.0	0.49485002168	1.03733091119	NBGXQZRRLOGAJF-HFZVAGMNSA-N	1.0	WQZGKKKJIJFFOK-GASJEMHNSA-N	direct	637271986	4491.0	0.161150909263	0.01	0.322301818525	0.518665455595	2.01	0.0601903048566
50650258	637265147	5639.0	0.161150909263	1.03733091119	NBGXQZRRLOGAJF-HFZVAGMNSA-N	1.0	WQZGKKKJIJFFOK-DVKNGEFBSA-N	direct	637265147	2921.0	1.79588001734	0.01	0.322301818525	0.518665455595	2.01	0.0601903048566
28855840	637271986	13935.0	0.49485002168	1.03219674281	NBGXQZRRLOGAJF-HFZVAGMNSA-N	1.0	WQZGKKKJIJFFOK-GASJEMHNSA-N	direct	637271986	903.0	0.161150909263	0.01	0.322301818525	0.516098371405	2.01	0.060115689712
28855841	637271986	13935.0	0.49485002168	1.03219674281	NBGXQZRRLOGAJF-HFZVAGMNSA-N	1.0	WQZGKKKJIJFFOK-GASJEMHNSA-N	direct	637271986	4491.0	0.161150909263	0.01	0.322301818525	0.516098371405	2.01	0.060115689712
50650262	637265147	5639.0	0.161150909263	1.03219674281	NBGXQZRRLOGAJF-HFZVAGMNSA-N	1.0	WQZGKKKJIJFFOK-DVKNGEFBSA-N	direct	637265147	2921.0	1.79588001734	0.01	0.322301818525	0.516098371405	2.01	0.060115689712
28855838	637271986	13935.0	0.49485002168	1.01541673868	NBGXQZRRLOGAJF-HFZVAGMNSA-N	1.0	WQZGKKKJIJFFOK-GASJEMHNSA-N	direct	637271986	903.0	0.161150909263	0.01	0.322301818525	0.50770836934	2.01	0.059869866903
28855839	637271986	13935.0	0.49485002168	1.01541673868	NBGXQZRRLOGAJF-HFZVAGMNSA-N	1.0	WQZGKKKJIJFFOK-GASJEMHNSA-N	direct	637271986	4491.0	0.161150909263	0.01	0.322301818525	0.50770836934	2.01	0.059869866903
50650260	637265147	5639.0	0.161150909263	1.01541673868	NBGXQZRRLOGAJF-HFZVAGMNSA-N	1.0	WQZGKKKJIJFFOK-DVKNGEFBSA-N	direct	637265147	2921.0	1.79588001734	0.01	0.322301818525	0.50770836934	2.01	0.059869866903
28855842	637271986	13935.0	0.49485002168	1.00922218186	NBGXQZRRLOGAJF-HFZVAGMNSA-N	1.0	WQZGKKKJIJFFOK-GASJEMHNSA-N	direct	637271986	903.0	0.161150909263	0.01	0.322301818525	0.50461109093	2.01	0.0597783481355
28855843	637271986	13935.0	0.49485002168	1.00922218186	NBGXQZRRLOGAJF-HFZVAGMNSA-N	1.0	WQZGKKKJIJFFOK-GASJEMHNSA-N	direct	637271986	4491.0	0.161150909263	0.01	0.322301818525	0.50461109093	2.01	0.0597783481355
50650264	637265147	5639.0	0.161150909263	1.00922218186	NBGXQZRRLOGAJF-HFZVAGMNSA-N	1.0	WQZGKKKJIJFFOK-DVKNGEFBSA-N	direct	637265147	2921.0	1.79588001734	0.01	0.322301818525	0.50461109093	2.01	0.0597783481355
22552763	637267466	1892.0	0.721246399047	1.03733091119	NBGXQZRRLOGAJF-HFZVAGMNSA-N	1.0	WQZGKKKJIJFFOK-GASJEMHNSA-N	direct	637267466	2944.0	0.154901959986	0.01	0.309803919971	0.518665455595	2.01	0.0595981228607
22552764	637267466	1892.0	0.721246399047	1.03733091119	NBGXQZRRLOGAJF-HFZVAGMNSA-N	1.0	WQZGKKKJIJFFOK-GASJEMHNSA-N	direct	637267466	4473.0	0.154901959986	0.01	0.309803919971	0.518665455595	2.01	0.0595981228607
22552767	637267466	1892.0	0.721246399047	1.03219674281	NBGXQZRRLOGAJF-HFZVAGMNSA-N	1.0	WQZGKKKJIJFFOK-GASJEMHNSA-N	direct	637267466	2944.0	0.154901959986	0.01	0.309803919971	0.516098371405	2.01	0.0595242418168
22552768	637267466	1892.0	0.721246399047	1.03219674281	NBGXQZRRLOGAJF-HFZVAGMNSA-N	1.0	WQZGKKKJIJFFOK-GASJEMHNSA-N	direct	637267466	4473.0	0.154901959986	0.01	0.309803919971	0.516098371405	2.01	0.0595242418168
22552765	637267466	1892.0	0.721246399047	1.01541673868	NBGXQZRRLOGAJF-HFZVAGMNSA-N	1.0	WQZGKKKJIJFFOK-GASJEMHNSA-N	direct	637267466	2944.0	0.154901959986	0.01	0.309803919971	0.50770836934	2.01	0.0592808375343
22552766	637267466	1892.0	0.721246399047	1.01541673868	NBGXQZRRLOGAJF-HFZVAGMNSA-N	1.0	WQZGKKKJIJFFOK-GASJEMHNSA-N	direct	637267466	4473.0	0.154901959986	0.01	0.309803919971	0.50770836934	2.01	0.0592808375343
22552769	637267466	1892.0	0.721246399047	1.00922218186	NBGXQZRRLOGAJF-HFZVAGMNSA-N	1.0	WQZGKKKJIJFFOK-GASJEMHNSA-N	direct	637267466	2944.0	0.154901959986	0.01	0.309803919971	0.50461109093	2.01	0.0591902191737
22552770	637267466	1892.0	0.721246399047	1.00922218186	NBGXQZRRLOGAJF-HFZVAGMNSA-N	1.0	WQZGKKKJIJFFOK-GASJEMHNSA-N	direct	637267466	4473.0	0.154901959986	0.01	0.309803919971	0.50461109093	2.01	0.0591902191737
52107970	637269990	1892.0	0.148741651281	1.03733091119	NBGXQZRRLOGAJF-HFZVAGMNSA-N	1.0	WQZGKKKJIJFFOK-GASJEMHNSA-N	direct	637269990	2028.0	10.8153085692	0.01	0.297483302562	0.518665455595	2.01	0.0589965346278
46996483	637269936	6199.0	0.148741651281	1.03733091119	NBGXQZRRLOGAJF-HFZVAGMNSA-N	1.0	WQZGKKKJIJFFOK-GASJEMHNSA-N	direct	637269936	15872.0	6.97881070093	0.01	0.297483302562	0.518665455595	2.01	0.0589965346278
52107972	637269990	1892.0	0.148741651281	1.03219674281	NBGXQZRRLOGAJF-HFZVAGMNSA-N	1.0	WQZGKKKJIJFFOK-GASJEMHNSA-N	direct	637269990	2028.0	10.8153085692	0.01	0.297483302562	0.516098371405	2.01	0.058923399345
46996485	637269936	6199.0	0.148741651281	1.03219674281	NBGXQZRRLOGAJF-HFZVAGMNSA-N	1.0	WQZGKKKJIJFFOK-GASJEMHNSA-N	direct	637269936	15872.0	6.97881070093	0.01	0.297483302562	0.516098371405	2.01	0.058923399345
50650256	637265147	5639.0	0.161150909263	0.951998635201	NBGXQZRRLOGAJF-HFZVAGMNSA-N	1.0	WQZGKKKJIJFFOK-DVKNGEFBSA-N	direct	637265147	2921.0	1.79588001734	0.01	0.322301818525	0.4759993176	2.01	0.0589123428854
28855834	637271986	13935.0	0.49485002168	0.951998635201	NBGXQZRRLOGAJF-HFZVAGMNSA-N	1.0	WQZGKKKJIJFFOK-GASJEMHNSA-N	direct	637271986	903.0	0.161150909263	0.01	0.322301818525	0.4759993176	2.01	0.0589123428854
28855835	637271986	13935.0	0.49485002168	0.951998635201	NBGXQZRRLOGAJF-HFZVAGMNSA-N	1.0	WQZGKKKJIJFFOK-GASJEMHNSA-N	direct	637271986	4491.0	0.161150909263	0.01	0.322301818525	0.4759993176	2.01	0.0589123428854
52107971	637269990	1892.0	0.148741651281	1.01541673868	NBGXQZRRLOGAJF-HFZVAGMNSA-N	1.0	WQZGKKKJIJFFOK-GASJEMHNSA-N	direct	637269990	2028.0	10.8153085692	0.01	0.297483302562	0.50770836934	2.01	0.0586824520048
46996484	637269936	6199.0	0.148741651281	1.01541673868	NBGXQZRRLOGAJF-HFZVAGMNSA-N	1.0	WQZGKKKJIJFFOK-GASJEMHNSA-N	direct	637269936	15872.0	6.97881070093	0.01	0.297483302562	0.50770836934	2.01	0.0586824520048
52107973	637269990	1892.0	0.148741651281	1.00922218186	NBGXQZRRLOGAJF-HFZVAGMNSA-N	1.0	WQZGKKKJIJFFOK-GASJEMHNSA-N	direct	637269990	2028.0	10.8153085692	0.01	0.297483302562	0.50461109093	2.01	0.0585927483532
46996486	637269936	6199.0	0.148741651281	1.00922218186	NBGXQZRRLOGAJF-HFZVAGMNSA-N	1.0	WQZGKKKJIJFFOK-GASJEMHNSA-N	direct	637269936	15872.0	6.97881070093	0.01	0.297483302562	0.50461109093	2.01	0.0585927483532
22552761	637267466	1892.0	0.721246399047	0.951998635201	NBGXQZRRLOGAJF-HFZVAGMNSA-N	1.0	WQZGKKKJIJFFOK-GASJEMHNSA-N	direct	637267466	2944.0	0.154901959986	0.01	0.309803919971	0.4759993176	2.01	0.0583327341116
22552762	637267466	1892.0	0.721246399047	0.951998635201	NBGXQZRRLOGAJF-HFZVAGMNSA-N	1.0	WQZGKKKJIJFFOK-GASJEMHNSA-N	direct	637267466	4473.0	0.154901959986	0.01	0.309803919971	0.4759993176	2.01	0.0583327341116
52107969	637269990	1892.0	0.148741651281	0.951998635201	NBGXQZRRLOGAJF-HFZVAGMNSA-N	1.0	WQZGKKKJIJFFOK-GASJEMHNSA-N	direct	637269990	2028.0	10.8153085692	0.01	0.297483302562	0.4759993176	2.01	0.0577439188142
46996482	637269936	6199.0	0.148741651281	0.951998635201	NBGXQZRRLOGAJF-HFZVAGMNSA-N	1.0	WQZGKKKJIJFFOK-GASJEMHNSA-N	direct	637269936	15872.0	6.97881070093	0.01	0.297483302562	0.4759993176	2.01	0.0577439188142
24893532	637268069	5639.0	0.124938736608	1.03733091119	NBGXQZRRLOGAJF-HFZVAGMNSA-N	1.0	WQZGKKKJIJFFOK-DVKNGEFBSA-N	direct	637268069	12738.0	84.0990869323	0.01	0.249877473217	0.518665455595	2.01	0.0564797324056
24893533	637268069	5639.0	0.124938736608	1.03733091119	NBGXQZRRLOGAJF-HFZVAGMNSA-N	1.0	WQZGKKKJIJFFOK-DVKNGEFBSA-N	direct	637268069	13336.0	84.0990869323	0.01	0.249877473217	0.518665455595	2.01	0.0564797324056
24893534	637268069	5639.0	0.124938736608	1.03733091119	NBGXQZRRLOGAJF-HFZVAGMNSA-N	1.0	WQZGKKKJIJFFOK-DVKNGEFBSA-N	direct	637268069	13868.0	84.0990869323	0.01	0.249877473217	0.518665455595	2.01	0.0564797324056
24893535	637268069	5639.0	0.124938736608	1.03733091119	NBGXQZRRLOGAJF-HFZVAGMNSA-N	1.0	WQZGKKKJIJFFOK-DVKNGEFBSA-N	direct	637268069	14332.0	84.0990869323	0.01	0.249877473217	0.518665455595	2.01	0.0564797324056
24893536	637268069	5639.0	0.124938736608	1.03733091119	NBGXQZRRLOGAJF-HFZVAGMNSA-N	1.0	WQZGKKKJIJFFOK-DVKNGEFBSA-N	direct	637268069	16554.0	84.0990869323	0.01	0.249877473217	0.518665455595	2.01	0.0564797324056
24893537	637268069	5639.0	0.124938736608	1.03733091119	NBGXQZRRLOGAJF-HFZVAGMNSA-N	1.0	WQZGKKKJIJFFOK-DVKNGEFBSA-N	direct	637268069	16566.0	84.0990869323	0.01	0.249877473217	0.518665455595	2.01	0.0564797324056
24893544	637268069	5639.0	0.124938736608	1.03733091119	NBGXQZRRLOGAJF-HFZVAGMNSA-N	1.0	WQZGKKKJIJFFOK-DVKNGEFBSA-N	direct	637268069	12766.0	76.3716110699	0.01	0.249877473217	0.518665455595	2.01	0.0564797324056
24893545	637268069	5639.0	0.124938736608	1.03733091119	NBGXQZRRLOGAJF-HFZVAGMNSA-N	1.0	WQZGKKKJIJFFOK-DVKNGEFBSA-N	direct	637268069	13434.0	76.3716110699	0.01	0.249877473217	0.518665455595	2.01	0.0564797324056
24893546	637268069	5639.0	0.124938736608	1.03733091119	NBGXQZRRLOGAJF-HFZVAGMNSA-N	1.0	WQZGKKKJIJFFOK-DVKNGEFBSA-N	direct	637268069	14272.0	76.3716110699	0.01	0.249877473217	0.518665455595	2.01	0.0564797324056
24893547	637268069	5639.0	0.124938736608	1.03733091119	NBGXQZRRLOGAJF-HFZVAGMNSA-N	1.0	WQZGKKKJIJFFOK-DVKNGEFBSA-N	direct	637268069	15103.0	76.3716110699	0.01	0.249877473217	0.518665455595	2.01	0.0564797324056
24893596	637268069	5639.0	0.124938736608	1.03219674281	NBGXQZRRLOGAJF-HFZVAGMNSA-N	1.0	WQZGKKKJIJFFOK-DVKNGEFBSA-N	direct	637268069	12738.0	84.0990869323	0.01	0.249877473217	0.516098371405	2.01	0.0564097170865
24893597	637268069	5639.0	0.124938736608	1.03219674281	NBGXQZRRLOGAJF-HFZVAGMNSA-N	1.0	WQZGKKKJIJFFOK-DVKNGEFBSA-N	direct	637268069	13336.0	84.0990869323	0.01	0.249877473217	0.516098371405	2.01	0.0564097170865
24893598	637268069	5639.0	0.124938736608	1.03219674281	NBGXQZRRLOGAJF-HFZVAGMNSA-N	1.0	WQZGKKKJIJFFOK-DVKNGEFBSA-N	direct	637268069	13868.0	84.0990869323	0.01	0.249877473217	0.516098371405	2.01	0.0564097170865
24893599	637268069	5639.0	0.124938736608	1.03219674281	NBGXQZRRLOGAJF-HFZVAGMNSA-N	1.0	WQZGKKKJIJFFOK-DVKNGEFBSA-N	direct	637268069	14332.0	84.0990869323	0.01	0.249877473217	0.516098371405	2.01	0.0564097170865
24893600	637268069	5639.0	0.124938736608	1.03219674281	NBGXQZRRLOGAJF-HFZVAGMNSA-N	1.0	WQZGKKKJIJFFOK-DVKNGEFBSA-N	direct	637268069	16554.0	84.0990869323	0.01	0.249877473217	0.516098371405	2.01	0.0564097170865
24893601	637268069	5639.0	0.124938736608	1.03219674281	NBGXQZRRLOGAJF-HFZVAGMNSA-N	1.0	WQZGKKKJIJFFOK-DVKNGEFBSA-N	direct	637268069	16566.0	84.0990869323	0.01	0.249877473217	0.516098371405	2.01	0.0564097170865
24893608	637268069	5639.0	0.124938736608	1.03219674281	NBGXQZRRLOGAJF-HFZVAGMNSA-N	1.0	WQZGKKKJIJFFOK-DVKNGEFBSA-N	direct	637268069	12766.0	76.3716110699	0.01	0.249877473217	0.516098371405	2.01	0.0564097170865
24893609	637268069	5639.0	0.124938736608	1.03219674281	NBGXQZRRLOGAJF-HFZVAGMNSA-N	1.0	WQZGKKKJIJFFOK-DVKNGEFBSA-N	direct	637268069	13434.0	76.3716110699	0.01	0.249877473217	0.516098371405	2.01	0.0564097170865
24893610	637268069	5639.0	0.124938736608	1.03219674281	NBGXQZRRLOGAJF-HFZVAGMNSA-N	1.0	WQZGKKKJIJFFOK-DVKNGEFBSA-N	direct	637268069	14272.0	76.3716110699	0.01	0.249877473217	0.516098371405	2.01	0.0564097170865
24893611	637268069	5639.0	0.124938736608	1.03219674281	NBGXQZRRLOGAJF-HFZVAGMNSA-N	1.0	WQZGKKKJIJFFOK-DVKNGEFBSA-N	direct	637268069	15103.0	76.3716110699	0.01	0.249877473217	0.516098371405	2.01	0.0564097170865
24893564	637268069	5639.0	0.124938736608	1.01541673868	NBGXQZRRLOGAJF-HFZVAGMNSA-N	1.0	WQZGKKKJIJFFOK-DVKNGEFBSA-N	direct	637268069	12738.0	84.0990869323	0.01	0.249877473217	0.50770836934	2.01	0.0561790486009
24893565	637268069	5639.0	0.124938736608	1.01541673868	NBGXQZRRLOGAJF-HFZVAGMNSA-N	1.0	WQZGKKKJIJFFOK-DVKNGEFBSA-N	direct	637268069	13336.0	84.0990869323	0.01	0.249877473217	0.50770836934	2.01	0.0561790486009
24893566	637268069	5639.0	0.124938736608	1.01541673868	NBGXQZRRLOGAJF-HFZVAGMNSA-N	1.0	WQZGKKKJIJFFOK-DVKNGEFBSA-N	direct	637268069	13868.0	84.0990869323	0.01	0.249877473217	0.50770836934	2.01	0.0561790486009
24893567	637268069	5639.0	0.124938736608	1.01541673868	NBGXQZRRLOGAJF-HFZVAGMNSA-N	1.0	WQZGKKKJIJFFOK-DVKNGEFBSA-N	direct	637268069	14332.0	84.0990869323	0.01	0.249877473217	0.50770836934	2.01	0.0561790486009
24893568	637268069	5639.0	0.124938736608	1.01541673868	NBGXQZRRLOGAJF-HFZVAGMNSA-N	1.0	WQZGKKKJIJFFOK-DVKNGEFBSA-N	direct	637268069	16554.0	84.0990869323	0.01	0.249877473217	0.50770836934	2.01	0.0561790486009
24893569	637268069	5639.0	0.124938736608	1.01541673868	NBGXQZRRLOGAJF-HFZVAGMNSA-N	1.0	WQZGKKKJIJFFOK-DVKNGEFBSA-N	direct	637268069	16566.0	84.0990869323	0.01	0.249877473217	0.50770836934	2.01	0.0561790486009
24893576	637268069	5639.0	0.124938736608	1.01541673868	NBGXQZRRLOGAJF-HFZVAGMNSA-N	1.0	WQZGKKKJIJFFOK-DVKNGEFBSA-N	direct	637268069	12766.0	76.3716110699	0.01	0.249877473217	0.50770836934	2.01	0.0561790486009
24893577	637268069	5639.0	0.124938736608	1.01541673868	NBGXQZRRLOGAJF-HFZVAGMNSA-N	1.0	WQZGKKKJIJFFOK-DVKNGEFBSA-N	direct	637268069	13434.0	76.3716110699	0.01	0.249877473217	0.50770836934	2.01	0.0561790486009
24893578	637268069	5639.0	0.124938736608	1.01541673868	NBGXQZRRLOGAJF-HFZVAGMNSA-N	1.0	WQZGKKKJIJFFOK-DVKNGEFBSA-N	direct	637268069	14272.0	76.3716110699	0.01	0.249877473217	0.50770836934	2.01	0.0561790486009
24893579	637268069	5639.0	0.124938736608	1.01541673868	NBGXQZRRLOGAJF-HFZVAGMNSA-N	1.0	WQZGKKKJIJFFOK-DVKNGEFBSA-N	direct	637268069	15103.0	76.3716110699	0.01	0.249877473217	0.50770836934	2.01	0.0561790486009
24893628	637268069	5639.0	0.124938736608	1.00922218186	NBGXQZRRLOGAJF-HFZVAGMNSA-N	1.0	WQZGKKKJIJFFOK-DVKNGEFBSA-N	direct	637268069	12738.0	84.0990869323	0.01	0.249877473217	0.50461109093	2.01	0.0560931717224
24893629	637268069	5639.0	0.124938736608	1.00922218186	NBGXQZRRLOGAJF-HFZVAGMNSA-N	1.0	WQZGKKKJIJFFOK-DVKNGEFBSA-N	direct	637268069	13336.0	84.0990869323	0.01	0.249877473217	0.50461109093	2.01	0.0560931717224
24893630	637268069	5639.0	0.124938736608	1.00922218186	NBGXQZRRLOGAJF-HFZVAGMNSA-N	1.0	WQZGKKKJIJFFOK-DVKNGEFBSA-N	direct	637268069	13868.0	84.0990869323	0.01	0.249877473217	0.50461109093	2.01	0.0560931717224
24893631	637268069	5639.0	0.124938736608	1.00922218186	NBGXQZRRLOGAJF-HFZVAGMNSA-N	1.0	WQZGKKKJIJFFOK-DVKNGEFBSA-N	direct	637268069	14332.0	84.0990869323	0.01	0.249877473217	0.50461109093	2.01	0.0560931717224
24893632	637268069	5639.0	0.124938736608	1.00922218186	NBGXQZRRLOGAJF-HFZVAGMNSA-N	1.0	WQZGKKKJIJFFOK-DVKNGEFBSA-N	direct	637268069	16554.0	84.0990869323	0.01	0.249877473217	0.50461109093	2.01	0.0560931717224
24893633	637268069	5639.0	0.124938736608	1.00922218186	NBGXQZRRLOGAJF-HFZVAGMNSA-N	1.0	WQZGKKKJIJFFOK-DVKNGEFBSA-N	direct	637268069	16566.0	84.0990869323	0.01	0.249877473217	0.50461109093	2.01	0.0560931717224
24893640	637268069	5639.0	0.124938736608	1.00922218186	NBGXQZRRLOGAJF-HFZVAGMNSA-N	1.0	WQZGKKKJIJFFOK-DVKNGEFBSA-N	direct	637268069	12766.0	76.3716110699	0.01	0.249877473217	0.50461109093	2.01	0.0560931717224
24893641	637268069	5639.0	0.124938736608	1.00922218186	NBGXQZRRLOGAJF-HFZVAGMNSA-N	1.0	WQZGKKKJIJFFOK-DVKNGEFBSA-N	direct	637268069	13434.0	76.3716110699	0.01	0.249877473217	0.50461109093	2.01	0.0560931717224
24893642	637268069	5639.0	0.124938736608	1.00922218186	NBGXQZRRLOGAJF-HFZVAGMNSA-N	1.0	WQZGKKKJIJFFOK-DVKNGEFBSA-N	direct	637268069	14272.0	76.3716110699	0.01	0.249877473217	0.50461109093	2.01	0.0560931717224
24893643	637268069	5639.0	0.124938736608	1.00922218186	NBGXQZRRLOGAJF-HFZVAGMNSA-N	1.0	WQZGKKKJIJFFOK-DVKNGEFBSA-N	direct	637268069	15103.0	76.3716110699	0.01	0.249877473217	0.50461109093	2.01	0.0560931717224
51913538	637267970	1892.0	0.119186407719	1.03733091119	NBGXQZRRLOGAJF-HFZVAGMNSA-N	1.0	WQZGKKKJIJFFOK-GASJEMHNSA-N	direct	637267970	4170.0	2.30102999566	0.01	0.238372815438	0.518665455595	2.01	0.0558180982132
51913539	637267970	1892.0	0.119186407719	1.03733091119	NBGXQZRRLOGAJF-HFZVAGMNSA-N	1.0	WQZGKKKJIJFFOK-GASJEMHNSA-N	direct	637267970	5317.0	2.30102999566	0.01	0.238372815438	0.518665455595	2.01	0.0558180982132
51913542	637267970	1892.0	0.119186407719	1.03219674281	NBGXQZRRLOGAJF-HFZVAGMNSA-N	1.0	WQZGKKKJIJFFOK-GASJEMHNSA-N	direct	637267970	4170.0	2.30102999566	0.01	0.238372815438	0.516098371405	2.01	0.0557489030914
51913543	637267970	1892.0	0.119186407719	1.03219674281	NBGXQZRRLOGAJF-HFZVAGMNSA-N	1.0	WQZGKKKJIJFFOK-GASJEMHNSA-N	direct	637267970	5317.0	2.30102999566	0.01	0.238372815438	0.516098371405	2.01	0.0557489030914
51913540	637267970	1892.0	0.119186407719	1.01541673868	NBGXQZRRLOGAJF-HFZVAGMNSA-N	1.0	WQZGKKKJIJFFOK-GASJEMHNSA-N	direct	637267970	4170.0	2.30102999566	0.01	0.238372815438	0.50770836934	2.01	0.0555209367815
51913541	637267970	1892.0	0.119186407719	1.01541673868	NBGXQZRRLOGAJF-HFZVAGMNSA-N	1.0	WQZGKKKJIJFFOK-GASJEMHNSA-N	direct	637267970	5317.0	2.30102999566	0.01	0.238372815438	0.50770836934	2.01	0.0555209367815
51913544	637267970	1892.0	0.119186407719	1.00922218186	NBGXQZRRLOGAJF-HFZVAGMNSA-N	1.0	WQZGKKKJIJFFOK-GASJEMHNSA-N	direct	637267970	4170.0	2.30102999566	0.01	0.238372815438	0.50461109093	2.01	0.0554360659113
51913545	637267970	1892.0	0.119186407719	1.00922218186	NBGXQZRRLOGAJF-HFZVAGMNSA-N	1.0	WQZGKKKJIJFFOK-GASJEMHNSA-N	direct	637267970	5317.0	2.30102999566	0.01	0.238372815438	0.50461109093	2.01	0.0554360659113
24893500	637268069	5639.0	0.124938736608	0.951998635201	NBGXQZRRLOGAJF-HFZVAGMNSA-N	1.0	WQZGKKKJIJFFOK-DVKNGEFBSA-N	direct	637268069	12738.0	84.0990869323	0.01	0.249877473217	0.4759993176	2.01	0.0552805533961
24893501	637268069	5639.0	0.124938736608	0.951998635201	NBGXQZRRLOGAJF-HFZVAGMNSA-N	1.0	WQZGKKKJIJFFOK-DVKNGEFBSA-N	direct	637268069	13336.0	84.0990869323	0.01	0.249877473217	0.4759993176	2.01	0.0552805533961
24893502	637268069	5639.0	0.124938736608	0.951998635201	NBGXQZRRLOGAJF-HFZVAGMNSA-N	1.0	WQZGKKKJIJFFOK-DVKNGEFBSA-N	direct	637268069	13868.0	84.0990869323	0.01	0.249877473217	0.4759993176	2.01	0.0552805533961
24893503	637268069	5639.0	0.124938736608	0.951998635201	NBGXQZRRLOGAJF-HFZVAGMNSA-N	1.0	WQZGKKKJIJFFOK-DVKNGEFBSA-N	direct	637268069	14332.0	84.0990869323	0.01	0.249877473217	0.4759993176	2.01	0.0552805533961
24893504	637268069	5639.0	0.124938736608	0.951998635201	NBGXQZRRLOGAJF-HFZVAGMNSA-N	1.0	WQZGKKKJIJFFOK-DVKNGEFBSA-N	direct	637268069	16554.0	84.0990869323	0.01	0.249877473217	0.4759993176	2.01	0.0552805533961
24893505	637268069	5639.0	0.124938736608	0.951998635201	NBGXQZRRLOGAJF-HFZVAGMNSA-N	1.0	WQZGKKKJIJFFOK-DVKNGEFBSA-N	direct	637268069	16566.0	84.0990869323	0.01	0.249877473217	0.4759993176	2.01	0.0552805533961
24893512	637268069	5639.0	0.124938736608	0.951998635201	NBGXQZRRLOGAJF-HFZVAGMNSA-N	1.0	WQZGKKKJIJFFOK-DVKNGEFBSA-N	direct	637268069	12766.0	76.3716110699	0.01	0.249877473217	0.4759993176	2.01	0.0552805533961
24893513	637268069	5639.0	0.124938736608	0.951998635201	NBGXQZRRLOGAJF-HFZVAGMNSA-N	1.0	WQZGKKKJIJFFOK-DVKNGEFBSA-N	direct	637268069	13434.0	76.3716110699	0.01	0.249877473217	0.4759993176	2.01	0.0552805533961
24893514	637268069	5639.0	0.124938736608	0.951998635201	NBGXQZRRLOGAJF-HFZVAGMNSA-N	1.0	WQZGKKKJIJFFOK-DVKNGEFBSA-N	direct	637268069	14272.0	76.3716110699	0.01	0.249877473217	0.4759993176	2.01	0.0552805533961
24893515	637268069	5639.0	0.124938736608	0.951998635201	NBGXQZRRLOGAJF-HFZVAGMNSA-N	1.0	WQZGKKKJIJFFOK-DVKNGEFBSA-N	direct	637268069	15103.0	76.3716110699	0.01	0.249877473217	0.4759993176	2.01	0.0552805533961
51913536	637267970	1892.0	0.119186407719	0.951998635201	NBGXQZRRLOGAJF-HFZVAGMNSA-N	1.0	WQZGKKKJIJFFOK-GASJEMHNSA-N	direct	637267970	4170.0	2.30102999566	0.01	0.238372815438	0.4759993176	2.01	0.0546329670365
51913537	637267970	1892.0	0.119186407719	0.951998635201	NBGXQZRRLOGAJF-HFZVAGMNSA-N	1.0	WQZGKKKJIJFFOK-GASJEMHNSA-N	direct	637267970	5317.0	2.30102999566	0.01	0.238372815438	0.4759993176	2.01	0.0546329670365
51937690	637271059	1892.0	0.10790539731	1.03733091119	NBGXQZRRLOGAJF-HFZVAGMNSA-N	1.0	WQZGKKKJIJFFOK-GASJEMHNSA-N	direct	637271059	648.0	92.9469215565	0.01	0.215810794619	0.518665455595	2.01	0.0544476506166
51937691	637271059	1892.0	0.10790539731	1.03733091119	NBGXQZRRLOGAJF-HFZVAGMNSA-N	1.0	WQZGKKKJIJFFOK-GASJEMHNSA-N	direct	637271059	4913.0	92.9469215565	0.01	0.215810794619	0.518665455595	2.01	0.0544476506166
51937694	637271059	1892.0	0.10790539731	1.03733091119	NBGXQZRRLOGAJF-HFZVAGMNSA-N	1.0	WQZGKKKJIJFFOK-GASJEMHNSA-N	direct	637271059	6196.0	92.3362990746	0.01	0.215810794619	0.518665455595	2.01	0.0544476506166
51937695	637271059	1892.0	0.10790539731	1.03733091119	NBGXQZRRLOGAJF-HFZVAGMNSA-N	1.0	WQZGKKKJIJFFOK-GASJEMHNSA-N	direct	637271059	6685.0	92.3362990746	0.01	0.215810794619	0.518665455595	2.01	0.0544476506166
51937696	637271059	1892.0	0.10790539731	1.03733091119	NBGXQZRRLOGAJF-HFZVAGMNSA-N	1.0	WQZGKKKJIJFFOK-GASJEMHNSA-N	direct	637271059	16183.0	86.1745738822	0.01	0.215810794619	0.518665455595	2.01	0.0544476506166
51937707	637271059	1892.0	0.10790539731	1.03733091119	NBGXQZRRLOGAJF-HFZVAGMNSA-N	1.0	WQZGKKKJIJFFOK-GASJEMHNSA-N	direct	637271059	3644.0	82.2218487496	0.01	0.215810794619	0.518665455595	2.01	0.0544476506166
51937728	637271059	1892.0	0.10790539731	1.03219674281	NBGXQZRRLOGAJF-HFZVAGMNSA-N	1.0	WQZGKKKJIJFFOK-GASJEMHNSA-N	direct	637271059	648.0	92.9469215565	0.01	0.215810794619	0.516098371405	2.01	0.0543801543755
51937729	637271059	1892.0	0.10790539731	1.03219674281	NBGXQZRRLOGAJF-HFZVAGMNSA-N	1.0	WQZGKKKJIJFFOK-GASJEMHNSA-N	direct	637271059	4913.0	92.9469215565	0.01	0.215810794619	0.516098371405	2.01	0.0543801543755
51937732	637271059	1892.0	0.10790539731	1.03219674281	NBGXQZRRLOGAJF-HFZVAGMNSA-N	1.0	WQZGKKKJIJFFOK-GASJEMHNSA-N	direct	637271059	6196.0	92.3362990746	0.01	0.215810794619	0.516098371405	2.01	0.0543801543755
51937733	637271059	1892.0	0.10790539731	1.03219674281	NBGXQZRRLOGAJF-HFZVAGMNSA-N	1.0	WQZGKKKJIJFFOK-GASJEMHNSA-N	direct	637271059	6685.0	92.3362990746	0.01	0.215810794619	0.516098371405	2.01	0.0543801543755
51937734	637271059	1892.0	0.10790539731	1.03219674281	NBGXQZRRLOGAJF-HFZVAGMNSA-N	1.0	WQZGKKKJIJFFOK-GASJEMHNSA-N	direct	637271059	16183.0	86.1745738822	0.01	0.215810794619	0.516098371405	2.01	0.0543801543755
51937745	637271059	1892.0	0.10790539731	1.03219674281	NBGXQZRRLOGAJF-HFZVAGMNSA-N	1.0	WQZGKKKJIJFFOK-GASJEMHNSA-N	direct	637271059	3644.0	82.2218487496	0.01	0.215810794619	0.516098371405	2.01	0.0543801543755
51937709	637271059	1892.0	0.10790539731	1.01541673868	NBGXQZRRLOGAJF-HFZVAGMNSA-N	1.0	WQZGKKKJIJFFOK-GASJEMHNSA-N	direct	637271059	648.0	92.9469215565	0.01	0.215810794619	0.50770836934	2.01	0.0541577851011
51937710	637271059	1892.0	0.10790539731	1.01541673868	NBGXQZRRLOGAJF-HFZVAGMNSA-N	1.0	WQZGKKKJIJFFOK-GASJEMHNSA-N	direct	637271059	4913.0	92.9469215565	0.01	0.215810794619	0.50770836934	2.01	0.0541577851011
51937713	637271059	1892.0	0.10790539731	1.01541673868	NBGXQZRRLOGAJF-HFZVAGMNSA-N	1.0	WQZGKKKJIJFFOK-GASJEMHNSA-N	direct	637271059	6196.0	92.3362990746	0.01	0.215810794619	0.50770836934	2.01	0.0541577851011
51937714	637271059	1892.0	0.10790539731	1.01541673868	NBGXQZRRLOGAJF-HFZVAGMNSA-N	1.0	WQZGKKKJIJFFOK-GASJEMHNSA-N	direct	637271059	6685.0	92.3362990746	0.01	0.215810794619	0.50770836934	2.01	0.0541577851011
51937715	637271059	1892.0	0.10790539731	1.01541673868	NBGXQZRRLOGAJF-HFZVAGMNSA-N	1.0	WQZGKKKJIJFFOK-GASJEMHNSA-N	direct	637271059	16183.0	86.1745738822	0.01	0.215810794619	0.50770836934	2.01	0.0541577851011
51937726	637271059	1892.0	0.10790539731	1.01541673868	NBGXQZRRLOGAJF-HFZVAGMNSA-N	1.0	WQZGKKKJIJFFOK-GASJEMHNSA-N	direct	637271059	3644.0	82.2218487496	0.01	0.215810794619	0.50770836934	2.01	0.0541577851011
51937747	637271059	1892.0	0.10790539731	1.00922218186	NBGXQZRRLOGAJF-HFZVAGMNSA-N	1.0	WQZGKKKJIJFFOK-GASJEMHNSA-N	direct	637271059	648.0	92.9469215565	0.01	0.215810794619	0.50461109093	2.01	0.054074997983
51937748	637271059	1892.0	0.10790539731	1.00922218186	NBGXQZRRLOGAJF-HFZVAGMNSA-N	1.0	WQZGKKKJIJFFOK-GASJEMHNSA-N	direct	637271059	4913.0	92.9469215565	0.01	0.215810794619	0.50461109093	2.01	0.054074997983
51937751	637271059	1892.0	0.10790539731	1.00922218186	NBGXQZRRLOGAJF-HFZVAGMNSA-N	1.0	WQZGKKKJIJFFOK-GASJEMHNSA-N	direct	637271059	6196.0	92.3362990746	0.01	0.215810794619	0.50461109093	2.01	0.054074997983
51937752	637271059	1892.0	0.10790539731	1.00922218186	NBGXQZRRLOGAJF-HFZVAGMNSA-N	1.0	WQZGKKKJIJFFOK-GASJEMHNSA-N	direct	637271059	6685.0	92.3362990746	0.01	0.215810794619	0.50461109093	2.01	0.054074997983
51937753	637271059	1892.0	0.10790539731	1.00922218186	NBGXQZRRLOGAJF-HFZVAGMNSA-N	1.0	WQZGKKKJIJFFOK-GASJEMHNSA-N	direct	637271059	16183.0	86.1745738822	0.01	0.215810794619	0.50461109093	2.01	0.054074997983
51937764	637271059	1892.0	0.10790539731	1.00922218186	NBGXQZRRLOGAJF-HFZVAGMNSA-N	1.0	WQZGKKKJIJFFOK-GASJEMHNSA-N	direct	637271059	3644.0	82.2218487496	0.01	0.215810794619	0.50461109093	2.01	0.054074997983
46848982	637271582	6199.0	0.10237290871	1.03733091119	NBGXQZRRLOGAJF-HFZVAGMNSA-N	1.0	WQZGKKKJIJFFOK-GASJEMHNSA-N	direct	637271582	2930.0	116.118615343	0.01	0.204745817419	0.518665455595	2.01	0.0537359107121
46848990	637271582	6199.0	0.10237290871	1.03219674281	NBGXQZRRLOGAJF-HFZVAGMNSA-N	1.0	WQZGKKKJIJFFOK-GASJEMHNSA-N	direct	637271582	2930.0	116.118615343	0.01	0.204745817419	0.516098371405	2.01	0.0536692967822
46848986	637271582	6199.0	0.10237290871	1.01541673868	NBGXQZRRLOGAJF-HFZVAGMNSA-N	1.0	WQZGKKKJIJFFOK-GASJEMHNSA-N	direct	637271582	2930.0	116.118615343	0.01	0.204745817419	0.50770836934	2.01	0.0534498343199
46848994	637271582	6199.0	0.10237290871	1.00922218186	NBGXQZRRLOGAJF-HFZVAGMNSA-N	1.0	WQZGKKKJIJFFOK-GASJEMHNSA-N	direct	637271582	2930.0	116.118615343	0.01	0.204745817419	0.50461109093	2.01	0.0533681293953
51937671	637271059	1892.0	0.10790539731	0.951998635201	NBGXQZRRLOGAJF-HFZVAGMNSA-N	1.0	WQZGKKKJIJFFOK-GASJEMHNSA-N	direct	637271059	648.0	92.9469215565	0.01	0.215810794619	0.4759993176	2.01	0.0532916168155
51937672	637271059	1892.0	0.10790539731	0.951998635201	NBGXQZRRLOGAJF-HFZVAGMNSA-N	1.0	WQZGKKKJIJFFOK-GASJEMHNSA-N	direct	637271059	4913.0	92.9469215565	0.01	0.215810794619	0.4759993176	2.01	0.0532916168155
51937675	637271059	1892.0	0.10790539731	0.951998635201	NBGXQZRRLOGAJF-HFZVAGMNSA-N	1.0	WQZGKKKJIJFFOK-GASJEMHNSA-N	direct	637271059	6196.0	92.3362990746	0.01	0.215810794619	0.4759993176	2.01	0.0532916168155
51937676	637271059	1892.0	0.10790539731	0.951998635201	NBGXQZRRLOGAJF-HFZVAGMNSA-N	1.0	WQZGKKKJIJFFOK-GASJEMHNSA-N	direct	637271059	6685.0	92.3362990746	0.01	0.215810794619	0.4759993176	2.01	0.0532916168155
51937677	637271059	1892.0	0.10790539731	0.951998635201	NBGXQZRRLOGAJF-HFZVAGMNSA-N	1.0	WQZGKKKJIJFFOK-GASJEMHNSA-N	direct	637271059	16183.0	86.1745738822	0.01	0.215810794619	0.4759993176	2.01	0.0532916168155
51937688	637271059	1892.0	0.10790539731	0.951998635201	NBGXQZRRLOGAJF-HFZVAGMNSA-N	1.0	WQZGKKKJIJFFOK-GASJEMHNSA-N	direct	637271059	3644.0	82.2218487496	0.01	0.215810794619	0.4759993176	2.01	0.0532916168155
50589653	637276481	5639.0	0.0969100130081	1.03733091119	NBGXQZRRLOGAJF-HFZVAGMNSA-N	1.0	WQZGKKKJIJFFOK-DVKNGEFBSA-N	direct	637276481	5856.0	0.408935392974	0.01	0.193820026016	0.518665455595	2.01	0.0530042282965
41306322	637271278	771.0	0.0969100130081	1.03733091119	NBGXQZRRLOGAJF-HFZVAGMNSA-N	1.0	WQZGKKKJIJFFOK-GASJEMHNSA-N	direct	637271278	823.0	10.9586073148	0.01	0.193820026016	0.518665455595	2.01	0.0530042282965
50589655	637276481	5639.0	0.0969100130081	1.03219674281	NBGXQZRRLOGAJF-HFZVAGMNSA-N	1.0	WQZGKKKJIJFFOK-DVKNGEFBSA-N	direct	637276481	5856.0	0.408935392974	0.01	0.193820026016	0.516098371405	2.01	0.0529385213995
41306324	637271278	771.0	0.0969100130081	1.03219674281	NBGXQZRRLOGAJF-HFZVAGMNSA-N	1.0	WQZGKKKJIJFFOK-GASJEMHNSA-N	direct	637271278	823.0	10.9586073148	0.01	0.193820026016	0.516098371405	2.01	0.0529385213995
50589654	637276481	5639.0	0.0969100130081	1.01541673868	NBGXQZRRLOGAJF-HFZVAGMNSA-N	1.0	WQZGKKKJIJFFOK-DVKNGEFBSA-N	direct	637276481	5856.0	0.408935392974	0.01	0.193820026016	0.50770836934	2.01	0.0527220471963
41306323	637271278	771.0	0.0969100130081	1.01541673868	NBGXQZRRLOGAJF-HFZVAGMNSA-N	1.0	WQZGKKKJIJFFOK-GASJEMHNSA-N	direct	637271278	823.0	10.9586073148	0.01	0.193820026016	0.50770836934	2.01	0.0527220471963
50589656	637276481	5639.0	0.0969100130081	1.00922218186	NBGXQZRRLOGAJF-HFZVAGMNSA-N	1.0	WQZGKKKJIJFFOK-DVKNGEFBSA-N	direct	637276481	5856.0	0.408935392974	0.01	0.193820026016	0.50461109093	2.01	0.0526414547877
41306325	637271278	771.0	0.0969100130081	1.00922218186	NBGXQZRRLOGAJF-HFZVAGMNSA-N	1.0	WQZGKKKJIJFFOK-GASJEMHNSA-N	direct	637271278	823.0	10.9586073148	0.01	0.193820026016	0.50461109093	2.01	0.0526414547877
46848978	637271582	6199.0	0.10237290871	0.951998635201	NBGXQZRRLOGAJF-HFZVAGMNSA-N	1.0	WQZGKKKJIJFFOK-GASJEMHNSA-N	direct	637271582	2930.0	116.118615343	0.01	0.204745817419	0.4759993176	2.01	0.0525949885895
39869075	637267043	1892.0	0.0915149811214	1.03733091119	NBGXQZRRLOGAJF-HFZVAGMNSA-N	1.0	WQZGKKKJIJFFOK-GASJEMHNSA-N	direct	637267043	4924.0	0.958607314842	0.01	0.183029962243	0.518665455595	2.01	0.052250614396
26374217	637267590	4015.0	0.0915149811214	1.03733091119	NBGXQZRRLOGAJF-HFZVAGMNSA-N	1.0	RFSUNEUAIZKAJO-OEXCPVAWSA-N	direct	637267590	2100.0	71.8446639625	0.01	0.183029962243	0.518665455595	2.01	0.052250614396
26374218	637267590	4015.0	0.0915149811214	1.03733091119	NBGXQZRRLOGAJF-HFZVAGMNSA-N	1.0	RFSUNEUAIZKAJO-OEXCPVAWSA-N	direct	637267590	2355.0	71.8446639625	0.01	0.183029962243	0.518665455595	2.01	0.052250614396
41897060	637265120	14650.0	0.0915149811214	1.03733091119	NBGXQZRRLOGAJF-HFZVAGMNSA-N	1.0	WQZGKKKJIJFFOK-GASJEMHNSA-N	direct	637265120	1553.0	65.6038006529	0.01	0.183029962243	0.518665455595	2.01	0.052250614396
41897061	637265120	14650.0	0.0915149811214	1.03733091119	NBGXQZRRLOGAJF-HFZVAGMNSA-N	1.0	WQZGKKKJIJFFOK-GASJEMHNSA-N	direct	637265120	3519.0	65.6038006529	0.01	0.183029962243	0.518665455595	2.01	0.052250614396
39869077	637267043	1892.0	0.0915149811214	1.03219674281	NBGXQZRRLOGAJF-HFZVAGMNSA-N	1.0	WQZGKKKJIJFFOK-GASJEMHNSA-N	direct	637267043	4924.0	0.958607314842	0.01	0.183029962243	0.516098371405	2.01	0.0521858417194
26374229	637267590	4015.0	0.0915149811214	1.03219674281	NBGXQZRRLOGAJF-HFZVAGMNSA-N	1.0	RFSUNEUAIZKAJO-OEXCPVAWSA-N	direct	637267590	2100.0	71.8446639625	0.01	0.183029962243	0.516098371405	2.01	0.0521858417194
26374230	637267590	4015.0	0.0915149811214	1.03219674281	NBGXQZRRLOGAJF-HFZVAGMNSA-N	1.0	RFSUNEUAIZKAJO-OEXCPVAWSA-N	direct	637267590	2355.0	71.8446639625	0.01	0.183029962243	0.516098371405	2.01	0.0521858417194
41897068	637265120	14650.0	0.0915149811214	1.03219674281	NBGXQZRRLOGAJF-HFZVAGMNSA-N	1.0	WQZGKKKJIJFFOK-GASJEMHNSA-N	direct	637265120	1553.0	65.6038006529	0.01	0.183029962243	0.516098371405	2.01	0.0521858417194
41897069	637265120	14650.0	0.0915149811214	1.03219674281	NBGXQZRRLOGAJF-HFZVAGMNSA-N	1.0	WQZGKKKJIJFFOK-GASJEMHNSA-N	direct	637265120	3519.0	65.6038006529	0.01	0.183029962243	0.516098371405	2.01	0.0521858417194
39869076	637267043	1892.0	0.0915149811214	1.01541673868	NBGXQZRRLOGAJF-HFZVAGMNSA-N	1.0	WQZGKKKJIJFFOK-GASJEMHNSA-N	direct	637267043	4924.0	0.958607314842	0.01	0.183029962243	0.50770836934	2.01	0.0519724453455
26374223	637267590	4015.0	0.0915149811214	1.01541673868	NBGXQZRRLOGAJF-HFZVAGMNSA-N	1.0	RFSUNEUAIZKAJO-OEXCPVAWSA-N	direct	637267590	2100.0	71.8446639625	0.01	0.183029962243	0.50770836934	2.01	0.0519724453455
26374224	637267590	4015.0	0.0915149811214	1.01541673868	NBGXQZRRLOGAJF-HFZVAGMNSA-N	1.0	RFSUNEUAIZKAJO-OEXCPVAWSA-N	direct	637267590	2355.0	71.8446639625	0.01	0.183029962243	0.50770836934	2.01	0.0519724453455
41897064	637265120	14650.0	0.0915149811214	1.01541673868	NBGXQZRRLOGAJF-HFZVAGMNSA-N	1.0	WQZGKKKJIJFFOK-GASJEMHNSA-N	direct	637265120	1553.0	65.6038006529	0.01	0.183029962243	0.50770836934	2.01	0.0519724453455
41897065	637265120	14650.0	0.0915149811214	1.01541673868	NBGXQZRRLOGAJF-HFZVAGMNSA-N	1.0	WQZGKKKJIJFFOK-GASJEMHNSA-N	direct	637265120	3519.0	65.6038006529	0.01	0.183029962243	0.50770836934	2.01	0.0519724453455
39869078	637267043	1892.0	0.0915149811214	1.00922218186	NBGXQZRRLOGAJF-HFZVAGMNSA-N	1.0	WQZGKKKJIJFFOK-GASJEMHNSA-N	direct	637267043	4924.0	0.958607314842	0.01	0.183029962243	0.50461109093	2.01	0.0518929987994
26374235	637267590	4015.0	0.0915149811214	1.00922218186	NBGXQZRRLOGAJF-HFZVAGMNSA-N	1.0	RFSUNEUAIZKAJO-OEXCPVAWSA-N	direct	637267590	2100.0	71.8446639625	0.01	0.183029962243	0.50461109093	2.01	0.0518929987994
26374236	637267590	4015.0	0.0915149811214	1.00922218186	NBGXQZRRLOGAJF-HFZVAGMNSA-N	1.0	RFSUNEUAIZKAJO-OEXCPVAWSA-N	direct	637267590	2355.0	71.8446639625	0.01	0.183029962243	0.50461109093	2.01	0.0518929987994
41897072	637265120	14650.0	0.0915149811214	1.00922218186	NBGXQZRRLOGAJF-HFZVAGMNSA-N	1.0	WQZGKKKJIJFFOK-GASJEMHNSA-N	direct	637265120	1553.0	65.6038006529	0.01	0.183029962243	0.50461109093	2.01	0.0518929987994
41897073	637265120	14650.0	0.0915149811214	1.00922218186	NBGXQZRRLOGAJF-HFZVAGMNSA-N	1.0	WQZGKKKJIJFFOK-GASJEMHNSA-N	direct	637265120	3519.0	65.6038006529	0.01	0.183029962243	0.50461109093	2.01	0.0518929987994
50589652	637276481	5639.0	0.0969100130081	0.951998635201	NBGXQZRRLOGAJF-HFZVAGMNSA-N	1.0	WQZGKKKJIJFFOK-DVKNGEFBSA-N	direct	637276481	5856.0	0.408935392974	0.01	0.193820026016	0.4759993176	2.01	0.0518788412722
41306321	637271278	771.0	0.0969100130081	0.951998635201	NBGXQZRRLOGAJF-HFZVAGMNSA-N	1.0	WQZGKKKJIJFFOK-GASJEMHNSA-N	direct	637271278	823.0	10.9586073148	0.01	0.193820026016	0.4759993176	2.01	0.0518788412722
52056229	637270388	1892.0	0.0861861476163	1.03733091119	NBGXQZRRLOGAJF-HFZVAGMNSA-N	1.0	WQZGKKKJIJFFOK-GASJEMHNSA-N	direct	637270388	15980.0	24.8996294549	0.01	0.172372295233	0.518665455595	2.01	0.0514727913043
52056241	637270388	1892.0	0.0861861476163	1.03219674281	NBGXQZRRLOGAJF-HFZVAGMNSA-N	1.0	WQZGKKKJIJFFOK-GASJEMHNSA-N	direct	637270388	15980.0	24.8996294549	0.01	0.172372295233	0.516098371405	2.01	0.051408982859
52056235	637270388	1892.0	0.0861861476163	1.01541673868	NBGXQZRRLOGAJF-HFZVAGMNSA-N	1.0	WQZGKKKJIJFFOK-GASJEMHNSA-N	direct	637270388	15980.0	24.8996294549	0.01	0.172372295233	0.50770836934	2.01	0.0511987631871
39869074	637267043	1892.0	0.0915149811214	0.951998635201	NBGXQZRRLOGAJF-HFZVAGMNSA-N	1.0	WQZGKKKJIJFFOK-GASJEMHNSA-N	direct	637267043	4924.0	0.958607314842	0.01	0.183029962243	0.4759993176	2.01	0.0511412281198
26374211	637267590	4015.0	0.0915149811214	0.951998635201	NBGXQZRRLOGAJF-HFZVAGMNSA-N	1.0	RFSUNEUAIZKAJO-OEXCPVAWSA-N	direct	637267590	2100.0	71.8446639625	0.01	0.183029962243	0.4759993176	2.01	0.0511412281198
26374212	637267590	4015.0	0.0915149811214	0.951998635201	NBGXQZRRLOGAJF-HFZVAGMNSA-N	1.0	RFSUNEUAIZKAJO-OEXCPVAWSA-N	direct	637267590	2355.0	71.8446639625	0.01	0.183029962243	0.4759993176	2.01	0.0511412281198
41897056	637265120	14650.0	0.0915149811214	0.951998635201	NBGXQZRRLOGAJF-HFZVAGMNSA-N	1.0	WQZGKKKJIJFFOK-GASJEMHNSA-N	direct	637265120	1553.0	65.6038006529	0.01	0.183029962243	0.4759993176	2.01	0.0511412281198
41897057	637265120	14650.0	0.0915149811214	0.951998635201	NBGXQZRRLOGAJF-HFZVAGMNSA-N	1.0	WQZGKKKJIJFFOK-GASJEMHNSA-N	direct	637265120	3519.0	65.6038006529	0.01	0.183029962243	0.4759993176	2.01	0.0511412281198
52056247	637270388	1892.0	0.0861861476163	1.00922218186	NBGXQZRRLOGAJF-HFZVAGMNSA-N	1.0	WQZGKKKJIJFFOK-GASJEMHNSA-N	direct	637270388	15980.0	24.8996294549	0.01	0.172372295233	0.50461109093	2.01	0.0511204993134
52056223	637270388	1892.0	0.0861861476163	0.951998635201	NBGXQZRRLOGAJF-HFZVAGMNSA-N	1.0	WQZGKKKJIJFFOK-GASJEMHNSA-N	direct	637270388	15980.0	24.8996294549	0.01	0.172372295233	0.4759993176	2.01	0.0503799197862
10863566	637269317	5766.0	0.0705810742857	1.03733091119	NBGXQZRRLOGAJF-HFZVAGMNSA-N	1.0	RFSUNEUAIZKAJO-VRPWFDPXSA-N	direct	637269317	4805.0	200.0	0.01	0.141162148571	0.518665455595	2.01	0.0489655254155
10863568	637269317	5766.0	0.0705810742857	1.03219674281	NBGXQZRRLOGAJF-HFZVAGMNSA-N	1.0	RFSUNEUAIZKAJO-VRPWFDPXSA-N	direct	637269317	4805.0	200.0	0.01	0.141162148571	0.516098371405	2.01	0.0489048251121
10863567	637269317	5766.0	0.0705810742857	1.01541673868	NBGXQZRRLOGAJF-HFZVAGMNSA-N	1.0	RFSUNEUAIZKAJO-VRPWFDPXSA-N	direct	637269317	4805.0	200.0	0.01	0.141162148571	0.50770836934	2.01	0.0487048453475
10863569	637269317	5766.0	0.0705810742857	1.00922218186	NBGXQZRRLOGAJF-HFZVAGMNSA-N	1.0	RFSUNEUAIZKAJO-VRPWFDPXSA-N	direct	637269317	4805.0	200.0	0.01	0.141162148571	0.50461109093	2.01	0.0486303937469
42166387	637270522	2663.0	25.3990271043	1.03733091119	NBGXQZRRLOGAJF-HFZVAGMNSA-N	2.0	JUTQRXXDIORLET-ONEGZZNKSA-N	direct	637270522	1445.0	37.6363880201	0.01	50.7980542086	0.345776970397	2.01	0.0481770071415
42166389	637270522	2663.0	25.3990271043	1.03733091119	NBGXQZRRLOGAJF-HFZVAGMNSA-N	2.0	JUTQRXXDIORLET-ONEGZZNKSA-N	direct	637270522	3815.0	37.6363880201	0.01	50.7980542086	0.345776970397	2.01	0.0481770071415
42166390	637270522	3815.0	25.3990271043	1.03733091119	NBGXQZRRLOGAJF-HFZVAGMNSA-N	2.0	JUTQRXXDIORLET-ONEGZZNKSA-N	direct	637270522	1445.0	37.6363880201	0.01	50.7980542086	0.345776970397	2.01	0.0481770071415
42166391	637270522	3815.0	25.3990271043	1.03733091119	NBGXQZRRLOGAJF-HFZVAGMNSA-N	2.0	JUTQRXXDIORLET-ONEGZZNKSA-N	direct	637270522	2663.0	37.6363880201	0.01	50.7980542086	0.345776970397	2.01	0.0481770071415
42166399	637270522	2663.0	25.3990271043	1.03219674281	NBGXQZRRLOGAJF-HFZVAGMNSA-N	2.0	JUTQRXXDIORLET-ONEGZZNKSA-N	direct	637270522	1445.0	37.6363880201	0.01	50.7980542086	0.344065580937	2.01	0.0481172843279
42166401	637270522	2663.0	25.3990271043	1.03219674281	NBGXQZRRLOGAJF-HFZVAGMNSA-N	2.0	JUTQRXXDIORLET-ONEGZZNKSA-N	direct	637270522	3815.0	37.6363880201	0.01	50.7980542086	0.344065580937	2.01	0.0481172843279
42166402	637270522	3815.0	25.3990271043	1.03219674281	NBGXQZRRLOGAJF-HFZVAGMNSA-N	2.0	JUTQRXXDIORLET-ONEGZZNKSA-N	direct	637270522	1445.0	37.6363880201	0.01	50.7980542086	0.344065580937	2.01	0.0481172843279
42166403	637270522	3815.0	25.3990271043	1.03219674281	NBGXQZRRLOGAJF-HFZVAGMNSA-N	2.0	JUTQRXXDIORLET-ONEGZZNKSA-N	direct	637270522	2663.0	37.6363880201	0.01	50.7980542086	0.344065580937	2.01	0.0481172843279
10863565	637269317	5766.0	0.0705810742857	0.951998635201	NBGXQZRRLOGAJF-HFZVAGMNSA-N	1.0	RFSUNEUAIZKAJO-VRPWFDPXSA-N	direct	637269317	4805.0	200.0	0.01	0.141162148571	0.4759993176	2.01	0.0479258882259
42166393	637270522	2663.0	25.3990271043	1.01541673868	NBGXQZRRLOGAJF-HFZVAGMNSA-N	2.0	JUTQRXXDIORLET-ONEGZZNKSA-N	direct	637270522	1445.0	37.6363880201	0.01	50.7980542086	0.338472246227	2.01	0.0479205249453
42166395	637270522	2663.0	25.3990271043	1.01541673868	NBGXQZRRLOGAJF-HFZVAGMNSA-N	2.0	JUTQRXXDIORLET-ONEGZZNKSA-N	direct	637270522	3815.0	37.6363880201	0.01	50.7980542086	0.338472246227	2.01	0.0479205249453
42166396	637270522	3815.0	25.3990271043	1.01541673868	NBGXQZRRLOGAJF-HFZVAGMNSA-N	2.0	JUTQRXXDIORLET-ONEGZZNKSA-N	direct	637270522	1445.0	37.6363880201	0.01	50.7980542086	0.338472246227	2.01	0.0479205249453
42166397	637270522	3815.0	25.3990271043	1.01541673868	NBGXQZRRLOGAJF-HFZVAGMNSA-N	2.0	JUTQRXXDIORLET-ONEGZZNKSA-N	direct	637270522	2663.0	37.6363880201	0.01	50.7980542086	0.338472246227	2.01	0.0479205249453
42166405	637270522	2663.0	25.3990271043	1.00922218186	NBGXQZRRLOGAJF-HFZVAGMNSA-N	2.0	JUTQRXXDIORLET-ONEGZZNKSA-N	direct	637270522	1445.0	37.6363880201	0.01	50.7980542086	0.336407393953	2.01	0.047847272279
42166407	637270522	2663.0	25.3990271043	1.00922218186	NBGXQZRRLOGAJF-HFZVAGMNSA-N	2.0	JUTQRXXDIORLET-ONEGZZNKSA-N	direct	637270522	3815.0	37.6363880201	0.01	50.7980542086	0.336407393953	2.01	0.047847272279
42166408	637270522	3815.0	25.3990271043	1.00922218186	NBGXQZRRLOGAJF-HFZVAGMNSA-N	2.0	JUTQRXXDIORLET-ONEGZZNKSA-N	direct	637270522	1445.0	37.6363880201	0.01	50.7980542086	0.336407393953	2.01	0.047847272279
42166409	637270522	3815.0	25.3990271043	1.00922218186	NBGXQZRRLOGAJF-HFZVAGMNSA-N	2.0	JUTQRXXDIORLET-ONEGZZNKSA-N	direct	637270522	2663.0	37.6363880201	0.01	50.7980542086	0.336407393953	2.01	0.047847272279
42166381	637270522	2663.0	25.3990271043	0.951998635201	NBGXQZRRLOGAJF-HFZVAGMNSA-N	2.0	JUTQRXXDIORLET-ONEGZZNKSA-N	direct	637270522	1445.0	37.6363880201	0.01	50.7980542086	0.3173328784	2.01	0.0471541117905
42166383	637270522	2663.0	25.3990271043	0.951998635201	NBGXQZRRLOGAJF-HFZVAGMNSA-N	2.0	JUTQRXXDIORLET-ONEGZZNKSA-N	direct	637270522	3815.0	37.6363880201	0.01	50.7980542086	0.3173328784	2.01	0.0471541117905
42166384	637270522	3815.0	25.3990271043	0.951998635201	NBGXQZRRLOGAJF-HFZVAGMNSA-N	2.0	JUTQRXXDIORLET-ONEGZZNKSA-N	direct	637270522	1445.0	37.6363880201	0.01	50.7980542086	0.3173328784	2.01	0.0471541117905
42166385	637270522	3815.0	25.3990271043	0.951998635201	NBGXQZRRLOGAJF-HFZVAGMNSA-N	2.0	JUTQRXXDIORLET-ONEGZZNKSA-N	direct	637270522	2663.0	37.6363880201	0.01	50.7980542086	0.3173328784	2.01	0.0471541117905
45653659	637265341	2856.0	17.536107011	1.03733091119	NBGXQZRRLOGAJF-HFZVAGMNSA-N	2.0	PMMURAAUARKVCB-CERMHHMHSA-N	direct	637265341	12565.0	25.9913998282	0.01	35.072214022	0.345776970397	2.01	0.0439156023121
45653660	637265341	2856.0	17.536107011	1.03733091119	NBGXQZRRLOGAJF-HFZVAGMNSA-N	2.0	PMMURAAUARKVCB-CERMHHMHSA-N	direct	637265341	12638.0	25.9913998282	0.01	35.072214022	0.345776970397	2.01	0.0439156023121
45653661	637265341	2856.0	17.536107011	1.03733091119	NBGXQZRRLOGAJF-HFZVAGMNSA-N	2.0	PMMURAAUARKVCB-CERMHHMHSA-N	direct	637265341	15983.0	25.9913998282	0.01	35.072214022	0.345776970397	2.01	0.0439156023121
45653667	637265341	10842.0	17.536107011	1.03733091119	NBGXQZRRLOGAJF-HFZVAGMNSA-N	2.0	PMMURAAUARKVCB-ZXXMMSQZSA-N	direct	637265341	12565.0	25.9913998282	0.01	35.072214022	0.345776970397	2.01	0.0439156023121
45653668	637265341	10842.0	17.536107011	1.03733091119	NBGXQZRRLOGAJF-HFZVAGMNSA-N	2.0	PMMURAAUARKVCB-ZXXMMSQZSA-N	direct	637265341	12638.0	25.9913998282	0.01	35.072214022	0.345776970397	2.01	0.0439156023121
45653669	637265341	10842.0	17.536107011	1.03733091119	NBGXQZRRLOGAJF-HFZVAGMNSA-N	2.0	PMMURAAUARKVCB-ZXXMMSQZSA-N	direct	637265341	15983.0	25.9913998282	0.01	35.072214022	0.345776970397	2.01	0.0439156023121
45653691	637265341	2856.0	17.536107011	1.03219674281	NBGXQZRRLOGAJF-HFZVAGMNSA-N	2.0	PMMURAAUARKVCB-CERMHHMHSA-N	direct	637265341	12565.0	25.9913998282	0.01	35.072214022	0.344065580937	2.01	0.0438611621655
45653692	637265341	2856.0	17.536107011	1.03219674281	NBGXQZRRLOGAJF-HFZVAGMNSA-N	2.0	PMMURAAUARKVCB-CERMHHMHSA-N	direct	637265341	12638.0	25.9913998282	0.01	35.072214022	0.344065580937	2.01	0.0438611621655
45653693	637265341	2856.0	17.536107011	1.03219674281	NBGXQZRRLOGAJF-HFZVAGMNSA-N	2.0	PMMURAAUARKVCB-CERMHHMHSA-N	direct	637265341	15983.0	25.9913998282	0.01	35.072214022	0.344065580937	2.01	0.0438611621655
45653699	637265341	10842.0	17.536107011	1.03219674281	NBGXQZRRLOGAJF-HFZVAGMNSA-N	2.0	PMMURAAUARKVCB-ZXXMMSQZSA-N	direct	637265341	12565.0	25.9913998282	0.01	35.072214022	0.344065580937	2.01	0.0438611621655
45653700	637265341	10842.0	17.536107011	1.03219674281	NBGXQZRRLOGAJF-HFZVAGMNSA-N	2.0	PMMURAAUARKVCB-ZXXMMSQZSA-N	direct	637265341	12638.0	25.9913998282	0.01	35.072214022	0.344065580937	2.01	0.0438611621655
45653701	637265341	10842.0	17.536107011	1.03219674281	NBGXQZRRLOGAJF-HFZVAGMNSA-N	2.0	PMMURAAUARKVCB-ZXXMMSQZSA-N	direct	637265341	15983.0	25.9913998282	0.01	35.072214022	0.344065580937	2.01	0.0438611621655
45653675	637265341	2856.0	17.536107011	1.01541673868	NBGXQZRRLOGAJF-HFZVAGMNSA-N	2.0	PMMURAAUARKVCB-CERMHHMHSA-N	direct	637265341	12565.0	25.9913998282	0.01	35.072214022	0.338472246227	2.01	0.043681806757
45653676	637265341	2856.0	17.536107011	1.01541673868	NBGXQZRRLOGAJF-HFZVAGMNSA-N	2.0	PMMURAAUARKVCB-CERMHHMHSA-N	direct	637265341	12638.0	25.9913998282	0.01	35.072214022	0.338472246227	2.01	0.043681806757
45653677	637265341	2856.0	17.536107011	1.01541673868	NBGXQZRRLOGAJF-HFZVAGMNSA-N	2.0	PMMURAAUARKVCB-CERMHHMHSA-N	direct	637265341	15983.0	25.9913998282	0.01	35.072214022	0.338472246227	2.01	0.043681806757
45653683	637265341	10842.0	17.536107011	1.01541673868	NBGXQZRRLOGAJF-HFZVAGMNSA-N	2.0	PMMURAAUARKVCB-ZXXMMSQZSA-N	direct	637265341	12565.0	25.9913998282	0.01	35.072214022	0.338472246227	2.01	0.043681806757
45653684	637265341	10842.0	17.536107011	1.01541673868	NBGXQZRRLOGAJF-HFZVAGMNSA-N	2.0	PMMURAAUARKVCB-ZXXMMSQZSA-N	direct	637265341	12638.0	25.9913998282	0.01	35.072214022	0.338472246227	2.01	0.043681806757
45653685	637265341	10842.0	17.536107011	1.01541673868	NBGXQZRRLOGAJF-HFZVAGMNSA-N	2.0	PMMURAAUARKVCB-ZXXMMSQZSA-N	direct	637265341	15983.0	25.9913998282	0.01	35.072214022	0.338472246227	2.01	0.043681806757
45653707	637265341	2856.0	17.536107011	1.00922218186	NBGXQZRRLOGAJF-HFZVAGMNSA-N	2.0	PMMURAAUARKVCB-CERMHHMHSA-N	direct	637265341	12565.0	25.9913998282	0.01	35.072214022	0.336407393953	2.01	0.0436150335149
45653708	637265341	2856.0	17.536107011	1.00922218186	NBGXQZRRLOGAJF-HFZVAGMNSA-N	2.0	PMMURAAUARKVCB-CERMHHMHSA-N	direct	637265341	12638.0	25.9913998282	0.01	35.072214022	0.336407393953	2.01	0.0436150335149
45653709	637265341	2856.0	17.536107011	1.00922218186	NBGXQZRRLOGAJF-HFZVAGMNSA-N	2.0	PMMURAAUARKVCB-CERMHHMHSA-N	direct	637265341	15983.0	25.9913998282	0.01	35.072214022	0.336407393953	2.01	0.0436150335149
45653715	637265341	10842.0	17.536107011	1.00922218186	NBGXQZRRLOGAJF-HFZVAGMNSA-N	2.0	PMMURAAUARKVCB-ZXXMMSQZSA-N	direct	637265341	12565.0	25.9913998282	0.01	35.072214022	0.336407393953	2.01	0.0436150335149
45653716	637265341	10842.0	17.536107011	1.00922218186	NBGXQZRRLOGAJF-HFZVAGMNSA-N	2.0	PMMURAAUARKVCB-ZXXMMSQZSA-N	direct	637265341	12638.0	25.9913998282	0.01	35.072214022	0.336407393953	2.01	0.0436150335149
45653717	637265341	10842.0	17.536107011	1.00922218186	NBGXQZRRLOGAJF-HFZVAGMNSA-N	2.0	PMMURAAUARKVCB-ZXXMMSQZSA-N	direct	637265341	15983.0	25.9913998282	0.01	35.072214022	0.336407393953	2.01	0.0436150335149
45653643	637265341	2856.0	17.536107011	0.951998635201	NBGXQZRRLOGAJF-HFZVAGMNSA-N	2.0	PMMURAAUARKVCB-CERMHHMHSA-N	direct	637265341	12565.0	25.9913998282	0.01	35.072214022	0.3173328784	2.01	0.0429831852088
45653644	637265341	2856.0	17.536107011	0.951998635201	NBGXQZRRLOGAJF-HFZVAGMNSA-N	2.0	PMMURAAUARKVCB-CERMHHMHSA-N	direct	637265341	12638.0	25.9913998282	0.01	35.072214022	0.3173328784	2.01	0.0429831852088
45653645	637265341	2856.0	17.536107011	0.951998635201	NBGXQZRRLOGAJF-HFZVAGMNSA-N	2.0	PMMURAAUARKVCB-CERMHHMHSA-N	direct	637265341	15983.0	25.9913998282	0.01	35.072214022	0.3173328784	2.01	0.0429831852088
45653651	637265341	10842.0	17.536107011	0.951998635201	NBGXQZRRLOGAJF-HFZVAGMNSA-N	2.0	PMMURAAUARKVCB-ZXXMMSQZSA-N	direct	637265341	12565.0	25.9913998282	0.01	35.072214022	0.3173328784	2.01	0.0429831852088
45653652	637265341	10842.0	17.536107011	0.951998635201	NBGXQZRRLOGAJF-HFZVAGMNSA-N	2.0	PMMURAAUARKVCB-ZXXMMSQZSA-N	direct	637265341	12638.0	25.9913998282	0.01	35.072214022	0.3173328784	2.01	0.0429831852088
45653653	637265341	10842.0	17.536107011	0.951998635201	NBGXQZRRLOGAJF-HFZVAGMNSA-N	2.0	PMMURAAUARKVCB-ZXXMMSQZSA-N	direct	637265341	15983.0	25.9913998282	0.01	35.072214022	0.3173328784	2.01	0.0429831852088
45676240	637265887	2856.0	15.1232050238	1.03733091119	NBGXQZRRLOGAJF-HFZVAGMNSA-N	2.0	PMMURAAUARKVCB-CERMHHMHSA-N	direct	637265887	12565.0	23.7281583935	0.01	30.2464100476	0.345776970397	2.01	0.0423200826106
45676241	637265887	2856.0	15.1232050238	1.03733091119	NBGXQZRRLOGAJF-HFZVAGMNSA-N	2.0	PMMURAAUARKVCB-CERMHHMHSA-N	direct	637265887	12638.0	23.7281583935	0.01	30.2464100476	0.345776970397	2.01	0.0423200826106
45676242	637265887	2856.0	15.1232050238	1.03733091119	NBGXQZRRLOGAJF-HFZVAGMNSA-N	2.0	PMMURAAUARKVCB-CERMHHMHSA-N	direct	637265887	15983.0	23.7281583935	0.01	30.2464100476	0.345776970397	2.01	0.0423200826106
45676243	637265887	2856.0	15.1232050238	1.03733091119	NBGXQZRRLOGAJF-HFZVAGMNSA-N	2.0	PMMURAAUARKVCB-CERMHHMHSA-N	direct	637265887	96.0	21.282329497	0.01	30.2464100476	0.345776970397	2.01	0.0423200826106
45676244	637265887	2856.0	15.1232050238	1.03733091119	NBGXQZRRLOGAJF-HFZVAGMNSA-N	2.0	PMMURAAUARKVCB-CERMHHMHSA-N	direct	637265887	1229.0	21.282329497	0.01	30.2464100476	0.345776970397	2.01	0.0423200826106
45676254	637265887	2856.0	15.1232050238	1.03219674281	NBGXQZRRLOGAJF-HFZVAGMNSA-N	2.0	PMMURAAUARKVCB-CERMHHMHSA-N	direct	637265887	12565.0	23.7281583935	0.01	30.2464100476	0.344065580937	2.01	0.0422676203562
45676255	637265887	2856.0	15.1232050238	1.03219674281	NBGXQZRRLOGAJF-HFZVAGMNSA-N	2.0	PMMURAAUARKVCB-CERMHHMHSA-N	direct	637265887	12638.0	23.7281583935	0.01	30.2464100476	0.344065580937	2.01	0.0422676203562
45676256	637265887	2856.0	15.1232050238	1.03219674281	NBGXQZRRLOGAJF-HFZVAGMNSA-N	2.0	PMMURAAUARKVCB-CERMHHMHSA-N	direct	637265887	15983.0	23.7281583935	0.01	30.2464100476	0.344065580937	2.01	0.0422676203562
45676257	637265887	2856.0	15.1232050238	1.03219674281	NBGXQZRRLOGAJF-HFZVAGMNSA-N	2.0	PMMURAAUARKVCB-CERMHHMHSA-N	direct	637265887	96.0	21.282329497	0.01	30.2464100476	0.344065580937	2.01	0.0422676203562
45676258	637265887	2856.0	15.1232050238	1.03219674281	NBGXQZRRLOGAJF-HFZVAGMNSA-N	2.0	PMMURAAUARKVCB-CERMHHMHSA-N	direct	637265887	1229.0	21.282329497	0.01	30.2464100476	0.344065580937	2.01	0.0422676203562
45676247	637265887	2856.0	15.1232050238	1.01541673868	NBGXQZRRLOGAJF-HFZVAGMNSA-N	2.0	PMMURAAUARKVCB-CERMHHMHSA-N	direct	637265887	12565.0	23.7281583935	0.01	30.2464100476	0.338472246227	2.01	0.0420947811987
45676248	637265887	2856.0	15.1232050238	1.01541673868	NBGXQZRRLOGAJF-HFZVAGMNSA-N	2.0	PMMURAAUARKVCB-CERMHHMHSA-N	direct	637265887	12638.0	23.7281583935	0.01	30.2464100476	0.338472246227	2.01	0.0420947811987
45676249	637265887	2856.0	15.1232050238	1.01541673868	NBGXQZRRLOGAJF-HFZVAGMNSA-N	2.0	PMMURAAUARKVCB-CERMHHMHSA-N	direct	637265887	15983.0	23.7281583935	0.01	30.2464100476	0.338472246227	2.01	0.0420947811987
45676252	637265887	2856.0	15.1232050238	1.01541673868	NBGXQZRRLOGAJF-HFZVAGMNSA-N	2.0	PMMURAAUARKVCB-CERMHHMHSA-N	direct	637265887	96.0	20.8239087409	0.01	30.2464100476	0.338472246227	2.01	0.0420947811987
45676253	637265887	2856.0	15.1232050238	1.01541673868	NBGXQZRRLOGAJF-HFZVAGMNSA-N	2.0	PMMURAAUARKVCB-CERMHHMHSA-N	direct	637265887	1229.0	20.8239087409	0.01	30.2464100476	0.338472246227	2.01	0.0420947811987
45676261	637265887	2856.0	15.1232050238	1.00922218186	NBGXQZRRLOGAJF-HFZVAGMNSA-N	2.0	PMMURAAUARKVCB-CERMHHMHSA-N	direct	637265887	12565.0	23.7281583935	0.01	30.2464100476	0.336407393953	2.01	0.0420304339287
45676262	637265887	2856.0	15.1232050238	1.00922218186	NBGXQZRRLOGAJF-HFZVAGMNSA-N	2.0	PMMURAAUARKVCB-CERMHHMHSA-N	direct	637265887	12638.0	23.7281583935	0.01	30.2464100476	0.336407393953	2.01	0.0420304339287
45676263	637265887	2856.0	15.1232050238	1.00922218186	NBGXQZRRLOGAJF-HFZVAGMNSA-N	2.0	PMMURAAUARKVCB-CERMHHMHSA-N	direct	637265887	15983.0	23.7281583935	0.01	30.2464100476	0.336407393953	2.01	0.0420304339287
45676266	637265887	2856.0	15.1232050238	1.00922218186	NBGXQZRRLOGAJF-HFZVAGMNSA-N	2.0	PMMURAAUARKVCB-CERMHHMHSA-N	direct	637265887	96.0	20.8239087409	0.01	30.2464100476	0.336407393953	2.01	0.0420304339287
45676267	637265887	2856.0	15.1232050238	1.00922218186	NBGXQZRRLOGAJF-HFZVAGMNSA-N	2.0	PMMURAAUARKVCB-CERMHHMHSA-N	direct	637265887	1229.0	20.8239087409	0.01	30.2464100476	0.336407393953	2.01	0.0420304339287
45676233	637265887	2856.0	15.1232050238	0.951998635201	NBGXQZRRLOGAJF-HFZVAGMNSA-N	2.0	PMMURAAUARKVCB-CERMHHMHSA-N	direct	637265887	12565.0	23.7281583935	0.01	30.2464100476	0.3173328784	2.01	0.0414215416193
45676234	637265887	2856.0	15.1232050238	0.951998635201	NBGXQZRRLOGAJF-HFZVAGMNSA-N	2.0	PMMURAAUARKVCB-CERMHHMHSA-N	direct	637265887	12638.0	23.7281583935	0.01	30.2464100476	0.3173328784	2.01	0.0414215416193
45676235	637265887	2856.0	15.1232050238	0.951998635201	NBGXQZRRLOGAJF-HFZVAGMNSA-N	2.0	PMMURAAUARKVCB-CERMHHMHSA-N	direct	637265887	15983.0	23.7281583935	0.01	30.2464100476	0.3173328784	2.01	0.0414215416193
45676238	637265887	2856.0	15.1232050238	0.951998635201	NBGXQZRRLOGAJF-HFZVAGMNSA-N	2.0	PMMURAAUARKVCB-CERMHHMHSA-N	direct	637265887	96.0	20.8239087409	0.01	30.2464100476	0.3173328784	2.01	0.0414215416193
45676239	637265887	2856.0	15.1232050238	0.951998635201	NBGXQZRRLOGAJF-HFZVAGMNSA-N	2.0	PMMURAAUARKVCB-CERMHHMHSA-N	direct	637265887	1229.0	20.8239087409	0.01	30.2464100476	0.3173328784	2.01	0.0414215416193
51910434	637271916	1892.0	0.0268721464003	1.03733091119	NBGXQZRRLOGAJF-HFZVAGMNSA-N	1.0	WQZGKKKJIJFFOK-GASJEMHNSA-N	direct	637271916	14434.0	6.31515463836	0.01	0.0537442928006	0.518665455595	2.01	0.0384630697203
51910435	637271916	1892.0	0.0268721464003	1.03733091119	NBGXQZRRLOGAJF-HFZVAGMNSA-N	1.0	WQZGKKKJIJFFOK-GASJEMHNSA-N	direct	637271916	16824.0	6.31515463836	0.01	0.0537442928006	0.518665455595	2.01	0.0384630697203
51910438	637271916	1892.0	0.0268721464003	1.03219674281	NBGXQZRRLOGAJF-HFZVAGMNSA-N	1.0	WQZGKKKJIJFFOK-GASJEMHNSA-N	direct	637271916	14434.0	6.31515463836	0.01	0.0537442928006	0.516098371405	2.01	0.0384153888268
51910439	637271916	1892.0	0.0268721464003	1.03219674281	NBGXQZRRLOGAJF-HFZVAGMNSA-N	1.0	WQZGKKKJIJFFOK-GASJEMHNSA-N	direct	637271916	16824.0	6.31515463836	0.01	0.0537442928006	0.516098371405	2.01	0.0384153888268
51910436	637271916	1892.0	0.0268721464003	1.01541673868	NBGXQZRRLOGAJF-HFZVAGMNSA-N	1.0	WQZGKKKJIJFFOK-GASJEMHNSA-N	direct	637271916	14434.0	6.31515463836	0.01	0.0537442928006	0.50770836934	2.01	0.0382583020691
51910437	637271916	1892.0	0.0268721464003	1.01541673868	NBGXQZRRLOGAJF-HFZVAGMNSA-N	1.0	WQZGKKKJIJFFOK-GASJEMHNSA-N	direct	637271916	16824.0	6.31515463836	0.01	0.0537442928006	0.50770836934	2.01	0.0382583020691
51910440	637271916	1892.0	0.0268721464003	1.00922218186	NBGXQZRRLOGAJF-HFZVAGMNSA-N	1.0	WQZGKKKJIJFFOK-GASJEMHNSA-N	direct	637271916	14434.0	6.31515463836	0.01	0.0537442928006	0.50461109093	2.01	0.0381998193493
51910441	637271916	1892.0	0.0268721464003	1.00922218186	NBGXQZRRLOGAJF-HFZVAGMNSA-N	1.0	WQZGKKKJIJFFOK-GASJEMHNSA-N	direct	637271916	16824.0	6.31515463836	0.01	0.0537442928006	0.50461109093	2.01	0.0381998193493
51910432	637271916	1892.0	0.0268721464003	0.951998635201	NBGXQZRRLOGAJF-HFZVAGMNSA-N	1.0	WQZGKKKJIJFFOK-GASJEMHNSA-N	direct	637271916	14434.0	6.31515463836	0.01	0.0537442928006	0.4759993176	2.01	0.0376464209175
51910433	637271916	1892.0	0.0268721464003	0.951998635201	NBGXQZRRLOGAJF-HFZVAGMNSA-N	1.0	WQZGKKKJIJFFOK-GASJEMHNSA-N	direct	637271916	16824.0	6.31515463836	0.01	0.0537442928006	0.4759993176	2.01	0.0376464209175
39874057	637271898	6214.0	0.0177287669604	1.03733091119	NBGXQZRRLOGAJF-HFZVAGMNSA-N	1.0	WQZGKKKJIJFFOK-GASJEMHNSA-N	direct	637271898	4163.0	10.4145392705	0.01	0.0354575339209	0.518665455595	2.01	0.0346647430807
39874058	637271898	6214.0	0.0177287669604	1.03733091119	NBGXQZRRLOGAJF-HFZVAGMNSA-N	1.0	WQZGKKKJIJFFOK-GASJEMHNSA-N	direct	637271898	4683.0	10.4145392705	0.01	0.0354575339209	0.518665455595	2.01	0.0346647430807
39874059	637271898	6214.0	0.0177287669604	1.03733091119	NBGXQZRRLOGAJF-HFZVAGMNSA-N	1.0	WQZGKKKJIJFFOK-GASJEMHNSA-N	direct	637271898	8496.0	10.4145392705	0.01	0.0354575339209	0.518665455595	2.01	0.0346647430807
51897218	637270266	1892.0	0.0177287669604	1.03733091119	NBGXQZRRLOGAJF-HFZVAGMNSA-N	1.0	WQZGKKKJIJFFOK-GASJEMHNSA-N	direct	637270266	4595.0	10.1295960947	0.01	0.0354575339209	0.518665455595	2.01	0.0346647430807
39874063	637271898	6214.0	0.0177287669604	1.03219674281	NBGXQZRRLOGAJF-HFZVAGMNSA-N	1.0	WQZGKKKJIJFFOK-GASJEMHNSA-N	direct	637271898	4163.0	10.4145392705	0.01	0.0354575339209	0.516098371405	2.01	0.0346217707976
39874064	637271898	6214.0	0.0177287669604	1.03219674281	NBGXQZRRLOGAJF-HFZVAGMNSA-N	1.0	WQZGKKKJIJFFOK-GASJEMHNSA-N	direct	637271898	4683.0	10.4145392705	0.01	0.0354575339209	0.516098371405	2.01	0.0346217707976
39874065	637271898	6214.0	0.0177287669604	1.03219674281	NBGXQZRRLOGAJF-HFZVAGMNSA-N	1.0	WQZGKKKJIJFFOK-GASJEMHNSA-N	direct	637271898	8496.0	10.4145392705	0.01	0.0354575339209	0.516098371405	2.01	0.0346217707976
51897226	637270266	1892.0	0.0177287669604	1.03219674281	NBGXQZRRLOGAJF-HFZVAGMNSA-N	1.0	WQZGKKKJIJFFOK-GASJEMHNSA-N	direct	637270266	4595.0	10.1295960947	0.01	0.0354575339209	0.516098371405	2.01	0.0346217707976
39874060	637271898	6214.0	0.0177287669604	1.01541673868	NBGXQZRRLOGAJF-HFZVAGMNSA-N	1.0	WQZGKKKJIJFFOK-GASJEMHNSA-N	direct	637271898	4163.0	10.4145392705	0.01	0.0354575339209	0.50770836934	2.01	0.0344801967595
39874061	637271898	6214.0	0.0177287669604	1.01541673868	NBGXQZRRLOGAJF-HFZVAGMNSA-N	1.0	WQZGKKKJIJFFOK-GASJEMHNSA-N	direct	637271898	4683.0	10.4145392705	0.01	0.0354575339209	0.50770836934	2.01	0.0344801967595
39874062	637271898	6214.0	0.0177287669604	1.01541673868	NBGXQZRRLOGAJF-HFZVAGMNSA-N	1.0	WQZGKKKJIJFFOK-GASJEMHNSA-N	direct	637271898	8496.0	10.4145392705	0.01	0.0354575339209	0.50770836934	2.01	0.0344801967595
51897222	637270266	1892.0	0.0177287669604	1.01541673868	NBGXQZRRLOGAJF-HFZVAGMNSA-N	1.0	WQZGKKKJIJFFOK-GASJEMHNSA-N	direct	637270266	4595.0	10.1295960947	0.01	0.0354575339209	0.50770836934	2.01	0.0344801967595
39874066	637271898	6214.0	0.0177287669604	1.00922218186	NBGXQZRRLOGAJF-HFZVAGMNSA-N	1.0	WQZGKKKJIJFFOK-GASJEMHNSA-N	direct	637271898	4163.0	10.4145392705	0.01	0.0354575339209	0.50461109093	2.01	0.0344274893581
39874067	637271898	6214.0	0.0177287669604	1.00922218186	NBGXQZRRLOGAJF-HFZVAGMNSA-N	1.0	WQZGKKKJIJFFOK-GASJEMHNSA-N	direct	637271898	4683.0	10.4145392705	0.01	0.0354575339209	0.50461109093	2.01	0.0344274893581
39874068	637271898	6214.0	0.0177287669604	1.00922218186	NBGXQZRRLOGAJF-HFZVAGMNSA-N	1.0	WQZGKKKJIJFFOK-GASJEMHNSA-N	direct	637271898	8496.0	10.4145392705	0.01	0.0354575339209	0.50461109093	2.01	0.0344274893581
51897230	637270266	1892.0	0.0177287669604	1.00922218186	NBGXQZRRLOGAJF-HFZVAGMNSA-N	1.0	WQZGKKKJIJFFOK-GASJEMHNSA-N	direct	637270266	4595.0	10.1295960947	0.01	0.0354575339209	0.50461109093	2.01	0.0344274893581
39874054	637271898	6214.0	0.0177287669604	0.951998635201	NBGXQZRRLOGAJF-HFZVAGMNSA-N	1.0	WQZGKKKJIJFFOK-GASJEMHNSA-N	direct	637271898	4163.0	10.4145392705	0.01	0.0354575339209	0.4759993176	2.01	0.0339287404387
39874055	637271898	6214.0	0.0177287669604	0.951998635201	NBGXQZRRLOGAJF-HFZVAGMNSA-N	1.0	WQZGKKKJIJFFOK-GASJEMHNSA-N	direct	637271898	4683.0	10.4145392705	0.01	0.0354575339209	0.4759993176	2.01	0.0339287404387
39874056	637271898	6214.0	0.0177287669604	0.951998635201	NBGXQZRRLOGAJF-HFZVAGMNSA-N	1.0	WQZGKKKJIJFFOK-GASJEMHNSA-N	direct	637271898	8496.0	10.4145392705	0.01	0.0354575339209	0.4759993176	2.01	0.0339287404387
51897214	637270266	1892.0	0.0177287669604	0.951998635201	NBGXQZRRLOGAJF-HFZVAGMNSA-N	1.0	WQZGKKKJIJFFOK-GASJEMHNSA-N	direct	637270266	4595.0	10.1295960947	0.01	0.0354575339209	0.4759993176	2.01	0.0339287404387
590667		7708.0		1.03733091119	NBGXQZRRLOGAJF-HFZVAGMNSA-N	2.0	LUEWUZLMQUOBSB-AYQJAVFRSA-N	direct				0.1	1.0	0.345776970397	1.01	0.0270183844462
590668		13891.0		1.03733091119	NBGXQZRRLOGAJF-HFZVAGMNSA-N	2.0	LUEWUZLMQUOBSB-AYQJAVFRSA-N	direct				0.1	1.0	0.345776970397	1.01	0.0270183844462
590669		14715.0		1.03733091119	NBGXQZRRLOGAJF-HFZVAGMNSA-N	2.0	LUEWUZLMQUOBSB-AYQJAVFRSA-N	direct				0.1	1.0	0.345776970397	1.01	0.0270183844462
590670		15421.0		1.03733091119	NBGXQZRRLOGAJF-HFZVAGMNSA-N	2.0	LUEWUZLMQUOBSB-AYQJAVFRSA-N	direct				0.1	1.0	0.345776970397	1.01	0.0270183844462
590671		3358.0		1.03733091119	NBGXQZRRLOGAJF-HFZVAGMNSA-N	2.0	LUEWUZLMQUOBSB-ZLBHSGTGSA-N	direct				0.1	1.0	0.345776970397	1.01	0.0270183844462
590672		5552.0		1.03733091119	NBGXQZRRLOGAJF-HFZVAGMNSA-N	2.0	NXPDEZAEUSDDQF-SHOVVSDRSA-N	direct				0.1	1.0	0.345776970397	1.01	0.0270183844462
590673		9521.0		1.03733091119	NBGXQZRRLOGAJF-HFZVAGMNSA-N	2.0	UQZIYBXSHAGNOE-XNSRJBNMSA-N	direct				0.1	1.0	0.345776970397	1.01	0.0270183844462
590674		11386.0		1.03733091119	NBGXQZRRLOGAJF-HFZVAGMNSA-N	2.0	YOWZFXGYLFJKGZ-UHFFFAOYSA-N	direct				0.1	1.0	0.345776970397	1.01	0.0270183844462
590675		16224.0		1.03733091119	NBGXQZRRLOGAJF-HFZVAGMNSA-N	2.0	PMMURAAUARKVCB-ZXXMMSQZSA-N	direct				0.1	1.0	0.345776970397	1.01	0.0270183844462
590678		13577.0		1.03733091119	NBGXQZRRLOGAJF-HFZVAGMNSA-N	2.0	JUTQRXXDIORLET-ONEGZZNKSA-N	flat tautomer				0.1	1.0	0.345776970397	1.01	0.0270183844462
591275		7708.0		1.03219674281	NBGXQZRRLOGAJF-HFZVAGMNSA-N	2.0	LUEWUZLMQUOBSB-AYQJAVFRSA-N	direct				0.1	1.0	0.344065580937	1.01	0.0269848910012
591276		13891.0		1.03219674281	NBGXQZRRLOGAJF-HFZVAGMNSA-N	2.0	LUEWUZLMQUOBSB-AYQJAVFRSA-N	direct				0.1	1.0	0.344065580937	1.01	0.0269848910012
591277		14715.0		1.03219674281	NBGXQZRRLOGAJF-HFZVAGMNSA-N	2.0	LUEWUZLMQUOBSB-AYQJAVFRSA-N	direct				0.1	1.0	0.344065580937	1.01	0.0269848910012
591278		15421.0		1.03219674281	NBGXQZRRLOGAJF-HFZVAGMNSA-N	2.0	LUEWUZLMQUOBSB-AYQJAVFRSA-N	direct				0.1	1.0	0.344065580937	1.01	0.0269848910012
591279		3358.0		1.03219674281	NBGXQZRRLOGAJF-HFZVAGMNSA-N	2.0	LUEWUZLMQUOBSB-ZLBHSGTGSA-N	direct				0.1	1.0	0.344065580937	1.01	0.0269848910012
591280		5552.0		1.03219674281	NBGXQZRRLOGAJF-HFZVAGMNSA-N	2.0	NXPDEZAEUSDDQF-SHOVVSDRSA-N	direct				0.1	1.0	0.344065580937	1.01	0.0269848910012
591281		9521.0		1.03219674281	NBGXQZRRLOGAJF-HFZVAGMNSA-N	2.0	UQZIYBXSHAGNOE-XNSRJBNMSA-N	direct				0.1	1.0	0.344065580937	1.01	0.0269848910012
591282		11386.0		1.03219674281	NBGXQZRRLOGAJF-HFZVAGMNSA-N	2.0	YOWZFXGYLFJKGZ-UHFFFAOYSA-N	direct				0.1	1.0	0.344065580937	1.01	0.0269848910012
591283		16224.0		1.03219674281	NBGXQZRRLOGAJF-HFZVAGMNSA-N	2.0	PMMURAAUARKVCB-ZXXMMSQZSA-N	direct				0.1	1.0	0.344065580937	1.01	0.0269848910012
591286		13577.0		1.03219674281	NBGXQZRRLOGAJF-HFZVAGMNSA-N	2.0	JUTQRXXDIORLET-ONEGZZNKSA-N	flat tautomer				0.1	1.0	0.344065580937	1.01	0.0269848910012
590971		7708.0		1.01541673868	NBGXQZRRLOGAJF-HFZVAGMNSA-N	2.0	LUEWUZLMQUOBSB-AYQJAVFRSA-N	direct				0.1	1.0	0.338472246227	1.01	0.0268745454037
590972		13891.0		1.01541673868	NBGXQZRRLOGAJF-HFZVAGMNSA-N	2.0	LUEWUZLMQUOBSB-AYQJAVFRSA-N	direct				0.1	1.0	0.338472246227	1.01	0.0268745454037
590973		14715.0		1.01541673868	NBGXQZRRLOGAJF-HFZVAGMNSA-N	2.0	LUEWUZLMQUOBSB-AYQJAVFRSA-N	direct				0.1	1.0	0.338472246227	1.01	0.0268745454037
590974		15421.0		1.01541673868	NBGXQZRRLOGAJF-HFZVAGMNSA-N	2.0	LUEWUZLMQUOBSB-AYQJAVFRSA-N	direct				0.1	1.0	0.338472246227	1.01	0.0268745454037
590975		3358.0		1.01541673868	NBGXQZRRLOGAJF-HFZVAGMNSA-N	2.0	LUEWUZLMQUOBSB-ZLBHSGTGSA-N	direct				0.1	1.0	0.338472246227	1.01	0.0268745454037
590976		5552.0		1.01541673868	NBGXQZRRLOGAJF-HFZVAGMNSA-N	2.0	NXPDEZAEUSDDQF-SHOVVSDRSA-N	direct				0.1	1.0	0.338472246227	1.01	0.0268745454037
590977		9521.0		1.01541673868	NBGXQZRRLOGAJF-HFZVAGMNSA-N	2.0	UQZIYBXSHAGNOE-XNSRJBNMSA-N	direct				0.1	1.0	0.338472246227	1.01	0.0268745454037
590978		11386.0		1.01541673868	NBGXQZRRLOGAJF-HFZVAGMNSA-N	2.0	YOWZFXGYLFJKGZ-UHFFFAOYSA-N	direct				0.1	1.0	0.338472246227	1.01	0.0268745454037
590979		16224.0		1.01541673868	NBGXQZRRLOGAJF-HFZVAGMNSA-N	2.0	PMMURAAUARKVCB-ZXXMMSQZSA-N	direct				0.1	1.0	0.338472246227	1.01	0.0268745454037
590982		13577.0		1.01541673868	NBGXQZRRLOGAJF-HFZVAGMNSA-N	2.0	JUTQRXXDIORLET-ONEGZZNKSA-N	flat tautomer				0.1	1.0	0.338472246227	1.01	0.0268745454037
591579		7708.0		1.00922218186	NBGXQZRRLOGAJF-HFZVAGMNSA-N	2.0	LUEWUZLMQUOBSB-AYQJAVFRSA-N	direct				0.1	1.0	0.336407393953	1.01	0.0268334642154
591580		13891.0		1.00922218186	NBGXQZRRLOGAJF-HFZVAGMNSA-N	2.0	LUEWUZLMQUOBSB-AYQJAVFRSA-N	direct				0.1	1.0	0.336407393953	1.01	0.0268334642154
591581		14715.0		1.00922218186	NBGXQZRRLOGAJF-HFZVAGMNSA-N	2.0	LUEWUZLMQUOBSB-AYQJAVFRSA-N	direct				0.1	1.0	0.336407393953	1.01	0.0268334642154
591582		15421.0		1.00922218186	NBGXQZRRLOGAJF-HFZVAGMNSA-N	2.0	LUEWUZLMQUOBSB-AYQJAVFRSA-N	direct				0.1	1.0	0.336407393953	1.01	0.0268334642154
591583		3358.0		1.00922218186	NBGXQZRRLOGAJF-HFZVAGMNSA-N	2.0	LUEWUZLMQUOBSB-ZLBHSGTGSA-N	direct				0.1	1.0	0.336407393953	1.01	0.0268334642154
591584		5552.0		1.00922218186	NBGXQZRRLOGAJF-HFZVAGMNSA-N	2.0	NXPDEZAEUSDDQF-SHOVVSDRSA-N	direct				0.1	1.0	0.336407393953	1.01	0.0268334642154
591585		9521.0		1.00922218186	NBGXQZRRLOGAJF-HFZVAGMNSA-N	2.0	UQZIYBXSHAGNOE-XNSRJBNMSA-N	direct				0.1	1.0	0.336407393953	1.01	0.0268334642154
591586		11386.0		1.00922218186	NBGXQZRRLOGAJF-HFZVAGMNSA-N	2.0	YOWZFXGYLFJKGZ-UHFFFAOYSA-N	direct				0.1	1.0	0.336407393953	1.01	0.0268334642154
591587		16224.0		1.00922218186	NBGXQZRRLOGAJF-HFZVAGMNSA-N	2.0	PMMURAAUARKVCB-ZXXMMSQZSA-N	direct				0.1	1.0	0.336407393953	1.01	0.0268334642154
591590		13577.0		1.00922218186	NBGXQZRRLOGAJF-HFZVAGMNSA-N	2.0	JUTQRXXDIORLET-ONEGZZNKSA-N	flat tautomer				0.1	1.0	0.336407393953	1.01	0.0268334642154
590363		7708.0		0.951998635201	NBGXQZRRLOGAJF-HFZVAGMNSA-N	2.0	LUEWUZLMQUOBSB-AYQJAVFRSA-N	direct				0.1	1.0	0.3173328784	1.01	0.0264447294709
590364		13891.0		0.951998635201	NBGXQZRRLOGAJF-HFZVAGMNSA-N	2.0	LUEWUZLMQUOBSB-AYQJAVFRSA-N	direct				0.1	1.0	0.3173328784	1.01	0.0264447294709
590365		14715.0		0.951998635201	NBGXQZRRLOGAJF-HFZVAGMNSA-N	2.0	LUEWUZLMQUOBSB-AYQJAVFRSA-N	direct				0.1	1.0	0.3173328784	1.01	0.0264447294709
590366		15421.0		0.951998635201	NBGXQZRRLOGAJF-HFZVAGMNSA-N	2.0	LUEWUZLMQUOBSB-AYQJAVFRSA-N	direct				0.1	1.0	0.3173328784	1.01	0.0264447294709
590367		3358.0		0.951998635201	NBGXQZRRLOGAJF-HFZVAGMNSA-N	2.0	LUEWUZLMQUOBSB-ZLBHSGTGSA-N	direct				0.1	1.0	0.3173328784	1.01	0.0264447294709
590368		5552.0		0.951998635201	NBGXQZRRLOGAJF-HFZVAGMNSA-N	2.0	NXPDEZAEUSDDQF-SHOVVSDRSA-N	direct				0.1	1.0	0.3173328784	1.01	0.0264447294709
590369		9521.0		0.951998635201	NBGXQZRRLOGAJF-HFZVAGMNSA-N	2.0	UQZIYBXSHAGNOE-XNSRJBNMSA-N	direct				0.1	1.0	0.3173328784	1.01	0.0264447294709
590370		11386.0		0.951998635201	NBGXQZRRLOGAJF-HFZVAGMNSA-N	2.0	YOWZFXGYLFJKGZ-UHFFFAOYSA-N	direct				0.1	1.0	0.3173328784	1.01	0.0264447294709
590371		16224.0		0.951998635201	NBGXQZRRLOGAJF-HFZVAGMNSA-N	2.0	PMMURAAUARKVCB-ZXXMMSQZSA-N	direct				0.1	1.0	0.3173328784	1.01	0.0264447294709
590374		13577.0		0.951998635201	NBGXQZRRLOGAJF-HFZVAGMNSA-N	2.0	JUTQRXXDIORLET-ONEGZZNKSA-N	flat tautomer				0.1	1.0	0.3173328784	1.01	0.0264447294709
723513				0.600244460908	NBIBEHMMFJQZQW-UHFFFAOYSA-N	0.0		direct				0.1	1.0	0.600244460908	0.01	0.156524397322
444736				0.87261473335	NBKWZULFGPSFFA-UHFFFAOYSA-N	0.0		direct				0.1	1.0	0.87261473335	0.01	0.171872199717
444734				0.744405324592	NBKWZULFGPSFFA-UHFFFAOYSA-N	0.0		direct				0.1	1.0	0.744405324592	0.01	0.165178062534
444737				0.719045440639	NBKWZULFGPSFFA-UHFFFAOYSA-N	0.0		direct				0.1	1.0	0.719045440639	0.01	0.163752931782
444735				0.536082450987	NBKWZULFGPSFFA-UHFFFAOYSA-N	0.0		direct				0.1	1.0	0.536082450987	0.01	0.15216259201
513091				0.772431827096	NBKXNUWCFMZFMM-UHFFFAOYSA-N	0.0		direct				0.1	1.0	0.772431827096	0.01	0.16671130073
22144651	637270465	401.0	200.0	0.140144560515	NBOCCPQHBPGYCX-NQXXGFSBSA-N	0.0		flat tautomer	637270465	401.0	200.0	2.0	400.0	0.140144560515	2.01	3.87449917361
22145298	637270465	4605.0	200.0	0.140144560515	NBOCCPQHBPGYCX-NQXXGFSBSA-N	0.0		flat tautomer	637270465	4605.0	200.0	2.0	400.0	0.140144560515	2.01	3.87449917361
26007036	637265004	5118.0	200.0	0.140144560515	NBOCCPQHBPGYCX-NQXXGFSBSA-N	0.0		flat tautomer	637265004	5118.0	200.0	2.0	400.0	0.140144560515	2.01	3.87449917361
30074822	637265391	4391.0	200.0	0.140144560515	NBOCCPQHBPGYCX-NQXXGFSBSA-N	0.0		flat tautomer	637265391	4391.0	200.0	2.0	400.0	0.140144560515	2.01	3.87449917361
42796798	637265747	804.0	200.0	0.140144560515	NBOCCPQHBPGYCX-NQXXGFSBSA-N	0.0		flat tautomer	637265747	804.0	200.0	2.0	400.0	0.140144560515	2.01	3.87449917361
42797250	637265747	5144.0	200.0	0.140144560515	NBOCCPQHBPGYCX-NQXXGFSBSA-N	0.0		flat tautomer	637265747	5144.0	200.0	2.0	400.0	0.140144560515	2.01	3.87449917361
54492360	637271863	4391.0	200.0	0.140144560515	NBOCCPQHBPGYCX-NQXXGFSBSA-N	0.0		flat tautomer	637271863	4391.0	200.0	2.0	400.0	0.140144560515	2.01	3.87449917361
54991543	637270768	2627.0	200.0	0.140144560515	NBOCCPQHBPGYCX-NQXXGFSBSA-N	0.0		flat tautomer	637270768	2627.0	200.0	2.0	400.0	0.140144560515	2.01	3.87449917361
54991580	637270768	6343.0	200.0	0.140144560515	NBOCCPQHBPGYCX-NQXXGFSBSA-N	0.0		flat tautomer	637270768	6343.0	200.0	2.0	400.0	0.140144560515	2.01	3.87449917361
55016149	637266170	2627.0	200.0	0.140144560515	NBOCCPQHBPGYCX-NQXXGFSBSA-N	0.0		flat tautomer	637266170	2627.0	200.0	2.0	400.0	0.140144560515	2.01	3.87449917361
55016184	637266170	6343.0	200.0	0.140144560515	NBOCCPQHBPGYCX-NQXXGFSBSA-N	0.0		flat tautomer	637266170	6343.0	200.0	2.0	400.0	0.140144560515	2.01	3.87449917361
55045301	637270934	2627.0	200.0	0.140144560515	NBOCCPQHBPGYCX-NQXXGFSBSA-N	0.0		flat tautomer	637270934	2627.0	200.0	2.0	400.0	0.140144560515	2.01	3.87449917361
55045342	637270934	6343.0	200.0	0.140144560515	NBOCCPQHBPGYCX-NQXXGFSBSA-N	0.0		flat tautomer	637270934	6343.0	200.0	2.0	400.0	0.140144560515	2.01	3.87449917361
55132571	637264842	5689.0	200.0	0.140144560515	NBOCCPQHBPGYCX-NQXXGFSBSA-N	0.0		flat tautomer	637264842	5689.0	200.0	2.0	400.0	0.140144560515	2.01	3.87449917361
55468880	637267372	5118.0	200.0	0.140144560515	NBOCCPQHBPGYCX-NQXXGFSBSA-N	0.0		flat tautomer	637267372	5118.0	200.0	2.0	400.0	0.140144560515	2.01	3.87449917361
56541990	637265665	5202.0	200.0	0.140144560515	NBOCCPQHBPGYCX-NQXXGFSBSA-N	0.0		flat tautomer	637265665	5202.0	200.0	2.0	400.0	0.140144560515	2.01	3.87449917361
42144625	637265196	5313.0	177.344861565	0.140144560515	NBOCCPQHBPGYCX-NQXXGFSBSA-N	0.0		flat tautomer	637265196	5313.0	200.0	2.0	354.68972313	0.140144560515	2.01	3.75978253444
55580409	637265688	303.0	167.210419288	0.140144560515	NBOCCPQHBPGYCX-NQXXGFSBSA-N	0.0		flat tautomer	637265688	303.0	165.935542011	2.0	331.871084022	0.140144560515	2.01	3.69779582901
43718220	637265746	804.0	144.647817482	0.140144560515	NBOCCPQHBPGYCX-NQXXGFSBSA-N	0.0		flat tautomer	637265746	804.0	143.372634143	2.0	286.745268287	0.140144560515	2.01	3.56512399986
43719428	637265746	5144.0	144.647817482	0.140144560515	NBOCCPQHBPGYCX-NQXXGFSBSA-N	0.0		flat tautomer	637265746	5144.0	143.372634143	2.0	286.745268287	0.140144560515	2.01	3.56512399986
54874599	637266206	1290.0	143.684029655	0.140144560515	NBOCCPQHBPGYCX-NQXXGFSBSA-N	0.0		flat tautomer	637266206	1290.0	138.779891912	2.0	277.559783824	0.140144560515	2.01	3.5362235324
25442841	637266700	4391.0	123.482804102	0.140144560515	NBOCCPQHBPGYCX-NQXXGFSBSA-N	0.0		flat tautomer	637266700	4391.0	118.844663963	2.0	237.689327925	0.140144560515	2.01	3.40175471516
55677750	637267152	2096.0	114.588380294	0.140144560515	NBOCCPQHBPGYCX-NQXXGFSBSA-N	0.0		flat tautomer	637267152	2096.0	108.311580178	2.0	216.623160356	0.140144560515	2.01	3.32373810933
21138905	637267151	2096.0	106.647817482	0.140144560515	NBOCCPQHBPGYCX-NQXXGFSBSA-N	0.0		flat tautomer	637267151	2096.0	102.437707136	2.0	204.875414271	0.140144560515	2.01	3.2777289423
22144652	637270465	401.0	200.0	0.140144560515	NBOCCPQHBPGYCX-NQXXGFSBSA-N	0.0		flat tautomer	637270465	1181.0	200.0	1.0	400.0	0.140144560515	2.01	3.258052466
22144653	637270465	401.0	200.0	0.140144560515	NBOCCPQHBPGYCX-NQXXGFSBSA-N	0.0		flat tautomer	637270465	2745.0	200.0	1.0	400.0	0.140144560515	2.01	3.258052466
22144654	637270465	401.0	200.0	0.140144560515	NBOCCPQHBPGYCX-NQXXGFSBSA-N	0.0		flat tautomer	637270465	4605.0	200.0	1.0	400.0	0.140144560515	2.01	3.258052466
22145295	637270465	4605.0	200.0	0.140144560515	NBOCCPQHBPGYCX-NQXXGFSBSA-N	0.0		flat tautomer	637270465	401.0	200.0	1.0	400.0	0.140144560515	2.01	3.258052466
22145296	637270465	4605.0	200.0	0.140144560515	NBOCCPQHBPGYCX-NQXXGFSBSA-N	0.0		flat tautomer	637270465	1181.0	200.0	1.0	400.0	0.140144560515	2.01	3.258052466
22145297	637270465	4605.0	200.0	0.140144560515	NBOCCPQHBPGYCX-NQXXGFSBSA-N	0.0		flat tautomer	637270465	2745.0	200.0	1.0	400.0	0.140144560515	2.01	3.258052466
42796799	637265747	804.0	200.0	0.140144560515	NBOCCPQHBPGYCX-NQXXGFSBSA-N	0.0		flat tautomer	637265747	1063.0	200.0	1.0	400.0	0.140144560515	2.01	3.258052466
42796800	637265747	804.0	200.0	0.140144560515	NBOCCPQHBPGYCX-NQXXGFSBSA-N	0.0		flat tautomer	637265747	5144.0	200.0	1.0	400.0	0.140144560515	2.01	3.258052466
42797248	637265747	5144.0	200.0	0.140144560515	NBOCCPQHBPGYCX-NQXXGFSBSA-N	0.0		flat tautomer	637265747	804.0	200.0	1.0	400.0	0.140144560515	2.01	3.258052466
42797249	637265747	5144.0	200.0	0.140144560515	NBOCCPQHBPGYCX-NQXXGFSBSA-N	0.0		flat tautomer	637265747	1063.0	200.0	1.0	400.0	0.140144560515	2.01	3.258052466
54492359	637271863	4391.0	200.0	0.140144560515	NBOCCPQHBPGYCX-NQXXGFSBSA-N	0.0		flat tautomer	637271863	3192.0	200.0	1.0	400.0	0.140144560515	2.01	3.258052466
54991544	637270768	2627.0	200.0	0.140144560515	NBOCCPQHBPGYCX-NQXXGFSBSA-N	0.0		flat tautomer	637270768	6343.0	200.0	1.0	400.0	0.140144560515	2.01	3.258052466
54991579	637270768	6343.0	200.0	0.140144560515	NBOCCPQHBPGYCX-NQXXGFSBSA-N	0.0		flat tautomer	637270768	2627.0	200.0	1.0	400.0	0.140144560515	2.01	3.258052466
55016150	637266170	2627.0	200.0	0.140144560515	NBOCCPQHBPGYCX-NQXXGFSBSA-N	0.0		flat tautomer	637266170	6343.0	200.0	1.0	400.0	0.140144560515	2.01	3.258052466
55016183	637266170	6343.0	200.0	0.140144560515	NBOCCPQHBPGYCX-NQXXGFSBSA-N	0.0		flat tautomer	637266170	2627.0	200.0	1.0	400.0	0.140144560515	2.01	3.258052466
55045302	637270934	2627.0	200.0	0.140144560515	NBOCCPQHBPGYCX-NQXXGFSBSA-N	0.0		flat tautomer	637270934	6343.0	200.0	1.0	400.0	0.140144560515	2.01	3.258052466
55045341	637270934	6343.0	200.0	0.140144560515	NBOCCPQHBPGYCX-NQXXGFSBSA-N	0.0		flat tautomer	637270934	2627.0	200.0	1.0	400.0	0.140144560515	2.01	3.258052466
55132572	637264842	5689.0	200.0	0.140144560515	NBOCCPQHBPGYCX-NQXXGFSBSA-N	0.0		flat tautomer	637264842	726.0	200.0	1.0	400.0	0.140144560515	2.01	3.258052466
55132573	637264842	5689.0	200.0	0.140144560515	NBOCCPQHBPGYCX-NQXXGFSBSA-N	0.0		flat tautomer	637264842	10147.0	200.0	1.0	400.0	0.140144560515	2.01	3.258052466
56541991	637265665	5202.0	200.0	0.140144560515	NBOCCPQHBPGYCX-NQXXGFSBSA-N	0.0		flat tautomer	637265665	6413.0	200.0	1.0	400.0	0.140144560515	2.01	3.258052466
46670656	637269717	4391.0	96.3726341434	0.140144560515	NBOCCPQHBPGYCX-NQXXGFSBSA-N	0.0		flat tautomer	637269717	4391.0	95.1824346304	2.0	190.364869261	0.140144560515	2.01	3.21808325838
40373806	637271604	4391.0	88.226213555	0.140144560515	NBOCCPQHBPGYCX-NQXXGFSBSA-N	0.0		flat tautomer	637271604	4391.0	86.2798406966	2.0	172.559681393	0.140144560515	2.01	3.14004164034
42153717	637268133	5590.0	86.1056839373	0.140144560515	NBOCCPQHBPGYCX-NQXXGFSBSA-N	0.0		flat tautomer	637268133	5590.0	84.8860566477	2.0	169.772113295	0.140144560515	2.01	3.12728285186
42150015	637270929	5590.0	85.4698003018	0.140144560515	NBOCCPQHBPGYCX-NQXXGFSBSA-N	0.0		flat tautomer	637270929	5590.0	84.2479515522	2.0	168.495903104	0.140144560515	2.01	3.12138911234
56542374	637265665	10039.0	159.954677021	0.140144560515	NBOCCPQHBPGYCX-NQXXGFSBSA-N	0.0		flat tautomer	637265665	5202.0	200.0	1.0	319.909354042	0.140144560515	2.01	3.08105755104
56542375	637265665	10039.0	159.954677021	0.140144560515	NBOCCPQHBPGYCX-NQXXGFSBSA-N	0.0		flat tautomer	637265665	6413.0	200.0	1.0	319.909354042	0.140144560515	2.01	3.08105755104
53867766	637266380	401.0	76.5214335044	0.140144560515	NBOCCPQHBPGYCX-NQXXGFSBSA-N	0.0		flat tautomer	637266380	401.0	80.4282911682	2.0	153.042867009	0.140144560515	2.01	3.04722026591
53867777	637266380	4605.0	76.5214335044	0.140144560515	NBOCCPQHBPGYCX-NQXXGFSBSA-N	0.0		flat tautomer	637266380	4605.0	80.4282911682	2.0	153.042867009	0.140144560515	2.01	3.04722026591
42144716	637265196	5590.0	146.339134522	0.140144560515	NBOCCPQHBPGYCX-NQXXGFSBSA-N	0.0		flat tautomer	637265196	5313.0	176.162411562	1.0	292.678269044	0.140144560515	2.01	3.01328836943
43718221	637265746	804.0	144.647817482	0.140144560515	NBOCCPQHBPGYCX-NQXXGFSBSA-N	0.0		flat tautomer	637265746	1063.0	143.372634143	1.0	286.745268287	0.140144560515	2.01	2.99789999142
43718222	637265746	804.0	144.647817482	0.140144560515	NBOCCPQHBPGYCX-NQXXGFSBSA-N	0.0		flat tautomer	637265746	5144.0	143.372634143	1.0	286.745268287	0.140144560515	2.01	2.99789999142
43719426	637265746	5144.0	144.647817482	0.140144560515	NBOCCPQHBPGYCX-NQXXGFSBSA-N	0.0		flat tautomer	637265746	804.0	143.372634143	1.0	286.745268287	0.140144560515	2.01	2.99789999142
43719427	637265746	5144.0	144.647817482	0.140144560515	NBOCCPQHBPGYCX-NQXXGFSBSA-N	0.0		flat tautomer	637265746	1063.0	143.372634143	1.0	286.745268287	0.140144560515	2.01	2.99789999142
53883750	637270737	401.0	68.3269790929	0.140144560515	NBOCCPQHBPGYCX-NQXXGFSBSA-N	0.0		flat tautomer	637270737	401.0	83.241845378	2.0	136.653958186	0.140144560515	2.01	2.96214373681
53883762	637270737	4605.0	68.3269790929	0.140144560515	NBOCCPQHBPGYCX-NQXXGFSBSA-N	0.0		flat tautomer	637270737	4605.0	83.241845378	2.0	136.653958186	0.140144560515	2.01	2.96214373681
54778898	637266869	3303.0	67.9430951487	0.140144560515	NBOCCPQHBPGYCX-NQXXGFSBSA-N	0.0		flat tautomer	637266869	3303.0	66.6757175447	2.0	133.351435089	0.140144560515	2.01	2.94408265216
55080853	637266990	3155.0	55.6126101737	0.140144560515	NBOCCPQHBPGYCX-NQXXGFSBSA-N	0.0		flat tautomer	637266990	3155.0	57.4841261563	2.0	111.225220347	0.140144560515	2.01	2.81352898402
39866336	637267445	2096.0	103.659555885	0.140144560515	NBOCCPQHBPGYCX-NQXXGFSBSA-N	0.0		flat tautomer	637267445	1401.0	133.448550002	1.0	207.31911177	0.140144560515	2.01	2.76441289879
46670655	637269717	4391.0	96.3726341434	0.140144560515	NBOCCPQHBPGYCX-NQXXGFSBSA-N	0.0		flat tautomer	637269717	2603.0	95.1824346304	1.0	190.364869261	0.140144560515	2.01	2.70607467596
40373805	637271604	4391.0	88.226213555	0.140144560515	NBOCCPQHBPGYCX-NQXXGFSBSA-N	0.0		flat tautomer	637271604	2603.0	86.2798406966	1.0	172.559681393	0.140144560515	2.01	2.64044975911
42153716	637268133	5590.0	86.1056839373	0.140144560515	NBOCCPQHBPGYCX-NQXXGFSBSA-N	0.0		flat tautomer	637268133	1179.0	84.8860566477	1.0	169.772113295	0.140144560515	2.01	2.62972093962
42150014	637270929	5590.0	85.4698003018	0.140144560515	NBOCCPQHBPGYCX-NQXXGFSBSA-N	0.0		flat tautomer	637270929	1179.0	84.2479515522	1.0	168.495903104	0.140144560515	2.01	2.62476491518
53867763	637266380	401.0	76.5214335044	0.140144560515	NBOCCPQHBPGYCX-NQXXGFSBSA-N	0.0		flat tautomer	637266380	5642.0	85.7670038896	1.0	153.042867009	0.140144560515	2.01	2.56239659809
53867767	637266380	401.0	76.5214335044	0.140144560515	NBOCCPQHBPGYCX-NQXXGFSBSA-N	0.0		flat tautomer	637266380	4605.0	80.4282911682	1.0	153.042867009	0.140144560515	2.01	2.56239659809
53867768	637266380	401.0	76.5214335044	0.140144560515	NBOCCPQHBPGYCX-NQXXGFSBSA-N	0.0		flat tautomer	637266380	6515.0	80.4282911682	1.0	153.042867009	0.140144560515	2.01	2.56239659809
53867771	637266380	401.0	76.5214335044	0.140144560515	NBOCCPQHBPGYCX-NQXXGFSBSA-N	0.0		flat tautomer	637266380	15774.0	79.7281583935	1.0	153.042867009	0.140144560515	2.01	2.56239659809
53867772	637266380	401.0	76.5214335044	0.140144560515	NBOCCPQHBPGYCX-NQXXGFSBSA-N	0.0		flat tautomer	637266380	16154.0	79.7281583935	1.0	153.042867009	0.140144560515	2.01	2.56239659809
53867773	637266380	4605.0	76.5214335044	0.140144560515	NBOCCPQHBPGYCX-NQXXGFSBSA-N	0.0		flat tautomer	637266380	5642.0	85.7670038896	1.0	153.042867009	0.140144560515	2.01	2.56239659809
53867776	637266380	4605.0	76.5214335044	0.140144560515	NBOCCPQHBPGYCX-NQXXGFSBSA-N	0.0		flat tautomer	637266380	401.0	80.4282911682	1.0	153.042867009	0.140144560515	2.01	2.56239659809
53867778	637266380	4605.0	76.5214335044	0.140144560515	NBOCCPQHBPGYCX-NQXXGFSBSA-N	0.0		flat tautomer	637266380	6515.0	80.4282911682	1.0	153.042867009	0.140144560515	2.01	2.56239659809
53867781	637266380	4605.0	76.5214335044	0.140144560515	NBOCCPQHBPGYCX-NQXXGFSBSA-N	0.0		flat tautomer	637266380	15774.0	79.7281583935	1.0	153.042867009	0.140144560515	2.01	2.56239659809
53867782	637266380	4605.0	76.5214335044	0.140144560515	NBOCCPQHBPGYCX-NQXXGFSBSA-N	0.0		flat tautomer	637266380	16154.0	79.7281583935	1.0	153.042867009	0.140144560515	2.01	2.56239659809
40938247	637269263	4391.0	38.7328282716	0.140144560515	NBOCCPQHBPGYCX-NQXXGFSBSA-N	0.0		flat tautomer	637269263	4391.0	37.4078232426	2.0	74.8156464852	0.140144560515	2.01	2.54799565471
53883749	637270737	401.0	68.3269790929	0.140144560515	NBOCCPQHBPGYCX-NQXXGFSBSA-N	0.0		flat tautomer	637270737	5642.0	85.2549252084	1.0	136.653958186	0.140144560515	2.01	2.49085604975
53883751	637270737	401.0	68.3269790929	0.140144560515	NBOCCPQHBPGYCX-NQXXGFSBSA-N	0.0		flat tautomer	637270737	4605.0	83.241845378	1.0	136.653958186	0.140144560515	2.01	2.49085604975
53883752	637270737	401.0	68.3269790929	0.140144560515	NBOCCPQHBPGYCX-NQXXGFSBSA-N	0.0		flat tautomer	637270737	6515.0	83.241845378	1.0	136.653958186	0.140144560515	2.01	2.49085604975
53883756	637270737	401.0	68.3269790929	0.140144560515	NBOCCPQHBPGYCX-NQXXGFSBSA-N	0.0		flat tautomer	637270737	15774.0	80.4814860601	1.0	136.653958186	0.140144560515	2.01	2.49085604975
53883757	637270737	401.0	68.3269790929	0.140144560515	NBOCCPQHBPGYCX-NQXXGFSBSA-N	0.0		flat tautomer	637270737	16154.0	80.4814860601	1.0	136.653958186	0.140144560515	2.01	2.49085604975
53883760	637270737	4605.0	68.3269790929	0.140144560515	NBOCCPQHBPGYCX-NQXXGFSBSA-N	0.0		flat tautomer	637270737	5642.0	85.2549252084	1.0	136.653958186	0.140144560515	2.01	2.49085604975
53883761	637270737	4605.0	68.3269790929	0.140144560515	NBOCCPQHBPGYCX-NQXXGFSBSA-N	0.0		flat tautomer	637270737	401.0	83.241845378	1.0	136.653958186	0.140144560515	2.01	2.49085604975
53883763	637270737	4605.0	68.3269790929	0.140144560515	NBOCCPQHBPGYCX-NQXXGFSBSA-N	0.0		flat tautomer	637270737	6515.0	83.241845378	1.0	136.653958186	0.140144560515	2.01	2.49085604975
53883767	637270737	4605.0	68.3269790929	0.140144560515	NBOCCPQHBPGYCX-NQXXGFSBSA-N	0.0		flat tautomer	637270737	15774.0	80.4814860601	1.0	136.653958186	0.140144560515	2.01	2.49085604975
53883768	637270737	4605.0	68.3269790929	0.140144560515	NBOCCPQHBPGYCX-NQXXGFSBSA-N	0.0		flat tautomer	637270737	16154.0	80.4814860601	1.0	136.653958186	0.140144560515	2.01	2.49085604975
54848660	637266007	205.0	27.6946486306	0.140144560515	NBOCCPQHBPGYCX-NQXXGFSBSA-N	0.0		flat tautomer	637266007	205.0	26.3605135107	2.0	52.7210270215	0.140144560515	2.01	2.33451430913
55063161	637266407	3155.0	27.9586073148	0.140144560515	NBOCCPQHBPGYCX-NQXXGFSBSA-N	0.0		flat tautomer	637266407	3155.0	26.2441251443	2.0	52.4882502887	0.140144560515	2.01	2.33193316304
55639110	637265614	2096.0	25.448550002	0.140144560515	NBOCCPQHBPGYCX-NQXXGFSBSA-N	0.0		flat tautomer	637265614	2096.0	25.248720896	2.0	50.497441792	0.140144560515	2.01	2.30949974739
55728120	637264372	2096.0	24.2410881076	0.140144560515	NBOCCPQHBPGYCX-NQXXGFSBSA-N	0.0		flat tautomer	637264372	2096.0	26.0584885674	2.0	48.4821762152	0.140144560515	2.01	2.28610461936
53931981	637268209	401.0	22.1180450287	0.140144560515	NBOCCPQHBPGYCX-NQXXGFSBSA-N	0.0		flat tautomer	637268209	401.0	21.6861327796	2.0	43.3722655593	0.140144560515	2.01	2.22332832973
53932018	637268209	4605.0	22.1180450287	0.140144560515	NBOCCPQHBPGYCX-NQXXGFSBSA-N	0.0		flat tautomer	637268209	4605.0	21.6861327796	2.0	43.3722655593	0.140144560515	2.01	2.22332832973
55080884	637266990	3303.0	42.5951662834	0.140144560515	NBOCCPQHBPGYCX-NQXXGFSBSA-N	0.0		flat tautomer	637266990	3155.0	51.6497519817	1.0	85.1903325668	0.140144560515	2.01	2.21330188688
40938245	637269263	4391.0	38.7328282716	0.140144560515	NBOCCPQHBPGYCX-NQXXGFSBSA-N	0.0		flat tautomer	637269263	943.0	41.9430951487	1.0	77.4656565432	0.140144560515	2.01	2.16132649489
40938248	637269263	4391.0	38.7328282716	0.140144560515	NBOCCPQHBPGYCX-NQXXGFSBSA-N	0.0		flat tautomer	637269263	5990.0	37.4078232426	1.0	74.8156464852	0.140144560515	2.01	2.14260041213
43825820	637265999	205.0	19.9281179927	0.140144560515	NBOCCPQHBPGYCX-NQXXGFSBSA-N	0.0		flat tautomer	637265999	205.0	18.5016894462	2.0	37.0033788924	0.140144560515	2.01	2.13678546301
2773805	637265806	5090.0	15.4317982759	0.140144560515	NBOCCPQHBPGYCX-NQXXGFSBSA-N	0.0		flat tautomer	637265806	5090.0	14.3233063904	2.0	28.6466127808	0.140144560515	2.01	2.00432846466
54819178	637264511	205.0	14.1687703061	0.140144560515	NBOCCPQHBPGYCX-NQXXGFSBSA-N	0.0		flat tautomer	637264511	205.0	19.3419886033	2.0	28.3375406123	0.140144560515	2.01	1.99890021019
55063160	637266407	3155.0	27.9586073148	0.140144560515	NBOCCPQHBPGYCX-NQXXGFSBSA-N	0.0		flat tautomer	637266407	2983.0	26.2441251443	1.0	52.4882502887	0.140144560515	2.01	1.96091423741
55063162	637266407	3155.0	27.9586073148	0.140144560515	NBOCCPQHBPGYCX-NQXXGFSBSA-N	0.0		flat tautomer	637266407	4330.0	26.2441251443	1.0	52.4882502887	0.140144560515	2.01	1.96091423741
55063163	637266407	3155.0	27.9586073148	0.140144560515	NBOCCPQHBPGYCX-NQXXGFSBSA-N	0.0		flat tautomer	637266407	6462.0	26.2441251443	1.0	52.4882502887	0.140144560515	2.01	1.96091423741
55063164	637266407	3155.0	27.9586073148	0.140144560515	NBOCCPQHBPGYCX-NQXXGFSBSA-N	0.0		flat tautomer	637266407	12992.0	26.2441251443	1.0	52.4882502887	0.140144560515	2.01	1.96091423741
55063159	637266407	3155.0	23.8268137316	0.140144560515	NBOCCPQHBPGYCX-NQXXGFSBSA-N	0.0		flat tautomer	637266407	16486.0	22.343901798	1.0	44.687803596	0.140144560515	2.01	1.88360714107
53931982	637268209	401.0	22.1180450287	0.140144560515	NBOCCPQHBPGYCX-NQXXGFSBSA-N	0.0		flat tautomer	637268209	4605.0	21.6861327796	1.0	43.3722655593	0.140144560515	2.01	1.8695888224
53932017	637268209	4605.0	22.1180450287	0.140144560515	NBOCCPQHBPGYCX-NQXXGFSBSA-N	0.0		flat tautomer	637268209	401.0	21.6861327796	1.0	43.3722655593	0.140144560515	2.01	1.8695888224
54524822	637276408	4391.0	9.87614835903	0.140144560515	NBOCCPQHBPGYCX-NQXXGFSBSA-N	0.0		flat tautomer	637276408	4391.0	8.22329881601	2.0	16.446597632	0.140144560515	2.01	1.74469530203
54550542	637276636	4391.0	9.87614835903	0.140144560515	NBOCCPQHBPGYCX-NQXXGFSBSA-N	0.0		flat tautomer	637276636	4391.0	8.22329881601	2.0	16.446597632	0.140144560515	2.01	1.74469530203
31358661	637270846	4387.0	7.36451625319	0.140144560515	NBOCCPQHBPGYCX-NQXXGFSBSA-N	0.0		flat tautomer	637270846	4387.0	8.10902040301	2.0	14.7290325064	0.140144560515	2.01	1.69724340547
54819180	637264511	205.0	14.1687703061	0.140144560515	NBOCCPQHBPGYCX-NQXXGFSBSA-N	0.0		flat tautomer	637264511	13392.0	16.6757175447	1.0	28.3375406123	0.140144560515	2.01	1.6808680212
54819181	637264511	205.0	14.1687703061	0.140144560515	NBOCCPQHBPGYCX-NQXXGFSBSA-N	0.0		flat tautomer	637264511	14206.0	16.6757175447	1.0	28.3375406123	0.140144560515	2.01	1.6808680212
54819182	637264511	205.0	14.1687703061	0.140144560515	NBOCCPQHBPGYCX-NQXXGFSBSA-N	0.0		flat tautomer	637264511	15819.0	16.6757175447	1.0	28.3375406123	0.140144560515	2.01	1.6808680212
54852128	637269611	205.0	6.16115090926	0.140144560515	NBOCCPQHBPGYCX-NQXXGFSBSA-N	0.0		flat tautomer	637269611	205.0	13.6363880201	2.0	12.3223018185	0.140144560515	2.01	1.62320561104
54192296	637267490	4387.0	6.7878123956	0.140144560515	NBOCCPQHBPGYCX-NQXXGFSBSA-N	0.0		flat tautomer	637267490	4387.0	6.13667713988	2.0	12.2733542798	0.140144560515	2.01	1.6215912506
54558881	637265212	4391.0	7.13548891894	0.140144560515	NBOCCPQHBPGYCX-NQXXGFSBSA-N	0.0		flat tautomer	637265212	4391.0	4.98716277529	2.0	9.97432555059	0.140144560515	2.01	1.53964806145
54844292	637269915	205.0	4.34008379993	0.140144560515	NBOCCPQHBPGYCX-NQXXGFSBSA-N	0.0		flat tautomer	637269915	205.0	9.19246497193	2.0	8.68016759986	0.140144560515	2.01	1.48707407524
54821563	637270099	205.0	4.33068311943	0.140144560515	NBOCCPQHBPGYCX-NQXXGFSBSA-N	0.0		flat tautomer	637270099	205.0	14.062482108	2.0	8.66136623887	0.140144560515	2.01	1.48626816468
54524821	637276408	4391.0	9.87614835903	0.140144560515	NBOCCPQHBPGYCX-NQXXGFSBSA-N	0.0		flat tautomer	637276408	4282.0	8.22329881601	1.0	16.446597632	0.140144560515	2.01	1.46710802519
54550541	637276636	4391.0	9.87614835903	0.140144560515	NBOCCPQHBPGYCX-NQXXGFSBSA-N	0.0		flat tautomer	637276636	4282.0	8.22329881601	1.0	16.446597632	0.140144560515	2.01	1.46710802519
54830786	637265234	205.0	3.93181413825	0.140144560515	NBOCCPQHBPGYCX-NQXXGFSBSA-N	0.0		flat tautomer	637265234	205.0	5.77728352885	2.0	7.86362827651	0.140144560515	2.01	1.45079589701
54843374	637268644	205.0	7.55909091793	0.140144560515	NBOCCPQHBPGYCX-NQXXGFSBSA-N	0.0		flat tautomer	637268644	12553.0	7.80966830183	1.0	15.1181818359	0.140144560515	2.01	1.43654080612
54843375	637268644	205.0	7.55909091793	0.140144560515	NBOCCPQHBPGYCX-NQXXGFSBSA-N	0.0		flat tautomer	637268644	12586.0	7.80966830183	1.0	15.1181818359	0.140144560515	2.01	1.43654080612
31358663	637270846	4387.0	7.36451625319	0.140144560515	NBOCCPQHBPGYCX-NQXXGFSBSA-N	0.0		flat tautomer	637270846	5968.0	7.99139982824	1.0	14.7290325064	0.140144560515	2.01	1.42720589548
54192304	637267490	4387.0	7.24641694111	0.140144560515	NBOCCPQHBPGYCX-NQXXGFSBSA-N	0.0		flat tautomer	637267490	5968.0	7.09205147839	1.0	14.1841029568	0.140144560515	2.01	1.41381812378
54192294	637267490	4387.0	6.7878123956	0.140144560515	NBOCCPQHBPGYCX-NQXXGFSBSA-N	0.0		flat tautomer	637267490	5434.0	6.22767829328	1.0	12.4553565866	0.140144560515	2.01	1.36861758943
54192295	637267490	4387.0	6.7878123956	0.140144560515	NBOCCPQHBPGYCX-NQXXGFSBSA-N	0.0		flat tautomer	637267490	6158.0	6.22767829328	1.0	12.4553565866	0.140144560515	2.01	1.36861758943
54006916	637265948	401.0	3.94309514866	0.140144560515	NBOCCPQHBPGYCX-NQXXGFSBSA-N	0.0		flat tautomer	637265948	401.0	2.69897000434	2.0	5.39794000867	0.140144560515	2.01	1.32055832728
54006923	637265948	4605.0	3.94309514866	0.140144560515	NBOCCPQHBPGYCX-NQXXGFSBSA-N	0.0		flat tautomer	637265948	4605.0	2.69897000434	2.0	5.39794000867	0.140144560515	2.01	1.32055832728
28219423	637268170	401.0	3.73048705578	0.140144560515	NBOCCPQHBPGYCX-NQXXGFSBSA-N	0.0		flat tautomer	637268170	401.0	2.52287874528	2.0	5.04575749056	0.140144560515	2.01	1.29847074171
28219427	637268170	4605.0	3.73048705578	0.140144560515	NBOCCPQHBPGYCX-NQXXGFSBSA-N	0.0		flat tautomer	637268170	4605.0	2.52287874528	2.0	5.04575749056	0.140144560515	2.01	1.29847074171
54949869	637269778	2352.0	3.09366495819	0.140144560515	NBOCCPQHBPGYCX-NQXXGFSBSA-N	0.0		flat tautomer	637269778	2352.0	2.22184874962	2.0	4.44369749923	0.140144560515	2.01	1.25787271429
42284913	637267510	205.0	2.09691001301	0.140144560515	NBOCCPQHBPGYCX-NQXXGFSBSA-N	0.0		flat tautomer	637267510	205.0	9.33441900898	2.0	4.19382002602	0.140144560515	2.01	1.23980396823
55331665	637269199	3303.0	2.52287874528	0.140144560515	NBOCCPQHBPGYCX-NQXXGFSBSA-N	0.0		flat tautomer	637269199	3303.0	2.0	2.0	4.0	0.140144560515	2.01	1.22522421811
54830796	637265234	205.0	3.93181413825	0.140144560515	NBOCCPQHBPGYCX-NQXXGFSBSA-N	0.0		flat tautomer	637265234	12553.0	4.96257350206	1.0	7.86362827651	0.140144560515	2.01	1.21996906906
54830797	637265234	205.0	3.93181413825	0.140144560515	NBOCCPQHBPGYCX-NQXXGFSBSA-N	0.0		flat tautomer	637265234	12586.0	4.96257350206	1.0	7.86362827651	0.140144560515	2.01	1.21996906906
54070887	637267454	401.0	3.0	0.140144560515	NBOCCPQHBPGYCX-NQXXGFSBSA-N	0.0		flat tautomer	637267454	401.0	1.79588001734	2.0	3.59176003469	0.140144560515	2.01	1.19268952007
54070891	637267454	4605.0	3.0	0.140144560515	NBOCCPQHBPGYCX-NQXXGFSBSA-N	0.0		flat tautomer	637267454	4605.0	1.79588001734	2.0	3.59176003469	0.140144560515	2.01	1.19268952007
54963393	637270008	2352.0	2.15490195999	0.140144560515	NBOCCPQHBPGYCX-NQXXGFSBSA-N	0.0		flat tautomer	637270008	2352.0	1.36653154442	2.0	2.73306308884	0.140144560515	2.01	1.11394305193
55356569	637266577	3303.0	2.52287874528	0.140144560515	NBOCCPQHBPGYCX-NQXXGFSBSA-N	0.0		flat tautomer	637266577	3303.0	1.34678748622	2.0	2.69357497245	0.140144560515	2.01	1.10989741983
55404609	637264397	5090.0	3.0	0.140144560515	NBOCCPQHBPGYCX-NQXXGFSBSA-N	0.0		flat tautomer	637264397	1666.0	2.39794000867	1.0	4.79588001734	0.140144560515	2.01	1.07810274847
55404610	637264397	5090.0	3.0	0.140144560515	NBOCCPQHBPGYCX-NQXXGFSBSA-N	0.0		flat tautomer	637264397	3569.0	2.39794000867	1.0	4.79588001734	0.140144560515	2.01	1.07810274847
54081199	637268065	401.0	2.22184874962	0.140144560515	NBOCCPQHBPGYCX-NQXXGFSBSA-N	0.0		flat tautomer	637268065	401.0	1.18045606446	2.0	2.36091212892	0.140144560515	2.01	1.07391653839
54081203	637268065	4605.0	2.22184874962	0.140144560515	NBOCCPQHBPGYCX-NQXXGFSBSA-N	0.0		flat tautomer	637268065	4605.0	1.18045606446	2.0	2.36091212892	0.140144560515	2.01	1.07391653839
10921323	637268607	401.0	2.22184874962	0.140144560515	NBOCCPQHBPGYCX-NQXXGFSBSA-N	0.0		flat tautomer	637268607	401.0	1.14266750357	2.0	2.28533500714	0.140144560515	2.01	1.06521688724
10921327	637268607	4605.0	2.22184874962	0.140144560515	NBOCCPQHBPGYCX-NQXXGFSBSA-N	0.0		flat tautomer	637268607	4605.0	1.14266750357	2.0	2.28533500714	0.140144560515	2.01	1.06521688724
53826884	637266685	401.0	2.22184874962	0.140144560515	NBOCCPQHBPGYCX-NQXXGFSBSA-N	0.0		flat tautomer	637266685	15486.0	2.15490195999	1.0	4.30980391997	0.140144560515	2.01	1.0496812842
53826892	637266685	4605.0	2.22184874962	0.140144560515	NBOCCPQHBPGYCX-NQXXGFSBSA-N	0.0		flat tautomer	637266685	15486.0	2.15490195999	1.0	4.30980391997	0.140144560515	2.01	1.0496812842
20742599	637270699	923.0	2.09691001301	0.140144560515	NBOCCPQHBPGYCX-NQXXGFSBSA-N	0.0		flat tautomer	637270699	13665.0	2.04575749056	1.0	4.09151498112	0.140144560515	2.01	1.03612967523
54013405	637266554	401.0	2.04575749056	0.140144560515	NBOCCPQHBPGYCX-NQXXGFSBSA-N	0.0		flat tautomer	637266554	5440.0	2.69897000434	1.0	4.09151498112	0.140144560515	2.01	1.03612967523
54013406	637266554	4605.0	2.04575749056	0.140144560515	NBOCCPQHBPGYCX-NQXXGFSBSA-N	0.0		flat tautomer	637266554	5440.0	2.69897000434	1.0	4.09151498112	0.140144560515	2.01	1.03612967523
53850685	637271314	401.0	2.09691001301	0.140144560515	NBOCCPQHBPGYCX-NQXXGFSBSA-N	0.0		flat tautomer	637271314	401.0	1.0	2.0	2.0	0.140144560515	2.01	1.03028665289
53850692	637271314	4605.0	2.09691001301	0.140144560515	NBOCCPQHBPGYCX-NQXXGFSBSA-N	0.0		flat tautomer	637271314	4605.0	1.0	2.0	2.0	0.140144560515	2.01	1.03028665289
53826885	637266685	401.0	2.22184874962	0.140144560515	NBOCCPQHBPGYCX-NQXXGFSBSA-N	0.0		flat tautomer	637266685	4924.0	1.85387196432	1.0	3.70774392864	0.140144560515	2.01	1.0109286598
53826893	637266685	4605.0	2.22184874962	0.140144560515	NBOCCPQHBPGYCX-NQXXGFSBSA-N	0.0		flat tautomer	637266685	4924.0	1.85387196432	1.0	3.70774392864	0.140144560515	2.01	1.0109286598
54038760	637271127	401.0	1.08092190762	0.140144560515	NBOCCPQHBPGYCX-NQXXGFSBSA-N	0.0		flat tautomer	637271127	401.0	0.920818753952	2.0	1.8416375079	0.140144560515	2.01	1.00925663368
54038782	637271127	4605.0	1.08092190762	0.140144560515	NBOCCPQHBPGYCX-NQXXGFSBSA-N	0.0		flat tautomer	637271127	4605.0	0.920818753952	2.0	1.8416375079	0.140144560515	2.01	1.00925663368
54085066	637265968	401.0	2.15490195999	0.140144560515	NBOCCPQHBPGYCX-NQXXGFSBSA-N	0.0		flat tautomer	637265968	401.0	0.920818753952	2.0	1.8416375079	0.140144560515	2.01	1.00925663368
54085070	637265968	4605.0	2.15490195999	0.140144560515	NBOCCPQHBPGYCX-NQXXGFSBSA-N	0.0		flat tautomer	637265968	4605.0	0.920818753952	2.0	1.8416375079	0.140144560515	2.01	1.00925663368
55128733	637268117	3303.0	1.7447274949	0.140144560515	NBOCCPQHBPGYCX-NQXXGFSBSA-N	0.0		flat tautomer	637268117	3303.0	0.853871964322	2.0	1.70774392864	0.140144560515	2.01	0.990390035705
54910184	637268947	2352.0	1.03151705145	0.140144560515	NBOCCPQHBPGYCX-NQXXGFSBSA-N	0.0		flat tautomer	637268947	2352.0	0.823908740944	2.0	1.64781748189	0.140144560515	2.01	0.981584860174
56541259	637265665	5202.0	149.493494968	0.140144560515	NBOCCPQHBPGYCX-NQXXGFSBSA-N	0.0		flat tautomer	637265665	6413.0	200.0	0.01	298.986989935	0.140144560515	2.01	0.957979352124
42796781	637265747	804.0	149.478861916	0.140144560515	NBOCCPQHBPGYCX-NQXXGFSBSA-N	0.0		flat tautomer	637265747	1063.0	200.0	0.01	298.957723833	0.140144560515	2.01	0.957955908503
42796782	637265747	804.0	149.478861916	0.140144560515	NBOCCPQHBPGYCX-NQXXGFSBSA-N	0.0		flat tautomer	637265747	5144.0	200.0	0.01	298.957723833	0.140144560515	2.01	0.957955908503
42797230	637265747	5144.0	149.478861916	0.140144560515	NBOCCPQHBPGYCX-NQXXGFSBSA-N	0.0		flat tautomer	637265747	804.0	200.0	0.01	298.957723833	0.140144560515	2.01	0.957955908503
42797231	637265747	5144.0	149.478861916	0.140144560515	NBOCCPQHBPGYCX-NQXXGFSBSA-N	0.0		flat tautomer	637265747	1063.0	200.0	0.01	298.957723833	0.140144560515	2.01	0.957955908503
54991560	637270768	2627.0	149.03574037	0.140144560515	NBOCCPQHBPGYCX-NQXXGFSBSA-N	0.0		flat tautomer	637270768	6343.0	200.0	0.01	298.07148074	0.140144560515	2.01	0.957245166515
54991595	637270768	6343.0	149.03574037	0.140144560515	NBOCCPQHBPGYCX-NQXXGFSBSA-N	0.0		flat tautomer	637270768	2627.0	200.0	0.01	298.07148074	0.140144560515	2.01	0.957245166515
55016154	637266170	2627.0	148.899629455	0.140144560515	NBOCCPQHBPGYCX-NQXXGFSBSA-N	0.0		flat tautomer	637266170	6343.0	200.0	0.01	297.79925891	0.140144560515	2.01	0.957026534124
55016187	637266170	6343.0	148.899629455	0.140144560515	NBOCCPQHBPGYCX-NQXXGFSBSA-N	0.0		flat tautomer	637266170	2627.0	200.0	0.01	297.79925891	0.140144560515	2.01	0.957026534124
42144715	637265196	5590.0	146.339134522	0.140144560515	NBOCCPQHBPGYCX-NQXXGFSBSA-N	0.0		flat tautomer	637265196	5313.0	200.0	0.01	292.678269044	0.140144560515	2.01	0.95288544943
55045306	637270934	2627.0	145.970616222	0.140144560515	NBOCCPQHBPGYCX-NQXXGFSBSA-N	0.0		flat tautomer	637270934	6343.0	200.0	0.01	291.941232445	0.140144560515	2.01	0.952284981507
55045345	637270934	6343.0	145.970616222	0.140144560515	NBOCCPQHBPGYCX-NQXXGFSBSA-N	0.0		flat tautomer	637270934	2627.0	200.0	0.01	291.941232445	0.140144560515	2.01	0.952284981507
54492369	637271863	4391.0	144.311580178	0.140144560515	NBOCCPQHBPGYCX-NQXXGFSBSA-N	0.0		flat tautomer	637271863	3192.0	200.0	0.01	288.623160356	0.140144560515	2.01	0.9495675619
42245148	637269138	3303.0	1.79588001734	0.140144560515	NBOCCPQHBPGYCX-NQXXGFSBSA-N	0.0		flat tautomer	637269138	3303.0	0.698970004336	2.0	1.39794000867	0.140144560515	2.01	0.942047298275
53803971	637271333	401.0	1.03621217265	0.140144560515	NBOCCPQHBPGYCX-NQXXGFSBSA-N	0.0		flat tautomer	637271333	401.0	0.677780705266	2.0	1.35556141053	0.140144560515	2.01	0.934825120174
53804000	637271333	4605.0	1.03621217265	0.140144560515	NBOCCPQHBPGYCX-NQXXGFSBSA-N	0.0		flat tautomer	637271333	4605.0	0.677780705266	2.0	1.35556141053	0.140144560515	2.01	0.934825120174
55351993	637268955	3303.0	0.602059991328	0.140144560515	NBOCCPQHBPGYCX-NQXXGFSBSA-N	0.0		flat tautomer	637268955	3303.0	1.0	2.0	1.20411998266	0.140144560515	2.01	0.907544680794
54915527	637268810	2352.0	1.58502665203	0.140144560515	NBOCCPQHBPGYCX-NQXXGFSBSA-N	0.0		flat tautomer	637268810	2352.0	0.602059991328	2.0	1.20411998266	0.140144560515	2.01	0.907544680794
55045337	637270934	4866.0	118.129596095	0.140144560515	NBOCCPQHBPGYCX-NQXXGFSBSA-N	0.0		flat tautomer	637270934	2627.0	200.0	0.01	236.259192189	0.140144560515	2.01	0.903213155434
55045338	637270934	4866.0	118.129596095	0.140144560515	NBOCCPQHBPGYCX-NQXXGFSBSA-N	0.0		flat tautomer	637270934	6343.0	200.0	0.01	236.259192189	0.140144560515	2.01	0.903213155434
55016179	637266170	4866.0	117.826813732	0.140144560515	NBOCCPQHBPGYCX-NQXXGFSBSA-N	0.0		flat tautomer	637266170	2627.0	200.0	0.01	235.653627463	0.140144560515	2.01	0.902633833494
55016180	637266170	4866.0	117.826813732	0.140144560515	NBOCCPQHBPGYCX-NQXXGFSBSA-N	0.0		flat tautomer	637266170	6343.0	200.0	0.01	235.653627463	0.140144560515	2.01	0.902633833494
54061648	637265290	401.0	0.568636235841	0.140144560515	NBOCCPQHBPGYCX-NQXXGFSBSA-N	0.0		flat tautomer	637265290	401.0	0.721246399047	2.0	1.13727247168	0.140144560515	2.01	0.894677893417
54061652	637265290	4605.0	0.568636235841	0.140144560515	NBOCCPQHBPGYCX-NQXXGFSBSA-N	0.0		flat tautomer	637265290	4605.0	0.721246399047	2.0	1.13727247168	0.140144560515	2.01	0.894677893417
54567223	637267238	2096.0	1.56863623584	0.140144560515	NBOCCPQHBPGYCX-NQXXGFSBSA-N	0.0		flat tautomer	637267238	2096.0	0.49485002168	2.0	0.98970004336	0.140144560515	2.01	0.864124805404
55595473	637264662	2096.0	96.4145392705	0.140144560515	NBOCCPQHBPGYCX-NQXXGFSBSA-N	0.0		flat tautomer	637264662	1401.0	200.0	0.01	192.829078541	0.140144560515	2.01	0.858491910772
54952606	637269191	2352.0	93.920818754	0.140144560515	NBOCCPQHBPGYCX-NQXXGFSBSA-N	0.0		flat tautomer	637269191	5038.0	142.730487056	0.01	187.841637508	0.140144560515	2.01	0.85288611125
54038761	637271127	401.0	1.08092190762	0.140144560515	NBOCCPQHBPGYCX-NQXXGFSBSA-N	0.0		flat tautomer	637271127	3568.0	0.920818753952	1.0	1.8416375079	0.140144560515	2.01	0.848680285329
54038762	637271127	401.0	1.08092190762	0.140144560515	NBOCCPQHBPGYCX-NQXXGFSBSA-N	0.0		flat tautomer	637271127	4605.0	0.920818753952	1.0	1.8416375079	0.140144560515	2.01	0.848680285329
54038763	637271127	401.0	1.08092190762	0.140144560515	NBOCCPQHBPGYCX-NQXXGFSBSA-N	0.0		flat tautomer	637271127	8726.0	0.920818753952	1.0	1.8416375079	0.140144560515	2.01	0.848680285329
54038764	637271127	401.0	1.08092190762	0.140144560515	NBOCCPQHBPGYCX-NQXXGFSBSA-N	0.0		flat tautomer	637271127	16478.0	0.920818753952	1.0	1.8416375079	0.140144560515	2.01	0.848680285329
54038780	637271127	4605.0	1.08092190762	0.140144560515	NBOCCPQHBPGYCX-NQXXGFSBSA-N	0.0		flat tautomer	637271127	401.0	0.920818753952	1.0	1.8416375079	0.140144560515	2.01	0.848680285329
54038781	637271127	4605.0	1.08092190762	0.140144560515	NBOCCPQHBPGYCX-NQXXGFSBSA-N	0.0		flat tautomer	637271127	3568.0	0.920818753952	1.0	1.8416375079	0.140144560515	2.01	0.848680285329
54038783	637271127	4605.0	1.08092190762	0.140144560515	NBOCCPQHBPGYCX-NQXXGFSBSA-N	0.0		flat tautomer	637271127	8726.0	0.920818753952	1.0	1.8416375079	0.140144560515	2.01	0.848680285329
54038784	637271127	4605.0	1.08092190762	0.140144560515	NBOCCPQHBPGYCX-NQXXGFSBSA-N	0.0		flat tautomer	637271127	16478.0	0.920818753952	1.0	1.8416375079	0.140144560515	2.01	0.848680285329
39866333	637267445	2096.0	92.0793549986	0.140144560515	NBOCCPQHBPGYCX-NQXXGFSBSA-N	0.0		flat tautomer	637267445	1401.0	133.448550002	0.01	184.158709997	0.140144560515	2.01	0.848674477908
54961851	637266929	2352.0	1.65757731918	0.140144560515	NBOCCPQHBPGYCX-NQXXGFSBSA-N	0.0		flat tautomer	637266929	2352.0	0.443697499233	2.0	0.887394998465	0.140144560515	2.01	0.840871859958
54910183	637268947	2352.0	1.03151705145	0.140144560515	NBOCCPQHBPGYCX-NQXXGFSBSA-N	0.0		flat tautomer	637268947	4924.0	0.886056647693	1.0	1.77211329539	0.140144560515	2.01	0.840554634105
43717615	637265746	804.0	84.1580151954	0.140144560515	NBOCCPQHBPGYCX-NQXXGFSBSA-N	0.0		flat tautomer	637265746	1063.0	143.372634143	0.01	168.316030391	0.140144560515	2.01	0.82980194007
43717616	637265746	804.0	84.1580151954	0.140144560515	NBOCCPQHBPGYCX-NQXXGFSBSA-N	0.0		flat tautomer	637265746	5144.0	143.372634143	0.01	168.316030391	0.140144560515	2.01	0.82980194007
43718820	637265746	5144.0	84.1580151954	0.140144560515	NBOCCPQHBPGYCX-NQXXGFSBSA-N	0.0		flat tautomer	637265746	804.0	143.372634143	0.01	168.316030391	0.140144560515	2.01	0.82980194007
43718821	637265746	5144.0	84.1580151954	0.140144560515	NBOCCPQHBPGYCX-NQXXGFSBSA-N	0.0		flat tautomer	637265746	1063.0	143.372634143	0.01	168.316030391	0.140144560515	2.01	0.82980194007
54910185	637268947	2352.0	1.03151705145	0.140144560515	NBOCCPQHBPGYCX-NQXXGFSBSA-N	0.0		flat tautomer	637268947	5789.0	0.823908740944	1.0	1.64781748189	0.140144560515	2.01	0.825411190187
23535449	637270293	3992.0	200.0	0.140144560515	NBOCCPQHBPGYCX-NQXXGFSBSA-N	1.0	AJPADPZSRRUGHI-RFZPGFLSSA-N	direct	637270293	3992.0	200.0	2.0	400.0	0.0700722802575	2.01	0.814513116499
23542651	637271039	3992.0	200.0	0.140144560515	NBOCCPQHBPGYCX-NQXXGFSBSA-N	1.0	AJPADPZSRRUGHI-RFZPGFLSSA-N	direct	637271039	3992.0	200.0	2.0	400.0	0.0700722802575	2.01	0.814513116499
39894059	637269972	466.0	200.0	0.140144560515	NBOCCPQHBPGYCX-NQXXGFSBSA-N	1.0	AJPADPZSRRUGHI-RFZPGFLSSA-N	direct	637269972	466.0	200.0	2.0	400.0	0.0700722802575	2.01	0.814513116499
41009279	637266344	6022.0	200.0	0.140144560515	NBOCCPQHBPGYCX-NQXXGFSBSA-N	1.0	AJPADPZSRRUGHI-RFZPGFLSSA-N	direct	637266344	6022.0	200.0	2.0	400.0	0.0700722802575	2.01	0.814513116499
20752143	637264802	923.0	0.958607314842	0.140144560515	NBOCCPQHBPGYCX-NQXXGFSBSA-N	0.0		flat tautomer	637264802	5434.0	0.769551078622	1.0	1.53910215724	0.140144560515	2.01	0.811446586354
20752144	637264802	923.0	0.958607314842	0.140144560515	NBOCCPQHBPGYCX-NQXXGFSBSA-N	0.0		flat tautomer	637264802	6158.0	0.769551078622	1.0	1.53910215724	0.140144560515	2.01	0.811446586354
53995275	637270952	401.0	1.58502665203	0.140144560515	NBOCCPQHBPGYCX-NQXXGFSBSA-N	0.0		flat tautomer	637270952	401.0	0.36653154442	2.0	0.733063088841	0.140144560515	2.01	0.801652059958
53995286	637270952	4605.0	1.58502665203	0.140144560515	NBOCCPQHBPGYCX-NQXXGFSBSA-N	0.0		flat tautomer	637270952	4605.0	0.36653154442	2.0	0.733063088841	0.140144560515	2.01	0.801652059958
54074754	637269689	401.0	1.5376020021	0.140144560515	NBOCCPQHBPGYCX-NQXXGFSBSA-N	0.0		flat tautomer	637269689	401.0	0.356547323514	2.0	0.713094647028	0.140144560515	2.01	0.796136195027
54074758	637269689	4605.0	1.5376020021	0.140144560515	NBOCCPQHBPGYCX-NQXXGFSBSA-N	0.0		flat tautomer	637269689	4605.0	0.356547323514	2.0	0.713094647028	0.140144560515	2.01	0.796136195027
53883747	637270737	401.0	68.3269790929	0.140144560515	NBOCCPQHBPGYCX-NQXXGFSBSA-N	0.0		flat tautomer	637270737	5642.0	91.8601209136	0.01	136.653958186	0.140144560515	2.01	0.787677844081
53883758	637270737	4605.0	68.3269790929	0.140144560515	NBOCCPQHBPGYCX-NQXXGFSBSA-N	0.0		flat tautomer	637270737	5642.0	91.8601209136	0.01	136.653958186	0.140144560515	2.01	0.787677844081
53803986	637271333	401.0	0.698970004336	0.140144560515	NBOCCPQHBPGYCX-NQXXGFSBSA-N	0.0		flat tautomer	637271333	4605.0	0.677780705266	1.0	1.35556141053	0.140144560515	2.01	0.786091092444
53803987	637271333	401.0	0.698970004336	0.140144560515	NBOCCPQHBPGYCX-NQXXGFSBSA-N	0.0		flat tautomer	637271333	12717.0	0.677780705266	1.0	1.35556141053	0.140144560515	2.01	0.786091092444
53804013	637271333	4605.0	0.698970004336	0.140144560515	NBOCCPQHBPGYCX-NQXXGFSBSA-N	0.0		flat tautomer	637271333	401.0	0.677780705266	1.0	1.35556141053	0.140144560515	2.01	0.786091092444
53804015	637271333	4605.0	0.698970004336	0.140144560515	NBOCCPQHBPGYCX-NQXXGFSBSA-N	0.0		flat tautomer	637271333	12717.0	0.677780705266	1.0	1.35556141053	0.140144560515	2.01	0.786091092444
56734977	637265035	11560.0	170.003488328	0.140144560515	NBOCCPQHBPGYCX-NQXXGFSBSA-N	1.0	KNYGWWDTPGSEPD-FUTKDDECSA-N	direct	637265035	11560.0	175.59345982	2.0	340.006976656	0.0700722802575	2.01	0.782086954302
21279360	637265597	3303.0	0.619788758288	0.140144560515	NBOCCPQHBPGYCX-NQXXGFSBSA-N	0.0		flat tautomer	637265597	1236.0	0.769551078622	1.0	1.23957751658	0.140144560515	2.01	0.768708172804
21279361	637265597	3303.0	0.619788758288	0.140144560515	NBOCCPQHBPGYCX-NQXXGFSBSA-N	0.0		flat tautomer	637265597	5279.0	0.769551078622	1.0	1.23957751658	0.140144560515	2.01	0.768708172804
21279362	637265597	3303.0	0.619788758288	0.140144560515	NBOCCPQHBPGYCX-NQXXGFSBSA-N	0.0		flat tautomer	637265597	6529.0	0.769551078622	1.0	1.23957751658	0.140144560515	2.01	0.768708172804
53803991	637271333	401.0	0.698970004336	0.140144560515	NBOCCPQHBPGYCX-NQXXGFSBSA-N	0.0		flat tautomer	637271333	3444.0	0.619788758288	1.0	1.23957751658	0.140144560515	2.01	0.768708172804
53804019	637271333	4605.0	0.698970004336	0.140144560515	NBOCCPQHBPGYCX-NQXXGFSBSA-N	0.0		flat tautomer	637271333	3444.0	0.619788758288	1.0	1.23957751658	0.140144560515	2.01	0.768708172804
22144100	637270465	401.0	61.4814860601	0.140144560515	NBOCCPQHBPGYCX-NQXXGFSBSA-N	0.0		flat tautomer	637270465	1181.0	200.0	0.01	122.96297212	0.140144560515	2.01	0.767161260084
22144101	637270465	401.0	61.4814860601	0.140144560515	NBOCCPQHBPGYCX-NQXXGFSBSA-N	0.0		flat tautomer	637270465	2745.0	200.0	0.01	122.96297212	0.140144560515	2.01	0.767161260084
22144102	637270465	401.0	61.4814860601	0.140144560515	NBOCCPQHBPGYCX-NQXXGFSBSA-N	0.0		flat tautomer	637270465	4605.0	200.0	0.01	122.96297212	0.140144560515	2.01	0.767161260084
22144743	637270465	4605.0	61.4814860601	0.140144560515	NBOCCPQHBPGYCX-NQXXGFSBSA-N	0.0		flat tautomer	637270465	401.0	200.0	0.01	122.96297212	0.140144560515	2.01	0.767161260084
22144744	637270465	4605.0	61.4814860601	0.140144560515	NBOCCPQHBPGYCX-NQXXGFSBSA-N	0.0		flat tautomer	637270465	1181.0	200.0	0.01	122.96297212	0.140144560515	2.01	0.767161260084
22144745	637270465	4605.0	61.4814860601	0.140144560515	NBOCCPQHBPGYCX-NQXXGFSBSA-N	0.0		flat tautomer	637270465	2745.0	200.0	0.01	122.96297212	0.140144560515	2.01	0.767161260084
54066806	637270826	401.0	1.72124639905	0.140144560515	NBOCCPQHBPGYCX-NQXXGFSBSA-N	0.0		flat tautomer	637270826	401.0	0.292429823902	2.0	0.584859647804	0.140144560515	2.01	0.757641036184
54066811	637270826	4605.0	1.72124639905	0.140144560515	NBOCCPQHBPGYCX-NQXXGFSBSA-N	0.0		flat tautomer	637270826	4605.0	0.292429823902	2.0	0.584859647804	0.140144560515	2.01	0.757641036184
56542386	637265665	10039.0	58.0655015488	0.140144560515	NBOCCPQHBPGYCX-NQXXGFSBSA-N	0.0		flat tautomer	637265665	5202.0	200.0	0.01	116.131003098	0.140144560515	2.01	0.756275654621
56542387	637265665	10039.0	58.0655015488	0.140144560515	NBOCCPQHBPGYCX-NQXXGFSBSA-N	0.0		flat tautomer	637265665	6413.0	200.0	0.01	116.131003098	0.140144560515	2.01	0.756275654621
54061649	637265290	401.0	0.568636235841	0.140144560515	NBOCCPQHBPGYCX-NQXXGFSBSA-N	0.0		flat tautomer	637265290	4605.0	0.721246399047	1.0	1.13727247168	0.140144560515	2.01	0.752331433381
54061650	637265290	401.0	0.568636235841	0.140144560515	NBOCCPQHBPGYCX-NQXXGFSBSA-N	0.0		flat tautomer	637265290	12717.0	0.721246399047	1.0	1.13727247168	0.140144560515	2.01	0.752331433381
54061651	637265290	4605.0	0.568636235841	0.140144560515	NBOCCPQHBPGYCX-NQXXGFSBSA-N	0.0		flat tautomer	637265290	401.0	0.721246399047	1.0	1.13727247168	0.140144560515	2.01	0.752331433381
54061653	637265290	4605.0	0.568636235841	0.140144560515	NBOCCPQHBPGYCX-NQXXGFSBSA-N	0.0		flat tautomer	637265290	12717.0	0.721246399047	1.0	1.13727247168	0.140144560515	2.01	0.752331433381
55330905	637264886	3303.0	0.376750709602	0.140144560515	NBOCCPQHBPGYCX-NQXXGFSBSA-N	0.0		flat tautomer	637264886	3303.0	0.283996656365	2.0	0.56799331273	0.140144560515	2.01	0.752118689077
25375182	637264991	8273.0	141.124360063	0.140144560515	NBOCCPQHBPGYCX-NQXXGFSBSA-N	1.0	AJPADPZSRRUGHI-RFZPGFLSSA-N	direct	637264991	8273.0	139.850780887	2.0	279.701561775	0.0700722802575	2.01	0.744829394039
54048723	637271964	401.0	1.19382002602	0.140144560515	NBOCCPQHBPGYCX-NQXXGFSBSA-N	0.0		flat tautomer	637271964	401.0	0.267606240177	2.0	0.535212480354	0.140144560515	2.01	0.74102375906
54048730	637271964	4605.0	1.19382002602	0.140144560515	NBOCCPQHBPGYCX-NQXXGFSBSA-N	0.0		flat tautomer	637271964	4605.0	0.267606240177	2.0	0.535212480354	0.140144560515	2.01	0.74102375906
25375625	637267183	8273.0	131.482804102	0.140144560515	NBOCCPQHBPGYCX-NQXXGFSBSA-N	1.0	AJPADPZSRRUGHI-RFZPGFLSSA-N	direct	637267183	8273.0	130.191114133	2.0	260.382228265	0.0700722802575	2.01	0.731620590006
55084709	637270785	3155.0	0.251811972994	0.140144560515	NBOCCPQHBPGYCX-NQXXGFSBSA-N	0.0		flat tautomer	637270785	3155.0	0.301029995664	2.0	0.503623945988	0.140144560515	2.01	0.729839169457
41855538	637271178	401.0	0.468521082958	0.140144560515	NBOCCPQHBPGYCX-NQXXGFSBSA-N	0.0		flat tautomer	637271178	1974.0	0.552841968658	1.0	0.937042165915	0.140144560515	2.01	0.716775016474
41855539	637271178	4605.0	0.468521082958	0.140144560515	NBOCCPQHBPGYCX-NQXXGFSBSA-N	0.0		flat tautomer	637271178	1974.0	0.552841968658	1.0	0.937042165915	0.140144560515	2.01	0.716775016474
53383992	637265036	4314.0	119.386158178	0.140144560515	NBOCCPQHBPGYCX-NQXXGFSBSA-N	1.0	KNYGWWDTPGSEPD-OTWZMJIISA-N	direct	637265036	4314.0	133.024568191	2.0	238.772316356	0.0700722802575	2.01	0.715944039325
2131476	637266136	2283.0	46.2915790999	0.140144560515	NBOCCPQHBPGYCX-NQXXGFSBSA-N	0.0		flat tautomer	637266136	2160.0	63.714442691	0.01	92.5831581997	0.140144560515	2.01	0.714621492609
2131477	637266136	2283.0	46.2915790999	0.140144560515	NBOCCPQHBPGYCX-NQXXGFSBSA-N	0.0		flat tautomer	637266136	4146.0	63.714442691	0.01	92.5831581997	0.140144560515	2.01	0.714621492609
2131478	637266136	2283.0	46.2915790999	0.140144560515	NBOCCPQHBPGYCX-NQXXGFSBSA-N	0.0		flat tautomer	637266136	4720.0	63.714442691	0.01	92.5831581997	0.140144560515	2.01	0.714621492609
2131479	637266136	6291.0	46.2915790999	0.140144560515	NBOCCPQHBPGYCX-NQXXGFSBSA-N	0.0		flat tautomer	637266136	2160.0	63.714442691	0.01	92.5831581997	0.140144560515	2.01	0.714621492609
2131480	637266136	6291.0	46.2915790999	0.140144560515	NBOCCPQHBPGYCX-NQXXGFSBSA-N	0.0		flat tautomer	637266136	4146.0	63.714442691	0.01	92.5831581997	0.140144560515	2.01	0.714621492609
2131481	637266136	6291.0	46.2915790999	0.140144560515	NBOCCPQHBPGYCX-NQXXGFSBSA-N	0.0		flat tautomer	637266136	4720.0	63.714442691	0.01	92.5831581997	0.140144560515	2.01	0.714621492609
55080883	637266990	3303.0	42.5951662834	0.140144560515	NBOCCPQHBPGYCX-NQXXGFSBSA-N	0.0		flat tautomer	637266990	3155.0	57.4841261563	0.01	85.1903325668	0.140144560515	2.01	0.699907511209
54956807	637269011	2352.0	40.1732774798	0.140144560515	NBOCCPQHBPGYCX-NQXXGFSBSA-N	0.0		flat tautomer	637269011	3677.0	200.0	0.01	80.3465549597	0.140144560515	2.01	0.689739171261
39894060	637269972	466.0	200.0	0.140144560515	NBOCCPQHBPGYCX-NQXXGFSBSA-N	1.0	AJPADPZSRRUGHI-RFZPGFLSSA-N	direct	637269972	6122.0	200.0	1.0	400.0	0.0700722802575	2.01	0.684921159841
54553346	637267745	4391.0	36.2975694636	0.140144560515	NBOCCPQHBPGYCX-NQXXGFSBSA-N	0.0		flat tautomer	637267745	943.0	55.8728952016	0.01	72.5951389271	0.140144560515	2.01	0.672465426784
41374199	637265609	2352.0	35.0851281825	0.140144560515	NBOCCPQHBPGYCX-NQXXGFSBSA-N	0.0		flat tautomer	637265609	1626.0	53.8477116556	0.01	70.1702563649	0.140144560515	2.01	0.666778122191
56734978	637265035	11560.0	170.003488328	0.140144560515	NBOCCPQHBPGYCX-NQXXGFSBSA-N	1.0	KNYGWWDTPGSEPD-FUTKDDECSA-N	direct	637265035	12571.0	175.59345982	1.0	340.006976656	0.0700722802575	2.01	0.657654116289
24652584	637267385	3155.0	28.8356471442	0.140144560515	NBOCCPQHBPGYCX-NQXXGFSBSA-N	0.0		flat tautomer	637267385	5614.0	200.0	0.01	57.6712942884	0.140144560515	2.01	0.634867361215
54820032	637276450	3303.0	1.16115090926	0.140144560515	NBOCCPQHBPGYCX-NQXXGFSBSA-N	0.0		flat tautomer	637276450	3303.0	0.142667503569	2.0	0.285335007137	0.140144560515	2.01	0.633197715282
55370845	637266242	3303.0	0.337242168318	0.140144560515	NBOCCPQHBPGYCX-NQXXGFSBSA-N	0.0		flat tautomer	637266242	2675.0	0.283996656365	1.0	0.56799331273	0.140144560515	2.01	0.63245390949
54958772	637269662	3303.0	0.301029995664	0.140144560515	NBOCCPQHBPGYCX-NQXXGFSBSA-N	0.0		flat tautomer	637269662	12568.0	0.267606240177	1.0	0.535212480354	0.140144560515	2.01	0.623124222611
55084710	637270785	3155.0	0.251811972994	0.140144560515	NBOCCPQHBPGYCX-NQXXGFSBSA-N	0.0		flat tautomer	637270785	15468.0	0.301029995664	1.0	0.503623945988	0.140144560515	2.01	0.613719141308
54810609	637264804	3303.0	23.8894102897	0.140144560515	NBOCCPQHBPGYCX-NQXXGFSBSA-N	0.0		flat tautomer	637264804	5548.0	72.1817741064	0.01	47.7788205794	0.140144560515	2.01	0.605692131895
30235089	637265891	5090.0	23.6363880201	0.140144560515	NBOCCPQHBPGYCX-NQXXGFSBSA-N	0.0		flat tautomer	637265891	4341.0	200.0	0.01	47.2727760402	0.140144560515	2.01	0.604081940674
30235060	637265891	1562.0	23.031050319	0.140144560515	NBOCCPQHBPGYCX-NQXXGFSBSA-N	0.0		flat tautomer	637265891	4341.0	200.0	0.01	46.062100638	0.140144560515	2.01	0.600176533523
53055132	637268557	4391.0	20.4329736338	0.140144560515	NBOCCPQHBPGYCX-NQXXGFSBSA-N	0.0		flat tautomer	637268557	15980.0	36.4353339357	0.01	40.8659472677	0.140144560515	2.01	0.582483286474
53055133	637268557	4391.0	20.4329736338	0.140144560515	NBOCCPQHBPGYCX-NQXXGFSBSA-N	0.0		flat tautomer	637268557	1892.0	34.7055337738	0.01	40.8659472677	0.140144560515	2.01	0.582483286474
53055134	637268557	4391.0	20.4329736338	0.140144560515	NBOCCPQHBPGYCX-NQXXGFSBSA-N	0.0		flat tautomer	637268557	5951.0	32.7033348097	0.01	40.8659472677	0.140144560515	2.01	0.582483286474
51981072	637270288	4391.0	19.8477116556	0.140144560515	NBOCCPQHBPGYCX-NQXXGFSBSA-N	0.0		flat tautomer	637270288	1892.0	40.440093375	0.01	39.6954233112	0.140144560515	2.01	0.578266701948
51981073	637270288	4391.0	19.8477116556	0.140144560515	NBOCCPQHBPGYCX-NQXXGFSBSA-N	0.0		flat tautomer	637270288	5951.0	35.9788107009	0.01	39.6954233112	0.140144560515	2.01	0.578266701948
51981075	637270288	4391.0	19.8477116556	0.140144560515	NBOCCPQHBPGYCX-NQXXGFSBSA-N	0.0		flat tautomer	637270288	15980.0	35.5543957967	0.01	39.6954233112	0.140144560515	2.01	0.578266701948
54057781	637268665	401.0	1.22914798836	0.140144560515	NBOCCPQHBPGYCX-NQXXGFSBSA-N	0.0		flat tautomer	637268665	401.0	0.0969100130081	2.0	0.193820026016	0.140144560515	2.01	0.574844309632
54057785	637268665	4605.0	1.22914798836	0.140144560515	NBOCCPQHBPGYCX-NQXXGFSBSA-N	0.0		flat tautomer	637268665	4605.0	0.0969100130081	2.0	0.193820026016	0.140144560515	2.01	0.574844309632
53384083	637265036	7588.0	98.6736641391	0.140144560515	NBOCCPQHBPGYCX-NQXXGFSBSA-N	1.0	KNYGWWDTPGSEPD-FUTKDDECSA-N	direct	637265036	4314.0	119.790484985	1.0	197.347328278	0.0700722802575	2.01	0.574028424855
30074805	637265391	1562.0	18.3665315444	0.140144560515	NBOCCPQHBPGYCX-NQXXGFSBSA-N	0.0		flat tautomer	637265391	4391.0	200.0	0.01	36.7330630888	0.140144560515	2.01	0.567162309143
1146517	637266079	2557.0	45.3936186349	0.140144560515	NBOCCPQHBPGYCX-NQXXGFSBSA-N	1.0	KNYGWWDTPGSEPD-LFRDXLMFSA-N	direct	637266079	2557.0	44.0700704399	2.0	88.1401408798	0.0700722802575	2.01	0.558054378043
30235030	637265891	7066.0	16.0305840876	0.140144560515	NBOCCPQHBPGYCX-NQXXGFSBSA-N	0.0		direct	637265891	4341.0	200.0	0.01	32.0611681753	0.140144560515	2.01	0.548198586497
1146637	637266079	288.0	15.9430951487	0.140144560515	NBOCCPQHBPGYCX-NQXXGFSBSA-N	0.0		flat tautomer	637266079	2557.0	44.0700704399	0.01	31.8861902973	0.140144560515	2.01	0.547449085041
53383764	637265036	7066.0	15.2644011003	0.140144560515	NBOCCPQHBPGYCX-NQXXGFSBSA-N	0.0		direct	637265036	4314.0	133.024568191	0.01	30.5288022006	0.140144560515	2.01	0.541527501412
55328965	637264588	3303.0	1.42021640338	0.140144560515	NBOCCPQHBPGYCX-NQXXGFSBSA-N	0.0		flat tautomer	637264588	3303.0	0.0757207139381	2.0	0.151441427876	0.140144560515	2.01	0.54045774979
56549068	637268504	8560.0	14.0614802748	0.140144560515	NBOCCPQHBPGYCX-NQXXGFSBSA-N	0.0		flat tautomer	637268504	2149.0	200.0	0.01	28.1229605496	0.140144560515	2.01	0.53052803102
30074799	637265391	7066.0	13.8068754016	0.140144560515	NBOCCPQHBPGYCX-NQXXGFSBSA-N	0.0		direct	637265391	4391.0	200.0	0.01	27.6137508033	0.140144560515	2.01	0.528110042619
53833884	637264736	1562.0	13.6925039621	0.140144560515	NBOCCPQHBPGYCX-NQXXGFSBSA-N	0.0		flat tautomer	637264736	4341.0	200.0	0.01	27.3850079242	0.140144560515	2.01	0.527012957961
30235049	637265891	401.0	13.450996738	0.140144560515	NBOCCPQHBPGYCX-NQXXGFSBSA-N	0.0		flat tautomer	637265891	4341.0	200.0	0.01	26.9019934759	0.140144560515	2.01	0.524673574938
30235077	637265891	4605.0	13.450996738	0.140144560515	NBOCCPQHBPGYCX-NQXXGFSBSA-N	0.0		flat tautomer	637265891	4341.0	200.0	0.01	26.9019934759	0.140144560515	2.01	0.524673574938
53931958	637268209	401.0	12.1784864716	0.140144560515	NBOCCPQHBPGYCX-NQXXGFSBSA-N	0.0		flat tautomer	637268209	4605.0	21.6861327796	0.01	24.3569729432	0.140144560515	2.01	0.511798376932
53931993	637268209	4605.0	12.1784864716	0.140144560515	NBOCCPQHBPGYCX-NQXXGFSBSA-N	0.0		flat tautomer	637268209	401.0	21.6861327796	0.01	24.3569729432	0.140144560515	2.01	0.511798376932
54819175	637264511	205.0	11.8601209136	0.140144560515	NBOCCPQHBPGYCX-NQXXGFSBSA-N	0.0		flat tautomer	637264511	13392.0	16.6757175447	0.01	23.7202418272	0.140144560515	2.01	0.508420266486
54819176	637264511	205.0	11.8601209136	0.140144560515	NBOCCPQHBPGYCX-NQXXGFSBSA-N	0.0		flat tautomer	637264511	14206.0	16.6757175447	0.01	23.7202418272	0.140144560515	2.01	0.508420266486
54819177	637264511	205.0	11.8601209136	0.140144560515	NBOCCPQHBPGYCX-NQXXGFSBSA-N	0.0		flat tautomer	637264511	15819.0	16.6757175447	0.01	23.7202418272	0.140144560515	2.01	0.508420266486
53833883	637264736	401.0	11.2175273758	0.140144560515	NBOCCPQHBPGYCX-NQXXGFSBSA-N	0.0		flat tautomer	637264736	4341.0	200.0	0.01	22.4350547517	0.140144560515	2.01	0.501389066465
53833888	637264736	4605.0	11.2175273758	0.140144560515	NBOCCPQHBPGYCX-NQXXGFSBSA-N	0.0		flat tautomer	637264736	4341.0	200.0	0.01	22.4350547517	0.140144560515	2.01	0.501389066465
54553347	637267745	5090.0	10.9507819773	0.140144560515	NBOCCPQHBPGYCX-NQXXGFSBSA-N	0.0		flat tautomer	637267745	943.0	55.8728952016	0.01	21.9015639547	0.140144560515	2.01	0.49838143692
27477559	637267730	4626.0	10.5783960731	0.140144560515	NBOCCPQHBPGYCX-NQXXGFSBSA-N	0.0		flat tautomer	637267730	4489.0	50.3585258895	0.01	21.1567921463	0.140144560515	2.01	0.494089393047
27477560	637267730	4626.0	10.5783960731	0.140144560515	NBOCCPQHBPGYCX-NQXXGFSBSA-N	0.0		flat tautomer	637267730	44.0	42.8356471442	0.01	21.1567921463	0.140144560515	2.01	0.494089393047
27477561	637267730	4626.0	10.5783960731	0.140144560515	NBOCCPQHBPGYCX-NQXXGFSBSA-N	0.0		flat tautomer	637267730	1847.0	42.8356471442	0.01	21.1567921463	0.140144560515	2.01	0.494089393047
27477562	637267730	4626.0	10.5783960731	0.140144560515	NBOCCPQHBPGYCX-NQXXGFSBSA-N	0.0		flat tautomer	637267730	4116.0	42.8356471442	0.01	21.1567921463	0.140144560515	2.01	0.494089393047
27477563	637267730	4626.0	10.5783960731	0.140144560515	NBOCCPQHBPGYCX-NQXXGFSBSA-N	0.0		flat tautomer	637267730	5039.0	42.8356471442	0.01	21.1567921463	0.140144560515	2.01	0.494089393047
27477564	637267730	6036.0	10.5783960731	0.140144560515	NBOCCPQHBPGYCX-NQXXGFSBSA-N	0.0		flat tautomer	637267730	4489.0	50.3585258895	0.01	21.1567921463	0.140144560515	2.01	0.494089393047
27477565	637267730	6036.0	10.5783960731	0.140144560515	NBOCCPQHBPGYCX-NQXXGFSBSA-N	0.0		flat tautomer	637267730	44.0	42.8356471442	0.01	21.1567921463	0.140144560515	2.01	0.494089393047
27477566	637267730	6036.0	10.5783960731	0.140144560515	NBOCCPQHBPGYCX-NQXXGFSBSA-N	0.0		flat tautomer	637267730	1847.0	42.8356471442	0.01	21.1567921463	0.140144560515	2.01	0.494089393047
27477567	637267730	6036.0	10.5783960731	0.140144560515	NBOCCPQHBPGYCX-NQXXGFSBSA-N	0.0		flat tautomer	637267730	4116.0	42.8356471442	0.01	21.1567921463	0.140144560515	2.01	0.494089393047
27477568	637267730	6036.0	10.5783960731	0.140144560515	NBOCCPQHBPGYCX-NQXXGFSBSA-N	0.0		flat tautomer	637267730	5039.0	42.8356471442	0.01	21.1567921463	0.140144560515	2.01	0.494089393047
27477574	637267730	13641.0	10.5783960731	0.140144560515	NBOCCPQHBPGYCX-NQXXGFSBSA-N	0.0		flat tautomer	637267730	4489.0	50.3585258895	0.01	21.1567921463	0.140144560515	2.01	0.494089393047
27477575	637267730	13641.0	10.5783960731	0.140144560515	NBOCCPQHBPGYCX-NQXXGFSBSA-N	0.0		flat tautomer	637267730	44.0	42.8356471442	0.01	21.1567921463	0.140144560515	2.01	0.494089393047
27477576	637267730	13641.0	10.5783960731	0.140144560515	NBOCCPQHBPGYCX-NQXXGFSBSA-N	0.0		flat tautomer	637267730	1847.0	42.8356471442	0.01	21.1567921463	0.140144560515	2.01	0.494089393047
27477577	637267730	13641.0	10.5783960731	0.140144560515	NBOCCPQHBPGYCX-NQXXGFSBSA-N	0.0		flat tautomer	637267730	4116.0	42.8356471442	0.01	21.1567921463	0.140144560515	2.01	0.494089393047
27477578	637267730	13641.0	10.5783960731	0.140144560515	NBOCCPQHBPGYCX-NQXXGFSBSA-N	0.0		flat tautomer	637267730	5039.0	42.8356471442	0.01	21.1567921463	0.140144560515	2.01	0.494089393047
51862926	637271867	4552.0	9.63264407897	0.140144560515	NBOCCPQHBPGYCX-NQXXGFSBSA-N	0.0		flat tautomer	637271867	1892.0	31.6038006529	0.01	19.2652881579	0.140144560515	2.01	0.482655159602
55389286	637266192	5090.0	9.45967052521	0.140144560515	NBOCCPQHBPGYCX-NQXXGFSBSA-N	0.0		flat tautomer	637266192	3857.0	54.1051303433	0.01	18.9193410504	0.140144560515	2.01	0.480473652406
42395466	637267031	4552.0	9.22475374026	0.140144560515	NBOCCPQHBPGYCX-NQXXGFSBSA-N	0.0		flat tautomer	637267031	953.0	200.0	0.01	18.4495074805	0.140144560515	2.01	0.477462502637
25442839	637266700	401.0	8.02641037657	0.140144560515	NBOCCPQHBPGYCX-NQXXGFSBSA-N	0.0		flat tautomer	637266700	4391.0	118.844663963	0.01	16.0528207531	0.140144560515	2.01	0.461138003486
25442860	637266700	4605.0	8.02641037657	0.140144560515	NBOCCPQHBPGYCX-NQXXGFSBSA-N	0.0		flat tautomer	637266700	4391.0	118.844663963	0.01	16.0528207531	0.140144560515	2.01	0.461138003486
54524827	637276408	4391.0	9.87614835903	0.140144560515	NBOCCPQHBPGYCX-NQXXGFSBSA-N	0.0		flat tautomer	637276408	4282.0	7.10513034325	0.01	14.2102606865	0.140144560515	2.01	0.447294529943
54550547	637276636	4391.0	9.87614835903	0.140144560515	NBOCCPQHBPGYCX-NQXXGFSBSA-N	0.0		flat tautomer	637276636	4282.0	7.10513034325	0.01	14.2102606865	0.140144560515	2.01	0.447294529943
20683243	637269013	2096.0	6.83863199777	0.140144560515	NBOCCPQHBPGYCX-NQXXGFSBSA-N	0.0		flat tautomer	637269013	2239.0	200.0	0.01	13.6772639955	0.140144560515	2.01	0.443039943754
31358746	637270846	4387.0	6.49620931694	0.140144560515	NBOCCPQHBPGYCX-NQXXGFSBSA-N	0.0		flat tautomer	637270846	5968.0	8.68402965454	0.01	12.9924186339	0.140144560515	2.01	0.437386704376
54852127	637269611	205.0	6.16115090926	0.140144560515	NBOCCPQHBPGYCX-NQXXGFSBSA-N	0.0		flat tautomer	637269611	5227.0	14.1378686207	0.01	12.3223018185	0.140144560515	2.01	0.431634387054
2027038	637267727	5090.0	6.06398920428	0.140144560515	NBOCCPQHBPGYCX-NQXXGFSBSA-N	0.0		flat tautomer	637267727	943.0	38.0	0.01	12.1279784086	0.140144560515	2.01	0.429922505059
55485771	637268580	4552.0	6.03479829897	0.140144560515	NBOCCPQHBPGYCX-NQXXGFSBSA-N	0.0		flat tautomer	637268580	1892.0	26.2494916051	0.01	12.0695965979	0.140144560515	2.01	0.429404176891
54813378	637265823	205.0	5.79860287568	0.140144560515	NBOCCPQHBPGYCX-NQXXGFSBSA-N	0.0		flat tautomer	637265823	11608.0	41.4225082002	0.01	11.5972057514	0.140144560515	2.01	0.425139459841
30190330	637271276	401.0	5.76955107862	0.140144560515	NBOCCPQHBPGYCX-NQXXGFSBSA-N	0.0		flat tautomer	637271276	4341.0	103.174573882	0.01	11.5391021572	0.140144560515	2.01	0.424605954666
30190420	637271276	4605.0	5.76955107862	0.140144560515	NBOCCPQHBPGYCX-NQXXGFSBSA-N	0.0		flat tautomer	637271276	4341.0	103.174573882	0.01	11.5391021572	0.140144560515	2.01	0.424605954666
55501929	637265117	4552.0	5.35753547976	0.140144560515	NBOCCPQHBPGYCX-NQXXGFSBSA-N	0.0		flat tautomer	637265117	1397.0	7.97881070093	0.01	10.7150709595	0.140144560515	2.01	0.416813559517
55501930	637265117	4552.0	5.35753547976	0.140144560515	NBOCCPQHBPGYCX-NQXXGFSBSA-N	0.0		flat tautomer	637265117	3901.0	7.97881070093	0.01	10.7150709595	0.140144560515	2.01	0.416813559517
54848153	637271828	205.0	5.25806092227	0.140144560515	NBOCCPQHBPGYCX-NQXXGFSBSA-N	0.0		flat tautomer	637271828	905.0	9.78251605579	0.01	10.5161218445	0.140144560515	2.01	0.414865172893
54848154	637271828	205.0	5.25806092227	0.140144560515	NBOCCPQHBPGYCX-NQXXGFSBSA-N	0.0		flat tautomer	637271828	5227.0	9.78251605579	0.01	10.5161218445	0.140144560515	2.01	0.414865172893
54848155	637271828	205.0	5.25806092227	0.140144560515	NBOCCPQHBPGYCX-NQXXGFSBSA-N	0.0		flat tautomer	637271828	12387.0	9.78251605579	0.01	10.5161218445	0.140144560515	2.01	0.414865172893
54848156	637271828	205.0	5.25806092227	0.140144560515	NBOCCPQHBPGYCX-NQXXGFSBSA-N	0.0		flat tautomer	637271828	12553.0	9.78251605579	0.01	10.5161218445	0.140144560515	2.01	0.414865172893
54848157	637271828	205.0	5.25806092227	0.140144560515	NBOCCPQHBPGYCX-NQXXGFSBSA-N	0.0		flat tautomer	637271828	12586.0	9.78251605579	0.01	10.5161218445	0.140144560515	2.01	0.414865172893
54843350	637268644	205.0	5.08460016479	0.140144560515	NBOCCPQHBPGYCX-NQXXGFSBSA-N	0.0		flat tautomer	637268644	12553.0	7.80966830183	0.01	10.1692003296	0.140144560515	2.01	0.411400463419
54843351	637268644	205.0	5.08460016479	0.140144560515	NBOCCPQHBPGYCX-NQXXGFSBSA-N	0.0		flat tautomer	637268644	12586.0	7.80966830183	0.01	10.1692003296	0.140144560515	2.01	0.411400463419
54558882	637265212	4391.0	7.13548891894	0.140144560515	NBOCCPQHBPGYCX-NQXXGFSBSA-N	0.0		flat tautomer	637265212	4930.0	4.98716277529	0.01	9.97432555059	0.140144560515	2.01	0.409415198399
2005723	637270538	5090.0	4.8894102897	0.140144560515	NBOCCPQHBPGYCX-NQXXGFSBSA-N	0.0		flat tautomer	637270538	1892.0	87.2168113089	0.01	9.7788205794	0.140144560515	2.01	0.407394062642
55375478	637268102	5090.0	4.56383735296	0.140144560515	NBOCCPQHBPGYCX-NQXXGFSBSA-N	0.0		flat tautomer	637268102	2675.0	16.3829996589	0.01	9.12767470592	0.140144560515	2.01	0.400435999902
55375479	637268102	5090.0	4.56383735296	0.140144560515	NBOCCPQHBPGYCX-NQXXGFSBSA-N	0.0		flat tautomer	637268102	15486.0	15.5391021572	0.01	9.12767470592	0.140144560515	2.01	0.400435999902
55375480	637268102	5090.0	4.56383735296	0.140144560515	NBOCCPQHBPGYCX-NQXXGFSBSA-N	0.0		flat tautomer	637268102	12873.0	14.4436974992	0.01	9.12767470592	0.140144560515	2.01	0.400435999902
54813383	637265823	6232.0	4.36251027049	0.140144560515	NBOCCPQHBPGYCX-NQXXGFSBSA-N	0.0		flat tautomer	637265823	11608.0	41.4225082002	0.01	8.72502054097	0.140144560515	2.01	0.39594484256
55377043	637268073	5090.0	4.35654732351	0.140144560515	NBOCCPQHBPGYCX-NQXXGFSBSA-N	0.0		flat tautomer	637268073	12873.0	14.467245621	0.01	8.71309464703	0.140144560515	2.01	0.395809472722
55377042	637268073	5090.0	4.35654732351	0.140144560515	NBOCCPQHBPGYCX-NQXXGFSBSA-N	0.0		flat tautomer	637268073	15486.0	15.0385789059	0.01	8.71309464703	0.140144560515	2.01	0.395809472722
30074803	637265391	401.0	4.35556141053	0.140144560515	NBOCCPQHBPGYCX-NQXXGFSBSA-N	0.0		flat tautomer	637265391	4391.0	200.0	0.01	8.71112282106	0.140144560515	2.01	0.395787077302
30074836	637265391	4605.0	4.35556141053	0.140144560515	NBOCCPQHBPGYCX-NQXXGFSBSA-N	0.0		flat tautomer	637265391	4391.0	200.0	0.01	8.71112282106	0.140144560515	2.01	0.395787077302
55377836	637265262	5090.0	4.27245874297	0.140144560515	NBOCCPQHBPGYCX-NQXXGFSBSA-N	0.0		flat tautomer	637265262	16061.0	94.2628073573	0.01	8.54491748594	0.140144560515	2.01	0.393885545928
55378606	637269052	5090.0	4.14206473528	0.140144560515	NBOCCPQHBPGYCX-NQXXGFSBSA-N	0.0		flat tautomer	637269052	12873.0	10.2365720064	0.01	8.28412947056	0.140144560515	2.01	0.39084521131
43743640	637269186	5090.0	4.0	0.140144560515	NBOCCPQHBPGYCX-NQXXGFSBSA-N	0.0		flat tautomer	637269186	15486.0	13.4023048141	0.01	8.0	0.140144560515	2.01	0.387449917361
43743641	637269186	5090.0	4.0	0.140144560515	NBOCCPQHBPGYCX-NQXXGFSBSA-N	0.0		flat tautomer	637269186	12873.0	13.1325325121	0.01	8.0	0.140144560515	2.01	0.387449917361
54830787	637265234	205.0	3.93181413825	0.140144560515	NBOCCPQHBPGYCX-NQXXGFSBSA-N	0.0		flat tautomer	637265234	12553.0	5.58335949266	0.01	7.86362827651	0.140144560515	2.01	0.385788093319
54830788	637265234	205.0	3.93181413825	0.140144560515	NBOCCPQHBPGYCX-NQXXGFSBSA-N	0.0		flat tautomer	637265234	12586.0	5.58335949266	0.01	7.86362827651	0.140144560515	2.01	0.385788093319
54830789	637265234	205.0	3.93181413825	0.140144560515	NBOCCPQHBPGYCX-NQXXGFSBSA-N	0.0		flat tautomer	637265234	1117.0	5.48678239993	0.01	7.86362827651	0.140144560515	2.01	0.385788093319
54830790	637265234	205.0	3.93181413825	0.140144560515	NBOCCPQHBPGYCX-NQXXGFSBSA-N	0.0		flat tautomer	637265234	7847.0	5.48678239993	0.01	7.86362827651	0.140144560515	2.01	0.385788093319
54830791	637265234	205.0	3.93181413825	0.140144560515	NBOCCPQHBPGYCX-NQXXGFSBSA-N	0.0		flat tautomer	637265234	8558.0	5.48678239993	0.01	7.86362827651	0.140144560515	2.01	0.385788093319
55500213	637269045	4552.0	3.86327943284	0.140144560515	NBOCCPQHBPGYCX-NQXXGFSBSA-N	0.0		flat tautomer	637269045	1397.0	200.0	0.01	7.72655886569	0.140144560515	2.01	0.384095841558
55500214	637269045	4552.0	3.86327943284	0.140144560515	NBOCCPQHBPGYCX-NQXXGFSBSA-N	0.0		flat tautomer	637269045	3901.0	200.0	0.01	7.72655886569	0.140144560515	2.01	0.384095841558
22535824	637266637	13641.0	3.73992861201	0.140144560515	NBOCCPQHBPGYCX-NQXXGFSBSA-N	0.0		flat tautomer	637266637	147.0	41.585026652	0.01	7.47985722403	0.140144560515	2.01	0.380992479287
22535825	637266637	13641.0	3.73992861201	0.140144560515	NBOCCPQHBPGYCX-NQXXGFSBSA-N	0.0		flat tautomer	637266637	1096.0	41.585026652	0.01	7.47985722403	0.140144560515	2.01	0.380992479287
22535826	637266637	13641.0	3.73992861201	0.140144560515	NBOCCPQHBPGYCX-NQXXGFSBSA-N	0.0		flat tautomer	637266637	1445.0	41.585026652	0.01	7.47985722403	0.140144560515	2.01	0.380992479287
22535827	637266637	13641.0	3.73992861201	0.140144560515	NBOCCPQHBPGYCX-NQXXGFSBSA-N	0.0		flat tautomer	637266637	44.0	40.7328282716	0.01	7.47985722403	0.140144560515	2.01	0.380992479287
22535828	637266637	13641.0	3.73992861201	0.140144560515	NBOCCPQHBPGYCX-NQXXGFSBSA-N	0.0		flat tautomer	637266637	1847.0	40.7328282716	0.01	7.47985722403	0.140144560515	2.01	0.380992479287
22535829	637266637	13641.0	3.73992861201	0.140144560515	NBOCCPQHBPGYCX-NQXXGFSBSA-N	0.0		flat tautomer	637266637	4116.0	40.7328282716	0.01	7.47985722403	0.140144560515	2.01	0.380992479287
22535830	637266637	13641.0	3.73992861201	0.140144560515	NBOCCPQHBPGYCX-NQXXGFSBSA-N	0.0		flat tautomer	637266637	5039.0	40.7328282716	0.01	7.47985722403	0.140144560515	2.01	0.380992479287
22535834	637266637	13641.0	3.73992861201	0.140144560515	NBOCCPQHBPGYCX-NQXXGFSBSA-N	0.0		flat tautomer	637266637	15699.0	40.5833594927	0.01	7.47985722403	0.140144560515	2.01	0.380992479287
55733338	637264945	2096.0	3.66756154008	0.140144560515	NBOCCPQHBPGYCX-NQXXGFSBSA-N	0.0		flat tautomer	637264945	3078.0	25.4522252946	0.01	7.33512308017	0.140144560515	2.01	0.379135915666
55733339	637264945	2096.0	3.66756154008	0.140144560515	NBOCCPQHBPGYCX-NQXXGFSBSA-N	0.0		flat tautomer	637264945	5088.0	25.4522252946	0.01	7.33512308017	0.140144560515	2.01	0.379135915666
53983419	637270377	401.0	3.63827216398	0.140144560515	NBOCCPQHBPGYCX-NQXXGFSBSA-N	0.0		flat tautomer	637270377	5941.0	55.7121982701	0.01	7.27654432796	0.140144560515	2.01	0.37837668736
53983455	637270377	4605.0	3.63827216398	0.140144560515	NBOCCPQHBPGYCX-NQXXGFSBSA-N	0.0		flat tautomer	637270377	5941.0	55.7121982701	0.01	7.27654432796	0.140144560515	2.01	0.37837668736
3987163	637271090	2352.0	3.41005039867	0.140144560515	NBOCCPQHBPGYCX-NQXXGFSBSA-N	0.0		flat tautomer	637271090	4926.0	200.0	0.01	6.82010079735	0.140144560515	2.01	0.372298060872
20967210	637265810	923.0	3.4078232426	0.140144560515	NBOCCPQHBPGYCX-NQXXGFSBSA-N	0.0		flat tautomer	637265810	4880.0	200.0	0.01	6.81564648521	0.140144560515	2.01	0.372237257589
20967211	637265810	923.0	3.4078232426	0.140144560515	NBOCCPQHBPGYCX-NQXXGFSBSA-N	0.0		flat tautomer	637265810	6211.0	200.0	0.01	6.81564648521	0.140144560515	2.01	0.372237257589
42371495	637270253	401.0	3.311580178	0.140144560515	NBOCCPQHBPGYCX-NQXXGFSBSA-N	0.0		flat tautomer	637270253	12649.0	60.1884249941	0.01	6.62316035599	0.140144560515	2.01	0.369580793323
42371525	637270253	4605.0	3.311580178	0.140144560515	NBOCCPQHBPGYCX-NQXXGFSBSA-N	0.0		flat tautomer	637270253	12649.0	60.1884249941	0.01	6.62316035599	0.140144560515	2.01	0.369580793323
53838986	637269095	401.0	3.21538270737	0.140144560515	NBOCCPQHBPGYCX-NQXXGFSBSA-N	0.0		flat tautomer	637269095	15486.0	10.7304870558	0.01	6.43076541473	0.140144560515	2.01	0.366867079704
53838990	637269095	4605.0	3.21538270737	0.140144560515	NBOCCPQHBPGYCX-NQXXGFSBSA-N	0.0		flat tautomer	637269095	15486.0	10.7304870558	0.01	6.43076541473	0.140144560515	2.01	0.366867079704
20683250	637269013	4391.0	3.0	0.140144560515	NBOCCPQHBPGYCX-NQXXGFSBSA-N	0.0		flat tautomer	637269013	2239.0	200.0	0.01	6.0	0.140144560515	2.01	0.360562775755
7035006	637267300	3303.0	2.69897000434	0.140144560515	NBOCCPQHBPGYCX-NQXXGFSBSA-N	0.0		flat tautomer	637267300	5834.0	108.127843727	0.01	5.39794000867	0.140144560515	2.01	0.351155996684
7035013	637267300	3303.0	2.69897000434	0.140144560515	NBOCCPQHBPGYCX-NQXXGFSBSA-N	0.0		flat tautomer	637267300	9672.0	96.5157001607	0.01	5.39794000867	0.140144560515	2.01	0.351155996684
54006917	637265948	401.0	3.94309514866	0.140144560515	NBOCCPQHBPGYCX-NQXXGFSBSA-N	0.0		flat tautomer	637265948	4605.0	2.69897000434	0.01	5.39794000867	0.140144560515	2.01	0.351155996684
54006918	637265948	401.0	3.94309514866	0.140144560515	NBOCCPQHBPGYCX-NQXXGFSBSA-N	0.0		flat tautomer	637265948	12717.0	2.69897000434	0.01	5.39794000867	0.140144560515	2.01	0.351155996684
54006922	637265948	4605.0	3.94309514866	0.140144560515	NBOCCPQHBPGYCX-NQXXGFSBSA-N	0.0		flat tautomer	637265948	401.0	2.69897000434	0.01	5.39794000867	0.140144560515	2.01	0.351155996684
54006924	637265948	4605.0	3.94309514866	0.140144560515	NBOCCPQHBPGYCX-NQXXGFSBSA-N	0.0		flat tautomer	637265948	12717.0	2.69897000434	0.01	5.39794000867	0.140144560515	2.01	0.351155996684
28219424	637268170	401.0	3.73048705578	0.140144560515	NBOCCPQHBPGYCX-NQXXGFSBSA-N	0.0		flat tautomer	637268170	4605.0	2.52287874528	0.01	5.04575749056	0.140144560515	2.01	0.345282580896
28219425	637268170	401.0	3.73048705578	0.140144560515	NBOCCPQHBPGYCX-NQXXGFSBSA-N	0.0		flat tautomer	637268170	12717.0	2.52287874528	0.01	5.04575749056	0.140144560515	2.01	0.345282580896
28219426	637268170	4605.0	3.73048705578	0.140144560515	NBOCCPQHBPGYCX-NQXXGFSBSA-N	0.0		flat tautomer	637268170	401.0	2.52287874528	0.01	5.04575749056	0.140144560515	2.01	0.345282580896
28219428	637268170	4605.0	3.73048705578	0.140144560515	NBOCCPQHBPGYCX-NQXXGFSBSA-N	0.0		flat tautomer	637268170	12717.0	2.52287874528	0.01	5.04575749056	0.140144560515	2.01	0.345282580896
41458849	637269693	3303.0	2.52287874528	0.140144560515	NBOCCPQHBPGYCX-NQXXGFSBSA-N	0.0		flat tautomer	637269693	9079.0	39.7569619513	0.01	5.04575749056	0.140144560515	2.01	0.345282580896
41458850	637269693	3303.0	2.52287874528	0.140144560515	NBOCCPQHBPGYCX-NQXXGFSBSA-N	0.0		flat tautomer	637269693	9426.0	39.7569619513	0.01	5.04575749056	0.140144560515	2.01	0.345282580896
41458851	637269693	3303.0	2.52287874528	0.140144560515	NBOCCPQHBPGYCX-NQXXGFSBSA-N	0.0		flat tautomer	637269693	10534.0	39.7569619513	0.01	5.04575749056	0.140144560515	2.01	0.345282580896
41458852	637269693	3303.0	2.52287874528	0.140144560515	NBOCCPQHBPGYCX-NQXXGFSBSA-N	0.0		flat tautomer	637269693	10889.0	39.7569619513	0.01	5.04575749056	0.140144560515	2.01	0.345282580896
41458853	637269693	3303.0	2.52287874528	0.140144560515	NBOCCPQHBPGYCX-NQXXGFSBSA-N	0.0		flat tautomer	637269693	11242.0	39.7569619513	0.01	5.04575749056	0.140144560515	2.01	0.345282580896
41458854	637269693	3303.0	2.52287874528	0.140144560515	NBOCCPQHBPGYCX-NQXXGFSBSA-N	0.0		flat tautomer	637269693	1450.0	34.3605135107	0.01	5.04575749056	0.140144560515	2.01	0.345282580896
41458855	637269693	3303.0	2.52287874528	0.140144560515	NBOCCPQHBPGYCX-NQXXGFSBSA-N	0.0		flat tautomer	637269693	386.0	33.9546770212	0.01	5.04575749056	0.140144560515	2.01	0.345282580896
41458856	637269693	3303.0	2.52287874528	0.140144560515	NBOCCPQHBPGYCX-NQXXGFSBSA-N	0.0		flat tautomer	637269693	3189.0	33.9546770212	0.01	5.04575749056	0.140144560515	2.01	0.345282580896
41458857	637269693	3303.0	2.52287874528	0.140144560515	NBOCCPQHBPGYCX-NQXXGFSBSA-N	0.0		flat tautomer	637269693	15781.0	33.9172146297	0.01	5.04575749056	0.140144560515	2.01	0.345282580896
527650		10692.0		0.140144560515	NBOCCPQHBPGYCX-NQXXGFSBSA-N	0.0		direct				0.1	1.0	0.140144560515	1.01	0.34492478713
527651		11468.0		0.140144560515	NBOCCPQHBPGYCX-NQXXGFSBSA-N	0.0		direct				0.1	1.0	0.140144560515	1.01	0.34492478713
527672		780.0		0.140144560515	NBOCCPQHBPGYCX-NQXXGFSBSA-N	0.0		flat tautomer				0.1	1.0	0.140144560515	1.01	0.34492478713
527673		2142.0		0.140144560515	NBOCCPQHBPGYCX-NQXXGFSBSA-N	0.0		flat tautomer				0.1	1.0	0.140144560515	1.01	0.34492478713
527674		2316.0		0.140144560515	NBOCCPQHBPGYCX-NQXXGFSBSA-N	0.0		flat tautomer				0.1	1.0	0.140144560515	1.01	0.34492478713
527675		2755.0		0.140144560515	NBOCCPQHBPGYCX-NQXXGFSBSA-N	0.0		flat tautomer				0.1	1.0	0.140144560515	1.01	0.34492478713
527676		2884.0		0.140144560515	NBOCCPQHBPGYCX-NQXXGFSBSA-N	0.0		flat tautomer				0.1	1.0	0.140144560515	1.01	0.34492478713
527677		3121.0		0.140144560515	NBOCCPQHBPGYCX-NQXXGFSBSA-N	0.0		flat tautomer				0.1	1.0	0.140144560515	1.01	0.34492478713
527678		5177.0		0.140144560515	NBOCCPQHBPGYCX-NQXXGFSBSA-N	0.0		flat tautomer				0.1	1.0	0.140144560515	1.01	0.34492478713
527679		6456.0		0.140144560515	NBOCCPQHBPGYCX-NQXXGFSBSA-N	0.0		flat tautomer				0.1	1.0	0.140144560515	1.01	0.34492478713
527680		7140.0		0.140144560515	NBOCCPQHBPGYCX-NQXXGFSBSA-N	0.0		flat tautomer				0.1	1.0	0.140144560515	1.01	0.34492478713
527681		7488.0		0.140144560515	NBOCCPQHBPGYCX-NQXXGFSBSA-N	0.0		flat tautomer				0.1	1.0	0.140144560515	1.01	0.34492478713
527682		8237.0		0.140144560515	NBOCCPQHBPGYCX-NQXXGFSBSA-N	0.0		flat tautomer				0.1	1.0	0.140144560515	1.01	0.34492478713
527683		8484.0		0.140144560515	NBOCCPQHBPGYCX-NQXXGFSBSA-N	0.0		flat tautomer				0.1	1.0	0.140144560515	1.01	0.34492478713
527684		8599.0		0.140144560515	NBOCCPQHBPGYCX-NQXXGFSBSA-N	0.0		flat tautomer				0.1	1.0	0.140144560515	1.01	0.34492478713
527685		9989.0		0.140144560515	NBOCCPQHBPGYCX-NQXXGFSBSA-N	0.0		flat tautomer				0.1	1.0	0.140144560515	1.01	0.34492478713
527686		10368.0		0.140144560515	NBOCCPQHBPGYCX-NQXXGFSBSA-N	0.0		flat tautomer				0.1	1.0	0.140144560515	1.01	0.34492478713
527687		10710.0		0.140144560515	NBOCCPQHBPGYCX-NQXXGFSBSA-N	0.0		flat tautomer				0.1	1.0	0.140144560515	1.01	0.34492478713
527688		10887.0		0.140144560515	NBOCCPQHBPGYCX-NQXXGFSBSA-N	0.0		flat tautomer				0.1	1.0	0.140144560515	1.01	0.34492478713
527689		11898.0		0.140144560515	NBOCCPQHBPGYCX-NQXXGFSBSA-N	0.0		flat tautomer				0.1	1.0	0.140144560515	1.01	0.34492478713
527690		11965.0		0.140144560515	NBOCCPQHBPGYCX-NQXXGFSBSA-N	0.0		flat tautomer				0.1	1.0	0.140144560515	1.01	0.34492478713
527691		14216.0		0.140144560515	NBOCCPQHBPGYCX-NQXXGFSBSA-N	0.0		flat tautomer				0.1	1.0	0.140144560515	1.01	0.34492478713
527692		15644.0		0.140144560515	NBOCCPQHBPGYCX-NQXXGFSBSA-N	0.0		flat tautomer				0.1	1.0	0.140144560515	1.01	0.34492478713
20729565	637271902	923.0	0.0915149811214	0.140144560515	NBOCCPQHBPGYCX-NQXXGFSBSA-N	0.0		flat tautomer				0.1	1.0	0.140144560515	1.01	0.34492478713
20754488	637269782	3155.0	0.0177287669604	0.140144560515	NBOCCPQHBPGYCX-NQXXGFSBSA-N	0.0		flat tautomer				0.1	1.0	0.140144560515	1.01	0.34492478713
24540106	637268535	3303.0	0.886056647693	0.140144560515	NBOCCPQHBPGYCX-NQXXGFSBSA-N	0.0		flat tautomer				0.1	1.0	0.140144560515	1.01	0.34492478713
25507103	637267052	2352.0	0.958607314842	0.140144560515	NBOCCPQHBPGYCX-NQXXGFSBSA-N	0.0		flat tautomer				0.1	1.0	0.140144560515	1.01	0.34492478713
26276569	637271438	401.0	0.657577319178	0.140144560515	NBOCCPQHBPGYCX-NQXXGFSBSA-N	0.0		flat tautomer				0.1	1.0	0.140144560515	1.01	0.34492478713
26276570	637271438	4605.0	0.657577319178	0.140144560515	NBOCCPQHBPGYCX-NQXXGFSBSA-N	0.0		flat tautomer				0.1	1.0	0.140144560515	1.01	0.34492478713
54849044	637266513	205.0	0.0177287669604	0.140144560515	NBOCCPQHBPGYCX-NQXXGFSBSA-N	0.0		flat tautomer				0.1	1.0	0.140144560515	1.01	0.34492478713
55379369	637269076	5090.0	0.568636235841	0.140144560515	NBOCCPQHBPGYCX-NQXXGFSBSA-N	0.0		flat tautomer				0.1	1.0	0.140144560515	1.01	0.34492478713
55472459	640738213	8563.0	0.229147988358	0.140144560515	NBOCCPQHBPGYCX-NQXXGFSBSA-N	0.0		flat tautomer				0.1	1.0	0.140144560515	1.01	0.34492478713
55728714	637268720	2096.0	0.769551078622	0.140144560515	NBOCCPQHBPGYCX-NQXXGFSBSA-N	0.0		flat tautomer				0.1	1.0	0.140144560515	1.01	0.34492478713
20897482	637264971	923.0	2.39794000867	0.140144560515	NBOCCPQHBPGYCX-NQXXGFSBSA-N	0.0		flat tautomer	637264971	4704.0	163.920818754	0.01	4.79588001734	0.140144560515	2.01	0.340926023684
40499656	637269054	401.0	2.30102999566	0.140144560515	NBOCCPQHBPGYCX-NQXXGFSBSA-N	0.0		flat tautomer	637269054	15486.0	14.519993057	0.01	4.60205999133	0.140144560515	2.01	0.337428020969
40499659	637269054	4605.0	2.30102999566	0.140144560515	NBOCCPQHBPGYCX-NQXXGFSBSA-N	0.0		flat tautomer	637269054	15486.0	14.519993057	0.01	4.60205999133	0.140144560515	2.01	0.337428020969
46996301	637269936	2352.0	2.30102999566	0.140144560515	NBOCCPQHBPGYCX-NQXXGFSBSA-N	0.0		flat tautomer	637269936	15872.0	6.97881070093	0.01	4.60205999133	0.140144560515	2.01	0.337428020969
41882756	637271978	401.0	2.22184874962	0.140144560515	NBOCCPQHBPGYCX-NQXXGFSBSA-N	0.0		flat tautomer	637271978	1329.0	3.0	0.01	4.44369749923	0.140144560515	2.01	0.334486964765
41882757	637271978	401.0	2.22184874962	0.140144560515	NBOCCPQHBPGYCX-NQXXGFSBSA-N	0.0		flat tautomer	637271978	4002.0	3.0	0.01	4.44369749923	0.140144560515	2.01	0.334486964765
41882758	637271978	4605.0	2.22184874962	0.140144560515	NBOCCPQHBPGYCX-NQXXGFSBSA-N	0.0		flat tautomer	637271978	1329.0	3.0	0.01	4.44369749923	0.140144560515	2.01	0.334486964765
41882759	637271978	4605.0	2.22184874962	0.140144560515	NBOCCPQHBPGYCX-NQXXGFSBSA-N	0.0		flat tautomer	637271978	4002.0	3.0	0.01	4.44369749923	0.140144560515	2.01	0.334486964765
43743630	637269186	401.0	2.22184874962	0.140144560515	NBOCCPQHBPGYCX-NQXXGFSBSA-N	0.0		flat tautomer	637269186	15486.0	13.4023048141	0.01	4.44369749923	0.140144560515	2.01	0.334486964765
43743631	637269186	401.0	2.22184874962	0.140144560515	NBOCCPQHBPGYCX-NQXXGFSBSA-N	0.0		flat tautomer	637269186	12873.0	13.1325325121	0.01	4.44369749923	0.140144560515	2.01	0.334486964765
43743636	637269186	4605.0	2.22184874962	0.140144560515	NBOCCPQHBPGYCX-NQXXGFSBSA-N	0.0		flat tautomer	637269186	15486.0	13.4023048141	0.01	4.44369749923	0.140144560515	2.01	0.334486964765
43743637	637269186	4605.0	2.22184874962	0.140144560515	NBOCCPQHBPGYCX-NQXXGFSBSA-N	0.0		flat tautomer	637269186	12873.0	13.1325325121	0.01	4.44369749923	0.140144560515	2.01	0.334486964765
54949870	637269778	2352.0	3.09366495819	0.140144560515	NBOCCPQHBPGYCX-NQXXGFSBSA-N	0.0		flat tautomer	637269778	5789.0	2.22184874962	0.01	4.44369749923	0.140144560515	2.01	0.334486964765
53826880	637266685	401.0	3.0	0.140144560515	NBOCCPQHBPGYCX-NQXXGFSBSA-N	0.0		flat tautomer	637266685	15486.0	2.15490195999	0.01	4.30980391997	0.140144560515	2.01	0.331938367532
53826888	637266685	4605.0	3.0	0.140144560515	NBOCCPQHBPGYCX-NQXXGFSBSA-N	0.0		flat tautomer	637266685	15486.0	2.15490195999	0.01	4.30980391997	0.140144560515	2.01	0.331938367532
55340690	637271036	3303.0	2.09691001301	0.140144560515	NBOCCPQHBPGYCX-NQXXGFSBSA-N	0.0		flat tautomer	637271036	462.0	3.93930215965	0.01	4.19382002602	0.140144560515	2.01	0.329682217863
55340691	637271036	3303.0	2.09691001301	0.140144560515	NBOCCPQHBPGYCX-NQXXGFSBSA-N	0.0		flat tautomer	637271036	2322.0	3.93930215965	0.01	4.19382002602	0.140144560515	2.01	0.329682217863
55340692	637271036	3303.0	2.09691001301	0.140144560515	NBOCCPQHBPGYCX-NQXXGFSBSA-N	0.0		flat tautomer	637271036	3293.0	3.93930215965	0.01	4.19382002602	0.140144560515	2.01	0.329682217863
25631751	637265187	3303.0	2.0	0.140144560515	NBOCCPQHBPGYCX-NQXXGFSBSA-N	0.0		flat tautomer	637265187	6328.0	15.4329736338	0.01	4.0	0.140144560515	2.01	0.3258052466
25631752	637265187	3303.0	2.0	0.140144560515	NBOCCPQHBPGYCX-NQXXGFSBSA-N	0.0		flat tautomer	637265187	6353.0	15.4329736338	0.01	4.0	0.140144560515	2.01	0.3258052466
25400252	637270487	2352.0	1.95860731484	0.140144560515	NBOCCPQHBPGYCX-NQXXGFSBSA-N	0.0		flat tautomer	637270487	757.0	18.8446639625	0.01	3.91721462968	0.140144560515	2.01	0.324106258837
25400253	637270487	2352.0	1.95860731484	0.140144560515	NBOCCPQHBPGYCX-NQXXGFSBSA-N	0.0		flat tautomer	637270487	1589.0	18.8446639625	0.01	3.91721462968	0.140144560515	2.01	0.324106258837
53826881	637266685	401.0	3.0	0.140144560515	NBOCCPQHBPGYCX-NQXXGFSBSA-N	0.0		flat tautomer	637266685	4924.0	1.85387196432	0.01	3.70774392864	0.140144560515	2.01	0.319683711692
53826889	637266685	4605.0	3.0	0.140144560515	NBOCCPQHBPGYCX-NQXXGFSBSA-N	0.0		flat tautomer	637266685	4924.0	1.85387196432	0.01	3.70774392864	0.140144560515	2.01	0.319683711692
54070888	637267454	401.0	3.0	0.140144560515	NBOCCPQHBPGYCX-NQXXGFSBSA-N	0.0		flat tautomer	637267454	4605.0	1.79588001734	0.01	3.59176003469	0.140144560515	2.01	0.317153789046
54070889	637267454	401.0	3.0	0.140144560515	NBOCCPQHBPGYCX-NQXXGFSBSA-N	0.0		flat tautomer	637267454	12717.0	1.79588001734	0.01	3.59176003469	0.140144560515	2.01	0.317153789046
54070890	637267454	4605.0	3.0	0.140144560515	NBOCCPQHBPGYCX-NQXXGFSBSA-N	0.0		flat tautomer	637267454	401.0	1.79588001734	0.01	3.59176003469	0.140144560515	2.01	0.317153789046
54070892	637267454	4605.0	3.0	0.140144560515	NBOCCPQHBPGYCX-NQXXGFSBSA-N	0.0		flat tautomer	637267454	12717.0	1.79588001734	0.01	3.59176003469	0.140144560515	2.01	0.317153789046
3240018	637266766	923.0	1.76955107862	0.140144560515	NBOCCPQHBPGYCX-NQXXGFSBSA-N	0.0		flat tautomer	637266766	3300.0	200.0	0.01	3.53910215724	0.140144560515	2.01	0.315984915368
40520899	637270126	2352.0	1.72124639905	0.140144560515	NBOCCPQHBPGYCX-NQXXGFSBSA-N	0.0		flat tautomer	637270126	14441.0	3.0	0.01	3.44249279809	0.140144560515	2.01	0.313806067097
40520900	637270126	2352.0	1.72124639905	0.140144560515	NBOCCPQHBPGYCX-NQXXGFSBSA-N	0.0		flat tautomer	637270126	16433.0	3.0	0.01	3.44249279809	0.140144560515	2.01	0.313806067097
42197852	637266958	3155.0	1.72124639905	0.140144560515	NBOCCPQHBPGYCX-NQXXGFSBSA-N	0.0		flat tautomer	637266958	10836.0	11.4801720062	0.01	3.44249279809	0.140144560515	2.01	0.313806067097
42197853	637266958	3155.0	1.72124639905	0.140144560515	NBOCCPQHBPGYCX-NQXXGFSBSA-N	0.0		flat tautomer	637266958	11979.0	11.4801720062	0.01	3.44249279809	0.140144560515	2.01	0.313806067097
55731362	637266864	2096.0	1.72124639905	0.140144560515	NBOCCPQHBPGYCX-NQXXGFSBSA-N	0.0		flat tautomer	637266864	11244.0	4.23882418684	0.01	3.44249279809	0.140144560515	2.01	0.313806067097
40503906	637264492	3303.0	1.67778070527	0.140144560515	NBOCCPQHBPGYCX-NQXXGFSBSA-N	0.0		flat tautomer	637264492	1823.0	36.7772835289	0.01	3.35556141053	0.140144560515	2.01	0.311805932318
52099663	637270301	3303.0	1.63827216398	0.140144560515	NBOCCPQHBPGYCX-NQXXGFSBSA-N	0.0		flat tautomer	637270301	6181.0	6.58004425151	0.01	3.27654432796	0.140144560515	2.01	0.309953887563
3972624	637271259	923.0	1.55284196866	0.140144560515	NBOCCPQHBPGYCX-NQXXGFSBSA-N	0.0		flat tautomer	637271259	113.0	23.46470588	0.01	3.10568393732	0.140144560515	2.01	0.305831623253
3972625	637271259	923.0	1.55284196866	0.140144560515	NBOCCPQHBPGYCX-NQXXGFSBSA-N	0.0		flat tautomer	637271259	5095.0	23.46470588	0.01	3.10568393732	0.140144560515	2.01	0.305831623253
3972626	637271259	923.0	1.55284196866	0.140144560515	NBOCCPQHBPGYCX-NQXXGFSBSA-N	0.0		flat tautomer	637271259	2089.0	22.4034029044	0.01	3.10568393732	0.140144560515	2.01	0.305831623253
3972627	637271259	923.0	1.55284196866	0.140144560515	NBOCCPQHBPGYCX-NQXXGFSBSA-N	0.0		flat tautomer	637271259	2950.0	22.4034029044	0.01	3.10568393732	0.140144560515	2.01	0.305831623253
3972628	637271259	923.0	1.55284196866	0.140144560515	NBOCCPQHBPGYCX-NQXXGFSBSA-N	0.0		flat tautomer	637271259	12927.0	22.4034029044	0.01	3.10568393732	0.140144560515	2.01	0.305831623253
55110637	637266468	3303.0	1.52287874528	0.140144560515	NBOCCPQHBPGYCX-NQXXGFSBSA-N	0.0		flat tautomer	637266468	14509.0	58.721246399	0.01	3.04575749056	0.140144560515	2.01	0.304345514967
55110638	637266468	3303.0	1.52287874528	0.140144560515	NBOCCPQHBPGYCX-NQXXGFSBSA-N	0.0		flat tautomer	637266468	16965.0	58.721246399	0.01	3.04575749056	0.140144560515	2.01	0.304345514967
21144648	637269105	2096.0	1.49485002168	0.140144560515	NBOCCPQHBPGYCX-NQXXGFSBSA-N	0.0		flat tautomer	637269105	4924.0	15.1123826997	0.01	2.98970004336	0.140144560515	2.01	0.302935367783
21144649	637269105	2096.0	1.49485002168	0.140144560515	NBOCCPQHBPGYCX-NQXXGFSBSA-N	0.0		flat tautomer	637269105	2028.0	14.7644715531	0.01	2.98970004336	0.140144560515	2.01	0.302935367783
21144647	637269105	2096.0	1.49485002168	0.140144560515	NBOCCPQHBPGYCX-NQXXGFSBSA-N	0.0		flat tautomer	637269105	16111.0	16.8996294549	0.01	2.98970004336	0.140144560515	2.01	0.302935367783
20742585	637270699	923.0	1.44369749923	0.140144560515	NBOCCPQHBPGYCX-NQXXGFSBSA-N	0.0		flat tautomer	637270699	13665.0	2.04575749056	0.01	2.88739499847	0.140144560515	2.01	0.300309883716
55356568	637266577	3303.0	2.52287874528	0.140144560515	NBOCCPQHBPGYCX-NQXXGFSBSA-N	0.0		flat tautomer	637266577	4455.0	1.43179827593	0.01	2.86359655187	0.140144560515	2.01	0.299689159382
20748177	637269068	923.0	1.40893539297	0.140144560515	NBOCCPQHBPGYCX-NQXXGFSBSA-N	0.0		flat tautomer	637269068	5497.0	15.0	0.01	2.81787078595	0.140144560515	2.01	0.298485572799
20748178	637269068	923.0	1.40893539297	0.140144560515	NBOCCPQHBPGYCX-NQXXGFSBSA-N	0.0		flat tautomer	637269068	9906.0	15.0	0.01	2.81787078595	0.140144560515	2.01	0.298485572799
54963394	637270008	2352.0	2.15490195999	0.140144560515	NBOCCPQHBPGYCX-NQXXGFSBSA-N	0.0		flat tautomer	637270008	5789.0	1.36653154442	0.01	2.73306308884	0.140144560515	2.01	0.296213938126
44094426	637264733	401.0	1.33724216832	0.140144560515	NBOCCPQHBPGYCX-NQXXGFSBSA-N	0.0		flat tautomer	637264733	6190.0	200.0	0.01	2.67448433664	0.140144560515	2.01	0.29461380324
44094427	637264733	4605.0	1.33724216832	0.140144560515	NBOCCPQHBPGYCX-NQXXGFSBSA-N	0.0		flat tautomer	637264733	6190.0	200.0	0.01	2.67448433664	0.140144560515	2.01	0.29461380324
55734961	637265068	2096.0	1.32790214206	0.140144560515	NBOCCPQHBPGYCX-NQXXGFSBSA-N	0.0		flat tautomer	637265068	1990.0	3.0	0.01	2.65580428413	0.140144560515	2.01	0.294098014572
53225260	637266665	401.0	1.2924298239	0.140144560515	NBOCCPQHBPGYCX-NQXXGFSBSA-N	0.0		flat tautomer	637266665	16085.0	28.6108339156	0.01	2.5848596478	0.140144560515	2.01	0.292113963595
53225264	637266665	4605.0	1.2924298239	0.140144560515	NBOCCPQHBPGYCX-NQXXGFSBSA-N	0.0		flat tautomer	637266665	16085.0	28.6108339156	0.01	2.5848596478	0.140144560515	2.01	0.292113963595
41458858	637269693	3303.0	2.52287874528	0.140144560515	NBOCCPQHBPGYCX-NQXXGFSBSA-N	0.0		flat tautomer	637269693		33.9172146297	0.01	5.04575749056	0.140144560515	1.01	0.290707340693
40999117	637266346	3303.0	1.25963731051	0.140144560515	NBOCCPQHBPGYCX-NQXXGFSBSA-N	0.0		flat tautomer	637266346	1460.0	3.0	0.01	2.51927462101	0.140144560515	2.01	0.290243133272
55356571	637266577	3303.0	2.52287874528	0.140144560515	NBOCCPQHBPGYCX-NQXXGFSBSA-N	0.0		flat tautomer	637266577	8019.0	1.24412514433	0.01	2.48825028866	0.140144560515	2.01	0.289345406177
55356572	637266577	3303.0	2.52287874528	0.140144560515	NBOCCPQHBPGYCX-NQXXGFSBSA-N	0.0		flat tautomer	637266577	9684.0	1.24412514433	0.01	2.48825028866	0.140144560515	2.01	0.289345406177
55356573	637266577	3303.0	2.52287874528	0.140144560515	NBOCCPQHBPGYCX-NQXXGFSBSA-N	0.0		flat tautomer	637266577	10174.0	1.24412514433	0.01	2.48825028866	0.140144560515	2.01	0.289345406177
55356574	637266577	3303.0	2.52287874528	0.140144560515	NBOCCPQHBPGYCX-NQXXGFSBSA-N	0.0		flat tautomer	637266577	11985.0	1.24412514433	0.01	2.48825028866	0.140144560515	2.01	0.289345406177
55734191	637267447	2096.0	1.95860731484	0.140144560515	NBOCCPQHBPGYCX-NQXXGFSBSA-N	0.0		flat tautomer	637267447	1063.0	1.22184874962	0.01	2.44369749923	0.140144560515	2.01	0.288041415815
20992951	637265144	923.0	1.2076083105	0.140144560515	NBOCCPQHBPGYCX-NQXXGFSBSA-N	0.0		flat tautomer	637265144	238.0	112.559090918	0.01	2.415216621	0.140144560515	2.01	0.287198454188
54081200	637268065	401.0	2.22184874962	0.140144560515	NBOCCPQHBPGYCX-NQXXGFSBSA-N	0.0		flat tautomer	637268065	4605.0	1.18045606446	0.01	2.36091212892	0.140144560515	2.01	0.28557029599
54081201	637268065	401.0	2.22184874962	0.140144560515	NBOCCPQHBPGYCX-NQXXGFSBSA-N	0.0		flat tautomer	637268065	12717.0	1.18045606446	0.01	2.36091212892	0.140144560515	2.01	0.28557029599
54081202	637268065	4605.0	2.22184874962	0.140144560515	NBOCCPQHBPGYCX-NQXXGFSBSA-N	0.0		flat tautomer	637268065	401.0	1.18045606446	0.01	2.36091212892	0.140144560515	2.01	0.28557029599
54081204	637268065	4605.0	2.22184874962	0.140144560515	NBOCCPQHBPGYCX-NQXXGFSBSA-N	0.0		flat tautomer	637268065	12717.0	1.18045606446	0.01	2.36091212892	0.140144560515	2.01	0.28557029599
26592657	637268654	3303.0	1.16749108729	0.140144560515	NBOCCPQHBPGYCX-NQXXGFSBSA-N	0.0		flat tautomer	637268654	1654.0	139.185752404	0.01	2.33498217459	0.140144560515	2.01	0.284782939349
26592660	637268654	3303.0	1.16749108729	0.140144560515	NBOCCPQHBPGYCX-NQXXGFSBSA-N	0.0		flat tautomer	637268654	7420.0	136.396855627	0.01	2.33498217459	0.140144560515	2.01	0.284782939349
26592661	637268654	3303.0	1.16749108729	0.140144560515	NBOCCPQHBPGYCX-NQXXGFSBSA-N	0.0		flat tautomer	637268654	12280.0	136.396855627	0.01	2.33498217459	0.140144560515	2.01	0.284782939349
26592672	637268654	3303.0	1.16749108729	0.140144560515	NBOCCPQHBPGYCX-NQXXGFSBSA-N	0.0		flat tautomer	637268654	8667.0	129.088842391	0.01	2.33498217459	0.140144560515	2.01	0.284782939349
25451008	637276400	2352.0	1.16115090926	0.140144560515	NBOCCPQHBPGYCX-NQXXGFSBSA-N	0.0		flat tautomer	637276400	11894.0	41.6655462488	0.01	2.32230181853	0.140144560515	2.01	0.284395513857
25457032	637276644	2352.0	1.16115090926	0.140144560515	NBOCCPQHBPGYCX-NQXXGFSBSA-N	0.0		flat tautomer	637276644	11894.0	41.6655462488	0.01	2.32230181853	0.140144560515	2.01	0.284395513857
10921324	637268607	401.0	2.22184874962	0.140144560515	NBOCCPQHBPGYCX-NQXXGFSBSA-N	0.0		flat tautomer	637268607	4605.0	1.14266750357	0.01	2.28533500714	0.140144560515	2.01	0.283256930038
10921325	637268607	401.0	2.22184874962	0.140144560515	NBOCCPQHBPGYCX-NQXXGFSBSA-N	0.0		flat tautomer	637268607	12717.0	1.14266750357	0.01	2.28533500714	0.140144560515	2.01	0.283256930038
10921326	637268607	4605.0	2.22184874962	0.140144560515	NBOCCPQHBPGYCX-NQXXGFSBSA-N	0.0		flat tautomer	637268607	401.0	1.14266750357	0.01	2.28533500714	0.140144560515	2.01	0.283256930038
10921328	637268607	4605.0	2.22184874962	0.140144560515	NBOCCPQHBPGYCX-NQXXGFSBSA-N	0.0		flat tautomer	637268607	12717.0	1.14266750357	0.01	2.28533500714	0.140144560515	2.01	0.283256930038
53853303	637265657	401.0	1.14266750357	0.140144560515	NBOCCPQHBPGYCX-NQXXGFSBSA-N	0.0		flat tautomer	637265657	3078.0	5.98716277529	0.01	2.28533500714	0.140144560515	2.01	0.283256930038
53853304	637265657	401.0	1.14266750357	0.140144560515	NBOCCPQHBPGYCX-NQXXGFSBSA-N	0.0		flat tautomer	637265657	5088.0	5.98716277529	0.01	2.28533500714	0.140144560515	2.01	0.283256930038
53853305	637265657	4605.0	1.14266750357	0.140144560515	NBOCCPQHBPGYCX-NQXXGFSBSA-N	0.0		flat tautomer	637265657	3078.0	5.98716277529	0.01	2.28533500714	0.140144560515	2.01	0.283256930038
53853306	637265657	4605.0	1.14266750357	0.140144560515	NBOCCPQHBPGYCX-NQXXGFSBSA-N	0.0		flat tautomer	637265657	5088.0	5.98716277529	0.01	2.28533500714	0.140144560515	2.01	0.283256930038
55113286	637267293	3303.0	1.14266750357	0.140144560515	NBOCCPQHBPGYCX-NQXXGFSBSA-N	0.0		flat tautomer	637267293	15058.0	15.1420647353	0.01	2.28533500714	0.140144560515	2.01	0.283256930038
55113287	637267293	3303.0	1.14266750357	0.140144560515	NBOCCPQHBPGYCX-NQXXGFSBSA-N	0.0		flat tautomer	637267293	15350.0	15.1420647353	0.01	2.28533500714	0.140144560515	2.01	0.283256930038
55113288	637267293	3303.0	1.14266750357	0.140144560515	NBOCCPQHBPGYCX-NQXXGFSBSA-N	0.0		flat tautomer	637267293	16320.0	15.1420647353	0.01	2.28533500714	0.140144560515	2.01	0.283256930038
55113289	637267293	3303.0	1.14266750357	0.140144560515	NBOCCPQHBPGYCX-NQXXGFSBSA-N	0.0		flat tautomer	637267293	13000.0	14.3467874862	0.01	2.28533500714	0.140144560515	2.01	0.283256930038
54913571	637269862	2352.0	1.09151498112	0.140144560515	NBOCCPQHBPGYCX-NQXXGFSBSA-N	0.0		flat tautomer	637269862	5941.0	1.79588001734	0.01	2.18302996224	0.140144560515	2.01	0.280032217818
54921402	637265971	2352.0	1.06048074738	0.140144560515	NBOCCPQHBPGYCX-NQXXGFSBSA-N	0.0		flat tautomer	637265971	15353.0	111.13667714	0.01	2.12096149476	0.140144560515	2.01	0.278020149084
55345072	637269513	3303.0	1.06048074738	0.140144560515	NBOCCPQHBPGYCX-NQXXGFSBSA-N	0.0		flat tautomer	637269513	2284.0	200.0	0.01	2.12096149476	0.140144560515	2.01	0.278020149084
28843427	637270551	3303.0	1.05551732785	0.140144560515	NBOCCPQHBPGYCX-NQXXGFSBSA-N	0.0		flat tautomer	637270551	14067.0	200.0	0.01	2.1110346557	0.140144560515	2.01	0.277694268762
28843428	637270551	3303.0	1.05551732785	0.140144560515	NBOCCPQHBPGYCX-NQXXGFSBSA-N	0.0		flat tautomer	637270551	13447.0	200.0	0.01	2.1110346557	0.140144560515	2.01	0.277694268762
28843429	637270551	3303.0	1.05551732785	0.140144560515	NBOCCPQHBPGYCX-NQXXGFSBSA-N	0.0		flat tautomer	637270551	9582.0	200.0	0.01	2.1110346557	0.140144560515	2.01	0.277694268762
28843430	637270551	3303.0	1.05551732785	0.140144560515	NBOCCPQHBPGYCX-NQXXGFSBSA-N	0.0		flat tautomer	637270551	16501.0	200.0	0.01	2.1110346557	0.140144560515	2.01	0.277694268762
28843431	637270551	3303.0	1.05551732785	0.140144560515	NBOCCPQHBPGYCX-NQXXGFSBSA-N	0.0		flat tautomer	637270551	12934.0	200.0	0.01	2.1110346557	0.140144560515	2.01	0.277694268762
28843432	637270551	3303.0	1.05551732785	0.140144560515	NBOCCPQHBPGYCX-NQXXGFSBSA-N	0.0		flat tautomer	637270551	16428.0	200.0	0.01	2.1110346557	0.140144560515	2.01	0.277694268762
28843433	637270551	3303.0	1.05551732785	0.140144560515	NBOCCPQHBPGYCX-NQXXGFSBSA-N	0.0		flat tautomer	637270551	13125.0	200.0	0.01	2.1110346557	0.140144560515	2.01	0.277694268762
28843434	637270551	3303.0	1.05551732785	0.140144560515	NBOCCPQHBPGYCX-NQXXGFSBSA-N	0.0		flat tautomer	637270551	13885.0	200.0	0.01	2.1110346557	0.140144560515	2.01	0.277694268762
28843435	637270551	3303.0	1.05551732785	0.140144560515	NBOCCPQHBPGYCX-NQXXGFSBSA-N	0.0		flat tautomer	637270551	11868.0	200.0	0.01	2.1110346557	0.140144560515	2.01	0.277694268762
28843436	637270551	3303.0	1.05551732785	0.140144560515	NBOCCPQHBPGYCX-NQXXGFSBSA-N	0.0		flat tautomer	637270551	13138.0	200.0	0.01	2.1110346557	0.140144560515	2.01	0.277694268762
55332810	637265723	3303.0	1.0268721464	0.140144560515	NBOCCPQHBPGYCX-NQXXGFSBSA-N	0.0		flat tautomer	637265723	15043.0	18.5243288117	0.01	2.0537442928	0.140144560515	2.01	0.27579073245
41877031	637271968	3155.0	1.00877392431	0.140144560515	NBOCCPQHBPGYCX-NQXXGFSBSA-N	0.0		flat tautomer	637271968	759.0	200.0	0.01	2.01754784862	0.140144560515	2.01	0.274567441396
41877032	637271968	3155.0	1.00877392431	0.140144560515	NBOCCPQHBPGYCX-NQXXGFSBSA-N	0.0		flat tautomer	637271968	1635.0	200.0	0.01	2.01754784862	0.140144560515	2.01	0.274567441396
54959547	637271875	2352.0	1.0043648054	0.140144560515	NBOCCPQHBPGYCX-NQXXGFSBSA-N	0.0		flat tautomer	637271875	16111.0	14.9546770212	0.01	2.0087296108	0.140144560515	2.01	0.274266930607
53850686	637271314	401.0	2.09691001301	0.140144560515	NBOCCPQHBPGYCX-NQXXGFSBSA-N	0.0		flat tautomer	637271314	4605.0	1.0	0.01	2.0	0.140144560515	2.01	0.273968463936
53850687	637271314	401.0	2.09691001301	0.140144560515	NBOCCPQHBPGYCX-NQXXGFSBSA-N	0.0		flat tautomer	637271314	12717.0	1.0	0.01	2.0	0.140144560515	2.01	0.273968463936
53850691	637271314	4605.0	2.09691001301	0.140144560515	NBOCCPQHBPGYCX-NQXXGFSBSA-N	0.0		flat tautomer	637271314	401.0	1.0	0.01	2.0	0.140144560515	2.01	0.273968463936
53850693	637271314	4605.0	2.09691001301	0.140144560515	NBOCCPQHBPGYCX-NQXXGFSBSA-N	0.0		flat tautomer	637271314	12717.0	1.0	0.01	2.0	0.140144560515	2.01	0.273968463936
25444250	637266563	2352.0	0.958607314842	0.140144560515	NBOCCPQHBPGYCX-NQXXGFSBSA-N	0.0		flat tautomer	637266563	2043.0	20.7423214251	0.01	1.91721462968	0.140144560515	2.01	0.271088290835
25444251	637266563	2352.0	0.958607314842	0.140144560515	NBOCCPQHBPGYCX-NQXXGFSBSA-N	0.0		flat tautomer	637266563	2690.0	20.7423214251	0.01	1.91721462968	0.140144560515	2.01	0.271088290835
25444252	637266563	2352.0	0.958607314842	0.140144560515	NBOCCPQHBPGYCX-NQXXGFSBSA-N	0.0		flat tautomer	637266563	7837.0	19.2692177243	0.01	1.91721462968	0.140144560515	2.01	0.271088290835
53816748	637271007	401.0	0.958607314842	0.140144560515	NBOCCPQHBPGYCX-NQXXGFSBSA-N	0.0		flat tautomer	637271007	16453.0	17.6536470255	0.01	1.91721462968	0.140144560515	2.01	0.271088290835
53816749	637271007	4605.0	0.958607314842	0.140144560515	NBOCCPQHBPGYCX-NQXXGFSBSA-N	0.0		flat tautomer	637271007	16453.0	17.6536470255	0.01	1.91721462968	0.140144560515	2.01	0.271088290835
26651031	637269791	3155.0	0.958607314842	0.140144560515	NBOCCPQHBPGYCX-NQXXGFSBSA-N	0.0		flat tautomer	637269791	1195.0	200.0	0.01	1.91721462968	0.140144560515	2.01	0.271088290835
26651032	637269791	3155.0	0.958607314842	0.140144560515	NBOCCPQHBPGYCX-NQXXGFSBSA-N	0.0		flat tautomer	637269791	4810.0	200.0	0.01	1.91721462968	0.140144560515	2.01	0.271088290835
57135556	637267557	1511.0	3.70996538864	0.140144560515	NBOCCPQHBPGYCX-NQXXGFSBSA-N	1.0	AJPADPZSRRUGHI-RFZPGFLSSA-N	direct	637267557	1511.0	2.39794000867	2.0	4.79588001734	0.0700722802575	2.01	0.269525687117
31416229	637265921	401.0	0.920818753952	0.140144560515	NBOCCPQHBPGYCX-NQXXGFSBSA-N	0.0		flat tautomer	637265921	1792.0	1.34678748622	0.01	1.8416375079	0.140144560515	2.01	0.268376270692
31416230	637265921	4605.0	0.920818753952	0.140144560515	NBOCCPQHBPGYCX-NQXXGFSBSA-N	0.0		flat tautomer	637265921	1792.0	1.34678748622	0.01	1.8416375079	0.140144560515	2.01	0.268376270692
54038766	637271127	401.0	1.7447274949	0.140144560515	NBOCCPQHBPGYCX-NQXXGFSBSA-N	0.0		flat tautomer	637271127	3568.0	0.920818753952	0.01	1.8416375079	0.140144560515	2.01	0.268376270692
54038767	637271127	401.0	1.7447274949	0.140144560515	NBOCCPQHBPGYCX-NQXXGFSBSA-N	0.0		flat tautomer	637271127	4605.0	0.920818753952	0.01	1.8416375079	0.140144560515	2.01	0.268376270692
54038768	637271127	401.0	1.7447274949	0.140144560515	NBOCCPQHBPGYCX-NQXXGFSBSA-N	0.0		flat tautomer	637271127	8726.0	0.920818753952	0.01	1.8416375079	0.140144560515	2.01	0.268376270692
54038769	637271127	401.0	1.7447274949	0.140144560515	NBOCCPQHBPGYCX-NQXXGFSBSA-N	0.0		flat tautomer	637271127	16478.0	0.920818753952	0.01	1.8416375079	0.140144560515	2.01	0.268376270692
54038785	637271127	4605.0	1.7447274949	0.140144560515	NBOCCPQHBPGYCX-NQXXGFSBSA-N	0.0		flat tautomer	637271127	401.0	0.920818753952	0.01	1.8416375079	0.140144560515	2.01	0.268376270692
54038786	637271127	4605.0	1.7447274949	0.140144560515	NBOCCPQHBPGYCX-NQXXGFSBSA-N	0.0		flat tautomer	637271127	3568.0	0.920818753952	0.01	1.8416375079	0.140144560515	2.01	0.268376270692
54038788	637271127	4605.0	1.7447274949	0.140144560515	NBOCCPQHBPGYCX-NQXXGFSBSA-N	0.0		flat tautomer	637271127	8726.0	0.920818753952	0.01	1.8416375079	0.140144560515	2.01	0.268376270692
54038789	637271127	4605.0	1.7447274949	0.140144560515	NBOCCPQHBPGYCX-NQXXGFSBSA-N	0.0		flat tautomer	637271127	16478.0	0.920818753952	0.01	1.8416375079	0.140144560515	2.01	0.268376270692
54085067	637265968	401.0	2.15490195999	0.140144560515	NBOCCPQHBPGYCX-NQXXGFSBSA-N	0.0		flat tautomer	637265968	4605.0	0.920818753952	0.01	1.8416375079	0.140144560515	2.01	0.268376270692
54085068	637265968	401.0	2.15490195999	0.140144560515	NBOCCPQHBPGYCX-NQXXGFSBSA-N	0.0		flat tautomer	637265968	12717.0	0.920818753952	0.01	1.8416375079	0.140144560515	2.01	0.268376270692
54085069	637265968	4605.0	2.15490195999	0.140144560515	NBOCCPQHBPGYCX-NQXXGFSBSA-N	0.0		flat tautomer	637265968	401.0	0.920818753952	0.01	1.8416375079	0.140144560515	2.01	0.268376270692
54085071	637265968	4605.0	2.15490195999	0.140144560515	NBOCCPQHBPGYCX-NQXXGFSBSA-N	0.0		flat tautomer	637265968	12717.0	0.920818753952	0.01	1.8416375079	0.140144560515	2.01	0.268376270692
54965743	637265253	2352.0	0.920818753952	0.140144560515	NBOCCPQHBPGYCX-NQXXGFSBSA-N	0.0		flat tautomer	637265253	2028.0	16.721246399	0.01	1.8416375079	0.140144560515	2.01	0.268376270692
55087970	637266051	3155.0	1.65757731918	0.140144560515	NBOCCPQHBPGYCX-NQXXGFSBSA-N	0.0		flat tautomer	637266051	1579.0	0.920818753952	0.01	1.8416375079	0.140144560515	2.01	0.268376270692
55101520	637266964	3303.0	0.920818753952	0.140144560515	NBOCCPQHBPGYCX-NQXXGFSBSA-N	0.0		flat tautomer	637266964	2134.0	2.04575749056	0.01	1.8416375079	0.140144560515	2.01	0.268376270692
55353130	637267483	3303.0	1.92081875395	0.140144560515	NBOCCPQHBPGYCX-NQXXGFSBSA-N	0.0		flat tautomer	637267483	742.0	0.920818753952	0.01	1.8416375079	0.140144560515	2.01	0.268376270692
55372002	637269959	3303.0	0.920818753952	0.140144560515	NBOCCPQHBPGYCX-NQXXGFSBSA-N	0.0		flat tautomer	637269959	11611.0	24.2873502984	0.01	1.8416375079	0.140144560515	2.01	0.268376270692
55372003	637269959	3303.0	0.920818753952	0.140144560515	NBOCCPQHBPGYCX-NQXXGFSBSA-N	0.0		flat tautomer	637269959	2714.0	21.4497716469	0.01	1.8416375079	0.140144560515	2.01	0.268376270692
24536633	637267600	3303.0	0.886056647693	0.140144560515	NBOCCPQHBPGYCX-NQXXGFSBSA-N	0.0		flat tautomer	637267600	6140.0	6.05256627811	0.01	1.77211329539	0.140144560515	2.01	0.265806714158
54910177	637268947	2352.0	1.18708664336	0.140144560515	NBOCCPQHBPGYCX-NQXXGFSBSA-N	0.0		flat tautomer	637268947	4924.0	0.886056647693	0.01	1.77211329539	0.140144560515	2.01	0.265806714158
55121671	637268912	3303.0	0.886056647693	0.140144560515	NBOCCPQHBPGYCX-NQXXGFSBSA-N	0.0		flat tautomer	637268912	5131.0	8.67366413907	0.01	1.77211329539	0.140144560515	2.01	0.265806714158
20854959	637267480	923.0	0.886056647693	0.140144560515	NBOCCPQHBPGYCX-NQXXGFSBSA-N	0.0		flat tautomer	637267480	725.0	200.0	0.01	1.77211329539	0.140144560515	2.01	0.265806714158
20854960	637267480	923.0	0.886056647693	0.140144560515	NBOCCPQHBPGYCX-NQXXGFSBSA-N	0.0		flat tautomer	637267480	12762.0	200.0	0.01	1.77211329539	0.140144560515	2.01	0.265806714158
20854961	637267480	923.0	0.886056647693	0.140144560515	NBOCCPQHBPGYCX-NQXXGFSBSA-N	0.0		flat tautomer	637267480	14460.0	200.0	0.01	1.77211329539	0.140144560515	2.01	0.265806714158
20854962	637267480	923.0	0.886056647693	0.140144560515	NBOCCPQHBPGYCX-NQXXGFSBSA-N	0.0		flat tautomer	637267480	16445.0	200.0	0.01	1.77211329539	0.140144560515	2.01	0.265806714158
20854963	637267480	923.0	0.886056647693	0.140144560515	NBOCCPQHBPGYCX-NQXXGFSBSA-N	0.0		flat tautomer	637267480	15649.0	200.0	0.01	1.77211329539	0.140144560515	2.01	0.265806714158
20854964	637267480	923.0	0.886056647693	0.140144560515	NBOCCPQHBPGYCX-NQXXGFSBSA-N	0.0		flat tautomer	637267480	124.0	200.0	0.01	1.77211329539	0.140144560515	2.01	0.265806714158
20854965	637267480	923.0	0.886056647693	0.140144560515	NBOCCPQHBPGYCX-NQXXGFSBSA-N	0.0		flat tautomer	637267480	2552.0	200.0	0.01	1.77211329539	0.140144560515	2.01	0.265806714158
20854966	637267480	923.0	0.886056647693	0.140144560515	NBOCCPQHBPGYCX-NQXXGFSBSA-N	0.0		flat tautomer	637267480	4298.0	200.0	0.01	1.77211329539	0.140144560515	2.01	0.265806714158
20854967	637267480	923.0	0.886056647693	0.140144560515	NBOCCPQHBPGYCX-NQXXGFSBSA-N	0.0		flat tautomer	637267480	13409.0	200.0	0.01	1.77211329539	0.140144560515	2.01	0.265806714158
20854968	637267480	923.0	0.886056647693	0.140144560515	NBOCCPQHBPGYCX-NQXXGFSBSA-N	0.0		flat tautomer	637267480	13426.0	200.0	0.01	1.77211329539	0.140144560515	2.01	0.265806714158
20854969	637267480	923.0	0.886056647693	0.140144560515	NBOCCPQHBPGYCX-NQXXGFSBSA-N	0.0		flat tautomer	637267480	13747.0	200.0	0.01	1.77211329539	0.140144560515	2.01	0.265806714158
20854970	637267480	923.0	0.886056647693	0.140144560515	NBOCCPQHBPGYCX-NQXXGFSBSA-N	0.0		flat tautomer	637267480	14251.0	200.0	0.01	1.77211329539	0.140144560515	2.01	0.265806714158
20854971	637267480	923.0	0.886056647693	0.140144560515	NBOCCPQHBPGYCX-NQXXGFSBSA-N	0.0		flat tautomer	637267480	14360.0	200.0	0.01	1.77211329539	0.140144560515	2.01	0.265806714158
20854972	637267480	923.0	0.886056647693	0.140144560515	NBOCCPQHBPGYCX-NQXXGFSBSA-N	0.0		flat tautomer	637267480	14888.0	200.0	0.01	1.77211329539	0.140144560515	2.01	0.265806714158
20854973	637267480	923.0	0.886056647693	0.140144560515	NBOCCPQHBPGYCX-NQXXGFSBSA-N	0.0		flat tautomer	637267480	14898.0	200.0	0.01	1.77211329539	0.140144560515	2.01	0.265806714158
20854974	637267480	923.0	0.886056647693	0.140144560515	NBOCCPQHBPGYCX-NQXXGFSBSA-N	0.0		flat tautomer	637267480	14908.0	200.0	0.01	1.77211329539	0.140144560515	2.01	0.265806714158
20854975	637267480	923.0	0.886056647693	0.140144560515	NBOCCPQHBPGYCX-NQXXGFSBSA-N	0.0		flat tautomer	637267480	16094.0	200.0	0.01	1.77211329539	0.140144560515	2.01	0.265806714158
20854976	637267480	923.0	0.886056647693	0.140144560515	NBOCCPQHBPGYCX-NQXXGFSBSA-N	0.0		flat tautomer	637267480	16853.0	200.0	0.01	1.77211329539	0.140144560515	2.01	0.265806714158
20854977	637267480	923.0	0.886056647693	0.140144560515	NBOCCPQHBPGYCX-NQXXGFSBSA-N	0.0		flat tautomer	637267480	1555.0	200.0	0.01	1.77211329539	0.140144560515	2.01	0.265806714158
25416352	637269386	2096.0	0.853871964322	0.140144560515	NBOCCPQHBPGYCX-NQXXGFSBSA-N	0.0		flat tautomer	637269386	6468.0	49.6615435064	0.01	1.70774392864	0.140144560515	2.01	0.263359363163
40406145	637271899	205.0	2.69897000434	0.140144560515	NBOCCPQHBPGYCX-NQXXGFSBSA-N	0.0		flat tautomer	637271899	554.0	0.853871964322	0.01	1.70774392864	0.140144560515	2.01	0.263359363163
40406146	637271899	205.0	2.69897000434	0.140144560515	NBOCCPQHBPGYCX-NQXXGFSBSA-N	0.0		flat tautomer	637271899	12535.0	0.853871964322	0.01	1.70774392864	0.140144560515	2.01	0.263359363163
40406147	637271899	205.0	2.69897000434	0.140144560515	NBOCCPQHBPGYCX-NQXXGFSBSA-N	0.0		flat tautomer	637271899	12726.0	0.853871964322	0.01	1.70774392864	0.140144560515	2.01	0.263359363163
41305042	637270568	401.0	0.853871964322	0.140144560515	NBOCCPQHBPGYCX-NQXXGFSBSA-N	0.0		flat tautomer	637270568	14772.0	10.1630432629	0.01	1.70774392864	0.140144560515	2.01	0.263359363163
41305043	637270568	4605.0	0.853871964322	0.140144560515	NBOCCPQHBPGYCX-NQXXGFSBSA-N	0.0		flat tautomer	637270568	14772.0	10.1630432629	0.01	1.70774392864	0.140144560515	2.01	0.263359363163
54910179	637268947	2352.0	1.18708664336	0.140144560515	NBOCCPQHBPGYCX-NQXXGFSBSA-N	0.0		flat tautomer	637268947	5789.0	0.823908740944	0.01	1.64781748189	0.140144560515	2.01	0.261017936718
54945181	637266285	2352.0	0.823908740944	0.140144560515	NBOCCPQHBPGYCX-NQXXGFSBSA-N	0.0		flat tautomer	637266285	2787.0	171.055024092	0.01	1.64781748189	0.140144560515	2.01	0.261017936718
54945182	637266285	2352.0	0.823908740944	0.140144560515	NBOCCPQHBPGYCX-NQXXGFSBSA-N	0.0		flat tautomer	637266285	5765.0	171.055024092	0.01	1.64781748189	0.140144560515	2.01	0.261017936718
54012082	637266866	401.0	0.795880017344	0.140144560515	NBOCCPQHBPGYCX-NQXXGFSBSA-N	0.0		flat tautomer	637266866	4170.0	8.97881070093	0.01	1.59176003469	0.140144560515	2.01	0.258769135514
54012083	637266866	401.0	0.795880017344	0.140144560515	NBOCCPQHBPGYCX-NQXXGFSBSA-N	0.0		flat tautomer	637266866	5317.0	8.97881070093	0.01	1.59176003469	0.140144560515	2.01	0.258769135514
54012084	637266866	4605.0	0.795880017344	0.140144560515	NBOCCPQHBPGYCX-NQXXGFSBSA-N	0.0		flat tautomer	637266866	4170.0	8.97881070093	0.01	1.59176003469	0.140144560515	2.01	0.258769135514
54012085	637266866	4605.0	0.795880017344	0.140144560515	NBOCCPQHBPGYCX-NQXXGFSBSA-N	0.0		flat tautomer	637266866	5317.0	8.97881070093	0.01	1.59176003469	0.140144560515	2.01	0.258769135514
20984088	637270260	923.0	0.769551078622	0.140144560515	NBOCCPQHBPGYCX-NQXXGFSBSA-N	0.0		flat tautomer	637270260	14608.0	200.0	0.01	1.53910215724	0.140144560515	2.01	0.256601941245
20984089	637270260	923.0	0.769551078622	0.140144560515	NBOCCPQHBPGYCX-NQXXGFSBSA-N	0.0		flat tautomer	637270260	15148.0	200.0	0.01	1.53910215724	0.140144560515	2.01	0.256601941245
21008912	637271071	923.0	0.769551078622	0.140144560515	NBOCCPQHBPGYCX-NQXXGFSBSA-N	0.0		flat tautomer	637271071	492.0	175.336299075	0.01	1.53910215724	0.140144560515	2.01	0.256601941245
25925164	637268025	401.0	0.744727494897	0.140144560515	NBOCCPQHBPGYCX-NQXXGFSBSA-N	0.0		flat tautomer	637268025	3044.0	2.15490195999	0.01	1.48945498979	0.140144560515	2.01	0.254507111365
25925165	637268025	401.0	0.744727494897	0.140144560515	NBOCCPQHBPGYCX-NQXXGFSBSA-N	0.0		flat tautomer	637268025	14279.0	2.15490195999	0.01	1.48945498979	0.140144560515	2.01	0.254507111365
25925166	637268025	401.0	0.744727494897	0.140144560515	NBOCCPQHBPGYCX-NQXXGFSBSA-N	0.0		flat tautomer	637268025	13566.0	2.0	0.01	1.48945498979	0.140144560515	2.01	0.254507111365
25925167	637268025	4605.0	0.744727494897	0.140144560515	NBOCCPQHBPGYCX-NQXXGFSBSA-N	0.0		flat tautomer	637268025	3044.0	2.15490195999	0.01	1.48945498979	0.140144560515	2.01	0.254507111365
25925168	637268025	4605.0	0.744727494897	0.140144560515	NBOCCPQHBPGYCX-NQXXGFSBSA-N	0.0		flat tautomer	637268025	14279.0	2.15490195999	0.01	1.48945498979	0.140144560515	2.01	0.254507111365
25925169	637268025	4605.0	0.744727494897	0.140144560515	NBOCCPQHBPGYCX-NQXXGFSBSA-N	0.0		flat tautomer	637268025	13566.0	2.0	0.01	1.48945498979	0.140144560515	2.01	0.254507111365
23521843	637266288	3303.0	0.744727494897	0.140144560515	NBOCCPQHBPGYCX-NQXXGFSBSA-N	0.0		flat tautomer	637266288	4462.0	200.0	0.01	1.48945498979	0.140144560515	2.01	0.254507111365
23521844	637266288	3303.0	0.744727494897	0.140144560515	NBOCCPQHBPGYCX-NQXXGFSBSA-N	0.0		flat tautomer	637266288	2934.0	200.0	0.01	1.48945498979	0.140144560515	2.01	0.254507111365
55088787	637264384	3155.0	0.744727494897	0.140144560515	NBOCCPQHBPGYCX-NQXXGFSBSA-N	0.0		flat tautomer	637264384	4692.0	5.73992861201	0.01	1.48945498979	0.140144560515	2.01	0.254507111365
20980050	637266065	923.0	0.721246399047	0.140144560515	NBOCCPQHBPGYCX-NQXXGFSBSA-N	0.0		flat tautomer	637266065	5639.0	123.280668713	0.01	1.44249279809	0.140144560515	2.01	0.252476807039
41884644	637270922	2352.0	0.721246399047	0.140144560515	NBOCCPQHBPGYCX-NQXXGFSBSA-N	0.0		flat tautomer	637270922	2714.0	18.6090648929	0.01	1.44249279809	0.140144560515	2.01	0.252476807039
55361236	637267752	3303.0	0.721246399047	0.140144560515	NBOCCPQHBPGYCX-NQXXGFSBSA-N	0.0		flat tautomer	637267752	16922.0	4.79588001734	0.01	1.44249279809	0.140144560515	2.01	0.252476807039
23259378	637268637	3303.0	0.698970004336	0.140144560515	NBOCCPQHBPGYCX-NQXXGFSBSA-N	0.0		flat tautomer	637268637	1647.0	200.0	0.01	1.39794000867	0.140144560515	2.01	0.250504314057
23259379	637268637	3303.0	0.698970004336	0.140144560515	NBOCCPQHBPGYCX-NQXXGFSBSA-N	0.0		flat tautomer	637268637	6478.0	200.0	0.01	1.39794000867	0.140144560515	2.01	0.250504314057
25533117	637264545	3303.0	0.698970004336	0.140144560515	NBOCCPQHBPGYCX-NQXXGFSBSA-N	0.0		flat tautomer	637264545	3266.0	38.6925039621	0.01	1.39794000867	0.140144560515	2.01	0.250504314057
41449908	637265707	3303.0	0.698970004336	0.140144560515	NBOCCPQHBPGYCX-NQXXGFSBSA-N	0.0		flat tautomer	637265707	1063.0	200.0	0.01	1.39794000867	0.140144560515	2.01	0.250504314057
41449909	637265707	3303.0	0.698970004336	0.140144560515	NBOCCPQHBPGYCX-NQXXGFSBSA-N	0.0		flat tautomer	637265707	3289.0	200.0	0.01	1.39794000867	0.140144560515	2.01	0.250504314057
41449910	637265707	3303.0	0.698970004336	0.140144560515	NBOCCPQHBPGYCX-NQXXGFSBSA-N	0.0		flat tautomer	637265707	4420.0	200.0	0.01	1.39794000867	0.140144560515	2.01	0.250504314057
41449911	637265707	3303.0	0.698970004336	0.140144560515	NBOCCPQHBPGYCX-NQXXGFSBSA-N	0.0		flat tautomer	637265707	5496.0	200.0	0.01	1.39794000867	0.140144560515	2.01	0.250504314057
41449912	637265707	3303.0	0.698970004336	0.140144560515	NBOCCPQHBPGYCX-NQXXGFSBSA-N	0.0		flat tautomer	637265707	12632.0	200.0	0.01	1.39794000867	0.140144560515	2.01	0.250504314057
55126086	637269764	3303.0	0.698970004336	0.140144560515	NBOCCPQHBPGYCX-NQXXGFSBSA-N	0.0		flat tautomer	637269764	13717.0	56.4723700991	0.01	1.39794000867	0.140144560515	2.01	0.250504314057
54497360	637267318	4391.0	0.677780705266	0.140144560515	NBOCCPQHBPGYCX-NQXXGFSBSA-N	0.0		flat tautomer	637267318	4954.0	200.0	0.01	1.35556141053	0.140144560515	2.01	0.248583830049
44090527	637269075	2096.0	0.677780705266	0.140144560515	NBOCCPQHBPGYCX-NQXXGFSBSA-N	0.0		flat tautomer	637269075	4129.0	24.5421181033	0.01	1.35556141053	0.140144560515	2.01	0.248583830049
53803972	637271333	401.0	1.03621217265	0.140144560515	NBOCCPQHBPGYCX-NQXXGFSBSA-N	0.0		flat tautomer	637271333	4605.0	0.677780705266	0.01	1.35556141053	0.140144560515	2.01	0.248583830049
53803973	637271333	401.0	1.03621217265	0.140144560515	NBOCCPQHBPGYCX-NQXXGFSBSA-N	0.0		flat tautomer	637271333	12717.0	0.677780705266	0.01	1.35556141053	0.140144560515	2.01	0.248583830049
53803999	637271333	4605.0	1.03621217265	0.140144560515	NBOCCPQHBPGYCX-NQXXGFSBSA-N	0.0		flat tautomer	637271333	401.0	0.677780705266	0.01	1.35556141053	0.140144560515	2.01	0.248583830049
53804001	637271333	4605.0	1.03621217265	0.140144560515	NBOCCPQHBPGYCX-NQXXGFSBSA-N	0.0		flat tautomer	637271333	12717.0	0.677780705266	0.01	1.35556141053	0.140144560515	2.01	0.248583830049
55096593	637270764	3303.0	0.677780705266	0.140144560515	NBOCCPQHBPGYCX-NQXXGFSBSA-N	0.0		flat tautomer	637270764	3388.0	1.31875876262	0.01	1.35556141053	0.140144560515	2.01	0.248583830049
55098113	637270044	3303.0	0.677780705266	0.140144560515	NBOCCPQHBPGYCX-NQXXGFSBSA-N	0.0		flat tautomer	637270044	522.0	5.01457352592	0.01	1.35556141053	0.140144560515	2.01	0.248583830049
55098114	637270044	3303.0	0.677780705266	0.140144560515	NBOCCPQHBPGYCX-NQXXGFSBSA-N	0.0		flat tautomer	637270044	12839.0	5.01457352592	0.01	1.35556141053	0.140144560515	2.01	0.248583830049
55098115	637270044	3303.0	0.677780705266	0.140144560515	NBOCCPQHBPGYCX-NQXXGFSBSA-N	0.0		flat tautomer	637270044	14574.0	5.01457352592	0.01	1.35556141053	0.140144560515	2.01	0.248583830049
55098116	637270044	3303.0	0.677780705266	0.140144560515	NBOCCPQHBPGYCX-NQXXGFSBSA-N	0.0		flat tautomer	637270044	16783.0	5.01457352592	0.01	1.35556141053	0.140144560515	2.01	0.248583830049
23105113	637265772	2352.0	0.657577319178	0.140144560515	NBOCCPQHBPGYCX-NQXXGFSBSA-N	0.0		flat tautomer	637265772	1341.0	159.13430394	0.01	1.31515463836	0.140144560515	2.01	0.246710299834
55122113	637266130	3303.0	0.657577319178	0.140144560515	NBOCCPQHBPGYCX-NQXXGFSBSA-N	0.0		flat tautomer	637266130	5777.0	200.0	0.01	1.31515463836	0.140144560515	2.01	0.246710299834
21046865	637270084	3155.0	0.638272163982	0.140144560515	NBOCCPQHBPGYCX-NQXXGFSBSA-N	0.0		flat tautomer	637270084	4924.0	200.0	0.01	1.27654432796	0.140144560515	2.01	0.244879286343
53803977	637271333	401.0	1.03621217265	0.140144560515	NBOCCPQHBPGYCX-NQXXGFSBSA-N	0.0		flat tautomer	637271333	3444.0	0.619788758288	0.01	1.23957751658	0.140144560515	2.01	0.243086868205
53804005	637271333	4605.0	1.03621217265	0.140144560515	NBOCCPQHBPGYCX-NQXXGFSBSA-N	0.0		flat tautomer	637271333	3444.0	0.619788758288	0.01	1.23957751658	0.140144560515	2.01	0.243086868205
20959492	637266123	923.0	0.619788758288	0.140144560515	NBOCCPQHBPGYCX-NQXXGFSBSA-N	0.0		flat tautomer	637266123	2938.0	178.045275209	0.01	1.23957751658	0.140144560515	2.01	0.243086868205
20993758	637266496	923.0	0.619788758288	0.140144560515	NBOCCPQHBPGYCX-NQXXGFSBSA-N	0.0		flat tautomer	637266496	3851.0	34.4736607226	0.01	1.23957751658	0.140144560515	2.01	0.243086868205
54498022	637268212	4391.0	0.619788758288	0.140144560515	NBOCCPQHBPGYCX-NQXXGFSBSA-N	0.0		flat tautomer	637268212	2028.0	10.2395775166	0.01	1.23957751658	0.140144560515	2.01	0.243086868205
54915528	637268810	2352.0	1.58502665203	0.140144560515	NBOCCPQHBPGYCX-NQXXGFSBSA-N	0.0		flat tautomer	637268810	5789.0	0.602059991328	0.01	1.20411998266	0.140144560515	2.01	0.241329557608
53999230	637265889	401.0	0.958607314842	0.140144560515	NBOCCPQHBPGYCX-NQXXGFSBSA-N	0.0		flat tautomer	637265889	3992.0	0.585026652029	0.01	1.17005330406	0.140144560515	2.01	0.23960423376
53999231	637265889	4605.0	0.958607314842	0.140144560515	NBOCCPQHBPGYCX-NQXXGFSBSA-N	0.0		flat tautomer	637265889	3992.0	0.585026652029	0.01	1.17005330406	0.140144560515	2.01	0.23960423376
55328203	637265998	3303.0	0.585026652029	0.140144560515	NBOCCPQHBPGYCX-NQXXGFSBSA-N	0.0		flat tautomer	637265998	1711.0	5.65560772631	0.01	1.17005330406	0.140144560515	2.01	0.23960423376
25510344	637266772	3303.0	0.568636235841	0.140144560515	NBOCCPQHBPGYCX-NQXXGFSBSA-N	0.0		flat tautomer	637266772	1397.0	1.69897000434	0.01	1.13727247168	0.140144560515	2.01	0.237908088482
25510345	637266772	3303.0	0.568636235841	0.140144560515	NBOCCPQHBPGYCX-NQXXGFSBSA-N	0.0		flat tautomer	637266772	3901.0	1.69897000434	0.01	1.13727247168	0.140144560515	2.01	0.237908088482
54562775	637271221	4391.0	0.568636235841	0.140144560515	NBOCCPQHBPGYCX-NQXXGFSBSA-N	0.0		flat tautomer	637271221	716.0	0.920818753952	0.01	1.13727247168	0.140144560515	2.01	0.237908088482
54562776	637271221	4391.0	0.568636235841	0.140144560515	NBOCCPQHBPGYCX-NQXXGFSBSA-N	0.0		flat tautomer	637271221	4002.0	0.920818753952	0.01	1.13727247168	0.140144560515	2.01	0.237908088482
20990491	637264449	923.0	0.568636235841	0.140144560515	NBOCCPQHBPGYCX-NQXXGFSBSA-N	0.0		flat tautomer	637264449	4269.0	200.0	0.01	1.13727247168	0.140144560515	2.01	0.237908088482
20990492	637264449	923.0	0.568636235841	0.140144560515	NBOCCPQHBPGYCX-NQXXGFSBSA-N	0.0		flat tautomer	637264449	14751.0	200.0	0.01	1.13727247168	0.140144560515	2.01	0.237908088482
20990493	637264449	923.0	0.568636235841	0.140144560515	NBOCCPQHBPGYCX-NQXXGFSBSA-N	0.0		flat tautomer	637264449	15481.0	200.0	0.01	1.13727247168	0.140144560515	2.01	0.237908088482
20990494	637264449	923.0	0.568636235841	0.140144560515	NBOCCPQHBPGYCX-NQXXGFSBSA-N	0.0		flat tautomer	637264449	16641.0	172.906578315	0.01	1.13727247168	0.140144560515	2.01	0.237908088482
55082208	637266994	3155.0	0.568636235841	0.140144560515	NBOCCPQHBPGYCX-NQXXGFSBSA-N	0.0		flat tautomer	637266994	4098.0	200.0	0.01	1.13727247168	0.140144560515	2.01	0.237908088482
55082209	637266994	3155.0	0.568636235841	0.140144560515	NBOCCPQHBPGYCX-NQXXGFSBSA-N	0.0		flat tautomer	637266994	6353.0	200.0	0.01	1.13727247168	0.140144560515	2.01	0.237908088482
55369617	637271712	3303.0	0.552841968658	0.140144560515	NBOCCPQHBPGYCX-NQXXGFSBSA-N	0.0		flat tautomer	637271712	5207.0	200.0	0.01	1.10568393732	0.140144560515	2.01	0.236238581357
55369618	637271712	3303.0	0.552841968658	0.140144560515	NBOCCPQHBPGYCX-NQXXGFSBSA-N	0.0		flat tautomer	637271712	7640.0	200.0	0.01	1.10568393732	0.140144560515	2.01	0.236238581357
20914465	637267644	923.0	0.823908740944	0.140144560515	NBOCCPQHBPGYCX-NQXXGFSBSA-N	0.0		flat tautomer	637267644	6321.0	0.552841968658	0.01	1.10568393732	0.140144560515	2.01	0.236238581357
21311680	637268911	3303.0	0.552841968658	0.140144560515	NBOCCPQHBPGYCX-NQXXGFSBSA-N	0.0		flat tautomer	637268911	12778.0	39.6478174819	0.01	1.10568393732	0.140144560515	2.01	0.236238581357
21311681	637268911	3303.0	0.552841968658	0.140144560515	NBOCCPQHBPGYCX-NQXXGFSBSA-N	0.0		flat tautomer	637268911	12793.0	39.6478174819	0.01	1.10568393732	0.140144560515	2.01	0.236238581357
21311682	637268911	3303.0	0.552841968658	0.140144560515	NBOCCPQHBPGYCX-NQXXGFSBSA-N	0.0		flat tautomer	637268911	12905.0	39.6478174819	0.01	1.10568393732	0.140144560515	2.01	0.236238581357
21311683	637268911	3303.0	0.552841968658	0.140144560515	NBOCCPQHBPGYCX-NQXXGFSBSA-N	0.0		flat tautomer	637268911	12913.0	39.6478174819	0.01	1.10568393732	0.140144560515	2.01	0.236238581357
21311684	637268911	3303.0	0.552841968658	0.140144560515	NBOCCPQHBPGYCX-NQXXGFSBSA-N	0.0		flat tautomer	637268911	12933.0	39.6478174819	0.01	1.10568393732	0.140144560515	2.01	0.236238581357
21311685	637268911	3303.0	0.552841968658	0.140144560515	NBOCCPQHBPGYCX-NQXXGFSBSA-N	0.0		flat tautomer	637268911	12941.0	39.6478174819	0.01	1.10568393732	0.140144560515	2.01	0.236238581357
21311686	637268911	3303.0	0.552841968658	0.140144560515	NBOCCPQHBPGYCX-NQXXGFSBSA-N	0.0		flat tautomer	637268911	13023.0	39.6478174819	0.01	1.10568393732	0.140144560515	2.01	0.236238581357
21311687	637268911	3303.0	0.552841968658	0.140144560515	NBOCCPQHBPGYCX-NQXXGFSBSA-N	0.0		flat tautomer	637268911	13028.0	39.6478174819	0.01	1.10568393732	0.140144560515	2.01	0.236238581357
21311688	637268911	3303.0	0.552841968658	0.140144560515	NBOCCPQHBPGYCX-NQXXGFSBSA-N	0.0		flat tautomer	637268911	13040.0	39.6478174819	0.01	1.10568393732	0.140144560515	2.01	0.236238581357
21311689	637268911	3303.0	0.552841968658	0.140144560515	NBOCCPQHBPGYCX-NQXXGFSBSA-N	0.0		flat tautomer	637268911	13156.0	39.6478174819	0.01	1.10568393732	0.140144560515	2.01	0.236238581357
21311690	637268911	3303.0	0.552841968658	0.140144560515	NBOCCPQHBPGYCX-NQXXGFSBSA-N	0.0		flat tautomer	637268911	13179.0	39.6478174819	0.01	1.10568393732	0.140144560515	2.01	0.236238581357
21311691	637268911	3303.0	0.552841968658	0.140144560515	NBOCCPQHBPGYCX-NQXXGFSBSA-N	0.0		flat tautomer	637268911	13748.0	39.6478174819	0.01	1.10568393732	0.140144560515	2.01	0.236238581357
21311692	637268911	3303.0	0.552841968658	0.140144560515	NBOCCPQHBPGYCX-NQXXGFSBSA-N	0.0		flat tautomer	637268911	13764.0	39.6478174819	0.01	1.10568393732	0.140144560515	2.01	0.236238581357
21311693	637268911	3303.0	0.552841968658	0.140144560515	NBOCCPQHBPGYCX-NQXXGFSBSA-N	0.0		flat tautomer	637268911	13814.0	39.6478174819	0.01	1.10568393732	0.140144560515	2.01	0.236238581357
21311694	637268911	3303.0	0.552841968658	0.140144560515	NBOCCPQHBPGYCX-NQXXGFSBSA-N	0.0		flat tautomer	637268911	13949.0	39.6478174819	0.01	1.10568393732	0.140144560515	2.01	0.236238581357
21311695	637268911	3303.0	0.552841968658	0.140144560515	NBOCCPQHBPGYCX-NQXXGFSBSA-N	0.0		flat tautomer	637268911	14106.0	39.6478174819	0.01	1.10568393732	0.140144560515	2.01	0.236238581357
21311696	637268911	3303.0	0.552841968658	0.140144560515	NBOCCPQHBPGYCX-NQXXGFSBSA-N	0.0		flat tautomer	637268911	14129.0	39.6478174819	0.01	1.10568393732	0.140144560515	2.01	0.236238581357
21311697	637268911	3303.0	0.552841968658	0.140144560515	NBOCCPQHBPGYCX-NQXXGFSBSA-N	0.0		flat tautomer	637268911	14159.0	39.6478174819	0.01	1.10568393732	0.140144560515	2.01	0.236238581357
21311698	637268911	3303.0	0.552841968658	0.140144560515	NBOCCPQHBPGYCX-NQXXGFSBSA-N	0.0		flat tautomer	637268911	14301.0	39.6478174819	0.01	1.10568393732	0.140144560515	2.01	0.236238581357
21311699	637268911	3303.0	0.552841968658	0.140144560515	NBOCCPQHBPGYCX-NQXXGFSBSA-N	0.0		flat tautomer	637268911	14478.0	39.6478174819	0.01	1.10568393732	0.140144560515	2.01	0.236238581357
21311700	637268911	3303.0	0.552841968658	0.140144560515	NBOCCPQHBPGYCX-NQXXGFSBSA-N	0.0		flat tautomer	637268911	14487.0	39.6478174819	0.01	1.10568393732	0.140144560515	2.01	0.236238581357
21311701	637268911	3303.0	0.552841968658	0.140144560515	NBOCCPQHBPGYCX-NQXXGFSBSA-N	0.0		flat tautomer	637268911	14682.0	39.6478174819	0.01	1.10568393732	0.140144560515	2.01	0.236238581357
21311702	637268911	3303.0	0.552841968658	0.140144560515	NBOCCPQHBPGYCX-NQXXGFSBSA-N	0.0		flat tautomer	637268911	14726.0	39.6478174819	0.01	1.10568393732	0.140144560515	2.01	0.236238581357
21311703	637268911	3303.0	0.552841968658	0.140144560515	NBOCCPQHBPGYCX-NQXXGFSBSA-N	0.0		flat tautomer	637268911	16615.0	39.6478174819	0.01	1.10568393732	0.140144560515	2.01	0.236238581357
21311704	637268911	3303.0	0.552841968658	0.140144560515	NBOCCPQHBPGYCX-NQXXGFSBSA-N	0.0		flat tautomer	637268911	16752.0	39.6478174819	0.01	1.10568393732	0.140144560515	2.01	0.236238581357
21311705	637268911	3303.0	0.552841968658	0.140144560515	NBOCCPQHBPGYCX-NQXXGFSBSA-N	0.0		flat tautomer	637268911	16781.0	39.6478174819	0.01	1.10568393732	0.140144560515	2.01	0.236238581357
21311706	637268911	3303.0	0.552841968658	0.140144560515	NBOCCPQHBPGYCX-NQXXGFSBSA-N	0.0		flat tautomer	637268911	16905.0	39.6478174819	0.01	1.10568393732	0.140144560515	2.01	0.236238581357
25486938	637271814	2096.0	1.49485002168	0.140144560515	NBOCCPQHBPGYCX-NQXXGFSBSA-N	0.0		flat tautomer	637271814	4232.0	0.552841968658	0.01	1.10568393732	0.140144560515	2.01	0.236238581357
42169996	637270177	3303.0	0.552841968658	0.140144560515	NBOCCPQHBPGYCX-NQXXGFSBSA-N	0.0		flat tautomer	637270177	3444.0	8.23657200644	0.01	1.10568393732	0.140144560515	2.01	0.236238581357
55378990	637265189	5090.0	0.552841968658	0.140144560515	NBOCCPQHBPGYCX-NQXXGFSBSA-N	0.0		flat tautomer	637265189	2008.0	1.60205999133	0.01	1.10568393732	0.140144560515	2.01	0.236238581357
20988762	637271207	923.0	0.537602002101	0.140144560515	NBOCCPQHBPGYCX-NQXXGFSBSA-N	0.0		flat tautomer	637271207	2557.0	1.44369749923	0.01	1.0752040042	0.140144560515	2.01	0.23459340244
44128425	637271271	3155.0	0.537602002101	0.140144560515	NBOCCPQHBPGYCX-NQXXGFSBSA-N	0.0		flat tautomer	637271271	4763.0	1.79588001734	0.01	1.0752040042	0.140144560515	2.01	0.23459340244
54557596	637266424	4391.0	0.52287874528	0.140144560515	NBOCCPQHBPGYCX-NQXXGFSBSA-N	0.0		flat tautomer	637266424	48.0	3.10017949757	0.01	1.04575749056	0.140144560515	2.01	0.232970441044
54557597	637266424	4391.0	0.52287874528	0.140144560515	NBOCCPQHBPGYCX-NQXXGFSBSA-N	0.0		flat tautomer	637266424	1179.0	3.10017949757	0.01	1.04575749056	0.140144560515	2.01	0.232970441044
54557598	637266424	4391.0	0.52287874528	0.140144560515	NBOCCPQHBPGYCX-NQXXGFSBSA-N	0.0		flat tautomer	637266424	3757.0	3.10017949757	0.01	1.04575749056	0.140144560515	2.01	0.232970441044
55359718	637271416	3303.0	0.721246399047	0.140144560515	NBOCCPQHBPGYCX-NQXXGFSBSA-N	0.0		flat tautomer	637271416	12.0	0.52287874528	0.01	1.04575749056	0.140144560515	2.01	0.232970441044
54567226	637267238	4391.0	0.853871964322	0.140144560515	NBOCCPQHBPGYCX-NQXXGFSBSA-N	0.0		flat tautomer	637267238	2096.0	0.49485002168	0.01	0.98970004336	0.140144560515	2.01	0.229783570352
53842927	637266725	401.0	0.49485002168	0.140144560515	NBOCCPQHBPGYCX-NQXXGFSBSA-N	0.0		flat tautomer	637266725	1325.0	200.0	0.01	0.98970004336	0.140144560515	2.01	0.229783570352
53842928	637266725	401.0	0.49485002168	0.140144560515	NBOCCPQHBPGYCX-NQXXGFSBSA-N	0.0		flat tautomer	637266725	1558.0	200.0	0.01	0.98970004336	0.140144560515	2.01	0.229783570352
53842929	637266725	401.0	0.49485002168	0.140144560515	NBOCCPQHBPGYCX-NQXXGFSBSA-N	0.0		flat tautomer	637266725	14449.0	200.0	0.01	0.98970004336	0.140144560515	2.01	0.229783570352
53842930	637266725	4605.0	0.49485002168	0.140144560515	NBOCCPQHBPGYCX-NQXXGFSBSA-N	0.0		flat tautomer	637266725	1325.0	200.0	0.01	0.98970004336	0.140144560515	2.01	0.229783570352
53842931	637266725	4605.0	0.49485002168	0.140144560515	NBOCCPQHBPGYCX-NQXXGFSBSA-N	0.0		flat tautomer	637266725	1558.0	200.0	0.01	0.98970004336	0.140144560515	2.01	0.229783570352
53842932	637266725	4605.0	0.49485002168	0.140144560515	NBOCCPQHBPGYCX-NQXXGFSBSA-N	0.0		flat tautomer	637266725	14449.0	200.0	0.01	0.98970004336	0.140144560515	2.01	0.229783570352
55371224	637271504	3303.0	0.769551078622	0.140144560515	NBOCCPQHBPGYCX-NQXXGFSBSA-N	0.0		flat tautomer	637271504	2109.0	0.468521082958	0.01	0.937042165915	0.140144560515	2.01	0.226664162196
50026154	637265034	3303.0	0.468521082958	0.140144560515	NBOCCPQHBPGYCX-NQXXGFSBSA-N	0.0		flat tautomer	637265034	997.0	8.62342304294	0.01	0.937042165915	0.140144560515	2.01	0.226664162196
50026155	637265034	3303.0	0.468521082958	0.140144560515	NBOCCPQHBPGYCX-NQXXGFSBSA-N	0.0		flat tautomer	637265034	4583.0	8.62342304294	0.01	0.937042165915	0.140144560515	2.01	0.226664162196
20944343	637264615	923.0	0.45593195565	0.140144560515	NBOCCPQHBPGYCX-NQXXGFSBSA-N	0.0		flat tautomer	637264615	4974.0	14.8153085692	0.01	0.911863911299	0.140144560515	2.01	0.225125962632
20944344	637264615	923.0	0.45593195565	0.140144560515	NBOCCPQHBPGYCX-NQXXGFSBSA-N	0.0		flat tautomer	637264615	113.0	13.5575202309	0.01	0.911863911299	0.140144560515	2.01	0.225125962632
20944345	637264615	923.0	0.45593195565	0.140144560515	NBOCCPQHBPGYCX-NQXXGFSBSA-N	0.0		flat tautomer	637264615	5095.0	13.5575202309	0.01	0.911863911299	0.140144560515	2.01	0.225125962632
54961849	637266929	2096.0	0.769551078622	0.140144560515	NBOCCPQHBPGYCX-NQXXGFSBSA-N	0.0		flat tautomer	637266929	2352.0	0.443697499233	0.01	0.887394998465	0.140144560515	2.01	0.223600268134
54961850	637266929	2096.0	0.769551078622	0.140144560515	NBOCCPQHBPGYCX-NQXXGFSBSA-N	0.0		flat tautomer	637266929	5789.0	0.443697499233	0.01	0.887394998465	0.140144560515	2.01	0.223600268134
54961852	637266929	2352.0	1.65757731918	0.140144560515	NBOCCPQHBPGYCX-NQXXGFSBSA-N	0.0		flat tautomer	637266929	5789.0	0.443697499233	0.01	0.887394998465	0.140144560515	2.01	0.223600268134
55360857	637268288	3303.0	0.920818753952	0.140144560515	NBOCCPQHBPGYCX-NQXXGFSBSA-N	0.0		flat tautomer	637268288	6190.0	0.443697499233	0.01	0.887394998465	0.140144560515	2.01	0.223600268134
54965341	637267913	2352.0	0.443697499233	0.140144560515	NBOCCPQHBPGYCX-NQXXGFSBSA-N	0.0		flat tautomer	637267913	4924.0	200.0	0.01	0.887394998465	0.140144560515	2.01	0.223600268134
55367713	637269333	3303.0	0.443697499233	0.140144560515	NBOCCPQHBPGYCX-NQXXGFSBSA-N	0.0		flat tautomer	637269333	4356.0	200.0	0.01	0.887394998465	0.140144560515	2.01	0.223600268134
55367714	637269333	3303.0	0.443697499233	0.140144560515	NBOCCPQHBPGYCX-NQXXGFSBSA-N	0.0		flat tautomer	637269333	5603.0	200.0	0.01	0.887394998465	0.140144560515	2.01	0.223600268134
20509673	637269342	3303.0	0.431798275933	0.140144560515	NBOCCPQHBPGYCX-NQXXGFSBSA-N	0.0		flat tautomer	637269342	4870.0	56.2189630614	0.01	0.863596551866	0.140144560515	2.01	0.222085805005
20509676	637269342	3303.0	0.431798275933	0.140144560515	NBOCCPQHBPGYCX-NQXXGFSBSA-N	0.0		flat tautomer	637269342	5790.0	53.6289321377	0.01	0.863596551866	0.140144560515	2.01	0.222085805005
20509677	637269342	3303.0	0.431798275933	0.140144560515	NBOCCPQHBPGYCX-NQXXGFSBSA-N	0.0		flat tautomer	637269342	6250.0	53.6289321377	0.01	0.863596551866	0.140144560515	2.01	0.222085805005
20509680	637269342	3303.0	0.431798275933	0.140144560515	NBOCCPQHBPGYCX-NQXXGFSBSA-N	0.0		flat tautomer	637269342	14889.0	51.9913998282	0.01	0.863596551866	0.140144560515	2.01	0.222085805005
20509681	637269342	3303.0	0.431798275933	0.140144560515	NBOCCPQHBPGYCX-NQXXGFSBSA-N	0.0		flat tautomer	637269342	15453.0	51.9913998282	0.01	0.863596551866	0.140144560515	2.01	0.222085805005
20509682	637269342	3303.0	0.431798275933	0.140144560515	NBOCCPQHBPGYCX-NQXXGFSBSA-N	0.0		flat tautomer	637269342	15513.0	51.9913998282	0.01	0.863596551866	0.140144560515	2.01	0.222085805005
20509683	637269342	3303.0	0.431798275933	0.140144560515	NBOCCPQHBPGYCX-NQXXGFSBSA-N	0.0		flat tautomer	637269342	16042.0	51.9913998282	0.01	0.863596551866	0.140144560515	2.01	0.222085805005
55086309	637267687	3155.0	0.431798275933	0.140144560515	NBOCCPQHBPGYCX-NQXXGFSBSA-N	0.0		flat tautomer	637267687	15353.0	7.35556141053	0.01	0.863596551866	0.140144560515	2.01	0.222085805005
55086310	637267687	3155.0	0.431798275933	0.140144560515	NBOCCPQHBPGYCX-NQXXGFSBSA-N	0.0		flat tautomer	637267687	16676.0	7.35556141053	0.01	0.863596551866	0.140144560515	2.01	0.222085805005
21014697	637266249	3303.0	0.420216403383	0.140144560515	NBOCCPQHBPGYCX-NQXXGFSBSA-N	0.0		flat tautomer	637266249	2410.0	200.0	0.01	0.840432806766	0.140144560515	2.01	0.220581367645
20756051	637265950	3303.0	0.602059991328	0.140144560515	NBOCCPQHBPGYCX-NQXXGFSBSA-N	0.0		flat tautomer	637265950	9542.0	0.420216403383	0.01	0.840432806766	0.140144560515	2.01	0.220581367645
20756052	637265950	3303.0	0.602059991328	0.140144560515	NBOCCPQHBPGYCX-NQXXGFSBSA-N	0.0		flat tautomer	637265950	11368.0	0.420216403383	0.01	0.840432806766	0.140144560515	2.01	0.220581367645
54963794	637266188	2352.0	0.408935392974	0.140144560515	NBOCCPQHBPGYCX-NQXXGFSBSA-N	0.0		flat tautomer	637266188	13308.0	77.9956786262	0.01	0.817870785947	0.140144560515	2.01	0.219085810084
21279363	637265597	3303.0	0.408935392974	0.140144560515	NBOCCPQHBPGYCX-NQXXGFSBSA-N	0.0		flat tautomer	637265597	1236.0	0.769551078622	0.01	0.817870785947	0.140144560515	2.01	0.219085810084
21279364	637265597	3303.0	0.408935392974	0.140144560515	NBOCCPQHBPGYCX-NQXXGFSBSA-N	0.0		flat tautomer	637265597	5279.0	0.769551078622	0.01	0.817870785947	0.140144560515	2.01	0.219085810084
21279365	637265597	3303.0	0.408935392974	0.140144560515	NBOCCPQHBPGYCX-NQXXGFSBSA-N	0.0		flat tautomer	637265597	6529.0	0.769551078622	0.01	0.817870785947	0.140144560515	2.01	0.219085810084
55083912	637266133	3155.0	0.408935392974	0.140144560515	NBOCCPQHBPGYCX-NQXXGFSBSA-N	0.0		flat tautomer	637266133	926.0	0.638272163982	0.01	0.817870785947	0.140144560515	2.01	0.219085810084
55086712	637267702	3155.0	0.677780705266	0.140144560515	NBOCCPQHBPGYCX-NQXXGFSBSA-N	0.0		flat tautomer	637267702	4232.0	0.408935392974	0.01	0.817870785947	0.140144560515	2.01	0.219085810084
21000168	637267082	923.0	0.408935392974	0.140144560515	NBOCCPQHBPGYCX-NQXXGFSBSA-N	0.0		flat tautomer	637267082	15016.0	14.2510371387	0.01	0.817870785947	0.140144560515	2.01	0.219085810084
21000169	637267082	923.0	0.408935392974	0.140144560515	NBOCCPQHBPGYCX-NQXXGFSBSA-N	0.0		flat tautomer	637267082	13909.0	12.714442691	0.01	0.817870785947	0.140144560515	2.01	0.219085810084
20752151	637264802	923.0	0.397940008672	0.140144560515	NBOCCPQHBPGYCX-NQXXGFSBSA-N	0.0		flat tautomer	637264802	5434.0	0.769551078622	0.01	0.795880017344	0.140144560515	2.01	0.217598038432
20752152	637264802	923.0	0.397940008672	0.140144560515	NBOCCPQHBPGYCX-NQXXGFSBSA-N	0.0		flat tautomer	637264802	6158.0	0.769551078622	0.01	0.795880017344	0.140144560515	2.01	0.217598038432
22161717	637271380	3303.0	0.397940008672	0.140144560515	NBOCCPQHBPGYCX-NQXXGFSBSA-N	0.0		flat tautomer	637271380	1560.0	121.331614083	0.01	0.795880017344	0.140144560515	2.01	0.217598038432
54991575	637270768	3303.0	0.397940008672	0.140144560515	NBOCCPQHBPGYCX-NQXXGFSBSA-N	0.0		flat tautomer	637270768	2627.0	200.0	0.01	0.795880017344	0.140144560515	2.01	0.217598038432
54991576	637270768	3303.0	0.397940008672	0.140144560515	NBOCCPQHBPGYCX-NQXXGFSBSA-N	0.0		flat tautomer	637270768	6343.0	200.0	0.01	0.795880017344	0.140144560515	2.01	0.217598038432
55118233	637270820	3303.0	0.397940008672	0.140144560515	NBOCCPQHBPGYCX-NQXXGFSBSA-N	0.0		flat tautomer	637270820	928.0	9.55752023094	0.01	0.795880017344	0.140144560515	2.01	0.217598038432
55118234	637270820	3303.0	0.397940008672	0.140144560515	NBOCCPQHBPGYCX-NQXXGFSBSA-N	0.0		flat tautomer	637270820	5279.0	9.55752023094	0.01	0.795880017344	0.140144560515	2.01	0.217598038432
55118235	637270820	3303.0	0.397940008672	0.140144560515	NBOCCPQHBPGYCX-NQXXGFSBSA-N	0.0		flat tautomer	637270820	6529.0	9.55752023094	0.01	0.795880017344	0.140144560515	2.01	0.217598038432
55330145	637267046	3303.0	0.38721614328	0.140144560515	NBOCCPQHBPGYCX-NQXXGFSBSA-N	0.0		flat tautomer	637267046	878.0	9.68402965454	0.01	0.774432286561	0.140144560515	2.01	0.216117004088
55336081	637264638	3303.0	0.376750709602	0.140144560515	NBOCCPQHBPGYCX-NQXXGFSBSA-N	0.0		flat tautomer	637264638	1322.0	200.0	0.01	0.753501419204	0.140144560515	2.01	0.2146416976
55350856	637276407	3303.0	0.920818753952	0.140144560515	NBOCCPQHBPGYCX-NQXXGFSBSA-N	0.0		flat tautomer	637276407	5753.0	0.376750709602	0.01	0.753501419204	0.140144560515	2.01	0.2146416976
55351235	637276637	3303.0	0.920818753952	0.140144560515	NBOCCPQHBPGYCX-NQXXGFSBSA-N	0.0		flat tautomer	637276637	5753.0	0.376750709602	0.01	0.753501419204	0.140144560515	2.01	0.2146416976
51208287	637271407	3303.0	0.376750709602	0.140144560515	NBOCCPQHBPGYCX-NQXXGFSBSA-N	0.0		flat tautomer	637271407	13145.0	6.23210238398	0.01	0.753501419204	0.140144560515	2.01	0.2146416976
51208288	637271407	3303.0	0.376750709602	0.140144560515	NBOCCPQHBPGYCX-NQXXGFSBSA-N	0.0		flat tautomer	637271407	14063.0	6.23210238398	0.01	0.753501419204	0.140144560515	2.01	0.2146416976
53995276	637270952	401.0	1.58502665203	0.140144560515	NBOCCPQHBPGYCX-NQXXGFSBSA-N	0.0		flat tautomer	637270952	3568.0	0.36653154442	0.01	0.733063088841	0.140144560515	2.01	0.213171143063
53995277	637270952	401.0	1.58502665203	0.140144560515	NBOCCPQHBPGYCX-NQXXGFSBSA-N	0.0		flat tautomer	637270952	4605.0	0.36653154442	0.01	0.733063088841	0.140144560515	2.01	0.213171143063
53995284	637270952	4605.0	1.58502665203	0.140144560515	NBOCCPQHBPGYCX-NQXXGFSBSA-N	0.0		flat tautomer	637270952	401.0	0.36653154442	0.01	0.733063088841	0.140144560515	2.01	0.213171143063
53995285	637270952	4605.0	1.58502665203	0.140144560515	NBOCCPQHBPGYCX-NQXXGFSBSA-N	0.0		flat tautomer	637270952	3568.0	0.36653154442	0.01	0.733063088841	0.140144560515	2.01	0.213171143063
53181014	637270755	3303.0	0.36653154442	0.140144560515	NBOCCPQHBPGYCX-NQXXGFSBSA-N	0.0		flat tautomer	637270755	4170.0	9.35556141053	0.01	0.733063088841	0.140144560515	2.01	0.213171143063
53181015	637270755	3303.0	0.36653154442	0.140144560515	NBOCCPQHBPGYCX-NQXXGFSBSA-N	0.0		flat tautomer	637270755	5317.0	9.35556141053	0.01	0.733063088841	0.140144560515	2.01	0.213171143063
54053934	637267028	401.0	0.36653154442	0.140144560515	NBOCCPQHBPGYCX-NQXXGFSBSA-N	0.0		flat tautomer	637267028	15810.0	55.793174124	0.01	0.733063088841	0.140144560515	2.01	0.213171143063
54053935	637267028	4605.0	0.36653154442	0.140144560515	NBOCCPQHBPGYCX-NQXXGFSBSA-N	0.0		flat tautomer	637267028	15810.0	55.793174124	0.01	0.733063088841	0.140144560515	2.01	0.213171143063
54956384	637265814	2352.0	0.356547323514	0.140144560515	NBOCCPQHBPGYCX-NQXXGFSBSA-N	0.0		flat tautomer	637265814	14933.0	58.276544328	0.01	0.713094647028	0.140144560515	2.01	0.211704392971
20901446	637266681	923.0	0.356547323514	0.140144560515	NBOCCPQHBPGYCX-NQXXGFSBSA-N	0.0		flat tautomer	637266681	1851.0	1.61978875829	0.01	0.713094647028	0.140144560515	2.01	0.211704392971
54074755	637269689	401.0	1.5376020021	0.140144560515	NBOCCPQHBPGYCX-NQXXGFSBSA-N	0.0		flat tautomer	637269689	4605.0	0.356547323514	0.01	0.713094647028	0.140144560515	2.01	0.211704392971
54074756	637269689	401.0	1.5376020021	0.140144560515	NBOCCPQHBPGYCX-NQXXGFSBSA-N	0.0		flat tautomer	637269689	12717.0	0.356547323514	0.01	0.713094647028	0.140144560515	2.01	0.211704392971
54074757	637269689	4605.0	1.5376020021	0.140144560515	NBOCCPQHBPGYCX-NQXXGFSBSA-N	0.0		flat tautomer	637269689	401.0	0.356547323514	0.01	0.713094647028	0.140144560515	2.01	0.211704392971
54074759	637269689	4605.0	1.5376020021	0.140144560515	NBOCCPQHBPGYCX-NQXXGFSBSA-N	0.0		flat tautomer	637269689	12717.0	0.356547323514	0.01	0.713094647028	0.140144560515	2.01	0.211704392971
55118640	637266391	3303.0	0.356547323514	0.140144560515	NBOCCPQHBPGYCX-NQXXGFSBSA-N	0.0		flat tautomer	637266391	5734.0	200.0	0.01	0.713094647028	0.140144560515	2.01	0.211704392971
54499292	637269336	4391.0	0.346787486225	0.140144560515	NBOCCPQHBPGYCX-NQXXGFSBSA-N	0.0		flat tautomer	637269336	4924.0	125.467245621	0.01	0.693574972449	0.140144560515	2.01	0.210240523451
54565439	637269910	4391.0	0.346787486225	0.140144560515	NBOCCPQHBPGYCX-NQXXGFSBSA-N	0.0		flat tautomer	637269910	16876.0	22.7644715531	0.01	0.693574972449	0.140144560515	2.01	0.210240523451
54565440	637269910	4391.0	0.346787486225	0.140144560515	NBOCCPQHBPGYCX-NQXXGFSBSA-N	0.0		flat tautomer	637269910	16939.0	22.7644715531	0.01	0.693574972449	0.140144560515	2.01	0.210240523451
25378267	637271196	3303.0	0.468521082958	0.140144560515	NBOCCPQHBPGYCX-NQXXGFSBSA-N	0.0		flat tautomer	637271196	2924.0	0.337242168318	0.01	0.674484336637	0.140144560515	2.01	0.208778629797
25378268	637271196	3303.0	0.468521082958	0.140144560515	NBOCCPQHBPGYCX-NQXXGFSBSA-N	0.0		flat tautomer	637271196	3378.0	0.337242168318	0.01	0.674484336637	0.140144560515	2.01	0.208778629797
25378269	637271196	3303.0	0.468521082958	0.140144560515	NBOCCPQHBPGYCX-NQXXGFSBSA-N	0.0		flat tautomer	637271196	3544.0	0.337242168318	0.01	0.674484336637	0.140144560515	2.01	0.208778629797
25744050	637267207	2352.0	0.337242168318	0.140144560515	NBOCCPQHBPGYCX-NQXXGFSBSA-N	0.0		flat tautomer	637267207	16040.0	40.3635121036	0.01	0.674484336637	0.140144560515	2.01	0.208778629797
54957623	637268825	2352.0	0.337242168318	0.140144560515	NBOCCPQHBPGYCX-NQXXGFSBSA-N	0.0		flat tautomer	637268825	16040.0	39.5783960731	0.01	0.674484336637	0.140144560515	2.01	0.208778629797
55113677	637269170	3303.0	1.45593195565	0.140144560515	NBOCCPQHBPGYCX-NQXXGFSBSA-N	0.0		flat tautomer	637269170	8789.0	0.327902142064	0.01	0.655804284129	0.140144560515	2.01	0.20731782226
1877624	637270949	923.0	0.318758762624	0.140144560515	NBOCCPQHBPGYCX-NQXXGFSBSA-N	0.0		flat tautomer	637270949	14147.0	58.2240256689	0.01	0.637517525249	0.140144560515	2.01	0.205857222034
1877625	637270949	923.0	0.318758762624	0.140144560515	NBOCCPQHBPGYCX-NQXXGFSBSA-N	0.0		flat tautomer	637270949	1866.0	55.5272435507	0.01	0.637517525249	0.140144560515	2.01	0.205857222034
1877626	637270949	923.0	0.318758762624	0.140144560515	NBOCCPQHBPGYCX-NQXXGFSBSA-N	0.0		flat tautomer	637270949	12843.0	52.5670307091	0.01	0.637517525249	0.140144560515	2.01	0.205857222034
1877627	637270949	923.0	0.318758762624	0.140144560515	NBOCCPQHBPGYCX-NQXXGFSBSA-N	0.0		flat tautomer	637270949	13440.0	52.5670307091	0.01	0.637517525249	0.140144560515	2.01	0.205857222034
1877628	637270949	923.0	0.318758762624	0.140144560515	NBOCCPQHBPGYCX-NQXXGFSBSA-N	0.0		flat tautomer	637270949	13943.0	52.5670307091	0.01	0.637517525249	0.140144560515	2.01	0.205857222034
1877629	637270949	923.0	0.318758762624	0.140144560515	NBOCCPQHBPGYCX-NQXXGFSBSA-N	0.0		flat tautomer	637270949	14114.0	52.5670307091	0.01	0.637517525249	0.140144560515	2.01	0.205857222034
1877630	637270949	923.0	0.318758762624	0.140144560515	NBOCCPQHBPGYCX-NQXXGFSBSA-N	0.0		flat tautomer	637270949	14168.0	52.5670307091	0.01	0.637517525249	0.140144560515	2.01	0.205857222034
1877631	637270949	923.0	0.318758762624	0.140144560515	NBOCCPQHBPGYCX-NQXXGFSBSA-N	0.0		flat tautomer	637270949	14535.0	52.5670307091	0.01	0.637517525249	0.140144560515	2.01	0.205857222034
1877632	637270949	923.0	0.318758762624	0.140144560515	NBOCCPQHBPGYCX-NQXXGFSBSA-N	0.0		flat tautomer	637270949	14540.0	52.5670307091	0.01	0.637517525249	0.140144560515	2.01	0.205857222034
1877633	637270949	923.0	0.318758762624	0.140144560515	NBOCCPQHBPGYCX-NQXXGFSBSA-N	0.0		flat tautomer	637270949	14775.0	52.5670307091	0.01	0.637517525249	0.140144560515	2.01	0.205857222034
1877634	637270949	923.0	0.318758762624	0.140144560515	NBOCCPQHBPGYCX-NQXXGFSBSA-N	0.0		flat tautomer	637270949	15485.0	52.5670307091	0.01	0.637517525249	0.140144560515	2.01	0.205857222034
1877635	637270949	923.0	0.318758762624	0.140144560515	NBOCCPQHBPGYCX-NQXXGFSBSA-N	0.0		flat tautomer	637270949	16492.0	52.5670307091	0.01	0.637517525249	0.140144560515	2.01	0.205857222034
20992279	637267294	923.0	0.318758762624	0.140144560515	NBOCCPQHBPGYCX-NQXXGFSBSA-N	0.0		flat tautomer	637267294	15301.0	14.8538719643	0.01	0.637517525249	0.140144560515	2.01	0.205857222034
23512855	637266278	3303.0	0.318758762624	0.140144560515	NBOCCPQHBPGYCX-NQXXGFSBSA-N	0.0		flat tautomer	637266278	2872.0	200.0	0.01	0.637517525249	0.140144560515	2.01	0.205857222034
54913996	637269390	2352.0	0.318758762624	0.140144560515	NBOCCPQHBPGYCX-NQXXGFSBSA-N	0.0		flat tautomer	637269390	2028.0	9.06048074738	0.01	0.637517525249	0.140144560515	2.01	0.205857222034
20975560	637264938	923.0	0.309803919971	0.140144560515	NBOCCPQHBPGYCX-NQXXGFSBSA-N	0.0		flat tautomer	637264938	1466.0	1.13076828027	0.01	0.619607839943	0.140144560515	2.01	0.204395957386
20975561	637264938	923.0	0.309803919971	0.140144560515	NBOCCPQHBPGYCX-NQXXGFSBSA-N	0.0		flat tautomer	637264938	4116.0	1.13076828027	0.01	0.619607839943	0.140144560515	2.01	0.204395957386
53886415	637264721	401.0	0.853871964322	0.140144560515	NBOCCPQHBPGYCX-NQXXGFSBSA-N	0.0		flat tautomer	637264721	2839.0	0.309803919971	0.01	0.619607839943	0.140144560515	2.01	0.204395957386
53886416	637264721	401.0	0.853871964322	0.140144560515	NBOCCPQHBPGYCX-NQXXGFSBSA-N	0.0		flat tautomer	637264721	4210.0	0.309803919971	0.01	0.619607839943	0.140144560515	2.01	0.204395957386
53886417	637264721	4605.0	0.853871964322	0.140144560515	NBOCCPQHBPGYCX-NQXXGFSBSA-N	0.0		flat tautomer	637264721	2839.0	0.309803919971	0.01	0.619607839943	0.140144560515	2.01	0.204395957386
53886418	637264721	4605.0	0.853871964322	0.140144560515	NBOCCPQHBPGYCX-NQXXGFSBSA-N	0.0		flat tautomer	637264721	4210.0	0.309803919971	0.01	0.619607839943	0.140144560515	2.01	0.204395957386
20910409	637276567	401.0	0.301029995664	0.140144560515	NBOCCPQHBPGYCX-NQXXGFSBSA-N	0.0		flat tautomer	637276567	15353.0	200.0	0.01	0.602059991328	0.140144560515	2.01	0.202933159887
20910411	637276567	4605.0	0.301029995664	0.140144560515	NBOCCPQHBPGYCX-NQXXGFSBSA-N	0.0		flat tautomer	637276567	15353.0	200.0	0.01	0.602059991328	0.140144560515	2.01	0.202933159887
25972735	637265428	3155.0	0.301029995664	0.140144560515	NBOCCPQHBPGYCX-NQXXGFSBSA-N	0.0		flat tautomer	637265428	1523.0	200.0	0.01	0.602059991328	0.140144560515	2.01	0.202933159887
25972736	637265428	3155.0	0.301029995664	0.140144560515	NBOCCPQHBPGYCX-NQXXGFSBSA-N	0.0		flat tautomer	637265428	4024.0	200.0	0.01	0.602059991328	0.140144560515	2.01	0.202933159887
25972737	637265428	3155.0	0.301029995664	0.140144560515	NBOCCPQHBPGYCX-NQXXGFSBSA-N	0.0		flat tautomer	637265428	7502.0	200.0	0.01	0.602059991328	0.140144560515	2.01	0.202933159887
25972738	637265428	3155.0	0.301029995664	0.140144560515	NBOCCPQHBPGYCX-NQXXGFSBSA-N	0.0		flat tautomer	637265428	11475.0	200.0	0.01	0.602059991328	0.140144560515	2.01	0.202933159887
54066807	637270826	401.0	1.72124639905	0.140144560515	NBOCCPQHBPGYCX-NQXXGFSBSA-N	0.0		flat tautomer	637270826	4605.0	0.292429823902	0.01	0.584859647804	0.140144560515	2.01	0.201467960705
54066808	637270826	401.0	1.72124639905	0.140144560515	NBOCCPQHBPGYCX-NQXXGFSBSA-N	0.0		flat tautomer	637270826	12717.0	0.292429823902	0.01	0.584859647804	0.140144560515	2.01	0.201467960705
54066809	637270826	401.0	1.72124639905	0.140144560515	NBOCCPQHBPGYCX-NQXXGFSBSA-N	0.0		flat tautomer	637270826	2800.0	0.292429823902	0.01	0.584859647804	0.140144560515	2.01	0.201467960705
54066810	637270826	4605.0	1.72124639905	0.140144560515	NBOCCPQHBPGYCX-NQXXGFSBSA-N	0.0		flat tautomer	637270826	401.0	0.292429823902	0.01	0.584859647804	0.140144560515	2.01	0.201467960705
54066812	637270826	4605.0	1.72124639905	0.140144560515	NBOCCPQHBPGYCX-NQXXGFSBSA-N	0.0		flat tautomer	637270826	12717.0	0.292429823902	0.01	0.584859647804	0.140144560515	2.01	0.201467960705
54066813	637270826	4605.0	1.72124639905	0.140144560515	NBOCCPQHBPGYCX-NQXXGFSBSA-N	0.0		flat tautomer	637270826	2800.0	0.292429823902	0.01	0.584859647804	0.140144560515	2.01	0.201467960705
55360099	637266923	3303.0	0.292429823902	0.140144560515	NBOCCPQHBPGYCX-NQXXGFSBSA-N	0.0		flat tautomer	637266923	1666.0	0.49485002168	0.01	0.584859647804	0.140144560515	2.01	0.201467960705
55370454	637267203	3303.0	0.292429823902	0.140144560515	NBOCCPQHBPGYCX-NQXXGFSBSA-N	0.0		flat tautomer	637267203	1612.0	8.74232142513	0.01	0.584859647804	0.140144560515	2.01	0.201467960705
20987079	637270317	923.0	0.283996656365	0.140144560515	NBOCCPQHBPGYCX-NQXXGFSBSA-N	0.0		flat tautomer	637270317	4601.0	91.8927900304	0.01	0.56799331273	0.140144560515	2.01	0.199999486907
20987081	637270317	923.0	0.283996656365	0.140144560515	NBOCCPQHBPGYCX-NQXXGFSBSA-N	0.0		flat tautomer	637270317	16920.0	83.0409586077	0.01	0.56799331273	0.140144560515	2.01	0.199999486907
26250620	637270746	3303.0	0.283996656365	0.140144560515	NBOCCPQHBPGYCX-NQXXGFSBSA-N	0.0		flat tautomer	637270746	981.0	77.8569851997	0.01	0.56799331273	0.140144560515	2.01	0.199999486907
26250621	637270746	3303.0	0.283996656365	0.140144560515	NBOCCPQHBPGYCX-NQXXGFSBSA-N	0.0		flat tautomer	637270746	2679.0	77.8569851997	0.01	0.56799331273	0.140144560515	2.01	0.199999486907
26250624	637270746	3303.0	0.283996656365	0.140144560515	NBOCCPQHBPGYCX-NQXXGFSBSA-N	0.0		flat tautomer	637270746	504.0	75.3665315444	0.01	0.56799331273	0.140144560515	2.01	0.199999486907
41374208	637265609	3303.0	0.283996656365	0.140144560515	NBOCCPQHBPGYCX-NQXXGFSBSA-N	0.0		flat tautomer	637265609	1626.0	54.8068754016	0.01	0.56799331273	0.140144560515	2.01	0.199999486907
23204109	637272006	3303.0	0.283996656365	0.140144560515	NBOCCPQHBPGYCX-NQXXGFSBSA-N	0.0		flat tautomer	637272006	1443.0	28.9430951487	0.01	0.56799331273	0.140144560515	2.01	0.199999486907
23204110	637272006	3303.0	0.283996656365	0.140144560515	NBOCCPQHBPGYCX-NQXXGFSBSA-N	0.0		flat tautomer	637272006	3587.0	28.9430951487	0.01	0.56799331273	0.140144560515	2.01	0.199999486907
39894112	637269972	466.0	142.809668302	0.140144560515	NBOCCPQHBPGYCX-NQXXGFSBSA-N	1.0	AJPADPZSRRUGHI-RFZPGFLSSA-N	direct	637269972	6122.0	200.0	0.01	285.619336604	0.0700722802575	2.01	0.199100562561
41787419	637269707	3998.0	0.275724130399	0.140144560515	NBOCCPQHBPGYCX-NQXXGFSBSA-N	0.0		flat tautomer	637269707	462.0	13.9136401693	0.01	0.551448260798	0.140144560515	2.01	0.198526857745
41787420	637269707	3998.0	0.275724130399	0.140144560515	NBOCCPQHBPGYCX-NQXXGFSBSA-N	0.0		flat tautomer	637269707	2322.0	13.9136401693	0.01	0.551448260798	0.140144560515	2.01	0.198526857745
41787421	637269707	3998.0	0.275724130399	0.140144560515	NBOCCPQHBPGYCX-NQXXGFSBSA-N	0.0		flat tautomer	637269707	3293.0	13.9136401693	0.01	0.551448260798	0.140144560515	2.01	0.198526857745
55734570	637270451	2096.0	0.958607314842	0.140144560515	NBOCCPQHBPGYCX-NQXXGFSBSA-N	0.0		flat tautomer	637270451	4805.0	0.275724130399	0.01	0.551448260798	0.140144560515	2.01	0.198526857745
54958770	637269662	2352.0	0.408935392974	0.140144560515	NBOCCPQHBPGYCX-NQXXGFSBSA-N	0.0		flat tautomer	637269662	12568.0	0.267606240177	0.01	0.535212480354	0.140144560515	2.01	0.197049180867
54048724	637271964	401.0	1.19382002602	0.140144560515	NBOCCPQHBPGYCX-NQXXGFSBSA-N	0.0		flat tautomer	637271964	4605.0	0.267606240177	0.01	0.535212480354	0.140144560515	2.01	0.197049180867
54048725	637271964	401.0	1.19382002602	0.140144560515	NBOCCPQHBPGYCX-NQXXGFSBSA-N	0.0		flat tautomer	637271964	12717.0	0.267606240177	0.01	0.535212480354	0.140144560515	2.01	0.197049180867
54048729	637271964	4605.0	1.19382002602	0.140144560515	NBOCCPQHBPGYCX-NQXXGFSBSA-N	0.0		flat tautomer	637271964	401.0	0.267606240177	0.01	0.535212480354	0.140144560515	2.01	0.197049180867
54048731	637271964	4605.0	1.19382002602	0.140144560515	NBOCCPQHBPGYCX-NQXXGFSBSA-N	0.0		flat tautomer	637271964	12717.0	0.267606240177	0.01	0.535212480354	0.140144560515	2.01	0.197049180867
55471581	637265664	8563.0	0.267606240177	0.140144560515	NBOCCPQHBPGYCX-NQXXGFSBSA-N	0.0		flat tautomer	637265664	2109.0	113.095284455	0.01	0.535212480354	0.140144560515	2.01	0.197049180867
54946424	637264984	2352.0	0.853871964322	0.140144560515	NBOCCPQHBPGYCX-NQXXGFSBSA-N	0.0		flat tautomer	637264984	1052.0	0.251811972994	0.01	0.503623945988	0.140144560515	2.01	0.194075033018
54946425	637264984	2352.0	0.853871964322	0.140144560515	NBOCCPQHBPGYCX-NQXXGFSBSA-N	0.0		flat tautomer	637264984	2939.0	0.251811972994	0.01	0.503623945988	0.140144560515	2.01	0.194075033018
20901448	637266681	3303.0	0.251811972994	0.140144560515	NBOCCPQHBPGYCX-NQXXGFSBSA-N	0.0		flat tautomer	637266681	1851.0	1.61978875829	0.01	0.503623945988	0.140144560515	2.01	0.194075033018
25480076	637268854	3303.0	0.251811972994	0.140144560515	NBOCCPQHBPGYCX-NQXXGFSBSA-N	0.0		flat tautomer	637268854	3053.0	52.0273344077	0.01	0.503623945988	0.140144560515	2.01	0.194075033018
25480078	637268854	3303.0	0.251811972994	0.140144560515	NBOCCPQHBPGYCX-NQXXGFSBSA-N	0.0		flat tautomer	637268854	14603.0	51.6556077263	0.01	0.503623945988	0.140144560515	2.01	0.194075033018
25480079	637268854	3303.0	0.251811972994	0.140144560515	NBOCCPQHBPGYCX-NQXXGFSBSA-N	0.0		flat tautomer	637268854	2106.0	47.9136401693	0.01	0.503623945988	0.140144560515	2.01	0.194075033018
25480080	637268854	3303.0	0.251811972994	0.140144560515	NBOCCPQHBPGYCX-NQXXGFSBSA-N	0.0		flat tautomer	637268854	2285.0	45.6143937264	0.01	0.503623945988	0.140144560515	2.01	0.194075033018
26734792	637271214	3303.0	0.244125144328	0.140144560515	NBOCCPQHBPGYCX-NQXXGFSBSA-N	0.0		flat tautomer	637271214	5639.0	114.653647026	0.01	0.488250288655	0.140144560515	2.01	0.192576683451
55372395	637270843	3303.0	0.244125144328	0.140144560515	NBOCCPQHBPGYCX-NQXXGFSBSA-N	0.0		flat tautomer	637270843	15346.0	13.1624115618	0.01	0.488250288655	0.140144560515	2.01	0.192576683451
26003286	637269202	3303.0	0.236572006437	0.140144560515	NBOCCPQHBPGYCX-NQXXGFSBSA-N	0.0		flat tautomer	637269202	6448.0	19.467245621	0.01	0.473144012874	0.140144560515	2.01	0.191069520221
26003287	637269202	3303.0	0.236572006437	0.140144560515	NBOCCPQHBPGYCX-NQXXGFSBSA-N	0.0		flat tautomer	637269202	14782.0	19.467245621	0.01	0.473144012874	0.140144560515	2.01	0.191069520221
41035217	637266253	3303.0	0.229147988358	0.140144560515	NBOCCPQHBPGYCX-NQXXGFSBSA-N	0.0		flat tautomer	637266253	16453.0	38.8268137316	0.01	0.458295976716	0.140144560515	2.01	0.189552530696
55334170	637266043	3303.0	0.229147988358	0.140144560515	NBOCCPQHBPGYCX-NQXXGFSBSA-N	0.0		flat tautomer	637266043	4170.0	200.0	0.01	0.458295976716	0.140144560515	2.01	0.189552530696
55334171	637266043	3303.0	0.229147988358	0.140144560515	NBOCCPQHBPGYCX-NQXXGFSBSA-N	0.0		flat tautomer	637266043	5317.0	200.0	0.01	0.458295976716	0.140144560515	2.01	0.189552530696
55106016	637266558	3303.0	0.214670164989	0.140144560515	NBOCCPQHBPGYCX-NQXXGFSBSA-N	0.0		flat tautomer	637266558	4924.0	7.86327943284	0.01	0.429340329978	0.140144560515	2.01	0.186484824977
55733807	637270011	2096.0	0.408935392974	0.140144560515	NBOCCPQHBPGYCX-NQXXGFSBSA-N	0.0		flat tautomer	637270011	3092.0	0.214670164989	0.01	0.429340329978	0.140144560515	2.01	0.186484824977
54203624	637269314	3155.0	0.207608310502	0.140144560515	NBOCCPQHBPGYCX-NQXXGFSBSA-N	0.0		flat tautomer	637269314	13805.0	37.0974532207	0.01	0.415216621003	0.140144560515	2.01	0.184931868774
54203625	637269314	3155.0	0.207608310502	0.140144560515	NBOCCPQHBPGYCX-NQXXGFSBSA-N	0.0		flat tautomer	637269314	15399.0	37.0974532207	0.01	0.415216621003	0.140144560515	2.01	0.184931868774
54203626	637269314	3155.0	0.207608310502	0.140144560515	NBOCCPQHBPGYCX-NQXXGFSBSA-N	0.0		flat tautomer	637269314	15514.0	37.0974532207	0.01	0.415216621003	0.140144560515	2.01	0.184931868774
54203627	637269314	3155.0	0.207608310502	0.140144560515	NBOCCPQHBPGYCX-NQXXGFSBSA-N	0.0		flat tautomer	637269314	11586.0	35.8356471442	0.01	0.415216621003	0.140144560515	2.01	0.184931868774
54203628	637269314	3155.0	0.207608310502	0.140144560515	NBOCCPQHBPGYCX-NQXXGFSBSA-N	0.0		flat tautomer	637269314	14220.0	35.8356471442	0.01	0.415216621003	0.140144560515	2.01	0.184931868774
54203629	637269314	3155.0	0.207608310502	0.140144560515	NBOCCPQHBPGYCX-NQXXGFSBSA-N	0.0		flat tautomer	637269314	16497.0	35.8356471442	0.01	0.415216621003	0.140144560515	2.01	0.184931868774
21016717	637266350	3292.0	200.0	0.140144560515	NBOCCPQHBPGYCX-NQXXGFSBSA-N	2.0	TZCZUVPSFJZERP-VKHMYHEASA-N	flat tautomer	637266350	3292.0	200.0	2.0	400.0	0.046714853505	2.01	0.183998921009
23389902	637270930	4142.0	200.0	0.140144560515	NBOCCPQHBPGYCX-NQXXGFSBSA-N	2.0	GSXOAOHZAIYLCY-HSUXUTPPSA-N	direct	637270930	4142.0	200.0	2.0	400.0	0.046714853505	2.01	0.183998921009
25981360	637266171	5421.0	200.0	0.140144560515	NBOCCPQHBPGYCX-NQXXGFSBSA-N	2.0	TZCZUVPSFJZERP-VKHMYHEASA-N	flat tautomer	637266171	5421.0	200.0	2.0	400.0	0.046714853505	2.01	0.183998921009
26746617	637270933	5421.0	200.0	0.140144560515	NBOCCPQHBPGYCX-NQXXGFSBSA-N	2.0	TZCZUVPSFJZERP-VKHMYHEASA-N	flat tautomer	637270933	5421.0	200.0	2.0	400.0	0.046714853505	2.01	0.183998921009
54694670	637266177	4142.0	200.0	0.140144560515	NBOCCPQHBPGYCX-NQXXGFSBSA-N	2.0	GSXOAOHZAIYLCY-HSUXUTPPSA-N	direct	637266177	4142.0	200.0	2.0	400.0	0.046714853505	2.01	0.183998921009
55132566	637264842	726.0	200.0	0.140144560515	NBOCCPQHBPGYCX-NQXXGFSBSA-N	2.0	GSXOAOHZAIYLCY-HSUXUTPPSA-N	direct	637264842	726.0	200.0	2.0	400.0	0.046714853505	2.01	0.183998921009
55132576	637264842	10147.0	200.0	0.140144560515	NBOCCPQHBPGYCX-NQXXGFSBSA-N	2.0	TZCZUVPSFJZERP-VKHMYHEASA-N	flat tautomer	637264842	10147.0	200.0	2.0	400.0	0.046714853505	2.01	0.183998921009
54205564	637266304	3303.0	0.200659450546	0.140144560515	NBOCCPQHBPGYCX-NQXXGFSBSA-N	0.0		flat tautomer	637266304	6585.0	7.23433144524	0.01	0.401318901093	0.140144560515	2.01	0.18336459326
53384082	637265036	7588.0	98.6736641391	0.140144560515	NBOCCPQHBPGYCX-NQXXGFSBSA-N	1.0	KNYGWWDTPGSEPD-FUTKDDECSA-N	direct	637265036	4314.0	133.024568191	0.01	197.347328278	0.0700722802575	2.01	0.181523726422
55358916	637271976	3303.0	0.187086643357	0.140144560515	NBOCCPQHBPGYCX-NQXXGFSBSA-N	0.0		flat tautomer	637271976	3331.0	4.99567862622	0.01	0.374173286714	0.140144560515	2.01	0.18018194495
57117543	637264805	1694.0	200.0	0.140144560515	NBOCCPQHBPGYCX-NQXXGFSBSA-N	2.0	WUVPHPUDYOVMOE-SCSAIBSYSA-N	direct	637264805	1694.0	178.005682847	2.0	356.011365695	0.046714853505	2.01	0.178717155787
20999374	637265977	923.0	0.180456064458	0.140144560515	NBOCCPQHBPGYCX-NQXXGFSBSA-N	0.0		flat tautomer	637265977	14434.0	6.35163998902	0.01	0.360912128916	0.140144560515	2.01	0.178563810545
20999375	637265977	923.0	0.180456064458	0.140144560515	NBOCCPQHBPGYCX-NQXXGFSBSA-N	0.0		flat tautomer	637265977	16824.0	6.35163998902	0.01	0.360912128916	0.140144560515	2.01	0.178563810545
20999376	637265977	923.0	0.180456064458	0.140144560515	NBOCCPQHBPGYCX-NQXXGFSBSA-N	0.0		flat tautomer	637265977	5917.0	5.79860287568	0.01	0.360912128916	0.140144560515	2.01	0.178563810545
54959162	637270511	2352.0	0.180456064458	0.140144560515	NBOCCPQHBPGYCX-NQXXGFSBSA-N	0.0		flat tautomer	637270511	2418.0	1.15490195999	0.01	0.360912128916	0.140144560515	2.01	0.178563810545
57117544	637264805	2646.0	172.13430394	0.140144560515	NBOCCPQHBPGYCX-NQXXGFSBSA-N	2.0	WUVPHPUDYOVMOE-BYPYZUCNSA-N	direct	637264805	2646.0	178.400116928	2.0	344.26860788	0.046714853505	2.01	0.177224856869
26687456	637271809	5090.0	0.173925197299	0.140144560515	NBOCCPQHBPGYCX-NQXXGFSBSA-N	0.0		flat tautomer	637271809	4170.0	16.1655792963	0.01	0.347850394598	0.140144560515	2.01	0.176925813412
26687457	637271809	5090.0	0.173925197299	0.140144560515	NBOCCPQHBPGYCX-NQXXGFSBSA-N	0.0		flat tautomer	637271809	5317.0	16.1655792963	0.01	0.347850394598	0.140144560515	2.01	0.176925813412
24745020	637271950	3303.0	0.167491087294	0.140144560515	NBOCCPQHBPGYCX-NQXXGFSBSA-N	0.0		flat tautomer	637271950	124.0	200.0	0.01	0.334982174588	0.140144560515	2.01	0.175266332992
24745021	637271950	3303.0	0.167491087294	0.140144560515	NBOCCPQHBPGYCX-NQXXGFSBSA-N	0.0		flat tautomer	637271950	13582.0	200.0	0.01	0.334982174588	0.140144560515	2.01	0.175266332992
24745022	637271950	3303.0	0.167491087294	0.140144560515	NBOCCPQHBPGYCX-NQXXGFSBSA-N	0.0		flat tautomer	637271950	13735.0	200.0	0.01	0.334982174588	0.140144560515	2.01	0.175266332992
24745023	637271950	3303.0	0.167491087294	0.140144560515	NBOCCPQHBPGYCX-NQXXGFSBSA-N	0.0		flat tautomer	637271950	8924.0	200.0	0.01	0.334982174588	0.140144560515	2.01	0.175266332992
24745024	637271950	3303.0	0.167491087294	0.140144560515	NBOCCPQHBPGYCX-NQXXGFSBSA-N	0.0		flat tautomer	637271950	14267.0	200.0	0.01	0.334982174588	0.140144560515	2.01	0.175266332992
24745025	637271950	3303.0	0.167491087294	0.140144560515	NBOCCPQHBPGYCX-NQXXGFSBSA-N	0.0		flat tautomer	637271950	15113.0	200.0	0.01	0.334982174588	0.140144560515	2.01	0.175266332992
53815332	637266366	401.0	0.167491087294	0.140144560515	NBOCCPQHBPGYCX-NQXXGFSBSA-N	0.0		flat tautomer	637266366	14601.0	64.2831622767	0.01	0.334982174588	0.140144560515	2.01	0.175266332992
53815333	637266366	401.0	0.167491087294	0.140144560515	NBOCCPQHBPGYCX-NQXXGFSBSA-N	0.0		flat tautomer	637266366	1902.0	64.2668027349	0.01	0.334982174588	0.140144560515	2.01	0.175266332992
53815334	637266366	401.0	0.167491087294	0.140144560515	NBOCCPQHBPGYCX-NQXXGFSBSA-N	0.0		flat tautomer	637266366	2384.0	64.2668027349	0.01	0.334982174588	0.140144560515	2.01	0.175266332992
53815335	637266366	401.0	0.167491087294	0.140144560515	NBOCCPQHBPGYCX-NQXXGFSBSA-N	0.0		flat tautomer	637266366	4853.0	64.2668027349	0.01	0.334982174588	0.140144560515	2.01	0.175266332992
53815336	637266366	401.0	0.167491087294	0.140144560515	NBOCCPQHBPGYCX-NQXXGFSBSA-N	0.0		flat tautomer	637266366	5255.0	64.2668027349	0.01	0.334982174588	0.140144560515	2.01	0.175266332992
53815337	637266366	401.0	0.167491087294	0.140144560515	NBOCCPQHBPGYCX-NQXXGFSBSA-N	0.0		flat tautomer	637266366	10213.0	64.2668027349	0.01	0.334982174588	0.140144560515	2.01	0.175266332992
53815340	637266366	4605.0	0.167491087294	0.140144560515	NBOCCPQHBPGYCX-NQXXGFSBSA-N	0.0		flat tautomer	637266366	14601.0	64.2831622767	0.01	0.334982174588	0.140144560515	2.01	0.175266332992
53815341	637266366	4605.0	0.167491087294	0.140144560515	NBOCCPQHBPGYCX-NQXXGFSBSA-N	0.0		flat tautomer	637266366	1902.0	64.2668027349	0.01	0.334982174588	0.140144560515	2.01	0.175266332992
53815342	637266366	4605.0	0.167491087294	0.140144560515	NBOCCPQHBPGYCX-NQXXGFSBSA-N	0.0		flat tautomer	637266366	2384.0	64.2668027349	0.01	0.334982174588	0.140144560515	2.01	0.175266332992
53815343	637266366	4605.0	0.167491087294	0.140144560515	NBOCCPQHBPGYCX-NQXXGFSBSA-N	0.0		flat tautomer	637266366	4853.0	64.2668027349	0.01	0.334982174588	0.140144560515	2.01	0.175266332992
53815344	637266366	4605.0	0.167491087294	0.140144560515	NBOCCPQHBPGYCX-NQXXGFSBSA-N	0.0		flat tautomer	637266366	5255.0	64.2668027349	0.01	0.334982174588	0.140144560515	2.01	0.175266332992
53815345	637266366	4605.0	0.167491087294	0.140144560515	NBOCCPQHBPGYCX-NQXXGFSBSA-N	0.0		flat tautomer	637266366	10213.0	64.2668027349	0.01	0.334982174588	0.140144560515	2.01	0.175266332992
55092761	637264978	3155.0	0.167491087294	0.140144560515	NBOCCPQHBPGYCX-NQXXGFSBSA-N	0.0		flat tautomer	637264978	4924.0	22.5951662834	0.01	0.334982174588	0.140144560515	2.01	0.175266332992
55372788	637264600	3303.0	0.167491087294	0.140144560515	NBOCCPQHBPGYCX-NQXXGFSBSA-N	0.0		flat tautomer	637264600	4078.0	1.2757241304	0.01	0.334982174588	0.140144560515	2.01	0.175266332992
53815338	637266366	401.0	0.167491087294	0.140144560515	NBOCCPQHBPGYCX-NQXXGFSBSA-N	0.0		flat tautomer	637266366	13386.0	59.7594507517	0.01	0.334982174588	0.140144560515	2.01	0.175266332992
53815339	637266366	401.0	0.167491087294	0.140144560515	NBOCCPQHBPGYCX-NQXXGFSBSA-N	0.0		flat tautomer	637266366	14128.0	59.7594507517	0.01	0.334982174588	0.140144560515	2.01	0.175266332992
53815346	637266366	4605.0	0.167491087294	0.140144560515	NBOCCPQHBPGYCX-NQXXGFSBSA-N	0.0		flat tautomer	637266366	13386.0	59.7594507517	0.01	0.334982174588	0.140144560515	2.01	0.175266332992
53815347	637266366	4605.0	0.167491087294	0.140144560515	NBOCCPQHBPGYCX-NQXXGFSBSA-N	0.0		flat tautomer	637266366	14128.0	59.7594507517	0.01	0.334982174588	0.140144560515	2.01	0.175266332992
41009507	637266344	13990.0	84.0793549986	0.140144560515	NBOCCPQHBPGYCX-NQXXGFSBSA-N	1.0	AJPADPZSRRUGHI-RFZPGFLSSA-N	flat tautomer	637266344	6022.0	200.0	0.01	168.158709997	0.0700722802575	2.01	0.174403592803
24887356	637268069	2352.0	0.161150909263	0.140144560515	NBOCCPQHBPGYCX-NQXXGFSBSA-N	0.0		flat tautomer	637268069	12738.0	84.0990869323	0.01	0.322301818525	0.140144560515	2.01	0.173583629479
24887357	637268069	2352.0	0.161150909263	0.140144560515	NBOCCPQHBPGYCX-NQXXGFSBSA-N	0.0		flat tautomer	637268069	13336.0	84.0990869323	0.01	0.322301818525	0.140144560515	2.01	0.173583629479
24887358	637268069	2352.0	0.161150909263	0.140144560515	NBOCCPQHBPGYCX-NQXXGFSBSA-N	0.0		flat tautomer	637268069	13868.0	84.0990869323	0.01	0.322301818525	0.140144560515	2.01	0.173583629479
24887359	637268069	2352.0	0.161150909263	0.140144560515	NBOCCPQHBPGYCX-NQXXGFSBSA-N	0.0		flat tautomer	637268069	14332.0	84.0990869323	0.01	0.322301818525	0.140144560515	2.01	0.173583629479
24887360	637268069	2352.0	0.161150909263	0.140144560515	NBOCCPQHBPGYCX-NQXXGFSBSA-N	0.0		flat tautomer	637268069	16554.0	84.0990869323	0.01	0.322301818525	0.140144560515	2.01	0.173583629479
24887361	637268069	2352.0	0.161150909263	0.140144560515	NBOCCPQHBPGYCX-NQXXGFSBSA-N	0.0		flat tautomer	637268069	16566.0	84.0990869323	0.01	0.322301818525	0.140144560515	2.01	0.173583629479
24887368	637268069	2352.0	0.161150909263	0.140144560515	NBOCCPQHBPGYCX-NQXXGFSBSA-N	0.0		flat tautomer	637268069	12766.0	76.3716110699	0.01	0.322301818525	0.140144560515	2.01	0.173583629479
24887369	637268069	2352.0	0.161150909263	0.140144560515	NBOCCPQHBPGYCX-NQXXGFSBSA-N	0.0		flat tautomer	637268069	13434.0	76.3716110699	0.01	0.322301818525	0.140144560515	2.01	0.173583629479
24887370	637268069	2352.0	0.161150909263	0.140144560515	NBOCCPQHBPGYCX-NQXXGFSBSA-N	0.0		flat tautomer	637268069	14272.0	76.3716110699	0.01	0.322301818525	0.140144560515	2.01	0.173583629479
24887371	637268069	2352.0	0.161150909263	0.140144560515	NBOCCPQHBPGYCX-NQXXGFSBSA-N	0.0		flat tautomer	637268069	15103.0	76.3716110699	0.01	0.322301818525	0.140144560515	2.01	0.173583629479
55132568	637264842	3303.0	0.161150909263	0.140144560515	NBOCCPQHBPGYCX-NQXXGFSBSA-N	0.0		flat tautomer	637264842	5689.0	200.0	0.01	0.322301818525	0.140144560515	2.01	0.173583629479
55132569	637264842	3303.0	0.161150909263	0.140144560515	NBOCCPQHBPGYCX-NQXXGFSBSA-N	0.0		flat tautomer	637264842	726.0	200.0	0.01	0.322301818525	0.140144560515	2.01	0.173583629479
55132570	637264842	3303.0	0.161150909263	0.140144560515	NBOCCPQHBPGYCX-NQXXGFSBSA-N	0.0		flat tautomer	637264842	10147.0	200.0	0.01	0.322301818525	0.140144560515	2.01	0.173583629479
21018207	637267459	3292.0	152.876148359	0.140144560515	NBOCCPQHBPGYCX-NQXXGFSBSA-N	2.0	TZCZUVPSFJZERP-VKHMYHEASA-N	flat tautomer	637267459	3292.0	167.386158178	2.0	305.752296718	0.046714853505	2.01	0.17204525941
20752557	637271848	923.0	0.568636235841	0.140144560515	NBOCCPQHBPGYCX-NQXXGFSBSA-N	0.0		flat tautomer	637271848	1805.0	0.154901959986	0.01	0.309803919971	0.140144560515	2.01	0.171875827858
55352749	637267536	3303.0	0.52287874528	0.140144560515	NBOCCPQHBPGYCX-NQXXGFSBSA-N	0.0		flat tautomer	637267536	2437.0	0.154901959986	0.01	0.309803919971	0.140144560515	2.01	0.171875827858
55365385	637265365	3303.0	0.148741651281	0.140144560515	NBOCCPQHBPGYCX-NQXXGFSBSA-N	0.0		flat tautomer	637265365	4924.0	23.5171264164	0.01	0.297483302562	0.140144560515	2.01	0.170140899465
55732510	637270924	2096.0	0.148741651281	0.140144560515	NBOCCPQHBPGYCX-NQXXGFSBSA-N	0.0		flat tautomer	637270924	1066.0	0.958607314842	0.01	0.297483302562	0.140144560515	2.01	0.170140899465
20756049	637265950	923.0	0.142667503569	0.140144560515	NBOCCPQHBPGYCX-NQXXGFSBSA-N	0.0		flat tautomer	637265950	9542.0	0.420216403383	0.01	0.285335007137	0.140144560515	2.01	0.168376640557
20756050	637265950	923.0	0.142667503569	0.140144560515	NBOCCPQHBPGYCX-NQXXGFSBSA-N	0.0		flat tautomer	637265950	11368.0	0.420216403383	0.01	0.285335007137	0.140144560515	2.01	0.168376640557
54820031	637276450	205.0	1.09691001301	0.140144560515	NBOCCPQHBPGYCX-NQXXGFSBSA-N	0.0		flat tautomer	637276450	3303.0	0.142667503569	0.01	0.285335007137	0.140144560515	2.01	0.168376640557
55332421	637265235	3303.0	0.142667503569	0.140144560515	NBOCCPQHBPGYCX-NQXXGFSBSA-N	0.0		flat tautomer	637265235	3199.0	1.02227639471	0.01	0.285335007137	0.140144560515	2.01	0.168376640557
28213076	637266980	3303.0	0.142667503569	0.140144560515	NBOCCPQHBPGYCX-NQXXGFSBSA-N	0.0		flat tautomer	637266980	4924.0	131.585026652	0.01	0.285335007137	0.140144560515	2.01	0.168376640557
26012500	637265714	2352.0	0.537602002101	0.140144560515	NBOCCPQHBPGYCX-NQXXGFSBSA-N	0.0		flat tautomer	637265714	5612.0	0.13667713988	0.01	0.273354279759	0.140144560515	2.01	0.166580647286
41303711	637268651	3303.0	0.13667713988	0.140144560515	NBOCCPQHBPGYCX-NQXXGFSBSA-N	0.0		flat tautomer	637268651	4555.0	200.0	0.01	0.273354279759	0.140144560515	2.01	0.166580647286
41347359	637269350	3303.0	0.130768280269	0.140144560515	NBOCCPQHBPGYCX-NQXXGFSBSA-N	0.0		flat tautomer	637269350	15781.0	200.0	0.01	0.261536560538	0.140144560515	2.01	0.164750286257
55107603	637264946	3303.0	0.130768280269	0.140144560515	NBOCCPQHBPGYCX-NQXXGFSBSA-N	0.0		flat tautomer	637264946	1892.0	4.60032627852	0.01	0.261536560538	0.140144560515	2.01	0.164750286257
55134229	637270982	3303.0	0.124938736608	0.140144560515	NBOCCPQHBPGYCX-NQXXGFSBSA-N	0.0		flat tautomer	637270982	15933.0	5.50584540598	0.01	0.249877473217	0.140144560515	2.01	0.162882659696
55134230	637270982	3303.0	0.124938736608	0.140144560515	NBOCCPQHBPGYCX-NQXXGFSBSA-N	0.0		flat tautomer	637270982	15346.0	4.7878123956	0.01	0.249877473217	0.140144560515	2.01	0.162882659696
55366540	637266478	3303.0	0.119186407719	0.140144560515	NBOCCPQHBPGYCX-NQXXGFSBSA-N	0.0		flat tautomer	637266478	2675.0	13.4584207561	0.01	0.238372815438	0.140144560515	2.01	0.160974563952
55366541	637266478	3303.0	0.119186407719	0.140144560515	NBOCCPQHBPGYCX-NQXXGFSBSA-N	0.0		flat tautomer	637266478	15486.0	13.2284125191	0.01	0.238372815438	0.140144560515	2.01	0.160974563952
55085509	637268944	3155.0	0.193820026016	0.140144560515	NBOCCPQHBPGYCX-NQXXGFSBSA-N	0.0		flat tautomer	637268944	3178.0	0.113509274828	0.01	0.227018549655	0.140144560515	2.01	0.159022439696
20924056	637269196	923.0	0.10790539731	0.140144560515	NBOCCPQHBPGYCX-NQXXGFSBSA-N	0.0		flat tautomer	637269196	409.0	126.616184634	0.01	0.215810794619	0.140144560515	2.01	0.157022311702
20935866	637270549	923.0	0.10790539731	0.140144560515	NBOCCPQHBPGYCX-NQXXGFSBSA-N	0.0		flat tautomer	637270549	409.0	126.616184634	0.01	0.215810794619	0.140144560515	2.01	0.157022311702
54960317	637269528	2352.0	0.10790539731	0.140144560515	NBOCCPQHBPGYCX-NQXXGFSBSA-N	0.0		flat tautomer	637269528	7552.0	17.1343039401	0.01	0.215810794619	0.140144560515	2.01	0.157022311702
20924047	637269196	923.0	0.10790539731	0.140144560515	NBOCCPQHBPGYCX-NQXXGFSBSA-N	0.0		flat tautomer	637269196	764.0	140.522878745	0.01	0.215810794619	0.140144560515	2.01	0.157022311702
20935857	637270549	923.0	0.10790539731	0.140144560515	NBOCCPQHBPGYCX-NQXXGFSBSA-N	0.0		flat tautomer	637270549	764.0	140.522878745	0.01	0.215810794619	0.140144560515	2.01	0.157022311702
12914136	637265280	1849.0	102.806875402	0.140144560515	NBOCCPQHBPGYCX-NQXXGFSBSA-N	2.0	GSXOAOHZAIYLCY-JKUQZMGJSA-N	flat tautomer	637265280	1849.0	103.779891912	2.0	205.613750803	0.046714853505	2.01	0.15579851624
54852588	637269669	205.0	0.10237290871	0.140144560515	NBOCCPQHBPGYCX-NQXXGFSBSA-N	0.0		flat tautomer	637269669	4924.0	10.616184634	0.01	0.204745817419	0.140144560515	2.01	0.154969715421
55132565	637264842	726.0	200.0	0.140144560515	NBOCCPQHBPGYCX-NQXXGFSBSA-N	2.0	GSXOAOHZAIYLCY-HSUXUTPPSA-N	direct	637264842	5689.0	200.0	1.0	400.0	0.046714853505	2.01	0.154724033087
55132567	637264842	726.0	200.0	0.140144560515	NBOCCPQHBPGYCX-NQXXGFSBSA-N	2.0	GSXOAOHZAIYLCY-HSUXUTPPSA-N	direct	637264842	10147.0	200.0	1.0	400.0	0.046714853505	2.01	0.154724033087
55132574	637264842	10147.0	200.0	0.140144560515	NBOCCPQHBPGYCX-NQXXGFSBSA-N	2.0	TZCZUVPSFJZERP-VKHMYHEASA-N	flat tautomer	637264842	5689.0	200.0	1.0	400.0	0.046714853505	2.01	0.154724033087
55132575	637264842	10147.0	200.0	0.140144560515	NBOCCPQHBPGYCX-NQXXGFSBSA-N	2.0	TZCZUVPSFJZERP-VKHMYHEASA-N	flat tautomer	637264842	726.0	200.0	1.0	400.0	0.046714853505	2.01	0.154724033087
17556605	637271826	1849.0	96.0963674839	0.140144560515	NBOCCPQHBPGYCX-NQXXGFSBSA-N	2.0	GSXOAOHZAIYLCY-JKUQZMGJSA-N	flat tautomer	637271826	1849.0	98.2757241304	2.0	192.192734968	0.046714853505	2.01	0.153191447626
54057782	637268665	401.0	1.22914798836	0.140144560515	NBOCCPQHBPGYCX-NQXXGFSBSA-N	0.0		flat tautomer	637268665	4605.0	0.0969100130081	0.01	0.193820026016	0.140144560515	2.01	0.152859606665
54057783	637268665	401.0	1.22914798836	0.140144560515	NBOCCPQHBPGYCX-NQXXGFSBSA-N	0.0		flat tautomer	637268665	12717.0	0.0969100130081	0.01	0.193820026016	0.140144560515	2.01	0.152859606665
54057784	637268665	4605.0	1.22914798836	0.140144560515	NBOCCPQHBPGYCX-NQXXGFSBSA-N	0.0		flat tautomer	637268665	401.0	0.0969100130081	0.01	0.193820026016	0.140144560515	2.01	0.152859606665
54057786	637268665	4605.0	1.22914798836	0.140144560515	NBOCCPQHBPGYCX-NQXXGFSBSA-N	0.0		flat tautomer	637268665	12717.0	0.0969100130081	0.01	0.193820026016	0.140144560515	2.01	0.152859606665
57117542	637264805	1694.0	200.0	0.140144560515	NBOCCPQHBPGYCX-NQXXGFSBSA-N	2.0	WUVPHPUDYOVMOE-SCSAIBSYSA-N	direct	637264805	2646.0	178.400116928	1.0	356.800233856	0.046714853505	2.01	0.150365797532
15099785	637267041	1849.0	88.5543957967	0.140144560515	NBOCCPQHBPGYCX-NQXXGFSBSA-N	2.0	GSXOAOHZAIYLCY-JKUQZMGJSA-N	flat tautomer	637267041	1849.0	90.9244530386	2.0	177.108791593	0.046714853505	2.01	0.150092955143
57117545	637264805	2646.0	172.13430394	0.140144560515	NBOCCPQHBPGYCX-NQXXGFSBSA-N	2.0	WUVPHPUDYOVMOE-BYPYZUCNSA-N	direct	637264805	1694.0	178.005682847	1.0	344.26860788	0.046714853505	2.01	0.149027746835
22202842	637270221	3155.0	0.0861861476163	0.140144560515	NBOCCPQHBPGYCX-NQXXGFSBSA-N	0.0		flat tautomer	637270221	5471.0	70.7619538969	0.01	0.172372295233	0.140144560515	2.01	0.148443074932
57135601	637264884	1511.0	0.45593195565	0.140144560515	NBOCCPQHBPGYCX-NQXXGFSBSA-N	1.0	AJPADPZSRRUGHI-RFZPGFLSSA-N	direct	637264884	1974.0	0.420216403383	1.0	0.840432806766	0.0700722802575	2.01	0.146639622811
57135602	637264884	1511.0	0.45593195565	0.140144560515	NBOCCPQHBPGYCX-NQXXGFSBSA-N	1.0	AJPADPZSRRUGHI-RFZPGFLSSA-N	direct	637264884	4924.0	0.420216403383	1.0	0.840432806766	0.0700722802575	2.01	0.146639622811
55222619	637265784	3303.0	0.0757207139381	0.140144560515	NBOCCPQHBPGYCX-NQXXGFSBSA-N	0.0		flat tautomer	637265784	3778.0	68.2525881921	0.01	0.151441427876	0.140144560515	2.01	0.143715711659
55222620	637265784	3303.0	0.0757207139381	0.140144560515	NBOCCPQHBPGYCX-NQXXGFSBSA-N	0.0		flat tautomer	637265784	5059.0	68.2525881921	0.01	0.151441427876	0.140144560515	2.01	0.143715711659
55222621	637265784	3303.0	0.0757207139381	0.140144560515	NBOCCPQHBPGYCX-NQXXGFSBSA-N	0.0		flat tautomer	637265784	5269.0	68.2525881921	0.01	0.151441427876	0.140144560515	2.01	0.143715711659
55222622	637265784	3303.0	0.0757207139381	0.140144560515	NBOCCPQHBPGYCX-NQXXGFSBSA-N	0.0		flat tautomer	637265784	5435.0	68.2525881921	0.01	0.151441427876	0.140144560515	2.01	0.143715711659
55222623	637265784	3303.0	0.0757207139381	0.140144560515	NBOCCPQHBPGYCX-NQXXGFSBSA-N	0.0		flat tautomer	637265784	5708.0	68.2525881921	0.01	0.151441427876	0.140144560515	2.01	0.143715711659
55222630	637265784	3303.0	0.0757207139381	0.140144560515	NBOCCPQHBPGYCX-NQXXGFSBSA-N	0.0		flat tautomer	637265784	3967.0	65.0213630516	0.01	0.151441427876	0.140144560515	2.01	0.143715711659
55222635	637265784	3303.0	0.0757207139381	0.140144560515	NBOCCPQHBPGYCX-NQXXGFSBSA-N	0.0		flat tautomer	637265784	5743.0	65.0213630516	0.01	0.151441427876	0.140144560515	2.01	0.143715711659
41903540	637267348	3303.0	0.0757207139381	0.140144560515	NBOCCPQHBPGYCX-NQXXGFSBSA-N	0.0		flat tautomer	637267348	1040.0	48.7746907183	0.01	0.151441427876	0.140144560515	2.01	0.143715711659
41903541	637267348	3303.0	0.0757207139381	0.140144560515	NBOCCPQHBPGYCX-NQXXGFSBSA-N	0.0		flat tautomer	637267348	1912.0	48.7746907183	0.01	0.151441427876	0.140144560515	2.01	0.143715711659
41903542	637267348	3303.0	0.0757207139381	0.140144560515	NBOCCPQHBPGYCX-NQXXGFSBSA-N	0.0		flat tautomer	637267348	3264.0	48.7746907183	0.01	0.151441427876	0.140144560515	2.01	0.143715711659
41903543	637267348	3303.0	0.0757207139381	0.140144560515	NBOCCPQHBPGYCX-NQXXGFSBSA-N	0.0		flat tautomer	637267348	5413.0	48.7746907183	0.01	0.151441427876	0.140144560515	2.01	0.143715711659
41903544	637267348	3303.0	0.0757207139381	0.140144560515	NBOCCPQHBPGYCX-NQXXGFSBSA-N	0.0		flat tautomer	637267348	5546.0	48.7746907183	0.01	0.151441427876	0.140144560515	2.01	0.143715711659
55120436	637268032	3303.0	0.0757207139381	0.140144560515	NBOCCPQHBPGYCX-NQXXGFSBSA-N	0.0		flat tautomer	637268032	1321.0	59.8416375079	0.01	0.151441427876	0.140144560515	2.01	0.143715711659
55120437	637268032	3303.0	0.0757207139381	0.140144560515	NBOCCPQHBPGYCX-NQXXGFSBSA-N	0.0		flat tautomer	637268032	5316.0	59.8416375079	0.01	0.151441427876	0.140144560515	2.01	0.143715711659
54810607	637264804	5548.0	72.9244530386	0.140144560515	NBOCCPQHBPGYCX-NQXXGFSBSA-N	2.0	WUVPHPUDYOVMOE-SCSAIBSYSA-N	direct	637264804	5548.0	72.1817741064	2.0	144.363548213	0.046714853505	2.01	0.142614822379
20155483	637270876	1849.0	69.7189666328	0.140144560515	NBOCCPQHBPGYCX-NQXXGFSBSA-N	2.0	GSXOAOHZAIYLCY-JKUQZMGJSA-N	flat tautomer	637270876	1849.0	93.9507819773	2.0	139.437933266	0.046714853505	2.01	0.141382453084
41347360	637269350	3303.0	0.130768280269	0.140144560515	NBOCCPQHBPGYCX-NQXXGFSBSA-N	0.0		flat tautomer	637269350		200.0	0.01	0.261536560538	0.140144560515	1.01	0.138709915432
20998161	637270394	923.0	0.0655015487564	0.140144560515	NBOCCPQHBPGYCX-NQXXGFSBSA-N	0.0		flat tautomer	637270394	6330.0	0.187086643357	0.01	0.131003097513	0.140144560515	2.01	0.138600075539
20998162	637270394	923.0	0.0655015487564	0.140144560515	NBOCCPQHBPGYCX-NQXXGFSBSA-N	0.0		flat tautomer	637270394	3.0	0.180456064458	0.01	0.131003097513	0.140144560515	2.01	0.138600075539
20998163	637270394	923.0	0.0655015487564	0.140144560515	NBOCCPQHBPGYCX-NQXXGFSBSA-N	0.0		flat tautomer	637270394	70.0	0.180456064458	0.01	0.131003097513	0.140144560515	2.01	0.138600075539
20998164	637270394	923.0	0.0655015487564	0.140144560515	NBOCCPQHBPGYCX-NQXXGFSBSA-N	0.0		flat tautomer	637270394	3207.0	0.180456064458	0.01	0.131003097513	0.140144560515	2.01	0.138600075539
20998165	637270394	923.0	0.0655015487564	0.140144560515	NBOCCPQHBPGYCX-NQXXGFSBSA-N	0.0		flat tautomer	637270394	4278.0	0.180456064458	0.01	0.131003097513	0.140144560515	2.01	0.138600075539
20998166	637270394	923.0	0.0655015487564	0.140144560515	NBOCCPQHBPGYCX-NQXXGFSBSA-N	0.0		flat tautomer	637270394	4785.0	0.180456064458	0.01	0.131003097513	0.140144560515	2.01	0.138600075539
20998167	637270394	923.0	0.0655015487564	0.140144560515	NBOCCPQHBPGYCX-NQXXGFSBSA-N	0.0		flat tautomer	637270394	4863.0	0.180456064458	0.01	0.131003097513	0.140144560515	2.01	0.138600075539
20998168	637270394	923.0	0.0655015487564	0.140144560515	NBOCCPQHBPGYCX-NQXXGFSBSA-N	0.0		flat tautomer	637270394	4940.0	0.180456064458	0.01	0.131003097513	0.140144560515	2.01	0.138600075539
20998169	637270394	923.0	0.0655015487564	0.140144560515	NBOCCPQHBPGYCX-NQXXGFSBSA-N	0.0		flat tautomer	637270394	5186.0	0.180456064458	0.01	0.131003097513	0.140144560515	2.01	0.138600075539
20998170	637270394	923.0	0.0655015487564	0.140144560515	NBOCCPQHBPGYCX-NQXXGFSBSA-N	0.0		flat tautomer	637270394	5773.0	0.180456064458	0.01	0.131003097513	0.140144560515	2.01	0.138600075539
20998171	637270394	923.0	0.0655015487564	0.140144560515	NBOCCPQHBPGYCX-NQXXGFSBSA-N	0.0		flat tautomer	637270394	6495.0	0.180456064458	0.01	0.131003097513	0.140144560515	2.01	0.138600075539
57542388	637264690	1511.0	1.35654732351	0.140144560515	NBOCCPQHBPGYCX-NQXXGFSBSA-N	1.0	AJPADPZSRRUGHI-RFZPGFLSSA-N	direct	637264690	1511.0	0.154901959986	2.0	0.309803919971	0.0700722802575	2.01	0.13587977269
54050062	637269738	401.0	0.886056647693	0.140144560515	NBOCCPQHBPGYCX-NQXXGFSBSA-N	0.0		flat tautomer	637269738	9759.0	0.0604807473814	0.01	0.120961494763	0.140144560515	2.01	0.135864145621
54050063	637269738	4605.0	0.886056647693	0.140144560515	NBOCCPQHBPGYCX-NQXXGFSBSA-N	0.0		flat tautomer	637269738	9759.0	0.0604807473814	0.01	0.120961494763	0.140144560515	2.01	0.135864145621
55083046	637264906	3155.0	0.0555173278498	0.140144560515	NBOCCPQHBPGYCX-NQXXGFSBSA-N	0.0		flat tautomer	637264906	3836.0	0.49485002168	0.01	0.1110346557	0.140144560515	2.01	0.132986548137
12914134	637265280	1849.0	102.806875402	0.140144560515	NBOCCPQHBPGYCX-NQXXGFSBSA-N	2.0	GSXOAOHZAIYLCY-JKUQZMGJSA-N	flat tautomer	637265280	13591.0	105.424812155	1.0	205.613750803	0.046714853505	2.01	0.131010413808
12914135	637265280	1849.0	102.806875402	0.140144560515	NBOCCPQHBPGYCX-NQXXGFSBSA-N	2.0	GSXOAOHZAIYLCY-JKUQZMGJSA-N	flat tautomer	637265280	15081.0	105.424812155	1.0	205.613750803	0.046714853505	2.01	0.131010413808
12914137	637265280	1849.0	102.806875402	0.140144560515	NBOCCPQHBPGYCX-NQXXGFSBSA-N	2.0	GSXOAOHZAIYLCY-JKUQZMGJSA-N	flat tautomer	637265280	4365.0	103.154281982	1.0	205.613750803	0.046714853505	2.01	0.131010413808
12914138	637265280	1849.0	102.806875402	0.140144560515	NBOCCPQHBPGYCX-NQXXGFSBSA-N	2.0	GSXOAOHZAIYLCY-JKUQZMGJSA-N	flat tautomer	637265280	5031.0	100.013676223	1.0	200.027352446	0.046714853505	2.01	0.130111332975
20974352	637269472	923.0	0.0506099933551	0.140144560515	NBOCCPQHBPGYCX-NQXXGFSBSA-N	0.0		flat tautomer	637269472	722.0	0.207608310502	0.01	0.10121998671	0.140144560515	2.01	0.129945021359
20974353	637269472	923.0	0.0506099933551	0.140144560515	NBOCCPQHBPGYCX-NQXXGFSBSA-N	0.0		flat tautomer	637269472	1040.0	0.207608310502	0.01	0.10121998671	0.140144560515	2.01	0.129945021359
20974354	637269472	923.0	0.0506099933551	0.140144560515	NBOCCPQHBPGYCX-NQXXGFSBSA-N	0.0		flat tautomer	637269472	1912.0	0.207608310502	0.01	0.10121998671	0.140144560515	2.01	0.129945021359
20974355	637269472	923.0	0.0506099933551	0.140144560515	NBOCCPQHBPGYCX-NQXXGFSBSA-N	0.0		flat tautomer	637269472	2304.0	0.207608310502	0.01	0.10121998671	0.140144560515	2.01	0.129945021359
20974356	637269472	923.0	0.0506099933551	0.140144560515	NBOCCPQHBPGYCX-NQXXGFSBSA-N	0.0		flat tautomer	637269472	2394.0	0.207608310502	0.01	0.10121998671	0.140144560515	2.01	0.129945021359
20974357	637269472	923.0	0.0506099933551	0.140144560515	NBOCCPQHBPGYCX-NQXXGFSBSA-N	0.0		flat tautomer	637269472	3058.0	0.207608310502	0.01	0.10121998671	0.140144560515	2.01	0.129945021359
20974358	637269472	923.0	0.0506099933551	0.140144560515	NBOCCPQHBPGYCX-NQXXGFSBSA-N	0.0		flat tautomer	637269472	3264.0	0.207608310502	0.01	0.10121998671	0.140144560515	2.01	0.129945021359
20974359	637269472	923.0	0.0506099933551	0.140144560515	NBOCCPQHBPGYCX-NQXXGFSBSA-N	0.0		flat tautomer	637269472	3892.0	0.207608310502	0.01	0.10121998671	0.140144560515	2.01	0.129945021359
20974360	637269472	923.0	0.0506099933551	0.140144560515	NBOCCPQHBPGYCX-NQXXGFSBSA-N	0.0		flat tautomer	637269472	4136.0	0.207608310502	0.01	0.10121998671	0.140144560515	2.01	0.129945021359
20974361	637269472	923.0	0.0506099933551	0.140144560515	NBOCCPQHBPGYCX-NQXXGFSBSA-N	0.0		flat tautomer	637269472	4400.0	0.207608310502	0.01	0.10121998671	0.140144560515	2.01	0.129945021359
20974362	637269472	923.0	0.0506099933551	0.140144560515	NBOCCPQHBPGYCX-NQXXGFSBSA-N	0.0		flat tautomer	637269472	5413.0	0.207608310502	0.01	0.10121998671	0.140144560515	2.01	0.129945021359
20974363	637269472	923.0	0.0506099933551	0.140144560515	NBOCCPQHBPGYCX-NQXXGFSBSA-N	0.0		flat tautomer	637269472	5546.0	0.207608310502	0.01	0.10121998671	0.140144560515	2.01	0.129945021359
25611438	637265541	3303.0	0.0506099933551	0.140144560515	NBOCCPQHBPGYCX-NQXXGFSBSA-N	0.0		flat tautomer	637265541	878.0	9.79048498546	0.01	0.10121998671	0.140144560515	2.01	0.129945021359
12914139	637265280	1849.0	102.806875402	0.140144560515	NBOCCPQHBPGYCX-NQXXGFSBSA-N	2.0	GSXOAOHZAIYLCY-JKUQZMGJSA-N	flat tautomer	637265280	339.0	97.19859629	1.0	194.39719258	0.046714853505	2.01	0.12918594805
12914140	637265280	1849.0	102.806875402	0.140144560515	NBOCCPQHBPGYCX-NQXXGFSBSA-N	2.0	GSXOAOHZAIYLCY-JKUQZMGJSA-N	flat tautomer	637265280	3584.0	97.19859629	1.0	194.39719258	0.046714853505	2.01	0.12918594805
12914141	637265280	1849.0	102.806875402	0.140144560515	NBOCCPQHBPGYCX-NQXXGFSBSA-N	2.0	GSXOAOHZAIYLCY-JKUQZMGJSA-N	flat tautomer	637265280	6831.0	97.19859629	1.0	194.39719258	0.046714853505	2.01	0.12918594805
17556602	637271826	1849.0	96.0963674839	0.140144560515	NBOCCPQHBPGYCX-NQXXGFSBSA-N	2.0	GSXOAOHZAIYLCY-JKUQZMGJSA-N	flat tautomer	637271826	5031.0	100.903089987	1.0	192.192734968	0.046714853505	2.01	0.128818139156
17556603	637271826	1849.0	96.0963674839	0.140144560515	NBOCCPQHBPGYCX-NQXXGFSBSA-N	2.0	GSXOAOHZAIYLCY-JKUQZMGJSA-N	flat tautomer	637271826	13591.0	99.54668166	1.0	192.192734968	0.046714853505	2.01	0.128818139156
17556604	637271826	1849.0	96.0963674839	0.140144560515	NBOCCPQHBPGYCX-NQXXGFSBSA-N	2.0	GSXOAOHZAIYLCY-JKUQZMGJSA-N	flat tautomer	637271826	15081.0	99.54668166	1.0	192.192734968	0.046714853505	2.01	0.128818139156
12914142	637265280	1849.0	102.806875402	0.140144560515	NBOCCPQHBPGYCX-NQXXGFSBSA-N	2.0	GSXOAOHZAIYLCY-JKUQZMGJSA-N	flat tautomer	637265280	4267.0	95.8632794328	1.0	191.726558866	0.046714853505	2.01	0.12873995379
17556606	637271826	1849.0	96.0963674839	0.140144560515	NBOCCPQHBPGYCX-NQXXGFSBSA-N	2.0	GSXOAOHZAIYLCY-JKUQZMGJSA-N	flat tautomer	637271826	4365.0	95.0741724254	1.0	190.148344851	0.046714853505	2.01	0.128474198471
12914143	637265280	1849.0	102.806875402	0.140144560515	NBOCCPQHBPGYCX-NQXXGFSBSA-N	2.0	GSXOAOHZAIYLCY-JKUQZMGJSA-N	flat tautomer	637265280	1622.0	94.5816987087	1.0	189.163397417	0.046714853505	2.01	0.128307503782
12914144	637265280	1849.0	102.806875402	0.140144560515	NBOCCPQHBPGYCX-NQXXGFSBSA-N	2.0	GSXOAOHZAIYLCY-JKUQZMGJSA-N	flat tautomer	637265280	1383.0	93.8996294549	1.0	187.79925891	0.046714853505	2.01	0.128075555452
12914145	637265280	1849.0	102.806875402	0.140144560515	NBOCCPQHBPGYCX-NQXXGFSBSA-N	2.0	GSXOAOHZAIYLCY-JKUQZMGJSA-N	flat tautomer	637265280	4366.0	93.8996294549	1.0	187.79925891	0.046714853505	2.01	0.128075555452
17556607	637271826	1849.0	96.0963674839	0.140144560515	NBOCCPQHBPGYCX-NQXXGFSBSA-N	2.0	GSXOAOHZAIYLCY-JKUQZMGJSA-N	flat tautomer	637271826	339.0	93.1706962272	1.0	186.341392454	0.046714853505	2.01	0.127826269218
17556608	637271826	1849.0	96.0963674839	0.140144560515	NBOCCPQHBPGYCX-NQXXGFSBSA-N	2.0	GSXOAOHZAIYLCY-JKUQZMGJSA-N	flat tautomer	637271826	3584.0	93.1706962272	1.0	186.341392454	0.046714853505	2.01	0.127826269218
17556609	637271826	1849.0	96.0963674839	0.140144560515	NBOCCPQHBPGYCX-NQXXGFSBSA-N	2.0	GSXOAOHZAIYLCY-JKUQZMGJSA-N	flat tautomer	637271826	6831.0	93.1706962272	1.0	186.341392454	0.046714853505	2.01	0.127826269218
17556610	637271826	1849.0	96.0963674839	0.140144560515	NBOCCPQHBPGYCX-NQXXGFSBSA-N	2.0	GSXOAOHZAIYLCY-JKUQZMGJSA-N	flat tautomer	637271826	1622.0	92.4828041021	1.0	184.965608204	0.046714853505	2.01	0.127589673396
17556613	637271826	1849.0	96.0963674839	0.140144560515	NBOCCPQHBPGYCX-NQXXGFSBSA-N	2.0	GSXOAOHZAIYLCY-JKUQZMGJSA-N	flat tautomer	637271826	15001.0	92.1040252676	1.0	184.208050535	0.046714853505	2.01	0.127458831041
17556614	637271826	1849.0	96.0963674839	0.140144560515	NBOCCPQHBPGYCX-NQXXGFSBSA-N	2.0	GSXOAOHZAIYLCY-JKUQZMGJSA-N	flat tautomer	637271826	1383.0	91.2790142558	1.0	182.558028512	0.046714853505	2.01	0.127172442869
17556615	637271826	1849.0	96.0963674839	0.140144560515	NBOCCPQHBPGYCX-NQXXGFSBSA-N	2.0	GSXOAOHZAIYLCY-JKUQZMGJSA-N	flat tautomer	637271826	4366.0	91.2790142558	1.0	182.558028512	0.046714853505	2.01	0.127172442869
26426269	637266572	2352.0	0.0457574905607	0.140144560515	NBOCCPQHBPGYCX-NQXXGFSBSA-N	0.0		flat tautomer	637266572	4997.0	22.7721132954	0.01	0.0915149811213	0.140144560515	2.01	0.126711526952
26426270	637266572	2352.0	0.0457574905607	0.140144560515	NBOCCPQHBPGYCX-NQXXGFSBSA-N	0.0		flat tautomer	637266572	5435.0	22.7721132954	0.01	0.0915149811213	0.140144560515	2.01	0.126711526952
26426271	637266572	2352.0	0.0457574905607	0.140144560515	NBOCCPQHBPGYCX-NQXXGFSBSA-N	0.0		flat tautomer	637266572	5708.0	22.7721132954	0.01	0.0915149811213	0.140144560515	2.01	0.126711526952
15099770	637267041	1849.0	88.5543957967	0.140144560515	NBOCCPQHBPGYCX-NQXXGFSBSA-N	2.0	GSXOAOHZAIYLCY-JKUQZMGJSA-N	flat tautomer	637267041	4365.0	100.432973634	1.0	177.108791593	0.046714853505	2.01	0.126212627935
15099771	637267041	1849.0	88.5543957967	0.140144560515	NBOCCPQHBPGYCX-NQXXGFSBSA-N	2.0	GSXOAOHZAIYLCY-JKUQZMGJSA-N	flat tautomer	637267041	13591.0	98.8124792792	1.0	177.108791593	0.046714853505	2.01	0.126212627935
15099772	637267041	1849.0	88.5543957967	0.140144560515	NBOCCPQHBPGYCX-NQXXGFSBSA-N	2.0	GSXOAOHZAIYLCY-JKUQZMGJSA-N	flat tautomer	637267041	15081.0	98.8124792792	1.0	177.108791593	0.046714853505	2.01	0.126212627935
15099773	637267041	1849.0	88.5543957967	0.140144560515	NBOCCPQHBPGYCX-NQXXGFSBSA-N	2.0	GSXOAOHZAIYLCY-JKUQZMGJSA-N	flat tautomer	637267041	5031.0	96.9625735021	1.0	177.108791593	0.046714853505	2.01	0.126212627935
15099774	637267041	1849.0	88.5543957967	0.140144560515	NBOCCPQHBPGYCX-NQXXGFSBSA-N	2.0	GSXOAOHZAIYLCY-JKUQZMGJSA-N	flat tautomer	637267041	339.0	96.2781893848	1.0	177.108791593	0.046714853505	2.01	0.126212627935
15099775	637267041	1849.0	88.5543957967	0.140144560515	NBOCCPQHBPGYCX-NQXXGFSBSA-N	2.0	GSXOAOHZAIYLCY-JKUQZMGJSA-N	flat tautomer	637267041	3584.0	96.2781893848	1.0	177.108791593	0.046714853505	2.01	0.126212627935
15099776	637267041	1849.0	88.5543957967	0.140144560515	NBOCCPQHBPGYCX-NQXXGFSBSA-N	2.0	GSXOAOHZAIYLCY-JKUQZMGJSA-N	flat tautomer	637267041	6831.0	96.2781893848	1.0	177.108791593	0.046714853505	2.01	0.126212627935
15099777	637267041	1849.0	88.5543957967	0.140144560515	NBOCCPQHBPGYCX-NQXXGFSBSA-N	2.0	GSXOAOHZAIYLCY-JKUQZMGJSA-N	flat tautomer	637267041	4267.0	95.9065783148	1.0	177.108791593	0.046714853505	2.01	0.126212627935
15099780	637267041	1849.0	88.5543957967	0.140144560515	NBOCCPQHBPGYCX-NQXXGFSBSA-N	2.0	GSXOAOHZAIYLCY-JKUQZMGJSA-N	flat tautomer	637267041	15001.0	95.6307841426	1.0	177.108791593	0.046714853505	2.01	0.126212627935
15099781	637267041	1849.0	88.5543957967	0.140144560515	NBOCCPQHBPGYCX-NQXXGFSBSA-N	2.0	GSXOAOHZAIYLCY-JKUQZMGJSA-N	flat tautomer	637267041	1622.0	92.9430951487	1.0	177.108791593	0.046714853505	2.01	0.126212627935
15099782	637267041	1849.0	88.5543957967	0.140144560515	NBOCCPQHBPGYCX-NQXXGFSBSA-N	2.0	GSXOAOHZAIYLCY-JKUQZMGJSA-N	flat tautomer	637267041	4005.0	91.288192771	1.0	177.108791593	0.046714853505	2.01	0.126212627935
15099783	637267041	1849.0	88.5543957967	0.140144560515	NBOCCPQHBPGYCX-NQXXGFSBSA-N	2.0	GSXOAOHZAIYLCY-JKUQZMGJSA-N	flat tautomer	637267041	11881.0	91.288192771	1.0	177.108791593	0.046714853505	2.01	0.126212627935
15099784	637267041	1849.0	88.5543957967	0.140144560515	NBOCCPQHBPGYCX-NQXXGFSBSA-N	2.0	GSXOAOHZAIYLCY-JKUQZMGJSA-N	flat tautomer	637267041	13196.0	91.288192771	1.0	177.108791593	0.046714853505	2.01	0.126212627935
54009534	637272017	401.0	1.60205999133	0.140144560515	NBOCCPQHBPGYCX-NQXXGFSBSA-N	0.0		flat tautomer	637272017	1345.0	0.0409586076789	0.01	0.0819172153578	0.140144560515	2.01	0.123249983849
54009535	637272017	401.0	1.60205999133	0.140144560515	NBOCCPQHBPGYCX-NQXXGFSBSA-N	0.0		flat tautomer	637272017	3653.0	0.0409586076789	0.01	0.0819172153578	0.140144560515	2.01	0.123249983849
54009536	637272017	4605.0	1.60205999133	0.140144560515	NBOCCPQHBPGYCX-NQXXGFSBSA-N	0.0		flat tautomer	637272017	1345.0	0.0409586076789	0.01	0.0819172153578	0.140144560515	2.01	0.123249983849
54009537	637272017	4605.0	1.60205999133	0.140144560515	NBOCCPQHBPGYCX-NQXXGFSBSA-N	0.0		flat tautomer	637272017	3653.0	0.0409586076789	0.01	0.0819172153578	0.140144560515	2.01	0.123249983849
55349326	637266792	3303.0	0.0409586076789	0.140144560515	NBOCCPQHBPGYCX-NQXXGFSBSA-N	0.0		flat tautomer	637266792	3273.0	1.22184874962	0.01	0.0819172153578	0.140144560515	2.01	0.123249983849
23390247	637270930	2352.0	0.0409586076789	0.140144560515	NBOCCPQHBPGYCX-NQXXGFSBSA-N	0.0		flat tautomer	637270930	4142.0	200.0	0.01	0.0819172153578	0.140144560515	2.01	0.123249983849
54852974	637270887	205.0	0.0409586076789	0.140144560515	NBOCCPQHBPGYCX-NQXXGFSBSA-N	0.0		flat tautomer	637270887	16245.0	76.474955193	0.01	0.0819172153578	0.140144560515	2.01	0.123249983849
55087136	637270082	3155.0	0.0409586076789	0.140144560515	NBOCCPQHBPGYCX-NQXXGFSBSA-N	0.0		flat tautomer	637270082	9651.0	102.946921557	0.01	0.0819172153578	0.140144560515	2.01	0.123249983849
57542255	637270215	1511.0	0.214670164989	0.140144560515	NBOCCPQHBPGYCX-NQXXGFSBSA-N	1.0	AJPADPZSRRUGHI-RFZPGFLSSA-N	direct	637270215	5353.0	0.187086643357	1.0	0.374173286714	0.0700722802575	2.01	0.119782612316
54964566	637266798	2352.0	0.0362121726544	0.140144560515	NBOCCPQHBPGYCX-NQXXGFSBSA-N	0.0		flat tautomer	637266798	4170.0	1.72124639905	0.01	0.0724243453089	0.140144560515	2.01	0.119512744685
54964567	637266798	2352.0	0.0362121726544	0.140144560515	NBOCCPQHBPGYCX-NQXXGFSBSA-N	0.0		flat tautomer	637266798	5317.0	1.72124639905	0.01	0.0724243453089	0.140144560515	2.01	0.119512744685
55351614	637268394	3303.0	0.0362121726544	0.140144560515	NBOCCPQHBPGYCX-NQXXGFSBSA-N	0.0		flat tautomer	637268394	5917.0	6.20551195334	0.01	0.0724243453089	0.140144560515	2.01	0.119512744685
20155486	637270876	1849.0	69.7189666328	0.140144560515	NBOCCPQHBPGYCX-NQXXGFSBSA-N	2.0	GSXOAOHZAIYLCY-JKUQZMGJSA-N	flat tautomer	637270876	1622.0	91.251811973	1.0	139.437933266	0.046714853505	2.01	0.118887997978
20155487	637270876	1849.0	69.7189666328	0.140144560515	NBOCCPQHBPGYCX-NQXXGFSBSA-N	2.0	GSXOAOHZAIYLCY-JKUQZMGJSA-N	flat tautomer	637270876	10460.0	91.2240256689	1.0	139.437933266	0.046714853505	2.01	0.118887997978
20155488	637270876	1849.0	69.7189666328	0.140144560515	NBOCCPQHBPGYCX-NQXXGFSBSA-N	2.0	GSXOAOHZAIYLCY-JKUQZMGJSA-N	flat tautomer	637270876	13745.0	91.2240256689	1.0	139.437933266	0.046714853505	2.01	0.118887997978
20155489	637270876	1849.0	69.7189666328	0.140144560515	NBOCCPQHBPGYCX-NQXXGFSBSA-N	2.0	GSXOAOHZAIYLCY-JKUQZMGJSA-N	flat tautomer	637270876	339.0	90.5867002359	1.0	139.437933266	0.046714853505	2.01	0.118887997978
20155490	637270876	1849.0	69.7189666328	0.140144560515	NBOCCPQHBPGYCX-NQXXGFSBSA-N	2.0	GSXOAOHZAIYLCY-JKUQZMGJSA-N	flat tautomer	637270876	3584.0	90.5867002359	1.0	139.437933266	0.046714853505	2.01	0.118887997978
20155491	637270876	1849.0	69.7189666328	0.140144560515	NBOCCPQHBPGYCX-NQXXGFSBSA-N	2.0	GSXOAOHZAIYLCY-JKUQZMGJSA-N	flat tautomer	637270876	6831.0	90.5867002359	1.0	139.437933266	0.046714853505	2.01	0.118887997978
20155494	637270876	1849.0	69.7189666328	0.140144560515	NBOCCPQHBPGYCX-NQXXGFSBSA-N	2.0	GSXOAOHZAIYLCY-JKUQZMGJSA-N	flat tautomer	637270876	15001.0	86.9746941347	1.0	139.437933266	0.046714853505	2.01	0.118887997978
20155495	637270876	1849.0	69.7189666328	0.140144560515	NBOCCPQHBPGYCX-NQXXGFSBSA-N	2.0	GSXOAOHZAIYLCY-JKUQZMGJSA-N	flat tautomer	637270876	4365.0	85.30980392	1.0	139.437933266	0.046714853505	2.01	0.118887997978
20155496	637270876	1849.0	69.7189666328	0.140144560515	NBOCCPQHBPGYCX-NQXXGFSBSA-N	2.0	GSXOAOHZAIYLCY-JKUQZMGJSA-N	flat tautomer	637270876	4037.0	83.6458915609	1.0	139.437933266	0.046714853505	2.01	0.118887997978
53383792	637265036	4701.0	16.2620126737	0.140144560515	NBOCCPQHBPGYCX-NQXXGFSBSA-N	1.0	KNYGWWDTPGSEPD-LFRDXLMFSA-N	direct	637265036	4314.0	115.289036881	0.01	32.5240253473	0.0700722802575	2.01	0.115658261057
18420982	637266596	3303.0	0.0315170514461	0.140144560515	NBOCCPQHBPGYCX-NQXXGFSBSA-N	0.0		flat tautomer	637266596	4170.0	0.36653154442	0.01	0.0630341028921	0.140144560515	2.01	0.115434857171
18420983	637266596	3303.0	0.0315170514461	0.140144560515	NBOCCPQHBPGYCX-NQXXGFSBSA-N	0.0		flat tautomer	637266596	5317.0	0.36653154442	0.01	0.0630341028921	0.140144560515	2.01	0.115434857171
18420984	637266596	3303.0	0.0315170514461	0.140144560515	NBOCCPQHBPGYCX-NQXXGFSBSA-N	0.0		flat tautomer	637266596	277.0	0.337242168318	0.01	0.0630341028921	0.140144560515	2.01	0.115434857171
30235031	637265891	4701.0	16.0305840876	0.140144560515	NBOCCPQHBPGYCX-NQXXGFSBSA-N	1.0	KNYGWWDTPGSEPD-LFRDXLMFSA-N	direct	637265891	4341.0	200.0	0.01	32.0611681753	0.0700722802575	2.01	0.115244556558
57135480	637264627	1511.0	0.154901959986	0.140144560515	NBOCCPQHBPGYCX-NQXXGFSBSA-N	1.0	AJPADPZSRRUGHI-RFZPGFLSSA-N	direct	637264627	5612.0	0.180456064458	1.0	0.309803919971	0.0700722802575	2.01	0.11426081376
30074800	637265391	4701.0	13.8068754016	0.140144560515	NBOCCPQHBPGYCX-NQXXGFSBSA-N	1.0	KNYGWWDTPGSEPD-LFRDXLMFSA-N	direct	637265391	4391.0	200.0	0.01	27.6137508033	0.0700722802575	2.01	0.111021460425
55125667	637271600	3303.0	0.0268721464003	0.140144560515	NBOCCPQHBPGYCX-NQXXGFSBSA-N	0.0		flat tautomer	637271600	14601.0	57.1817741064	0.01	0.0537442928006	0.140144560515	2.01	0.11092416393
55125668	637271600	3303.0	0.0268721464003	0.140144560515	NBOCCPQHBPGYCX-NQXXGFSBSA-N	0.0		flat tautomer	637271600	13386.0	53.334419009	0.01	0.0537442928006	0.140144560515	2.01	0.11092416393
55125669	637271600	3303.0	0.0268721464003	0.140144560515	NBOCCPQHBPGYCX-NQXXGFSBSA-N	0.0		flat tautomer	637271600	14128.0	53.334419009	0.01	0.0537442928006	0.140144560515	2.01	0.11092416393
55125670	637271600	3303.0	0.0268721464003	0.140144560515	NBOCCPQHBPGYCX-NQXXGFSBSA-N	0.0		flat tautomer	637271600	1902.0	52.0540392964	0.01	0.0537442928006	0.140144560515	2.01	0.11092416393
55125671	637271600	3303.0	0.0268721464003	0.140144560515	NBOCCPQHBPGYCX-NQXXGFSBSA-N	0.0		flat tautomer	637271600	2384.0	52.0540392964	0.01	0.0537442928006	0.140144560515	2.01	0.11092416393
55125672	637271600	3303.0	0.0268721464003	0.140144560515	NBOCCPQHBPGYCX-NQXXGFSBSA-N	0.0		flat tautomer	637271600	4853.0	52.0540392964	0.01	0.0537442928006	0.140144560515	2.01	0.11092416393
55125673	637271600	3303.0	0.0268721464003	0.140144560515	NBOCCPQHBPGYCX-NQXXGFSBSA-N	0.0		flat tautomer	637271600	5255.0	52.0540392964	0.01	0.0537442928006	0.140144560515	2.01	0.11092416393
55125674	637271600	3303.0	0.0268721464003	0.140144560515	NBOCCPQHBPGYCX-NQXXGFSBSA-N	0.0		flat tautomer	637271600	10213.0	52.0540392964	0.01	0.0537442928006	0.140144560515	2.01	0.11092416393
55125675	637271600	3303.0	0.0268721464003	0.140144560515	NBOCCPQHBPGYCX-NQXXGFSBSA-N	0.0		flat tautomer	637271600	14107.0	50.4236586498	0.01	0.0537442928006	0.140144560515	2.01	0.11092416393
57090502	637265892	7521.0	48.7594507517	0.140144560515	NBOCCPQHBPGYCX-NQXXGFSBSA-N	2.0	TZCZUVPSFJZERP-GSVOUGTGSA-N	direct	637265892	2874.0	64.1917890271	1.0	97.5189015034	0.046714853505	2.01	0.108721385857
57090503	637265892	7521.0	48.7594507517	0.140144560515	NBOCCPQHBPGYCX-NQXXGFSBSA-N	2.0	TZCZUVPSFJZERP-GSVOUGTGSA-N	direct	637265892	3026.0	64.1917890271	1.0	97.5189015034	0.046714853505	2.01	0.108721385857
20910410	637276567	923.0	0.0222763947112	0.140144560515	NBOCCPQHBPGYCX-NQXXGFSBSA-N	0.0		flat tautomer	637276567	15353.0	200.0	0.01	0.0445527894223	0.140144560515	2.01	0.105842917124
25762776	637267673	2352.0	0.0222763947112	0.140144560515	NBOCCPQHBPGYCX-NQXXGFSBSA-N	0.0		flat tautomer	637267673	12512.0	200.0	0.01	0.0445527894223	0.140144560515	2.01	0.105842917124
55595975	637265315	2096.0	0.0222763947112	0.140144560515	NBOCCPQHBPGYCX-NQXXGFSBSA-N	0.0		flat tautomer	637265315	27.0	1.04575749056	0.01	0.0445527894223	0.140144560515	2.01	0.105842917124
54553345	637267745	1958.0	42.735182177	0.140144560515	NBOCCPQHBPGYCX-NQXXGFSBSA-N	2.0	ZKUSPPOKDDRMIU-JJYYJPOSSA-N	direct	637267745	943.0	55.8728952016	1.0	85.470364354	0.046714853505	2.01	0.105195380382
54806886	637265445	4565.0	21.5128616245	0.140144560515	NBOCCPQHBPGYCX-NQXXGFSBSA-N	2.0	GSXOAOHZAIYLCY-JKUQZMGJSA-N	flat tautomer	637265445	4565.0	20.2941362877	2.0	40.5882725754	0.046714853505	2.01	0.10384854605
40938240	637269263	1958.0	36.5391021572	0.140144560515	NBOCCPQHBPGYCX-NQXXGFSBSA-N	2.0	ZKUSPPOKDDRMIU-JJYYJPOSSA-N	direct	637269263	943.0	41.9430951487	1.0	73.0782043145	0.046714853505	2.01	0.101155557122
40938242	637269263	1958.0	36.5391021572	0.140144560515	NBOCCPQHBPGYCX-NQXXGFSBSA-N	2.0	ZKUSPPOKDDRMIU-JJYYJPOSSA-N	direct	637269263	4391.0	37.4078232426	1.0	73.0782043145	0.046714853505	2.01	0.101155557122
40938243	637269263	1958.0	36.5391021572	0.140144560515	NBOCCPQHBPGYCX-NQXXGFSBSA-N	2.0	ZKUSPPOKDDRMIU-JJYYJPOSSA-N	direct	637269263	5990.0	37.4078232426	1.0	73.0782043145	0.046714853505	2.01	0.101155557122
55336852	637266908	3303.0	0.0177287669604	0.140144560515	NBOCCPQHBPGYCX-NQXXGFSBSA-N	0.0		flat tautomer	637266908	4548.0	1.31875876262	0.01	0.0354575339209	0.140144560515	2.01	0.0999701186634
55336853	637266908	3303.0	0.0177287669604	0.140144560515	NBOCCPQHBPGYCX-NQXXGFSBSA-N	0.0		flat tautomer	637266908	5808.0	1.31875876262	0.01	0.0354575339209	0.140144560515	2.01	0.0999701186634
20763167	637270425	923.0	0.0177287669604	0.140144560515	NBOCCPQHBPGYCX-NQXXGFSBSA-N	0.0		flat tautomer	637270425	1192.0	200.0	0.01	0.0354575339209	0.140144560515	2.01	0.0999701186634
20763168	637270425	923.0	0.0177287669604	0.140144560515	NBOCCPQHBPGYCX-NQXXGFSBSA-N	0.0		flat tautomer	637270425	11822.0	200.0	0.01	0.0354575339209	0.140144560515	2.01	0.0999701186634
20763169	637270425	923.0	0.0177287669604	0.140144560515	NBOCCPQHBPGYCX-NQXXGFSBSA-N	0.0		flat tautomer	637270425	16306.0	200.0	0.01	0.0354575339209	0.140144560515	2.01	0.0999701186634
20763170	637270425	923.0	0.0177287669604	0.140144560515	NBOCCPQHBPGYCX-NQXXGFSBSA-N	0.0		flat tautomer	637270425	16375.0	200.0	0.01	0.0354575339209	0.140144560515	2.01	0.0999701186634
54959932	637269628	2352.0	0.0132282657338	0.140144560515	NBOCCPQHBPGYCX-NQXXGFSBSA-N	0.0		flat tautomer	637269628	15795.0	2.15490195999	0.01	0.0264565314675	0.140144560515	2.01	0.0929129613821
55064917	637267229	3155.0	0.0132282657338	0.140144560515	NBOCCPQHBPGYCX-NQXXGFSBSA-N	0.0		flat tautomer	637267229	9391.0	1.88605664769	0.01	0.0264565314675	0.140144560515	2.01	0.0929129613821
1146610	637266079	4717.0	6.63264407897	0.140144560515	NBOCCPQHBPGYCX-NQXXGFSBSA-N	1.0	KNYGWWDTPGSEPD-OTWZMJIISA-N	direct	637266079	2557.0	44.0700704399	0.01	13.2652881579	0.0700722802575	2.01	0.0924282558252
54806885	637265445	4565.0	21.5128616245	0.140144560515	NBOCCPQHBPGYCX-NQXXGFSBSA-N	2.0	GSXOAOHZAIYLCY-JKUQZMGJSA-N	flat tautomer	637265445	5548.0	22.5346171486	1.0	43.025723249	0.046714853505	2.01	0.0886083856747
57138963	637267275	1958.0	9.50584540598	0.140144560515	NBOCCPQHBPGYCX-NQXXGFSBSA-N	2.0	ZKUSPPOKDDRMIU-JJYYJPOSSA-N	direct	637267275	1958.0	9.07935499859	2.0	18.1587099972	0.046714853505	2.01	0.0849320343317
21175852	637270552	3303.0	0.00877392430751	0.140144560515	NBOCCPQHBPGYCX-NQXXGFSBSA-N	0.0		flat tautomer	637270552	14067.0	200.0	0.01	0.017547848615	0.140144560515	2.01	0.083849223601
21175853	637270552	3303.0	0.00877392430751	0.140144560515	NBOCCPQHBPGYCX-NQXXGFSBSA-N	0.0		flat tautomer	637270552	13125.0	200.0	0.01	0.017547848615	0.140144560515	2.01	0.083849223601
21175854	637270552	3303.0	0.00877392430751	0.140144560515	NBOCCPQHBPGYCX-NQXXGFSBSA-N	0.0		flat tautomer	637270552	13885.0	200.0	0.01	0.017547848615	0.140144560515	2.01	0.083849223601
21175855	637270552	3303.0	0.00877392430751	0.140144560515	NBOCCPQHBPGYCX-NQXXGFSBSA-N	0.0		flat tautomer	637270552	13447.0	200.0	0.01	0.017547848615	0.140144560515	2.01	0.083849223601
21175857	637270552	3303.0	0.00877392430751	0.140144560515	NBOCCPQHBPGYCX-NQXXGFSBSA-N	0.0		flat tautomer	637270552	9582.0	200.0	0.01	0.017547848615	0.140144560515	2.01	0.083849223601
21175858	637270552	3303.0	0.00877392430751	0.140144560515	NBOCCPQHBPGYCX-NQXXGFSBSA-N	0.0		flat tautomer	637270552	16501.0	200.0	0.01	0.017547848615	0.140144560515	2.01	0.083849223601
21175859	637270552	3303.0	0.00877392430751	0.140144560515	NBOCCPQHBPGYCX-NQXXGFSBSA-N	0.0		flat tautomer	637270552	12934.0	200.0	0.01	0.017547848615	0.140144560515	2.01	0.083849223601
21175860	637270552	3303.0	0.00877392430751	0.140144560515	NBOCCPQHBPGYCX-NQXXGFSBSA-N	0.0		flat tautomer	637270552	16428.0	200.0	0.01	0.017547848615	0.140144560515	2.01	0.083849223601
21175861	637270552	3303.0	0.00877392430751	0.140144560515	NBOCCPQHBPGYCX-NQXXGFSBSA-N	0.0		flat tautomer	637270552	11868.0	200.0	0.01	0.017547848615	0.140144560515	2.01	0.083849223601
21175862	637270552	3303.0	0.00877392430751	0.140144560515	NBOCCPQHBPGYCX-NQXXGFSBSA-N	0.0		flat tautomer	637270552	13138.0	200.0	0.01	0.017547848615	0.140144560515	2.01	0.083849223601
55373210	637266591	3303.0	0.00877392430751	0.140144560515	NBOCCPQHBPGYCX-NQXXGFSBSA-N	0.0		flat tautomer	637266591	2521.0	0.173925197299	0.01	0.017547848615	0.140144560515	2.01	0.0838492236009
47006284	637264620	3303.0	0.00877392430751	0.140144560515	NBOCCPQHBPGYCX-NQXXGFSBSA-N	0.0		flat tautomer	637264620	11683.0	92.8664610916	0.01	0.017547848615	0.140144560515	2.01	0.0838492236009
47006285	637264620	3303.0	0.00877392430751	0.140144560515	NBOCCPQHBPGYCX-NQXXGFSBSA-N	0.0		flat tautomer	637264620	11971.0	91.440093375	0.01	0.017547848615	0.140144560515	2.01	0.0838492236009
527652		460.0		0.140144560515	NBOCCPQHBPGYCX-NQXXGFSBSA-N	1.0	AJPADPZSRRUGHI-RFZPGFLSSA-N	direct				0.1	1.0	0.0700722802575	1.01	0.0725115042575
527653		7603.0		0.140144560515	NBOCCPQHBPGYCX-NQXXGFSBSA-N	1.0	AJPADPZSRRUGHI-RFZPGFLSSA-N	direct				0.1	1.0	0.0700722802575	1.01	0.0725115042575
527654		6859.0		0.140144560515	NBOCCPQHBPGYCX-NQXXGFSBSA-N	1.0	RGVDXIXIXWVTIL-NQXXGFSBSA-N	direct				0.1	1.0	0.0700722802575	1.01	0.0725115042575
527655		10847.0		0.140144560515	NBOCCPQHBPGYCX-NQXXGFSBSA-N	1.0	RGVDXIXIXWVTIL-NQXXGFSBSA-N	direct				0.1	1.0	0.0700722802575	1.01	0.0725115042575
41922078	637271526	1511.0	0.508638306166	0.140144560515	NBOCCPQHBPGYCX-NQXXGFSBSA-N	1.0	AJPADPZSRRUGHI-RFZPGFLSSA-N	direct				0.1	1.0	0.0700722802575	1.01	0.0725115042575
57138964	637267275	1958.0	9.50584540598	0.140144560515	NBOCCPQHBPGYCX-NQXXGFSBSA-N	2.0	ZKUSPPOKDDRMIU-JJYYJPOSSA-N	direct	637267275	6517.0	9.07935499859	1.0	18.1587099972	0.046714853505	2.01	0.0714190432097
46848230	637271582	401.0	0.00436480540245	0.140144560515	NBOCCPQHBPGYCX-NQXXGFSBSA-N	0.0		flat tautomer	637271582	2930.0	116.118615343	0.01	0.00872961080489	0.140144560515	2.01	0.0704193150215
46848234	637271582	4605.0	0.00436480540245	0.140144560515	NBOCCPQHBPGYCX-NQXXGFSBSA-N	0.0		flat tautomer	637271582	2930.0	116.118615343	0.01	0.00872961080489	0.140144560515	2.01	0.0704193150215
53937807	637271270	401.0	0.00436480540245	0.140144560515	NBOCCPQHBPGYCX-NQXXGFSBSA-N	0.0		flat tautomer	637271270	1523.0	200.0	0.01	0.00872961080489	0.140144560515	2.01	0.0704193150215
53937808	637271270	401.0	0.00436480540245	0.140144560515	NBOCCPQHBPGYCX-NQXXGFSBSA-N	0.0		flat tautomer	637271270	4024.0	200.0	0.01	0.00872961080489	0.140144560515	2.01	0.0704193150215
53937809	637271270	401.0	0.00436480540245	0.140144560515	NBOCCPQHBPGYCX-NQXXGFSBSA-N	0.0		flat tautomer	637271270	7502.0	200.0	0.01	0.00872961080489	0.140144560515	2.01	0.0704193150215
53937810	637271270	401.0	0.00436480540245	0.140144560515	NBOCCPQHBPGYCX-NQXXGFSBSA-N	0.0		flat tautomer	637271270	11475.0	200.0	0.01	0.00872961080489	0.140144560515	2.01	0.0704193150215
53937811	637271270	4605.0	0.00436480540245	0.140144560515	NBOCCPQHBPGYCX-NQXXGFSBSA-N	0.0		flat tautomer	637271270	1523.0	200.0	0.01	0.00872961080489	0.140144560515	2.01	0.0704193150215
53937812	637271270	4605.0	0.00436480540245	0.140144560515	NBOCCPQHBPGYCX-NQXXGFSBSA-N	0.0		flat tautomer	637271270	4024.0	200.0	0.01	0.00872961080489	0.140144560515	2.01	0.0704193150215
53937813	637271270	4605.0	0.00436480540245	0.140144560515	NBOCCPQHBPGYCX-NQXXGFSBSA-N	0.0		flat tautomer	637271270	7502.0	200.0	0.01	0.00872961080489	0.140144560515	2.01	0.0704193150215
53937814	637271270	4605.0	0.00436480540245	0.140144560515	NBOCCPQHBPGYCX-NQXXGFSBSA-N	0.0		flat tautomer	637271270	11475.0	200.0	0.01	0.00872961080489	0.140144560515	2.01	0.0704193150215
24536631	637267600	1511.0	2.04575749056	0.140144560515	NBOCCPQHBPGYCX-NQXXGFSBSA-N	1.0	AJPADPZSRRUGHI-RFZPGFLSSA-N	direct	637267600	6140.0	6.05256627811	0.01	4.09151498112	0.0700722802575	2.01	0.0688805525058
40501477	637267024	1511.0	1.79588001734	0.140144560515	NBOCCPQHBPGYCX-NQXXGFSBSA-N	1.0	AJPADPZSRRUGHI-RFZPGFLSSA-N	direct	637267024	3601.0	200.0	0.01	3.59176003469	0.0700722802575	2.01	0.0666733710732
57542247	637267145	1511.0	1.79588001734	0.140144560515	NBOCCPQHBPGYCX-NQXXGFSBSA-N	1.0	AJPADPZSRRUGHI-RFZPGFLSSA-N	direct	637267145	16105.0	4.94692155652	0.01	3.59176003469	0.0700722802575	2.01	0.0666733710732
21312211	637266996	1511.0	1.48148606012	0.140144560515	NBOCCPQHBPGYCX-NQXXGFSBSA-N	1.0	AJPADPZSRRUGHI-RFZPGFLSSA-N	direct	637266996	4014.0	12.5086383062	0.01	2.96297212024	0.0700722802575	2.01	0.0635415020533
21312212	637266996	1511.0	1.48148606012	0.140144560515	NBOCCPQHBPGYCX-NQXXGFSBSA-N	1.0	AJPADPZSRRUGHI-RFZPGFLSSA-N	direct	637266996	4237.0	12.5086383062	0.01	2.96297212024	0.0700722802575	2.01	0.0635415020533
28304818	637264357	1511.0	1.48148606012	0.140144560515	NBOCCPQHBPGYCX-NQXXGFSBSA-N	1.0	AJPADPZSRRUGHI-RFZPGFLSSA-N	direct	637264357	3286.0	88.8124792792	0.01	2.96297212024	0.0700722802575	2.01	0.0635415020533
28304823	637264357	1511.0	1.48148606012	0.140144560515	NBOCCPQHBPGYCX-NQXXGFSBSA-N	1.0	AJPADPZSRRUGHI-RFZPGFLSSA-N	direct	637264357	2524.0	77.8632794328	0.01	2.96297212024	0.0700722802575	2.01	0.0635415020533
28304825	637264357	1511.0	1.48148606012	0.140144560515	NBOCCPQHBPGYCX-NQXXGFSBSA-N	1.0	AJPADPZSRRUGHI-RFZPGFLSSA-N	direct	637264357	5725.0	77.8632794328	0.01	2.96297212024	0.0700722802575	2.01	0.0635415020533
57542227	637267034	1511.0	1.39794000867	0.140144560515	NBOCCPQHBPGYCX-NQXXGFSBSA-N	1.0	AJPADPZSRRUGHI-RFZPGFLSSA-N	direct	637267034	2043.0	10.7619538969	0.01	2.79588001734	0.0700722802575	2.01	0.0626260785143
57542228	637267034	1511.0	1.39794000867	0.140144560515	NBOCCPQHBPGYCX-NQXXGFSBSA-N	1.0	AJPADPZSRRUGHI-RFZPGFLSSA-N	direct	637267034	2690.0	10.7619538969	0.01	2.79588001734	0.0700722802575	2.01	0.0626260785143
57542229	637267034	1511.0	1.39794000867	0.140144560515	NBOCCPQHBPGYCX-NQXXGFSBSA-N	1.0	AJPADPZSRRUGHI-RFZPGFLSSA-N	direct	637267034	7837.0	9.44611697336	0.01	2.79588001734	0.0700722802575	2.01	0.0626260785143
11083516	637265567	1511.0	1.35654732351	0.140144560515	NBOCCPQHBPGYCX-NQXXGFSBSA-N	1.0	AJPADPZSRRUGHI-RFZPGFLSSA-N	direct	637265567	4116.0	62.124360063	0.01	2.71309464703	0.0700722802575	2.01	0.0621572542713
11083515	637265567	1511.0	1.35654732351	0.140144560515	NBOCCPQHBPGYCX-NQXXGFSBSA-N	1.0	AJPADPZSRRUGHI-RFZPGFLSSA-N	direct	637265567	13742.0	65.5951662834	0.01	2.71309464703	0.0700722802575	2.01	0.0621572542713
57499001	637271858	1511.0	1.35654732351	0.140144560515	NBOCCPQHBPGYCX-NQXXGFSBSA-N	1.0	AJPADPZSRRUGHI-RFZPGFLSSA-N	direct	637271858	6376.0	200.0	0.01	2.71309464703	0.0700722802575	2.01	0.0621572542713
20984082	637270260	1511.0	1.34678748622	0.140144560515	NBOCCPQHBPGYCX-NQXXGFSBSA-N	1.0	AJPADPZSRRUGHI-RFZPGFLSSA-N	direct	637270260	14608.0	200.0	0.01	2.69357497245	0.0700722802575	2.01	0.06204515197
20984083	637270260	1511.0	1.34678748622	0.140144560515	NBOCCPQHBPGYCX-NQXXGFSBSA-N	1.0	AJPADPZSRRUGHI-RFZPGFLSSA-N	direct	637270260	15148.0	200.0	0.01	2.69357497245	0.0700722802575	2.01	0.06204515197
54707202	637265429	4142.0	3.73754891027	0.140144560515	NBOCCPQHBPGYCX-NQXXGFSBSA-N	2.0	GSXOAOHZAIYLCY-HSUXUTPPSA-N	direct	637265429	4142.0	2.52287874528	2.0	5.04575749056	0.046714853505	2.01	0.0616640253952
57136380	637270878	1958.0	3.32605800137	0.140144560515	NBOCCPQHBPGYCX-NQXXGFSBSA-N	2.0	ZKUSPPOKDDRMIU-JJYYJPOSSA-N	direct	637270878	1958.0	2.52287874528	2.0	5.04575749056	0.046714853505	2.01	0.0616640253952
10929064	637267069	1511.0	1.21467016499	0.140144560515	NBOCCPQHBPGYCX-NQXXGFSBSA-N	1.0	AJPADPZSRRUGHI-RFZPGFLSSA-N	direct	637267069	977.0	80.8507808873	0.01	2.42934032998	0.0700722802575	2.01	0.0604641115243
10929065	637267069	1511.0	1.21467016499	0.140144560515	NBOCCPQHBPGYCX-NQXXGFSBSA-N	1.0	AJPADPZSRRUGHI-RFZPGFLSSA-N	direct	637267069	2495.0	80.8507808873	0.01	2.42934032998	0.0700722802575	2.01	0.0604641115243
40495520	637266882	1511.0	1.08618614762	0.140144560515	NBOCCPQHBPGYCX-NQXXGFSBSA-N	1.0	AJPADPZSRRUGHI-RFZPGFLSSA-N	direct	637266882	5753.0	200.0	0.01	2.17237229523	0.0700722802575	2.01	0.0587975390859
57542021	637265283	1511.0	1.07572071394	0.140144560515	NBOCCPQHBPGYCX-NQXXGFSBSA-N	1.0	AJPADPZSRRUGHI-RFZPGFLSSA-N	direct	637265283	15161.0	25.638272164	0.01	2.15144142788	0.0700722802575	2.01	0.0586553954857
57542022	637265283	1511.0	1.07572071394	0.140144560515	NBOCCPQHBPGYCX-NQXXGFSBSA-N	1.0	AJPADPZSRRUGHI-RFZPGFLSSA-N	direct	637265283	7878.0	23.9586073148	0.01	2.15144142788	0.0700722802575	2.01	0.0586553954857
57542023	637265283	1511.0	1.07572071394	0.140144560515	NBOCCPQHBPGYCX-NQXXGFSBSA-N	1.0	AJPADPZSRRUGHI-RFZPGFLSSA-N	direct	637265283	9558.0	23.9586073148	0.01	2.15144142788	0.0700722802575	2.01	0.0586553954857
57542024	637265283	1511.0	1.07572071394	0.140144560515	NBOCCPQHBPGYCX-NQXXGFSBSA-N	1.0	AJPADPZSRRUGHI-RFZPGFLSSA-N	direct	637265283	9728.0	23.9586073148	0.01	2.15144142788	0.0700722802575	2.01	0.0586553954857
44128424	637271271	1511.0	1.04575749056	0.140144560515	NBOCCPQHBPGYCX-NQXXGFSBSA-N	1.0	AJPADPZSRRUGHI-RFZPGFLSSA-N	direct	637271271	4763.0	1.79588001734	0.01	2.09151498112	0.0700722802575	2.01	0.058242610261
57542156	637268057	1511.0	0.958607314842	0.140144560515	NBOCCPQHBPGYCX-NQXXGFSBSA-N	1.0	AJPADPZSRRUGHI-RFZPGFLSSA-N	direct	637268057	2043.0	9.48545224734	0.01	1.91721462968	0.0700722802575	2.01	0.0569892929951
57542157	637268057	1511.0	0.958607314842	0.140144560515	NBOCCPQHBPGYCX-NQXXGFSBSA-N	1.0	AJPADPZSRRUGHI-RFZPGFLSSA-N	direct	637268057	2690.0	9.48545224734	0.01	1.91721462968	0.0700722802575	2.01	0.0569892929951
57542158	637268057	1511.0	0.958607314842	0.140144560515	NBOCCPQHBPGYCX-NQXXGFSBSA-N	1.0	AJPADPZSRRUGHI-RFZPGFLSSA-N	direct	637268057	7837.0	9.01682492796	0.01	1.91721462968	0.0700722802575	2.01	0.0569892929951
54945163	637266285	1511.0	0.958607314842	0.140144560515	NBOCCPQHBPGYCX-NQXXGFSBSA-N	1.0	AJPADPZSRRUGHI-RFZPGFLSSA-N	direct	637266285	2787.0	171.055024092	0.01	1.91721462968	0.0700722802575	2.01	0.0569892929951
54945164	637266285	1511.0	0.958607314842	0.140144560515	NBOCCPQHBPGYCX-NQXXGFSBSA-N	1.0	AJPADPZSRRUGHI-RFZPGFLSSA-N	direct	637266285	5765.0	171.055024092	0.01	1.91721462968	0.0700722802575	2.01	0.0569892929951
57117540	637264805	1511.0	0.958607314842	0.140144560515	NBOCCPQHBPGYCX-NQXXGFSBSA-N	1.0	AJPADPZSRRUGHI-RFZPGFLSSA-N	direct	637264805	2646.0	178.400116928	0.01	1.91721462968	0.0700722802575	2.01	0.0569892929951
57117541	637264805	1511.0	0.958607314842	0.140144560515	NBOCCPQHBPGYCX-NQXXGFSBSA-N	1.0	AJPADPZSRRUGHI-RFZPGFLSSA-N	direct	637264805	1694.0	178.005682847	0.01	1.91721462968	0.0700722802575	2.01	0.0569892929951
44093149	637267829	1958.0	3.21183162886	0.140144560515	NBOCCPQHBPGYCX-NQXXGFSBSA-N	2.0	ZKUSPPOKDDRMIU-JJYYJPOSSA-N	direct	637267829	1958.0	1.76955107862	2.0	3.53910215724	0.046714853505	2.01	0.0564317545218
40404123	637269795	1511.0	0.920818753952	0.140144560515	NBOCCPQHBPGYCX-NQXXGFSBSA-N	1.0	AJPADPZSRRUGHI-RFZPGFLSSA-N	direct	637269795	4607.0	60.0136762229	0.01	1.8416375079	0.0700722802575	2.01	0.0564191609911
55639020	637265614	1511.0	0.886056647693	0.140144560515	NBOCCPQHBPGYCX-NQXXGFSBSA-N	1.0	AJPADPZSRRUGHI-RFZPGFLSSA-N	direct	637265614	2096.0	25.248720896	0.01	1.77211329539	0.0700722802575	2.01	0.0558789782715
26007034	637265004	1511.0	0.886056647693	0.140144560515	NBOCCPQHBPGYCX-NQXXGFSBSA-N	1.0	AJPADPZSRRUGHI-RFZPGFLSSA-N	direct	637265004	5118.0	200.0	0.01	1.77211329539	0.0700722802575	2.01	0.0558789782715
23064582	637266341	1511.0	0.823908740944	0.140144560515	NBOCCPQHBPGYCX-NQXXGFSBSA-N	1.0	AJPADPZSRRUGHI-RFZPGFLSSA-N	direct	637266341	4537.0	54.8326826653	0.01	1.64781748189	0.0700722802575	2.01	0.0548722618258
23064583	637266341	1511.0	0.823908740944	0.140144560515	NBOCCPQHBPGYCX-NQXXGFSBSA-N	1.0	AJPADPZSRRUGHI-RFZPGFLSSA-N	direct	637266341	5193.0	54.8326826653	0.01	1.64781748189	0.0700722802575	2.01	0.0548722618258
23064584	637266341	1511.0	0.823908740944	0.140144560515	NBOCCPQHBPGYCX-NQXXGFSBSA-N	1.0	AJPADPZSRRUGHI-RFZPGFLSSA-N	direct	637266341	14798.0	54.8326826653	0.01	1.64781748189	0.0700722802575	2.01	0.0548722618258
23064586	637266341	1511.0	0.823908740944	0.140144560515	NBOCCPQHBPGYCX-NQXXGFSBSA-N	1.0	AJPADPZSRRUGHI-RFZPGFLSSA-N	direct	637266341	14705.0	49.0736575534	0.01	1.64781748189	0.0700722802575	2.01	0.0548722618258
56867709	637269244	1511.0	0.795880017344	0.140144560515	NBOCCPQHBPGYCX-NQXXGFSBSA-N	1.0	AJPADPZSRRUGHI-RFZPGFLSSA-N	direct	637269244	4924.0	3.25570701688	0.01	1.59176003469	0.0700722802575	2.01	0.054399509608
57542381	637271742	1511.0	0.795880017344	0.140144560515	NBOCCPQHBPGYCX-NQXXGFSBSA-N	1.0	AJPADPZSRRUGHI-RFZPGFLSSA-N	direct	637271742	2277.0	1.85387196432	0.01	1.59176003469	0.0700722802575	2.01	0.054399509608
26712578	637265993	1511.0	0.769551078622	0.140144560515	NBOCCPQHBPGYCX-NQXXGFSBSA-N	1.0	AJPADPZSRRUGHI-RFZPGFLSSA-N	direct	637265993	6080.0	78.0118871597	0.01	1.53910215724	0.0700722802575	2.01	0.053943913135
56742044	637270679	1511.0	0.769551078622	0.140144560515	NBOCCPQHBPGYCX-NQXXGFSBSA-N	1.0	AJPADPZSRRUGHI-RFZPGFLSSA-N	direct	637270679	4924.0	200.0	0.01	1.53910215724	0.0700722802575	2.01	0.053943913135
56742045	637270679	1511.0	0.769551078622	0.140144560515	NBOCCPQHBPGYCX-NQXXGFSBSA-N	1.0	AJPADPZSRRUGHI-RFZPGFLSSA-N	direct	637270679	13240.0	170.505845406	0.01	1.53910215724	0.0700722802575	2.01	0.053943913135
56742046	637270679	1511.0	0.769551078622	0.140144560515	NBOCCPQHBPGYCX-NQXXGFSBSA-N	1.0	AJPADPZSRRUGHI-RFZPGFLSSA-N	direct	637270679	14020.0	170.505845406	0.01	1.53910215724	0.0700722802575	2.01	0.053943913135
24751110	637270562	1511.0	0.677780705266	0.140144560515	NBOCCPQHBPGYCX-NQXXGFSBSA-N	1.0	AJPADPZSRRUGHI-RFZPGFLSSA-N	direct	637270562	2583.0	200.0	0.01	1.35556141053	0.0700722802575	2.01	0.0522583128946
24751111	637270562	1511.0	0.677780705266	0.140144560515	NBOCCPQHBPGYCX-NQXXGFSBSA-N	1.0	AJPADPZSRRUGHI-RFZPGFLSSA-N	direct	637270562	6124.0	200.0	0.01	1.35556141053	0.0700722802575	2.01	0.0522583128946
24751112	637270562	1511.0	0.677780705266	0.140144560515	NBOCCPQHBPGYCX-NQXXGFSBSA-N	1.0	AJPADPZSRRUGHI-RFZPGFLSSA-N	direct	637270562	3041.0	200.0	0.01	1.35556141053	0.0700722802575	2.01	0.0522583128946
31358601	637270846	1511.0	0.677780705266	0.140144560515	NBOCCPQHBPGYCX-NQXXGFSBSA-N	1.0	AJPADPZSRRUGHI-RFZPGFLSSA-N	direct	637270846	4387.0	8.72124639905	0.01	1.35556141053	0.0700722802575	2.01	0.0522583128946
31358602	637270846	1511.0	0.677780705266	0.140144560515	NBOCCPQHBPGYCX-NQXXGFSBSA-N	1.0	AJPADPZSRRUGHI-RFZPGFLSSA-N	direct	637270846	5968.0	8.68402965454	0.01	1.35556141053	0.0700722802575	2.01	0.0522583128946
57400486	637271035	1511.0	0.657577319178	0.140144560515	NBOCCPQHBPGYCX-NQXXGFSBSA-N	1.0	AJPADPZSRRUGHI-RFZPGFLSSA-N	direct	637271035	7094.0	200.0	0.01	1.31515463836	0.0700722802575	2.01	0.0518644516842
57400487	637271035	1511.0	0.657577319178	0.140144560515	NBOCCPQHBPGYCX-NQXXGFSBSA-N	1.0	AJPADPZSRRUGHI-RFZPGFLSSA-N	direct	637271035	7459.0	200.0	0.01	1.31515463836	0.0700722802575	2.01	0.0518644516842
57400488	637271035	1511.0	0.657577319178	0.140144560515	NBOCCPQHBPGYCX-NQXXGFSBSA-N	1.0	AJPADPZSRRUGHI-RFZPGFLSSA-N	direct	637271035	8899.0	200.0	0.01	1.31515463836	0.0700722802575	2.01	0.0518644516842
57400489	637271035	1511.0	0.657577319178	0.140144560515	NBOCCPQHBPGYCX-NQXXGFSBSA-N	1.0	AJPADPZSRRUGHI-RFZPGFLSSA-N	direct	637271035	9251.0	200.0	0.01	1.31515463836	0.0700722802575	2.01	0.0518644516842
57400490	637271035	1511.0	0.657577319178	0.140144560515	NBOCCPQHBPGYCX-NQXXGFSBSA-N	1.0	AJPADPZSRRUGHI-RFZPGFLSSA-N	direct	637271035	11068.0	200.0	0.01	1.31515463836	0.0700722802575	2.01	0.0518644516842
57400491	637271035	1511.0	0.657577319178	0.140144560515	NBOCCPQHBPGYCX-NQXXGFSBSA-N	1.0	AJPADPZSRRUGHI-RFZPGFLSSA-N	direct	637271035	11424.0	200.0	0.01	1.31515463836	0.0700722802575	2.01	0.0518644516842
57400492	637271035	1511.0	0.657577319178	0.140144560515	NBOCCPQHBPGYCX-NQXXGFSBSA-N	1.0	AJPADPZSRRUGHI-RFZPGFLSSA-N	direct	637271035	134.0	200.0	0.01	1.31515463836	0.0700722802575	2.01	0.0518644516842
57400493	637271035	1511.0	0.657577319178	0.140144560515	NBOCCPQHBPGYCX-NQXXGFSBSA-N	1.0	AJPADPZSRRUGHI-RFZPGFLSSA-N	direct	637271035	2348.0	200.0	0.01	1.31515463836	0.0700722802575	2.01	0.0518644516842
57400494	637271035	1511.0	0.657577319178	0.140144560515	NBOCCPQHBPGYCX-NQXXGFSBSA-N	1.0	AJPADPZSRRUGHI-RFZPGFLSSA-N	direct	637271035	3139.0	200.0	0.01	1.31515463836	0.0700722802575	2.01	0.0518644516842
47071794	637270817	1511.0	0.619788758288	0.140144560515	NBOCCPQHBPGYCX-NQXXGFSBSA-N	1.0	AJPADPZSRRUGHI-RFZPGFLSSA-N	direct	637270817	14026.0	200.0	0.01	1.23957751658	0.0700722802575	2.01	0.0511027190171
50654733	637270356	1511.0	0.602059991328	0.140144560515	NBOCCPQHBPGYCX-NQXXGFSBSA-N	1.0	AJPADPZSRRUGHI-RFZPGFLSSA-N	direct	637270356	15348.0	200.0	0.01	1.20411998266	0.0700722802575	2.01	0.0507332899718
57542330	637270985	1511.0	0.585026652029	0.140144560515	NBOCCPQHBPGYCX-NQXXGFSBSA-N	1.0	AJPADPZSRRUGHI-RFZPGFLSSA-N	direct	637270985	3155.0	1.24412514433	0.01	1.17005330406	0.0700722802575	2.01	0.050370585312
54708216	637269195	4142.0	2.15490195999	0.140144560515	NBOCCPQHBPGYCX-NQXXGFSBSA-N	2.0	GSXOAOHZAIYLCY-HSUXUTPPSA-N	direct	637269195	4142.0	1.02227639471	2.0	2.04455278942	0.046714853505	2.01	0.049198273278
31426055	637270525	1511.0	0.52287874528	0.140144560515	NBOCCPQHBPGYCX-NQXXGFSBSA-N	1.0	AJPADPZSRRUGHI-RFZPGFLSSA-N	direct	637270525	3272.0	200.0	0.01	1.04575749056	0.0700722802575	2.01	0.0489760021835
57542130	637269478	1511.0	0.508638306166	0.140144560515	NBOCCPQHBPGYCX-NQXXGFSBSA-N	1.0	AJPADPZSRRUGHI-RFZPGFLSSA-N	direct	637269478	4503.0	1.11350927483	0.01	1.01727661233	0.0700722802575	2.01	0.048639079873
57542131	637269478	1511.0	0.508638306166	0.140144560515	NBOCCPQHBPGYCX-NQXXGFSBSA-N	1.0	AJPADPZSRRUGHI-RFZPGFLSSA-N	direct	637269478	6614.0	1.11350927483	0.01	1.01727661233	0.0700722802575	2.01	0.048639079873
57542050	637268697	1511.0	0.49485002168	0.140144560515	NBOCCPQHBPGYCX-NQXXGFSBSA-N	1.0	AJPADPZSRRUGHI-RFZPGFLSSA-N	direct	637268697	13888.0	1.08618614762	0.01	0.98970004336	0.0700722802575	2.01	0.0483060451482
57542051	637268697	1511.0	0.49485002168	0.140144560515	NBOCCPQHBPGYCX-NQXXGFSBSA-N	1.0	AJPADPZSRRUGHI-RFZPGFLSSA-N	direct	637268697	14333.0	1.08618614762	0.01	0.98970004336	0.0700722802575	2.01	0.0483060451482
57542052	637268697	1511.0	0.49485002168	0.140144560515	NBOCCPQHBPGYCX-NQXXGFSBSA-N	1.0	AJPADPZSRRUGHI-RFZPGFLSSA-N	direct	637268697	16283.0	1.08618614762	0.01	0.98970004336	0.0700722802575	2.01	0.0483060451482
54203618	637269314	1511.0	0.49485002168	0.140144560515	NBOCCPQHBPGYCX-NQXXGFSBSA-N	1.0	AJPADPZSRRUGHI-RFZPGFLSSA-N	direct	637269314	13805.0	37.0974532207	0.01	0.98970004336	0.0700722802575	2.01	0.0483060451482
54203619	637269314	1511.0	0.49485002168	0.140144560515	NBOCCPQHBPGYCX-NQXXGFSBSA-N	1.0	AJPADPZSRRUGHI-RFZPGFLSSA-N	direct	637269314	15399.0	37.0974532207	0.01	0.98970004336	0.0700722802575	2.01	0.0483060451482
54203620	637269314	1511.0	0.49485002168	0.140144560515	NBOCCPQHBPGYCX-NQXXGFSBSA-N	1.0	AJPADPZSRRUGHI-RFZPGFLSSA-N	direct	637269314	15514.0	37.0974532207	0.01	0.98970004336	0.0700722802575	2.01	0.0483060451482
54203621	637269314	1511.0	0.49485002168	0.140144560515	NBOCCPQHBPGYCX-NQXXGFSBSA-N	1.0	AJPADPZSRRUGHI-RFZPGFLSSA-N	direct	637269314	11586.0	35.8356471442	0.01	0.98970004336	0.0700722802575	2.01	0.0483060451482
54203622	637269314	1511.0	0.49485002168	0.140144560515	NBOCCPQHBPGYCX-NQXXGFSBSA-N	1.0	AJPADPZSRRUGHI-RFZPGFLSSA-N	direct	637269314	14220.0	35.8356471442	0.01	0.98970004336	0.0700722802575	2.01	0.0483060451482
54203623	637269314	1511.0	0.49485002168	0.140144560515	NBOCCPQHBPGYCX-NQXXGFSBSA-N	1.0	AJPADPZSRRUGHI-RFZPGFLSSA-N	direct	637269314	16497.0	35.8356471442	0.01	0.98970004336	0.0700722802575	2.01	0.0483060451482
57542173	637270544	1511.0	0.481486060122	0.140144560515	NBOCCPQHBPGYCX-NQXXGFSBSA-N	1.0	AJPADPZSRRUGHI-RFZPGFLSSA-N	direct	637270544	1417.0	1.82390874094	0.01	0.962972120244	0.0700722802575	2.01	0.0479765499396
41319652	637265427	1511.0	0.468521082958	0.140144560515	NBOCCPQHBPGYCX-NQXXGFSBSA-N	1.0	AJPADPZSRRUGHI-RFZPGFLSSA-N	direct	637265427	882.0	200.0	0.01	0.937042165915	0.0700722802575	2.01	0.0476502703643
41319653	637265427	1511.0	0.468521082958	0.140144560515	NBOCCPQHBPGYCX-NQXXGFSBSA-N	1.0	AJPADPZSRRUGHI-RFZPGFLSSA-N	direct	637265427	9298.0	200.0	0.01	0.937042165915	0.0700722802575	2.01	0.0476502703643
57542276	637267208	1511.0	0.468521082958	0.140144560515	NBOCCPQHBPGYCX-NQXXGFSBSA-N	1.0	AJPADPZSRRUGHI-RFZPGFLSSA-N	direct	637267208	4924.0	1.24412514433	0.01	0.937042165915	0.0700722802575	2.01	0.0476502703643
57542295	637266542	1511.0	0.468521082958	0.140144560515	NBOCCPQHBPGYCX-NQXXGFSBSA-N	1.0	AJPADPZSRRUGHI-RFZPGFLSSA-N	direct	637266542	14434.0	6.83564714422	0.01	0.937042165915	0.0700722802575	2.01	0.0476502703643
57542296	637266542	1511.0	0.468521082958	0.140144560515	NBOCCPQHBPGYCX-NQXXGFSBSA-N	1.0	AJPADPZSRRUGHI-RFZPGFLSSA-N	direct	637266542	16824.0	6.83564714422	0.01	0.937042165915	0.0700722802575	2.01	0.0476502703643
21014721	637268145	3292.0	1.65757731918	0.140144560515	NBOCCPQHBPGYCX-NQXXGFSBSA-N	2.0	TZCZUVPSFJZERP-VKHMYHEASA-N	flat tautomer	637268145	3292.0	0.886056647693	2.0	1.77211329539	0.046714853505	2.01	0.04747042822
57542318	637270395	1511.0	0.45593195565	0.140144560515	NBOCCPQHBPGYCX-NQXXGFSBSA-N	1.0	AJPADPZSRRUGHI-RFZPGFLSSA-N	direct	637270395	6794.0	1.00877392431	0.01	0.911863911299	0.0700722802575	2.01	0.0473269037394
57020184	637265793	1958.0	1.67778070527	0.140144560515	NBOCCPQHBPGYCX-NQXXGFSBSA-N	2.0	ZKUSPPOKDDRMIU-JJYYJPOSSA-N	direct	637265793	1958.0	0.853871964322	2.0	1.70774392864	0.046714853505	2.01	0.0470333557401
11021271	637268874	1511.0	0.408935392974	0.140144560515	NBOCCPQHBPGYCX-NQXXGFSBSA-N	1.0	AJPADPZSRRUGHI-RFZPGFLSSA-N	direct	637268874	1066.0	145.568636236	0.01	0.817870785947	0.0700722802575	2.01	0.0460571180831
41445825	637269362	1511.0	0.408935392974	0.140144560515	NBOCCPQHBPGYCX-NQXXGFSBSA-N	1.0	AJPADPZSRRUGHI-RFZPGFLSSA-N	direct	637269362	13216.0	200.0	0.01	0.817870785947	0.0700722802575	2.01	0.0460571180831
41445827	637269362	1511.0	0.408935392974	0.140144560515	NBOCCPQHBPGYCX-NQXXGFSBSA-N	1.0	AJPADPZSRRUGHI-RFZPGFLSSA-N	direct	637269362	13961.0	200.0	0.01	0.817870785947	0.0700722802575	2.01	0.0460571180831
41445828	637269362	1511.0	0.408935392974	0.140144560515	NBOCCPQHBPGYCX-NQXXGFSBSA-N	1.0	AJPADPZSRRUGHI-RFZPGFLSSA-N	direct	637269362	12939.0	200.0	0.01	0.817870785947	0.0700722802575	2.01	0.0460571180831
43749438	637264890	1511.0	0.408935392974	0.140144560515	NBOCCPQHBPGYCX-NQXXGFSBSA-N	1.0	AJPADPZSRRUGHI-RFZPGFLSSA-N	direct	637264890	6376.0	200.0	0.01	0.817870785947	0.0700722802575	2.01	0.0460571180831
50147964	637268475	1511.0	0.408935392974	0.140144560515	NBOCCPQHBPGYCX-NQXXGFSBSA-N	1.0	AJPADPZSRRUGHI-RFZPGFLSSA-N	direct	637268475	2714.0	200.0	0.01	0.817870785947	0.0700722802575	2.01	0.0460571180831
57542139	637267400	1511.0	0.397940008672	0.140144560515	NBOCCPQHBPGYCX-NQXXGFSBSA-N	1.0	AJPADPZSRRUGHI-RFZPGFLSSA-N	direct	637267400	15188.0	24.3196644866	0.01	0.795880017344	0.0700722802575	2.01	0.0457443526209
57542346	637269698	1511.0	0.38721614328	0.140144560515	NBOCCPQHBPGYCX-NQXXGFSBSA-N	1.0	AJPADPZSRRUGHI-RFZPGFLSSA-N	direct	637269698	4924.0	0.677780705266	0.01	0.774432286561	0.0700722802575	2.01	0.0454330035033
23470975	637265018	1511.0	0.346787486225	0.140144560515	NBOCCPQHBPGYCX-NQXXGFSBSA-N	1.0	AJPADPZSRRUGHI-RFZPGFLSSA-N	direct	637265018	2046.0	0.886056647693	0.01	0.693574972449	0.0700722802575	2.01	0.0441976256278
57177411	637269627	1511.0	0.346787486225	0.140144560515	NBOCCPQHBPGYCX-NQXXGFSBSA-N	1.0	AJPADPZSRRUGHI-RFZPGFLSSA-N	direct	637269627	3564.0	15.5436339669	0.01	0.693574972449	0.0700722802575	2.01	0.0441976256278
57542309	637264370	1511.0	0.346787486225	0.140144560515	NBOCCPQHBPGYCX-NQXXGFSBSA-N	1.0	AJPADPZSRRUGHI-RFZPGFLSSA-N	direct	637264370	5447.0	4.87614835903	0.01	0.693574972449	0.0700722802575	2.01	0.0441976256278
25921003	637268732	1511.0	0.481486060122	0.140144560515	NBOCCPQHBPGYCX-NQXXGFSBSA-N	1.0	AJPADPZSRRUGHI-RFZPGFLSSA-N	direct	637268732	1063.0	0.337242168318	0.01	0.674484336637	0.0700722802575	2.01	0.0438903003445
20854940	637267480	1511.0	0.337242168318	0.140144560515	NBOCCPQHBPGYCX-NQXXGFSBSA-N	1.0	AJPADPZSRRUGHI-RFZPGFLSSA-N	direct	637267480	725.0	200.0	0.01	0.674484336637	0.0700722802575	2.01	0.0438903003445
20854941	637267480	1511.0	0.337242168318	0.140144560515	NBOCCPQHBPGYCX-NQXXGFSBSA-N	1.0	AJPADPZSRRUGHI-RFZPGFLSSA-N	direct	637267480	12762.0	200.0	0.01	0.674484336637	0.0700722802575	2.01	0.0438903003445
20854942	637267480	1511.0	0.337242168318	0.140144560515	NBOCCPQHBPGYCX-NQXXGFSBSA-N	1.0	AJPADPZSRRUGHI-RFZPGFLSSA-N	direct	637267480	14460.0	200.0	0.01	0.674484336637	0.0700722802575	2.01	0.0438903003445
20854943	637267480	1511.0	0.337242168318	0.140144560515	NBOCCPQHBPGYCX-NQXXGFSBSA-N	1.0	AJPADPZSRRUGHI-RFZPGFLSSA-N	direct	637267480	16445.0	200.0	0.01	0.674484336637	0.0700722802575	2.01	0.0438903003445
20854944	637267480	1511.0	0.337242168318	0.140144560515	NBOCCPQHBPGYCX-NQXXGFSBSA-N	1.0	AJPADPZSRRUGHI-RFZPGFLSSA-N	direct	637267480	15649.0	200.0	0.01	0.674484336637	0.0700722802575	2.01	0.0438903003445
20854945	637267480	1511.0	0.337242168318	0.140144560515	NBOCCPQHBPGYCX-NQXXGFSBSA-N	1.0	AJPADPZSRRUGHI-RFZPGFLSSA-N	direct	637267480	124.0	200.0	0.01	0.674484336637	0.0700722802575	2.01	0.0438903003445
20854946	637267480	1511.0	0.337242168318	0.140144560515	NBOCCPQHBPGYCX-NQXXGFSBSA-N	1.0	AJPADPZSRRUGHI-RFZPGFLSSA-N	direct	637267480	2552.0	200.0	0.01	0.674484336637	0.0700722802575	2.01	0.0438903003445
20854947	637267480	1511.0	0.337242168318	0.140144560515	NBOCCPQHBPGYCX-NQXXGFSBSA-N	1.0	AJPADPZSRRUGHI-RFZPGFLSSA-N	direct	637267480	4298.0	200.0	0.01	0.674484336637	0.0700722802575	2.01	0.0438903003445
20854948	637267480	1511.0	0.337242168318	0.140144560515	NBOCCPQHBPGYCX-NQXXGFSBSA-N	1.0	AJPADPZSRRUGHI-RFZPGFLSSA-N	direct	637267480	13409.0	200.0	0.01	0.674484336637	0.0700722802575	2.01	0.0438903003445
20854949	637267480	1511.0	0.337242168318	0.140144560515	NBOCCPQHBPGYCX-NQXXGFSBSA-N	1.0	AJPADPZSRRUGHI-RFZPGFLSSA-N	direct	637267480	13426.0	200.0	0.01	0.674484336637	0.0700722802575	2.01	0.0438903003445
20854950	637267480	1511.0	0.337242168318	0.140144560515	NBOCCPQHBPGYCX-NQXXGFSBSA-N	1.0	AJPADPZSRRUGHI-RFZPGFLSSA-N	direct	637267480	13747.0	200.0	0.01	0.674484336637	0.0700722802575	2.01	0.0438903003445
20854951	637267480	1511.0	0.337242168318	0.140144560515	NBOCCPQHBPGYCX-NQXXGFSBSA-N	1.0	AJPADPZSRRUGHI-RFZPGFLSSA-N	direct	637267480	14251.0	200.0	0.01	0.674484336637	0.0700722802575	2.01	0.0438903003445
20854952	637267480	1511.0	0.337242168318	0.140144560515	NBOCCPQHBPGYCX-NQXXGFSBSA-N	1.0	AJPADPZSRRUGHI-RFZPGFLSSA-N	direct	637267480	14360.0	200.0	0.01	0.674484336637	0.0700722802575	2.01	0.0438903003445
20854953	637267480	1511.0	0.337242168318	0.140144560515	NBOCCPQHBPGYCX-NQXXGFSBSA-N	1.0	AJPADPZSRRUGHI-RFZPGFLSSA-N	direct	637267480	14888.0	200.0	0.01	0.674484336637	0.0700722802575	2.01	0.0438903003445
20854954	637267480	1511.0	0.337242168318	0.140144560515	NBOCCPQHBPGYCX-NQXXGFSBSA-N	1.0	AJPADPZSRRUGHI-RFZPGFLSSA-N	direct	637267480	14898.0	200.0	0.01	0.674484336637	0.0700722802575	2.01	0.0438903003445
20854955	637267480	1511.0	0.337242168318	0.140144560515	NBOCCPQHBPGYCX-NQXXGFSBSA-N	1.0	AJPADPZSRRUGHI-RFZPGFLSSA-N	direct	637267480	14908.0	200.0	0.01	0.674484336637	0.0700722802575	2.01	0.0438903003445
20854956	637267480	1511.0	0.337242168318	0.140144560515	NBOCCPQHBPGYCX-NQXXGFSBSA-N	1.0	AJPADPZSRRUGHI-RFZPGFLSSA-N	direct	637267480	16094.0	200.0	0.01	0.674484336637	0.0700722802575	2.01	0.0438903003445
20854957	637267480	1511.0	0.337242168318	0.140144560515	NBOCCPQHBPGYCX-NQXXGFSBSA-N	1.0	AJPADPZSRRUGHI-RFZPGFLSSA-N	direct	637267480	16853.0	200.0	0.01	0.674484336637	0.0700722802575	2.01	0.0438903003445
20854958	637267480	1511.0	0.337242168318	0.140144560515	NBOCCPQHBPGYCX-NQXXGFSBSA-N	1.0	AJPADPZSRRUGHI-RFZPGFLSSA-N	direct	637267480	1555.0	200.0	0.01	0.674484336637	0.0700722802575	2.01	0.0438903003445
25442820	637266700	1511.0	0.337242168318	0.140144560515	NBOCCPQHBPGYCX-NQXXGFSBSA-N	1.0	AJPADPZSRRUGHI-RFZPGFLSSA-N	direct	637266700	4391.0	118.844663963	0.01	0.674484336637	0.0700722802575	2.01	0.0438903003445
57453313	637264989	1511.0	0.337242168318	0.140144560515	NBOCCPQHBPGYCX-NQXXGFSBSA-N	1.0	AJPADPZSRRUGHI-RFZPGFLSSA-N	direct	637264989	4170.0	10.6946486306	0.01	0.674484336637	0.0700722802575	2.01	0.0438903003445
57453314	637264989	1511.0	0.337242168318	0.140144560515	NBOCCPQHBPGYCX-NQXXGFSBSA-N	1.0	AJPADPZSRRUGHI-RFZPGFLSSA-N	direct	637264989	5317.0	10.6946486306	0.01	0.674484336637	0.0700722802575	2.01	0.0438903003445
26712390	637267478	1511.0	0.327902142064	0.140144560515	NBOCCPQHBPGYCX-NQXXGFSBSA-N	1.0	AJPADPZSRRUGHI-RFZPGFLSSA-N	direct	637267478	5041.0	93.6197887583	0.01	0.655804284129	0.0700722802575	2.01	0.0435832033892
57542075	637269492	1511.0	0.52287874528	0.140144560515	NBOCCPQHBPGYCX-NQXXGFSBSA-N	1.0	AJPADPZSRRUGHI-RFZPGFLSSA-N	direct	637269492	2152.0	0.318758762624	0.01	0.637517525249	0.0700722802575	2.01	0.0432761500157
57256650	637266716	1511.0	0.318758762624	0.140144560515	NBOCCPQHBPGYCX-NQXXGFSBSA-N	1.0	AJPADPZSRRUGHI-RFZPGFLSSA-N	direct	637266716	1226.0	14.632644079	0.01	0.637517525249	0.0700722802575	2.01	0.0432761500157
57256651	637266716	1511.0	0.318758762624	0.140144560515	NBOCCPQHBPGYCX-NQXXGFSBSA-N	1.0	AJPADPZSRRUGHI-RFZPGFLSSA-N	direct	637266716	6584.0	14.632644079	0.01	0.637517525249	0.0700722802575	2.01	0.0432761500157
57542089	637271941	1511.0	0.283996656365	0.140144560515	NBOCCPQHBPGYCX-NQXXGFSBSA-N	1.0	AJPADPZSRRUGHI-RFZPGFLSSA-N	direct	637271941	3243.0	1.50863830617	0.01	0.56799331273	0.0700722802575	2.01	0.0420447128981
21143110	637267626	1511.0	0.283996656365	0.140144560515	NBOCCPQHBPGYCX-NQXXGFSBSA-N	1.0	AJPADPZSRRUGHI-RFZPGFLSSA-N	direct	637267626	4924.0	200.0	0.01	0.56799331273	0.0700722802575	2.01	0.0420447128981
21143111	637267626	1511.0	0.283996656365	0.140144560515	NBOCCPQHBPGYCX-NQXXGFSBSA-N	1.0	AJPADPZSRRUGHI-RFZPGFLSSA-N	direct	637267626	13240.0	200.0	0.01	0.56799331273	0.0700722802575	2.01	0.0420447128981
21143112	637267626	1511.0	0.283996656365	0.140144560515	NBOCCPQHBPGYCX-NQXXGFSBSA-N	1.0	AJPADPZSRRUGHI-RFZPGFLSSA-N	direct	637267626	14020.0	200.0	0.01	0.56799331273	0.0700722802575	2.01	0.0420447128981
57542082	637267740	1511.0	0.275724130399	0.140144560515	NBOCCPQHBPGYCX-NQXXGFSBSA-N	1.0	AJPADPZSRRUGHI-RFZPGFLSSA-N	direct	637267740	16648.0	110.129011186	0.01	0.551448260798	0.0700722802575	2.01	0.0417351307523
18456532	637266182	12521.0	105.453457337	0.140144560515	NBOCCPQHBPGYCX-NQXXGFSBSA-N	2.0	TZCZUVPSFJZERP-VKHMYHEASA-N	flat tautomer	637266182	3558.0	200.0	0.01	210.906914673	0.046714853505	2.01	0.0416932244945
23222334	637271319	1511.0	0.229147988358	0.140144560515	NBOCCPQHBPGYCX-NQXXGFSBSA-N	1.0	AJPADPZSRRUGHI-RFZPGFLSSA-N	direct	637271319	3092.0	200.0	0.01	0.458295976716	0.0700722802575	2.01	0.0398485108911
18451975	637271779	12521.0	87.6882461389	0.140144560515	NBOCCPQHBPGYCX-NQXXGFSBSA-N	2.0	TZCZUVPSFJZERP-VKHMYHEASA-N	flat tautomer	637271779	3558.0	200.0	0.01	175.376492278	0.046714853505	2.01	0.0398139827895
57139680	637270904	1958.0	0.853871964322	0.140144560515	NBOCCPQHBPGYCX-NQXXGFSBSA-N	2.0	ZKUSPPOKDDRMIU-JJYYJPOSSA-N	direct	637270904	1974.0	0.958607314842	1.0	1.70774392864	0.046714853505	2.01	0.0395501802392
41445826	637269362	1511.0	0.408935392974	0.140144560515	NBOCCPQHBPGYCX-NQXXGFSBSA-N	1.0	AJPADPZSRRUGHI-RFZPGFLSSA-N	direct	637269362		200.0	0.01	0.817870785947	0.0700722802575	1.01	0.0387773466104
12913826	637265280	1849.0	78.7695510786	0.140144560515	NBOCCPQHBPGYCX-NQXXGFSBSA-N	2.0	GSXOAOHZAIYLCY-JKUQZMGJSA-N	flat tautomer	637265280	13591.0	105.424812155	0.01	157.539102157	0.046714853505	2.01	0.0387605446536
12913827	637265280	1849.0	78.7695510786	0.140144560515	NBOCCPQHBPGYCX-NQXXGFSBSA-N	2.0	GSXOAOHZAIYLCY-JKUQZMGJSA-N	flat tautomer	637265280	15081.0	105.424812155	0.01	157.539102157	0.046714853505	2.01	0.0387605446536
12913773	637265280	1849.0	76.9746941347	0.140144560515	NBOCCPQHBPGYCX-NQXXGFSBSA-N	2.0	GSXOAOHZAIYLCY-JKUQZMGJSA-N	flat tautomer	637265280	4365.0	103.154281982	0.01	153.949388269	0.046714853505	2.01	0.0385378313115
17556554	637271826	1849.0	75.151810883	0.140144560515	NBOCCPQHBPGYCX-NQXXGFSBSA-N	2.0	GSXOAOHZAIYLCY-JKUQZMGJSA-N	flat tautomer	637271826	5031.0	100.903089987	0.01	150.303621766	0.046714853505	2.01	0.0383076173732
12913718	637265280	1849.0	74.896196279	0.140144560515	NBOCCPQHBPGYCX-NQXXGFSBSA-N	2.0	GSXOAOHZAIYLCY-JKUQZMGJSA-N	flat tautomer	637265280	5031.0	100.013676223	0.01	149.792392558	0.046714853505	2.01	0.0382750017224
17556139	637271826	1849.0	74.585026652	0.140144560515	NBOCCPQHBPGYCX-NQXXGFSBSA-N	2.0	GSXOAOHZAIYLCY-JKUQZMGJSA-N	flat tautomer	637271826	13591.0	99.54668166	0.01	149.170053304	0.046714853505	2.01	0.0382351845503
17556140	637271826	1849.0	74.585026652	0.140144560515	NBOCCPQHBPGYCX-NQXXGFSBSA-N	2.0	GSXOAOHZAIYLCY-JKUQZMGJSA-N	flat tautomer	637271826	15081.0	99.54668166	0.01	149.170053304	0.046714853505	2.01	0.0382351845503
56720915	637270954	1511.0	0.193820026016	0.140144560515	NBOCCPQHBPGYCX-NQXXGFSBSA-N	1.0	AJPADPZSRRUGHI-RFZPGFLSSA-N	direct	637270954	4924.0	13.416801226	0.01	0.387640052032	0.0700722802575	2.01	0.0382149016662
57142859	637270197	1958.0	1.07572071394	0.140144560515	NBOCCPQHBPGYCX-NQXXGFSBSA-N	2.0	ZKUSPPOKDDRMIU-JJYYJPOSSA-N	direct	637270197	1958.0	0.36653154442	2.0	0.733063088841	0.046714853505	2.01	0.0380702401645
12914069	637265280	1849.0	72.251811973	0.140144560515	NBOCCPQHBPGYCX-NQXXGFSBSA-N	2.0	GSXOAOHZAIYLCY-JKUQZMGJSA-N	flat tautomer	637265280	339.0	97.19859629	0.01	144.503623946	0.046714853505	2.01	0.037932587142
12914070	637265280	1849.0	72.251811973	0.140144560515	NBOCCPQHBPGYCX-NQXXGFSBSA-N	2.0	GSXOAOHZAIYLCY-JKUQZMGJSA-N	flat tautomer	637265280	3584.0	97.19859629	0.01	144.503623946	0.046714853505	2.01	0.037932587142
12914071	637265280	1849.0	72.251811973	0.140144560515	NBOCCPQHBPGYCX-NQXXGFSBSA-N	2.0	GSXOAOHZAIYLCY-JKUQZMGJSA-N	flat tautomer	637265280	6831.0	97.19859629	0.01	144.503623946	0.046714853505	2.01	0.037932587142
12913806	637265280	1849.0	71.714442691	0.140144560515	NBOCCPQHBPGYCX-NQXXGFSBSA-N	2.0	GSXOAOHZAIYLCY-JKUQZMGJSA-N	flat tautomer	637265280	4267.0	95.8632794328	0.01	143.428885382	0.046714853505	2.01	0.037861859136
17556190	637271826	1849.0	69.8996294549	0.140144560515	NBOCCPQHBPGYCX-NQXXGFSBSA-N	2.0	GSXOAOHZAIYLCY-JKUQZMGJSA-N	flat tautomer	637271826	4365.0	95.0741724254	0.01	139.79925891	0.046714853505	2.01	0.0376200178093
57138421	637269467	1958.0	0.769551078622	0.140144560515	NBOCCPQHBPGYCX-NQXXGFSBSA-N	2.0	ZKUSPPOKDDRMIU-JJYYJPOSSA-N	direct	637269467	4924.0	0.698970004336	1.0	1.39794000867	0.046714853505	2.01	0.0376196640692
15099610	637267041	1849.0	69.8927900304	0.140144560515	NBOCCPQHBPGYCX-NQXXGFSBSA-N	2.0	GSXOAOHZAIYLCY-JKUQZMGJSA-N	flat tautomer	637267041	4365.0	100.432973634	0.01	139.785580061	0.046714853505	2.01	0.0376190975301
15099611	637267041	1849.0	69.8927900304	0.140144560515	NBOCCPQHBPGYCX-NQXXGFSBSA-N	2.0	GSXOAOHZAIYLCY-JKUQZMGJSA-N	flat tautomer	637267041	13591.0	98.8124792792	0.01	139.785580061	0.046714853505	2.01	0.0376190975301
15099612	637267041	1849.0	69.8927900304	0.140144560515	NBOCCPQHBPGYCX-NQXXGFSBSA-N	2.0	GSXOAOHZAIYLCY-JKUQZMGJSA-N	flat tautomer	637267041	15081.0	98.8124792792	0.01	139.785580061	0.046714853505	2.01	0.0376190975301
15099613	637267041	1849.0	69.8927900304	0.140144560515	NBOCCPQHBPGYCX-NQXXGFSBSA-N	2.0	GSXOAOHZAIYLCY-JKUQZMGJSA-N	flat tautomer	637267041	5031.0	96.9625735021	0.01	139.785580061	0.046714853505	2.01	0.0376190975301
15099614	637267041	1849.0	69.8927900304	0.140144560515	NBOCCPQHBPGYCX-NQXXGFSBSA-N	2.0	GSXOAOHZAIYLCY-JKUQZMGJSA-N	flat tautomer	637267041	339.0	96.2781893848	0.01	139.785580061	0.046714853505	2.01	0.0376190975301
15099615	637267041	1849.0	69.8927900304	0.140144560515	NBOCCPQHBPGYCX-NQXXGFSBSA-N	2.0	GSXOAOHZAIYLCY-JKUQZMGJSA-N	flat tautomer	637267041	3584.0	96.2781893848	0.01	139.785580061	0.046714853505	2.01	0.0376190975301
15099616	637267041	1849.0	69.8927900304	0.140144560515	NBOCCPQHBPGYCX-NQXXGFSBSA-N	2.0	GSXOAOHZAIYLCY-JKUQZMGJSA-N	flat tautomer	637267041	6831.0	96.2781893848	0.01	139.785580061	0.046714853505	2.01	0.0376190975301
15099617	637267041	1849.0	69.8927900304	0.140144560515	NBOCCPQHBPGYCX-NQXXGFSBSA-N	2.0	GSXOAOHZAIYLCY-JKUQZMGJSA-N	flat tautomer	637267041	4267.0	95.9065783148	0.01	139.785580061	0.046714853505	2.01	0.0376190975301
15099620	637267041	1849.0	69.8927900304	0.140144560515	NBOCCPQHBPGYCX-NQXXGFSBSA-N	2.0	GSXOAOHZAIYLCY-JKUQZMGJSA-N	flat tautomer	637267041	15001.0	95.6307841426	0.01	139.785580061	0.046714853505	2.01	0.0376190975301
20155482	637270876	1849.0	69.7189666328	0.140144560515	NBOCCPQHBPGYCX-NQXXGFSBSA-N	2.0	GSXOAOHZAIYLCY-JKUQZMGJSA-N	flat tautomer	637270876	5031.0	95.0762380392	0.01	139.437933266	0.046714853505	2.01	0.0375956860068
20155484	637270876	1849.0	69.7189666328	0.140144560515	NBOCCPQHBPGYCX-NQXXGFSBSA-N	2.0	GSXOAOHZAIYLCY-JKUQZMGJSA-N	flat tautomer	637270876	13591.0	93.2604276555	0.01	139.437933266	0.046714853505	2.01	0.0375956860068
20155485	637270876	1849.0	69.7189666328	0.140144560515	NBOCCPQHBPGYCX-NQXXGFSBSA-N	2.0	GSXOAOHZAIYLCY-JKUQZMGJSA-N	flat tautomer	637270876	15081.0	93.2604276555	0.01	139.437933266	0.046714853505	2.01	0.0375956860068
21312023	637271838	1511.0	0.180456064458	0.140144560515	NBOCCPQHBPGYCX-NQXXGFSBSA-N	1.0	AJPADPZSRRUGHI-RFZPGFLSSA-N	direct	637271838	3600.0	55.6798537139	0.01	0.360912128916	0.0700722802575	2.01	0.0375384170453
15099509	637267041	1849.0	68.6179829574	0.140144560515	NBOCCPQHBPGYCX-NQXXGFSBSA-N	2.0	GSXOAOHZAIYLCY-JKUQZMGJSA-N	flat tautomer	637267041	1622.0	92.9430951487	0.01	137.235965915	0.046714853505	2.01	0.0374463735523
15099478	637267041	1849.0	68.4012094932	0.140144560515	NBOCCPQHBPGYCX-NQXXGFSBSA-N	2.0	GSXOAOHZAIYLCY-JKUQZMGJSA-N	flat tautomer	637267041	4005.0	91.288192771	0.01	136.802418986	0.046714853505	2.01	0.037416763915
15099479	637267041	1849.0	68.4012094932	0.140144560515	NBOCCPQHBPGYCX-NQXXGFSBSA-N	2.0	GSXOAOHZAIYLCY-JKUQZMGJSA-N	flat tautomer	637267041	11881.0	91.288192771	0.01	136.802418986	0.046714853505	2.01	0.037416763915
15099480	637267041	1849.0	68.4012094932	0.140144560515	NBOCCPQHBPGYCX-NQXXGFSBSA-N	2.0	GSXOAOHZAIYLCY-JKUQZMGJSA-N	flat tautomer	637267041	13196.0	91.288192771	0.01	136.802418986	0.046714853505	2.01	0.037416763915
20155561	637270876	1849.0	68.2196826879	0.140144560515	NBOCCPQHBPGYCX-NQXXGFSBSA-N	2.0	GSXOAOHZAIYLCY-JKUQZMGJSA-N	flat tautomer	637270876	1622.0	91.251811973	0.01	136.439365376	0.046714853505	2.01	0.0373919145166
20155562	637270876	1849.0	68.2196826879	0.140144560515	NBOCCPQHBPGYCX-NQXXGFSBSA-N	2.0	GSXOAOHZAIYLCY-JKUQZMGJSA-N	flat tautomer	637270876	10460.0	91.2240256689	0.01	136.439365376	0.046714853505	2.01	0.0373919145166
20155563	637270876	1849.0	68.2196826879	0.140144560515	NBOCCPQHBPGYCX-NQXXGFSBSA-N	2.0	GSXOAOHZAIYLCY-JKUQZMGJSA-N	flat tautomer	637270876	13745.0	91.2240256689	0.01	136.439365376	0.046714853505	2.01	0.0373919145166
20155534	637270876	1849.0	67.721246399	0.140144560515	NBOCCPQHBPGYCX-NQXXGFSBSA-N	2.0	GSXOAOHZAIYLCY-JKUQZMGJSA-N	flat tautomer	637270876	339.0	90.5867002359	0.01	135.442492798	0.046714853505	2.01	0.0373234270598
20155535	637270876	1849.0	67.721246399	0.140144560515	NBOCCPQHBPGYCX-NQXXGFSBSA-N	2.0	GSXOAOHZAIYLCY-JKUQZMGJSA-N	flat tautomer	637270876	3584.0	90.5867002359	0.01	135.442492798	0.046714853505	2.01	0.0373234270598
20155536	637270876	1849.0	67.721246399	0.140144560515	NBOCCPQHBPGYCX-NQXXGFSBSA-N	2.0	GSXOAOHZAIYLCY-JKUQZMGJSA-N	flat tautomer	637270876	6831.0	90.5867002359	0.01	135.442492798	0.046714853505	2.01	0.0373234270598
20155509	637270876	1849.0	64.3861581781	0.140144560515	NBOCCPQHBPGYCX-NQXXGFSBSA-N	2.0	GSXOAOHZAIYLCY-JKUQZMGJSA-N	flat tautomer	637270876	15001.0	86.9746941347	0.01	128.772316356	0.046714853505	2.01	0.0368551689553
57542360	637266010	1511.0	0.920818753952	0.140144560515	NBOCCPQHBPGYCX-NQXXGFSBSA-N	1.0	AJPADPZSRRUGHI-RFZPGFLSSA-N	direct	637266010	3388.0	0.167491087294	0.01	0.334982174588	0.0700722802575	2.01	0.0368452077818
20155555	637270876	1849.0	63.5482135645	0.140144560515	NBOCCPQHBPGYCX-NQXXGFSBSA-N	2.0	GSXOAOHZAIYLCY-JKUQZMGJSA-N	flat tautomer	637270876	4365.0	85.30980392	0.01	127.096427129	0.046714853505	2.01	0.0367346676524
41349882	637265785	12465.0	63.4353339357	0.140144560515	NBOCCPQHBPGYCX-NQXXGFSBSA-N	2.0	TZCZUVPSFJZERP-VKHMYHEASA-N	flat tautomer	637265785	6455.0	129.420216403	0.01	126.870667871	0.046714853505	2.01	0.0367183439812
57191892	637269666	1511.0	0.148741651281	0.140144560515	NBOCCPQHBPGYCX-NQXXGFSBSA-N	1.0	AJPADPZSRRUGHI-RFZPGFLSSA-N	direct	637269666	14988.0	34.2967086219	0.01	0.297483302562	0.0700722802575	2.01	0.035767718112
6229550	637270822	2016.0	56.4412914295	0.140144560515	NBOCCPQHBPGYCX-NQXXGFSBSA-N	2.0	GSXOAOHZAIYLCY-JKUQZMGJSA-N	flat tautomer	637270822	1248.0	100.189095719	0.01	112.882582859	0.046714853505	2.01	0.0356614923967
6229551	637270822	2016.0	56.4412914295	0.140144560515	NBOCCPQHBPGYCX-NQXXGFSBSA-N	2.0	GSXOAOHZAIYLCY-JKUQZMGJSA-N	flat tautomer	637270822	5136.0	100.189095719	0.01	112.882582859	0.046714853505	2.01	0.0356614923967
6229552	637270822	2016.0	56.4412914295	0.140144560515	NBOCCPQHBPGYCX-NQXXGFSBSA-N	2.0	GSXOAOHZAIYLCY-JKUQZMGJSA-N	flat tautomer	637270822	1179.0	97.1524273409	0.01	112.882582859	0.046714853505	2.01	0.0356614923967
6229553	637270822	2016.0	56.4412914295	0.140144560515	NBOCCPQHBPGYCX-NQXXGFSBSA-N	2.0	GSXOAOHZAIYLCY-JKUQZMGJSA-N	flat tautomer	637270822	1656.0	97.1524273409	0.01	112.882582859	0.046714853505	2.01	0.0356614923967
6229556	637270822	2016.0	56.4412914295	0.140144560515	NBOCCPQHBPGYCX-NQXXGFSBSA-N	2.0	GSXOAOHZAIYLCY-JKUQZMGJSA-N	flat tautomer	637270822	1011.0	94.3904055908	0.01	112.882582859	0.046714853505	2.01	0.0356614923967
6229557	637270822	2016.0	56.4412914295	0.140144560515	NBOCCPQHBPGYCX-NQXXGFSBSA-N	2.0	GSXOAOHZAIYLCY-JKUQZMGJSA-N	flat tautomer	637270822	1203.0	94.3904055908	0.01	112.882582859	0.046714853505	2.01	0.0356614923967
6229559	637270822	2016.0	56.4412914295	0.140144560515	NBOCCPQHBPGYCX-NQXXGFSBSA-N	2.0	GSXOAOHZAIYLCY-JKUQZMGJSA-N	flat tautomer	637270822	2127.0	94.3904055908	0.01	112.882582859	0.046714853505	2.01	0.0356614923967
6229560	637270822	2016.0	56.4412914295	0.140144560515	NBOCCPQHBPGYCX-NQXXGFSBSA-N	2.0	GSXOAOHZAIYLCY-JKUQZMGJSA-N	flat tautomer	637270822	7236.0	94.3904055908	0.01	112.882582859	0.046714853505	2.01	0.0356614923967
6229561	637270822	2016.0	56.4412914295	0.140144560515	NBOCCPQHBPGYCX-NQXXGFSBSA-N	2.0	GSXOAOHZAIYLCY-JKUQZMGJSA-N	flat tautomer	637270822	11520.0	94.3904055908	0.01	112.882582859	0.046714853505	2.01	0.0356614923967
6229564	637270822	2016.0	56.4412914295	0.140144560515	NBOCCPQHBPGYCX-NQXXGFSBSA-N	2.0	GSXOAOHZAIYLCY-JKUQZMGJSA-N	flat tautomer	637270822	3785.0	90.7375489103	0.01	112.882582859	0.046714853505	2.01	0.0356614923967
6229565	637270822	2016.0	56.4412914295	0.140144560515	NBOCCPQHBPGYCX-NQXXGFSBSA-N	2.0	GSXOAOHZAIYLCY-JKUQZMGJSA-N	flat tautomer	637270822	4146.0	90.7375489103	0.01	112.882582859	0.046714853505	2.01	0.0356614923967
6229566	637270822	2016.0	56.4412914295	0.140144560515	NBOCCPQHBPGYCX-NQXXGFSBSA-N	2.0	GSXOAOHZAIYLCY-JKUQZMGJSA-N	flat tautomer	637270822	658.0	87.6736641391	0.01	112.882582859	0.046714853505	2.01	0.0356614923967
6229567	637270822	2016.0	56.4412914295	0.140144560515	NBOCCPQHBPGYCX-NQXXGFSBSA-N	2.0	GSXOAOHZAIYLCY-JKUQZMGJSA-N	flat tautomer	637270822	2754.0	87.6736641391	0.01	112.882582859	0.046714853505	2.01	0.0356614923967
6229568	637270822	2016.0	56.4412914295	0.140144560515	NBOCCPQHBPGYCX-NQXXGFSBSA-N	2.0	GSXOAOHZAIYLCY-JKUQZMGJSA-N	flat tautomer	637270822	4575.0	87.6736641391	0.01	112.882582859	0.046714853505	2.01	0.0356614923967
6229569	637270822	2016.0	56.4412914295	0.140144560515	NBOCCPQHBPGYCX-NQXXGFSBSA-N	2.0	GSXOAOHZAIYLCY-JKUQZMGJSA-N	flat tautomer	637270822	5746.0	87.6736641391	0.01	112.882582859	0.046714853505	2.01	0.0356614923967
6229570	637270822	2016.0	56.4412914295	0.140144560515	NBOCCPQHBPGYCX-NQXXGFSBSA-N	2.0	GSXOAOHZAIYLCY-JKUQZMGJSA-N	flat tautomer	637270822	5904.0	87.6736641391	0.01	112.882582859	0.046714853505	2.01	0.0356614923967
6229571	637270822	2016.0	56.4412914295	0.140144560515	NBOCCPQHBPGYCX-NQXXGFSBSA-N	2.0	GSXOAOHZAIYLCY-JKUQZMGJSA-N	flat tautomer	637270822	6396.0	87.6736641391	0.01	112.882582859	0.046714853505	2.01	0.0356614923967
57054240	637269049	7521.0	56.3279021421	0.140144560515	NBOCCPQHBPGYCX-NQXXGFSBSA-N	2.0	TZCZUVPSFJZERP-GSVOUGTGSA-N	direct	637269049	2874.0	200.0	0.01	112.655804284	0.046714853505	2.01	0.0356435681031
57054241	637269049	7521.0	56.3279021421	0.140144560515	NBOCCPQHBPGYCX-NQXXGFSBSA-N	2.0	TZCZUVPSFJZERP-GSVOUGTGSA-N	direct	637269049	3026.0	200.0	0.01	112.655804284	0.046714853505	2.01	0.0356435681031
20725776	637264440	1511.0	0.130768280269	0.140144560515	NBOCCPQHBPGYCX-NQXXGFSBSA-N	1.0	AJPADPZSRRUGHI-RFZPGFLSSA-N	direct	637264440	837.0	200.0	0.01	0.261536560538	0.0700722802575	2.01	0.0346344812813
20725777	637264440	1511.0	0.130768280269	0.140144560515	NBOCCPQHBPGYCX-NQXXGFSBSA-N	1.0	AJPADPZSRRUGHI-RFZPGFLSSA-N	direct	637264440	4515.0	200.0	0.01	0.261536560538	0.0700722802575	2.01	0.0346344812813
20725778	637264440	1511.0	0.130768280269	0.140144560515	NBOCCPQHBPGYCX-NQXXGFSBSA-N	1.0	AJPADPZSRRUGHI-RFZPGFLSSA-N	direct	637264440	5569.0	200.0	0.01	0.261536560538	0.0700722802575	2.01	0.0346344812813
57451888	637266358	1511.0	0.130768280269	0.140144560515	NBOCCPQHBPGYCX-NQXXGFSBSA-N	1.0	AJPADPZSRRUGHI-RFZPGFLSSA-N	direct	637266358	15453.0	3.18309616062	0.01	0.261536560538	0.0700722802575	2.01	0.0346344812813
57451889	637266358	1511.0	0.130768280269	0.140144560515	NBOCCPQHBPGYCX-NQXXGFSBSA-N	1.0	AJPADPZSRRUGHI-RFZPGFLSSA-N	direct	637266358	15513.0	3.18309616062	0.01	0.261536560538	0.0700722802575	2.01	0.0346344812813
57090490	637265892	7521.0	48.7594507517	0.140144560515	NBOCCPQHBPGYCX-NQXXGFSBSA-N	2.0	TZCZUVPSFJZERP-GSVOUGTGSA-N	direct	637265892	2874.0	70.2168113089	0.01	97.5189015034	0.046714853505	2.01	0.0343807209678
57090491	637265892	7521.0	48.7594507517	0.140144560515	NBOCCPQHBPGYCX-NQXXGFSBSA-N	2.0	TZCZUVPSFJZERP-GSVOUGTGSA-N	direct	637265892	3026.0	70.2168113089	0.01	97.5189015034	0.046714853505	2.01	0.0343807209678
57090496	637265892	7521.0	48.7594507517	0.140144560515	NBOCCPQHBPGYCX-NQXXGFSBSA-N	2.0	TZCZUVPSFJZERP-GSVOUGTGSA-N	direct	637265892	14573.0	67.4698003018	0.01	97.5189015034	0.046714853505	2.01	0.0343807209678
57090497	637265892	7521.0	48.7594507517	0.140144560515	NBOCCPQHBPGYCX-NQXXGFSBSA-N	2.0	TZCZUVPSFJZERP-GSVOUGTGSA-N	direct	637265892	15341.0	67.4698003018	0.01	97.5189015034	0.046714853505	2.01	0.0343807209678
18418402	637270540	1511.0	0.124938736608	0.140144560515	NBOCCPQHBPGYCX-NQXXGFSBSA-N	1.0	AJPADPZSRRUGHI-RFZPGFLSSA-N	direct	637270540	4924.0	68.6989700043	0.01	0.249877473217	0.0700722802575	2.01	0.0342418611613
57518522	637266180	1906.0	46.785156152	0.140144560515	NBOCCPQHBPGYCX-NQXXGFSBSA-N	2.0	TZCZUVPSFJZERP-VKHMYHEASA-N	direct	637266180	4232.0	200.0	0.01	93.5703123039	0.046714853505	2.01	0.0340272850525
55580379	637265688	8716.0	46.221125528	0.140144560515	NBOCCPQHBPGYCX-NQXXGFSBSA-N	2.0	GSXOAOHZAIYLCY-JKUQZMGJSA-N	direct	637265688	303.0	165.935542011	0.01	92.442251056	0.046714853505	2.01	0.03392426192
57094573	637270706	13322.0	0.119186407719	0.140144560515	NBOCCPQHBPGYCX-NQXXGFSBSA-N	1.0	AJPADPZSRRUGHI-RFZPGFLSSA-N	flat tautomer	637270706	2190.0	2.69897000434	0.01	0.238372815438	0.0700722802575	2.01	0.0338407334436
57094574	637270706	13322.0	0.119186407719	0.140144560515	NBOCCPQHBPGYCX-NQXXGFSBSA-N	1.0	AJPADPZSRRUGHI-RFZPGFLSSA-N	flat tautomer	637270706	4672.0	2.52287874528	0.01	0.238372815438	0.0700722802575	2.01	0.0338407334436
57094575	637270706	13322.0	0.119186407719	0.140144560515	NBOCCPQHBPGYCX-NQXXGFSBSA-N	1.0	AJPADPZSRRUGHI-RFZPGFLSSA-N	flat tautomer	637270706	5252.0	2.52287874528	0.01	0.238372815438	0.0700722802575	2.01	0.0338407334436
57094576	637270706	13322.0	0.119186407719	0.140144560515	NBOCCPQHBPGYCX-NQXXGFSBSA-N	1.0	AJPADPZSRRUGHI-RFZPGFLSSA-N	flat tautomer	637270706	5464.0	2.52287874528	0.01	0.238372815438	0.0700722802575	2.01	0.0338407334436
57140260	637264444	1958.0	1.09151498112	0.140144560515	NBOCCPQHBPGYCX-NQXXGFSBSA-N	2.0	ZKUSPPOKDDRMIU-JJYYJPOSSA-N	direct	637264444	1958.0	0.193820026016	2.0	0.387640052032	0.046714853505	2.01	0.0324644043717
21018359	637271459	3292.0	0.356547323514	0.140144560515	NBOCCPQHBPGYCX-NQXXGFSBSA-N	2.0	TZCZUVPSFJZERP-VKHMYHEASA-N	flat tautomer	637271459	6455.0	0.36653154442	1.0	0.713094647028	0.046714853505	2.01	0.0317928582408
57518524	637266180	247.0	35.6234230429	0.140144560515	NBOCCPQHBPGYCX-NQXXGFSBSA-N	2.0	WUVPHPUDYOVMOE-SCSAIBSYSA-N	direct	637266180	4232.0	200.0	0.01	71.2468460859	0.046714853505	2.01	0.0317858764162
56735378	637267906	4717.0	0.0915149811214	0.140144560515	NBOCCPQHBPGYCX-NQXXGFSBSA-N	1.0	KNYGWWDTPGSEPD-OTWZMJIISA-N	direct	637267906	2839.0	0.853871964322	0.01	0.183029962243	0.0700722802575	2.01	0.0316778817381
56735379	637267906	4717.0	0.0915149811214	0.140144560515	NBOCCPQHBPGYCX-NQXXGFSBSA-N	1.0	KNYGWWDTPGSEPD-OTWZMJIISA-N	direct	637267906	4210.0	0.853871964322	0.01	0.183029962243	0.0700722802575	2.01	0.0316778817381
57138565	637266141	1958.0	0.346787486225	0.140144560515	NBOCCPQHBPGYCX-NQXXGFSBSA-N	2.0	ZKUSPPOKDDRMIU-JJYYJPOSSA-N	direct	637266141	14299.0	0.420216403383	1.0	0.693574972449	0.046714853505	2.01	0.0315730205914
57138566	637266141	1958.0	0.346787486225	0.140144560515	NBOCCPQHBPGYCX-NQXXGFSBSA-N	2.0	ZKUSPPOKDDRMIU-JJYYJPOSSA-N	direct	637266141	1595.0	0.408935392974	1.0	0.693574972449	0.046714853505	2.01	0.0315730205914
41303751	637264986	1511.0	0.0809219076239	0.140144560515	NBOCCPQHBPGYCX-NQXXGFSBSA-N	1.0	AJPADPZSRRUGHI-RFZPGFLSSA-N	direct	637264986	16590.0	0.568636235841	0.01	0.161843815248	0.0700722802575	2.01	0.0307184722375
57542372	637264680	1511.0	1.2924298239	0.140144560515	NBOCCPQHBPGYCX-NQXXGFSBSA-N	1.0	AJPADPZSRRUGHI-RFZPGFLSSA-N	direct	637264680	3992.0	0.0655015487564	0.01	0.131003097513	0.0700722802575	2.01	0.0291370766687
54778985	637266869	4565.0	20.1630432629	0.140144560515	NBOCCPQHBPGYCX-NQXXGFSBSA-N	2.0	GSXOAOHZAIYLCY-JKUQZMGJSA-N	flat tautomer	637266869	3303.0	66.6757175447	0.01	40.3260865259	0.046714853505	2.01	0.0275701607895
54806883	637265445	4565.0	16.8827287043	0.140144560515	NBOCCPQHBPGYCX-NQXXGFSBSA-N	2.0	GSXOAOHZAIYLCY-JKUQZMGJSA-N	flat tautomer	637265445	5548.0	22.5346171486	0.01	33.7654574087	0.046714853505	2.01	0.026373085264
52055165	637270388	3853.0	15.0409586077	0.140144560515	NBOCCPQHBPGYCX-NQXXGFSBSA-N	2.0	GSXOAOHZAIYLCY-JKUQZMGJSA-N	flat tautomer	637270388	1892.0	27.779891912	0.01	30.0819172154	0.046714853505	2.01	0.0256223616885
52055167	637270388	3853.0	15.0409586077	0.140144560515	NBOCCPQHBPGYCX-NQXXGFSBSA-N	2.0	GSXOAOHZAIYLCY-JKUQZMGJSA-N	flat tautomer	637270388	15980.0	24.8996294549	0.01	30.0819172154	0.046714853505	2.01	0.0256223616885
52055168	637270388	7413.0	15.0409586077	0.140144560515	NBOCCPQHBPGYCX-NQXXGFSBSA-N	2.0	GSXOAOHZAIYLCY-JKUQZMGJSA-N	flat tautomer	637270388	1892.0	27.779891912	0.01	30.0819172154	0.046714853505	2.01	0.0256223616885
52055170	637270388	7413.0	15.0409586077	0.140144560515	NBOCCPQHBPGYCX-NQXXGFSBSA-N	2.0	GSXOAOHZAIYLCY-JKUQZMGJSA-N	flat tautomer	637270388	15980.0	24.8996294549	0.01	30.0819172154	0.046714853505	2.01	0.0256223616885
2779692	637265392	3853.0	15.0385789059	0.140144560515	NBOCCPQHBPGYCX-NQXXGFSBSA-N	2.0	GSXOAOHZAIYLCY-JKUQZMGJSA-N	flat tautomer	637265392	15980.0	24.49757288	0.01	30.0771578119	0.046714853505	2.01	0.0256213481694
2779693	637265392	3853.0	15.0385789059	0.140144560515	NBOCCPQHBPGYCX-NQXXGFSBSA-N	2.0	GSXOAOHZAIYLCY-JKUQZMGJSA-N	flat tautomer	637265392	1892.0	21.0021769193	0.01	30.0771578119	0.046714853505	2.01	0.0256213481694
2779694	637265392	7413.0	15.0385789059	0.140144560515	NBOCCPQHBPGYCX-NQXXGFSBSA-N	2.0	GSXOAOHZAIYLCY-JKUQZMGJSA-N	flat tautomer	637265392	15980.0	24.49757288	0.01	30.0771578119	0.046714853505	2.01	0.0256213481694
2779695	637265392	7413.0	15.0385789059	0.140144560515	NBOCCPQHBPGYCX-NQXXGFSBSA-N	2.0	GSXOAOHZAIYLCY-JKUQZMGJSA-N	flat tautomer	637265392	1892.0	21.0021769193	0.01	30.0771578119	0.046714853505	2.01	0.0256213481694
54810611	637264804	4565.0	14.7011469236	0.140144560515	NBOCCPQHBPGYCX-NQXXGFSBSA-N	2.0	GSXOAOHZAIYLCY-JKUQZMGJSA-N	flat tautomer	637264804	5548.0	72.1817741064	0.01	29.4022938472	0.046714853505	2.01	0.0254764014008
46831257	637270393	3853.0	14.5030703519	0.140144560515	NBOCCPQHBPGYCX-NQXXGFSBSA-N	2.0	GSXOAOHZAIYLCY-JKUQZMGJSA-N	flat tautomer	637270393	1892.0	35.3861581781	0.01	29.0061407039	0.046714853505	2.01	0.025390150014
46831258	637270393	7413.0	14.5030703519	0.140144560515	NBOCCPQHBPGYCX-NQXXGFSBSA-N	2.0	GSXOAOHZAIYLCY-JKUQZMGJSA-N	flat tautomer	637270393	1892.0	35.3861581781	0.01	29.0061407039	0.046714853505	2.01	0.025390150014
53055135	637268557	3853.0	13.8153085692	0.140144560515	NBOCCPQHBPGYCX-NQXXGFSBSA-N	2.0	GSXOAOHZAIYLCY-JKUQZMGJSA-N	flat tautomer	637268557	15980.0	36.4353339357	0.01	27.6306171384	0.046714853505	2.01	0.0250836322973
53055136	637268557	3853.0	13.8153085692	0.140144560515	NBOCCPQHBPGYCX-NQXXGFSBSA-N	2.0	GSXOAOHZAIYLCY-JKUQZMGJSA-N	flat tautomer	637268557	1892.0	34.7055337738	0.01	27.6306171384	0.046714853505	2.01	0.0250836322973
53055137	637268557	3853.0	13.8153085692	0.140144560515	NBOCCPQHBPGYCX-NQXXGFSBSA-N	2.0	GSXOAOHZAIYLCY-JKUQZMGJSA-N	flat tautomer	637268557	5951.0	32.7033348097	0.01	27.6306171384	0.046714853505	2.01	0.0250836322973
53055138	637268557	7413.0	13.8153085692	0.140144560515	NBOCCPQHBPGYCX-NQXXGFSBSA-N	2.0	GSXOAOHZAIYLCY-JKUQZMGJSA-N	flat tautomer	637268557	15980.0	36.4353339357	0.01	27.6306171384	0.046714853505	2.01	0.0250836322973
53055139	637268557	7413.0	13.8153085692	0.140144560515	NBOCCPQHBPGYCX-NQXXGFSBSA-N	2.0	GSXOAOHZAIYLCY-JKUQZMGJSA-N	flat tautomer	637268557	1892.0	34.7055337738	0.01	27.6306171384	0.046714853505	2.01	0.0250836322973
53055140	637268557	7413.0	13.8153085692	0.140144560515	NBOCCPQHBPGYCX-NQXXGFSBSA-N	2.0	GSXOAOHZAIYLCY-JKUQZMGJSA-N	flat tautomer	637268557	5951.0	32.7033348097	0.01	27.6306171384	0.046714853505	2.01	0.0250836322973
51981076	637270288	3853.0	13.5331323796	0.140144560515	NBOCCPQHBPGYCX-NQXXGFSBSA-N	2.0	GSXOAOHZAIYLCY-JKUQZMGJSA-N	flat tautomer	637270288	1892.0	40.440093375	0.01	27.0662647593	0.046714853505	2.01	0.0249545567925
51981077	637270288	3853.0	13.5331323796	0.140144560515	NBOCCPQHBPGYCX-NQXXGFSBSA-N	2.0	GSXOAOHZAIYLCY-JKUQZMGJSA-N	flat tautomer	637270288	5951.0	35.9788107009	0.01	27.0662647593	0.046714853505	2.01	0.0249545567925
51981079	637270288	3853.0	13.5331323796	0.140144560515	NBOCCPQHBPGYCX-NQXXGFSBSA-N	2.0	GSXOAOHZAIYLCY-JKUQZMGJSA-N	flat tautomer	637270288	15980.0	35.5543957967	0.01	27.0662647593	0.046714853505	2.01	0.0249545567925
51981080	637270288	7413.0	13.5331323796	0.140144560515	NBOCCPQHBPGYCX-NQXXGFSBSA-N	2.0	GSXOAOHZAIYLCY-JKUQZMGJSA-N	flat tautomer	637270288	1892.0	40.440093375	0.01	27.0662647593	0.046714853505	2.01	0.0249545567925
51981081	637270288	7413.0	13.5331323796	0.140144560515	NBOCCPQHBPGYCX-NQXXGFSBSA-N	2.0	GSXOAOHZAIYLCY-JKUQZMGJSA-N	flat tautomer	637270288	5951.0	35.9788107009	0.01	27.0662647593	0.046714853505	2.01	0.0249545567925
51981083	637270288	7413.0	13.5331323796	0.140144560515	NBOCCPQHBPGYCX-NQXXGFSBSA-N	2.0	GSXOAOHZAIYLCY-JKUQZMGJSA-N	flat tautomer	637270288	15980.0	35.5543957967	0.01	27.0662647593	0.046714853505	2.01	0.0249545567925
2005724	637270538	3853.0	13.4282911682	0.140144560515	NBOCCPQHBPGYCX-NQXXGFSBSA-N	2.0	GSXOAOHZAIYLCY-JKUQZMGJSA-N	flat tautomer	637270538	1892.0	87.2168113089	0.01	26.8565823364	0.046714853505	2.01	0.0249060849937
2005725	637270538	7413.0	13.4282911682	0.140144560515	NBOCCPQHBPGYCX-NQXXGFSBSA-N	2.0	GSXOAOHZAIYLCY-JKUQZMGJSA-N	flat tautomer	637270538	1892.0	87.2168113089	0.01	26.8565823364	0.046714853505	2.01	0.0249060849937
22355646	637270220	2505.0	12.0419141515	0.140144560515	NBOCCPQHBPGYCX-NQXXGFSBSA-N	2.0	UZYFNQCWJLIAKE-ZMIZWQJLSA-N	direct	637270220	884.0	36.7670038896	0.01	24.083828303	0.046714853505	2.01	0.0242367375523
22355647	637270220	2505.0	12.0419141515	0.140144560515	NBOCCPQHBPGYCX-NQXXGFSBSA-N	2.0	UZYFNQCWJLIAKE-ZMIZWQJLSA-N	direct	637270220	2046.0	36.7670038896	0.01	24.083828303	0.046714853505	2.01	0.0242367375523
22355648	637270220	2505.0	12.0419141515	0.140144560515	NBOCCPQHBPGYCX-NQXXGFSBSA-N	2.0	UZYFNQCWJLIAKE-ZMIZWQJLSA-N	direct	637270220	6400.0	36.7670038896	0.01	24.083828303	0.046714853505	2.01	0.0242367375523
22374340	637271434	2505.0	11.6989700043	0.140144560515	NBOCCPQHBPGYCX-NQXXGFSBSA-N	2.0	UZYFNQCWJLIAKE-ZMIZWQJLSA-N	direct	637271434	884.0	21.3429441471	0.01	23.3979400087	0.046714853505	2.01	0.0240623026694
22374341	637271434	2505.0	11.6989700043	0.140144560515	NBOCCPQHBPGYCX-NQXXGFSBSA-N	2.0	UZYFNQCWJLIAKE-ZMIZWQJLSA-N	direct	637271434	2046.0	21.3429441471	0.01	23.3979400087	0.046714853505	2.01	0.0240623026694
22374342	637271434	2505.0	11.6989700043	0.140144560515	NBOCCPQHBPGYCX-NQXXGFSBSA-N	2.0	UZYFNQCWJLIAKE-ZMIZWQJLSA-N	direct	637271434	6400.0	21.3429441471	0.01	23.3979400087	0.046714853505	2.01	0.0240623026694
22374343	637271434	2505.0	11.6989700043	0.140144560515	NBOCCPQHBPGYCX-NQXXGFSBSA-N	2.0	UZYFNQCWJLIAKE-ZMIZWQJLSA-N	direct	637271434	6605.0	21.3429441471	0.01	23.3979400087	0.046714853505	2.01	0.0240623026694
55485757	637268580	1171.0	10.801342913	0.140144560515	NBOCCPQHBPGYCX-NQXXGFSBSA-N	2.0	UZYFNQCWJLIAKE-ZMIZWQJLSA-N	direct	637268580	1892.0	26.2494916051	0.01	21.6026858261	0.046714853505	2.01	0.0235868376037
57142885	637265448	1958.0	1.49485002168	0.140144560515	NBOCCPQHBPGYCX-NQXXGFSBSA-N	2.0	ZKUSPPOKDDRMIU-JJYYJPOSSA-N	direct	637265448	1958.0	0.0457574905607	2.0	0.0915149811214	0.046714853505	2.01	0.0226294150014
51862875	637271867	7075.0	7.64397414281	0.140144560515	NBOCCPQHBPGYCX-NQXXGFSBSA-N	2.0	UZYFNQCWJLIAKE-UHFFFAOYSA-N	direct	637271867	1892.0	30.1343039401	0.01	15.2879482856	0.046714853505	2.01	0.0216336640255
51862882	637271867	8151.0	7.64397414281	0.140144560515	NBOCCPQHBPGYCX-NQXXGFSBSA-N	2.0	UZYFNQCWJLIAKE-UHFFFAOYSA-N	direct	637271867	1892.0	30.1343039401	0.01	15.2879482856	0.046714853505	2.01	0.0216336640255
57542096	637266075	1511.0	0.0177287669604	0.140144560515	NBOCCPQHBPGYCX-NQXXGFSBSA-N	1.0	AJPADPZSRRUGHI-RFZPGFLSSA-N	direct	637266075	4924.0	13.896196279	0.01	0.0354575339209	0.0700722802575	2.01	0.0210161286041
55580388	637265688	2505.0	6.76955107862	0.140144560515	NBOCCPQHBPGYCX-NQXXGFSBSA-N	2.0	UZYFNQCWJLIAKE-ZMIZWQJLSA-N	direct	637265688	303.0	165.935542011	0.01	13.5391021572	0.046714853505	2.01	0.020986511122
51862863	637271867	1171.0	5.86646109163	0.140144560515	NBOCCPQHBPGYCX-NQXXGFSBSA-N	2.0	UZYFNQCWJLIAKE-ZMIZWQJLSA-N	direct	637271867	1892.0	31.6038006529	0.01	11.7329221833	0.046714853505	2.01	0.0202485685694
42374542	637269015	4142.0	4.85078088734	0.140144560515	NBOCCPQHBPGYCX-NQXXGFSBSA-N	2.0	GSXOAOHZAIYLCY-HSUXUTPPSA-N	direct	637269015	953.0	200.0	0.01	9.70156177469	0.046714853505	2.01	0.0193087070209
57141398	637265870	1958.0	3.5376020021	0.140144560515	NBOCCPQHBPGYCX-NQXXGFSBSA-N	2.0	ZKUSPPOKDDRMIU-JJYYJPOSSA-N	direct	637265870	13518.0	9.2740883677	0.01	7.0752040042	0.046714853505	2.01	0.0178433962984
42395458	637267031	4142.0	3.51570016065	0.140144560515	NBOCCPQHBPGYCX-NQXXGFSBSA-N	2.0	GSXOAOHZAIYLCY-HSUXUTPPSA-N	direct	637267031	953.0	200.0	0.01	7.03140032131	0.046714853505	2.01	0.0178157141391
23543938	637268112	1511.0	0.00877392430751	0.140144560515	NBOCCPQHBPGYCX-NQXXGFSBSA-N	1.0	AJPADPZSRRUGHI-RFZPGFLSSA-N	direct	637268112	216.0	96.9393021596	0.01	0.017547848615	0.0700722802575	2.01	0.017627127887
57129274	637264491	10741.0	3.21041928784	0.140144560515	NBOCCPQHBPGYCX-NQXXGFSBSA-N	2.0	RKCAPQYKXONRSI-UHFFFAOYSA-N	direct	637264491	2643.0	5.339134522	0.01	6.42083857567	0.046714853505	2.01	0.017415691274
57137459	637269518	1958.0	3.04624030827	0.140144560515	NBOCCPQHBPGYCX-NQXXGFSBSA-N	2.0	ZKUSPPOKDDRMIU-JJYYJPOSSA-N	direct	637269518	4002.0	9.93554201077	0.01	6.09248061653	0.046714853505	2.01	0.0171886321936
57137461	637269518	1958.0	3.04624030827	0.140144560515	NBOCCPQHBPGYCX-NQXXGFSBSA-N	2.0	ZKUSPPOKDDRMIU-JJYYJPOSSA-N	direct	637269518	13448.0	9.92811799269	0.01	6.09248061653	0.046714853505	2.01	0.0171886321936
55539126	637265685	1958.0	2.69897000434	0.140144560515	NBOCCPQHBPGYCX-NQXXGFSBSA-N	2.0	ZKUSPPOKDDRMIU-JJYYJPOSSA-N	direct	637265685	1397.0	90.7594507517	0.01	5.39794000867	0.046714853505	2.01	0.0166763035944
55539127	637265685	1958.0	2.69897000434	0.140144560515	NBOCCPQHBPGYCX-NQXXGFSBSA-N	2.0	ZKUSPPOKDDRMIU-JJYYJPOSSA-N	direct	637265685	3901.0	90.7594507517	0.01	5.39794000867	0.046714853505	2.01	0.0166763035944
11281266	637267011	3292.0	2.52287874528	0.140144560515	NBOCCPQHBPGYCX-NQXXGFSBSA-N	2.0	TZCZUVPSFJZERP-VKHMYHEASA-N	flat tautomer	637267011	2183.0	64.2668027349	0.01	5.04575749056	0.046714853505	2.01	0.0163973766624
11281267	637267011	3292.0	2.52287874528	0.140144560515	NBOCCPQHBPGYCX-NQXXGFSBSA-N	2.0	TZCZUVPSFJZERP-VKHMYHEASA-N	flat tautomer	637267011	422.0	60.2006594505	0.01	5.04575749056	0.046714853505	2.01	0.0163973766624
11281268	637267011	3292.0	2.52287874528	0.140144560515	NBOCCPQHBPGYCX-NQXXGFSBSA-N	2.0	TZCZUVPSFJZERP-VKHMYHEASA-N	flat tautomer	637267011	5390.0	60.2006594505	0.01	5.04575749056	0.046714853505	2.01	0.0163973766624
11281269	637267011	3292.0	2.52287874528	0.140144560515	NBOCCPQHBPGYCX-NQXXGFSBSA-N	2.0	TZCZUVPSFJZERP-VKHMYHEASA-N	flat tautomer	637267011	5775.0	60.2006594505	0.01	5.04575749056	0.046714853505	2.01	0.0163973766624
54577529	637271760	9692.0	2.52287874528	0.140144560515	NBOCCPQHBPGYCX-NQXXGFSBSA-N	2.0	TZCZUVPSFJZERP-VKHMYHEASA-N	direct	637271760	5434.0	20.416801226	0.01	5.04575749056	0.046714853505	2.01	0.0163973766624
54577530	637271760	9692.0	2.52287874528	0.140144560515	NBOCCPQHBPGYCX-NQXXGFSBSA-N	2.0	TZCZUVPSFJZERP-VKHMYHEASA-N	direct	637271760	10664.0	19.9507819773	0.01	5.04575749056	0.046714853505	2.01	0.0163973766624
527656		10527.0		0.140144560515	NBOCCPQHBPGYCX-NQXXGFSBSA-N	2.0	GSXOAOHZAIYLCY-JKUQZMGJSA-N	direct				0.1	1.0	0.046714853505	1.01	0.016380385133
527657		3407.0		0.140144560515	NBOCCPQHBPGYCX-NQXXGFSBSA-N	2.0	GSXOAOHZAIYLCY-NGJCXOISSA-N	direct				0.1	1.0	0.046714853505	1.01	0.016380385133
527658		5239.0		0.140144560515	NBOCCPQHBPGYCX-NQXXGFSBSA-N	2.0	GSXOAOHZAIYLCY-NGJCXOISSA-N	direct				0.1	1.0	0.046714853505	1.01	0.016380385133
527659		8159.0		0.140144560515	NBOCCPQHBPGYCX-NQXXGFSBSA-N	2.0	GSXOAOHZAIYLCY-HCWXCVPCSA-N	direct				0.1	1.0	0.046714853505	1.01	0.016380385133
527660		8725.0		0.140144560515	NBOCCPQHBPGYCX-NQXXGFSBSA-N	2.0	GSXOAOHZAIYLCY-HCWXCVPCSA-N	direct				0.1	1.0	0.046714853505	1.01	0.016380385133
527661		7654.0		0.140144560515	NBOCCPQHBPGYCX-NQXXGFSBSA-N	2.0	GSXOAOHZAIYLCY-HSUXUTPPSA-N	direct				0.1	1.0	0.046714853505	1.01	0.016380385133
527662		11716.0		0.140144560515	NBOCCPQHBPGYCX-NQXXGFSBSA-N	2.0	GSXOAOHZAIYLCY-HSUXUTPPSA-N	direct				0.1	1.0	0.046714853505	1.01	0.016380385133
527663		12462.0		0.140144560515	NBOCCPQHBPGYCX-NQXXGFSBSA-N	2.0	GSXOAOHZAIYLCY-HSUXUTPPSA-N	direct				0.1	1.0	0.046714853505	1.01	0.016380385133
527665		2925.0		0.140144560515	NBOCCPQHBPGYCX-NQXXGFSBSA-N	2.0	BDUIIKXSXFDPEC-LWKDLAHASA-N	direct				0.1	1.0	0.046714853505	1.01	0.016380385133
527666		5097.0		0.140144560515	NBOCCPQHBPGYCX-NQXXGFSBSA-N	2.0	BDUIIKXSXFDPEC-LWKDLAHASA-N	direct				0.1	1.0	0.046714853505	1.01	0.016380385133
527667		7010.0		0.140144560515	NBOCCPQHBPGYCX-NQXXGFSBSA-N	2.0	BDUIIKXSXFDPEC-LWKDLAHASA-N	direct				0.1	1.0	0.046714853505	1.01	0.016380385133
527668		2099.0		0.140144560515	NBOCCPQHBPGYCX-NQXXGFSBSA-N	2.0	ZKUSPPOKDDRMIU-JJYYJPOSSA-N	direct				0.1	1.0	0.046714853505	1.01	0.016380385133
527669		2710.0		0.140144560515	NBOCCPQHBPGYCX-NQXXGFSBSA-N	2.0	ZKUSPPOKDDRMIU-JJYYJPOSSA-N	direct				0.1	1.0	0.046714853505	1.01	0.016380385133
527670		5697.0		0.140144560515	NBOCCPQHBPGYCX-NQXXGFSBSA-N	2.0	TZCZUVPSFJZERP-VKHMYHEASA-N	direct				0.1	1.0	0.046714853505	1.01	0.016380385133
527671		12306.0		0.140144560515	NBOCCPQHBPGYCX-NQXXGFSBSA-N	2.0	TZCZUVPSFJZERP-UHFFFAOYSA-N	direct				0.1	1.0	0.046714853505	1.01	0.016380385133
527693		11465.0		0.140144560515	NBOCCPQHBPGYCX-NQXXGFSBSA-N	2.0	GSXOAOHZAIYLCY-JKUQZMGJSA-N	flat tautomer				0.1	1.0	0.046714853505	1.01	0.016380385133
527694		13507.0		0.140144560515	NBOCCPQHBPGYCX-NQXXGFSBSA-N	2.0	GSXOAOHZAIYLCY-JKUQZMGJSA-N	flat tautomer				0.1	1.0	0.046714853505	1.01	0.016380385133
527695		13861.0		0.140144560515	NBOCCPQHBPGYCX-NQXXGFSBSA-N	2.0	BDUIIKXSXFDPEC-LWKDLAHASA-N	flat tautomer				0.1	1.0	0.046714853505	1.01	0.016380385133
527696		6132.0		0.140144560515	NBOCCPQHBPGYCX-NQXXGFSBSA-N	2.0	TZCZUVPSFJZERP-VKHMYHEASA-N	flat tautomer				0.1	1.0	0.046714853505	1.01	0.016380385133
21018372	637267715	3292.0	0.468521082958	0.140144560515	NBOCCPQHBPGYCX-NQXXGFSBSA-N	2.0	TZCZUVPSFJZERP-VKHMYHEASA-N	flat tautomer				0.1	1.0	0.046714853505	1.01	0.016380385133
23524960	637271294	1958.0	0.886056647693	0.140144560515	NBOCCPQHBPGYCX-NQXXGFSBSA-N	2.0	ZKUSPPOKDDRMIU-JJYYJPOSSA-N	direct				0.1	1.0	0.046714853505	1.01	0.016380385133
54707807	637271349	4142.0	0.356547323514	0.140144560515	NBOCCPQHBPGYCX-NQXXGFSBSA-N	2.0	GSXOAOHZAIYLCY-HSUXUTPPSA-N	direct				0.1	1.0	0.046714853505	1.01	0.016380385133
55472458	640738213	6702.0	0.229147988358	0.140144560515	NBOCCPQHBPGYCX-NQXXGFSBSA-N	2.0	GSXOAOHZAIYLCY-HSUXUTPPSA-N	direct				0.1	1.0	0.046714853505	1.01	0.016380385133
55581441	637276700	2505.0	0.113509274828	0.140144560515	NBOCCPQHBPGYCX-NQXXGFSBSA-N	2.0	UZYFNQCWJLIAKE-ZMIZWQJLSA-N	direct				0.1	1.0	0.046714853505	1.01	0.016380385133
57135916	637268120	1958.0	2.22184874962	0.140144560515	NBOCCPQHBPGYCX-NQXXGFSBSA-N	2.0	ZKUSPPOKDDRMIU-JJYYJPOSSA-N	direct	637268120	3226.0	3.33724216832	0.01	4.44369749923	0.046714853505	2.01	0.0158846957634
57135917	637268120	1958.0	2.22184874962	0.140144560515	NBOCCPQHBPGYCX-NQXXGFSBSA-N	2.0	ZKUSPPOKDDRMIU-JJYYJPOSSA-N	direct	637268120	8334.0	3.33724216832	0.01	4.44369749923	0.046714853505	2.01	0.0158846957634
50026150	637265034	9692.0	2.15490195999	0.140144560515	NBOCCPQHBPGYCX-NQXXGFSBSA-N	2.0	TZCZUVPSFJZERP-VKHMYHEASA-N	direct	637265034	997.0	8.62342304294	0.01	4.30980391997	0.046714853505	2.01	0.015763663568
50026151	637265034	9692.0	2.15490195999	0.140144560515	NBOCCPQHBPGYCX-NQXXGFSBSA-N	2.0	TZCZUVPSFJZERP-VKHMYHEASA-N	direct	637265034	4583.0	8.62342304294	0.01	4.30980391997	0.046714853505	2.01	0.015763663568
57141316	637266004	1958.0	2.0	0.140144560515	NBOCCPQHBPGYCX-NQXXGFSBSA-N	2.0	ZKUSPPOKDDRMIU-JJYYJPOSSA-N	direct	637266004	16713.0	3.8416375079	0.01	4.0	0.046714853505	2.01	0.0154724033087
57141317	637266004	1958.0	2.0	0.140144560515	NBOCCPQHBPGYCX-NQXXGFSBSA-N	2.0	ZKUSPPOKDDRMIU-JJYYJPOSSA-N	direct	637266004	13485.0	3.78515615195	0.01	4.0	0.046714853505	2.01	0.0154724033087
18494748	637271561	1958.0	1.79588001734	0.140144560515	NBOCCPQHBPGYCX-NQXXGFSBSA-N	2.0	ZKUSPPOKDDRMIU-JJYYJPOSSA-N	direct	637271561	2008.0	54.6968039426	0.01	3.59176003469	0.046714853505	2.01	0.0150615479223
44093150	637267829	1958.0	3.21183162886	0.140144560515	NBOCCPQHBPGYCX-NQXXGFSBSA-N	2.0	ZKUSPPOKDDRMIU-JJYYJPOSSA-N	direct	637267829	6517.0	1.76955107862	0.01	3.53910215724	0.046714853505	2.01	0.0150060384265
42197846	637266958	1958.0	1.72124639905	0.140144560515	NBOCCPQHBPGYCX-NQXXGFSBSA-N	2.0	ZKUSPPOKDDRMIU-JJYYJPOSSA-N	direct	637266958	10836.0	11.4801720062	0.01	3.44249279809	0.046714853505	2.01	0.0149025655096
42197847	637266958	1958.0	1.72124639905	0.140144560515	NBOCCPQHBPGYCX-NQXXGFSBSA-N	2.0	ZKUSPPOKDDRMIU-JJYYJPOSSA-N	direct	637266958	11979.0	11.4801720062	0.01	3.44249279809	0.046714853505	2.01	0.0149025655096
56813422	637266797	1958.0	1.69897000434	0.140144560515	NBOCCPQHBPGYCX-NQXXGFSBSA-N	2.0	ZKUSPPOKDDRMIU-JJYYJPOSSA-N	direct	637266797	9639.0	30.1850868187	0.01	3.39794000867	0.046714853505	2.01	0.014854112414
57119850	637269709	1958.0	1.63827216398	0.140144560515	NBOCCPQHBPGYCX-NQXXGFSBSA-N	2.0	ZKUSPPOKDDRMIU-JJYYJPOSSA-N	direct	637269709	13888.0	2.69897000434	0.01	3.27654432796	0.046714853505	2.01	0.0147196265423
57119851	637269709	1958.0	1.63827216398	0.140144560515	NBOCCPQHBPGYCX-NQXXGFSBSA-N	2.0	ZKUSPPOKDDRMIU-JJYYJPOSSA-N	direct	637269709	14333.0	2.69897000434	0.01	3.27654432796	0.046714853505	2.01	0.0147196265423
57119852	637269709	1958.0	1.63827216398	0.140144560515	NBOCCPQHBPGYCX-NQXXGFSBSA-N	2.0	ZKUSPPOKDDRMIU-JJYYJPOSSA-N	direct	637269709	16283.0	2.69897000434	0.01	3.27654432796	0.046714853505	2.01	0.0147196265423
56744419	637269989	1958.0	1.5376020021	0.140144560515	NBOCCPQHBPGYCX-NQXXGFSBSA-N	2.0	ZKUSPPOKDDRMIU-JJYYJPOSSA-N	direct	637269989	12565.0	73.6798537139	0.01	3.0752040042	0.046714853505	2.01	0.0144880942445
56744420	637269989	1958.0	1.5376020021	0.140144560515	NBOCCPQHBPGYCX-NQXXGFSBSA-N	2.0	ZKUSPPOKDDRMIU-JJYYJPOSSA-N	direct	637269989	12638.0	73.6798537139	0.01	3.0752040042	0.046714853505	2.01	0.0144880942445
57141070	637266246	1958.0	1.52287874528	0.140144560515	NBOCCPQHBPGYCX-NQXXGFSBSA-N	2.0	ZKUSPPOKDDRMIU-JJYYJPOSSA-N	direct	637266246	4924.0	13.2182446253	0.01	3.04575749056	0.046714853505	2.01	0.01445328644
21300302	637266780	1958.0	1.50863830617	0.140144560515	NBOCCPQHBPGYCX-NQXXGFSBSA-N	2.0	ZKUSPPOKDDRMIU-JJYYJPOSSA-N	direct	637266780	3600.0	200.0	0.01	3.01727661233	0.046714853505	2.01	0.0144193791368
57138157	637266083	1958.0	1.46852108296	0.140144560515	NBOCCPQHBPGYCX-NQXXGFSBSA-N	2.0	ZKUSPPOKDDRMIU-JJYYJPOSSA-N	direct	637266083	2315.0	104.725842151	0.01	2.93704216592	0.046714853505	2.01	0.0143225492698
57138158	637266083	1958.0	1.46852108296	0.140144560515	NBOCCPQHBPGYCX-NQXXGFSBSA-N	2.0	ZKUSPPOKDDRMIU-JJYYJPOSSA-N	direct	637266083	14179.0	99.124360063	0.01	2.93704216592	0.046714853505	2.01	0.0143225492698
57138159	637266083	1958.0	1.46852108296	0.140144560515	NBOCCPQHBPGYCX-NQXXGFSBSA-N	2.0	ZKUSPPOKDDRMIU-JJYYJPOSSA-N	direct	637266083	14361.0	99.124360063	0.01	2.93704216592	0.046714853505	2.01	0.0143225492698
57138160	637266083	1958.0	1.46852108296	0.140144560515	NBOCCPQHBPGYCX-NQXXGFSBSA-N	2.0	ZKUSPPOKDDRMIU-JJYYJPOSSA-N	direct	637266083	14664.0	99.124360063	0.01	2.93704216592	0.046714853505	2.01	0.0143225492698
10922267	637268381	1958.0	1.30980391997	0.140144560515	NBOCCPQHBPGYCX-NQXXGFSBSA-N	2.0	ZKUSPPOKDDRMIU-JJYYJPOSSA-N	direct	637268381	3124.0	106.185752404	0.01	2.61960783994	0.046714853505	2.01	0.0139188017759
10922268	637268381	1958.0	1.30980391997	0.140144560515	NBOCCPQHBPGYCX-NQXXGFSBSA-N	2.0	ZKUSPPOKDDRMIU-JJYYJPOSSA-N	direct	637268381	3422.0	106.185752404	0.01	2.61960783994	0.046714853505	2.01	0.0139188017759
57135686	637271486	1958.0	1.30102999566	0.140144560515	NBOCCPQHBPGYCX-NQXXGFSBSA-N	2.0	ZKUSPPOKDDRMIU-JJYYJPOSSA-N	direct	637271486	3569.0	8.1140736602	0.01	2.60205999133	0.046714853505	2.01	0.0138954336811
20723159	637265306	1958.0	1.24412514433	0.140144560515	NBOCCPQHBPGYCX-NQXXGFSBSA-N	2.0	ZKUSPPOKDDRMIU-JJYYJPOSSA-N	direct	637265306	13099.0	22.7569619513	0.01	2.48825028866	0.046714853505	2.01	0.0137409353183
57140347	637265456	1958.0	1.19382002602	0.140144560515	NBOCCPQHBPGYCX-NQXXGFSBSA-N	2.0	ZKUSPPOKDDRMIU-JJYYJPOSSA-N	direct	637265456	5373.0	67.5833594927	0.01	2.38764005203	0.046714853505	2.01	0.013599877402
56867125	637269787	1958.0	1.12493873661	0.140144560515	NBOCCPQHBPGYCX-NQXXGFSBSA-N	2.0	ZKUSPPOKDDRMIU-JJYYJPOSSA-N	direct	637269787	4381.0	51.5003129174	0.01	2.24987747322	0.046714853505	2.01	0.0133993118973
55580397	637265688	4310.0	1.10237290871	0.140144560515	NBOCCPQHBPGYCX-NQXXGFSBSA-N	2.0	BDUIIKXSXFDPEC-LWKDLAHASA-N	direct	637265688	303.0	165.935542011	0.01	2.20474581742	0.046714853505	2.01	0.0133316041965
39680769	637271641	1958.0	1.09151498112	0.140144560515	NBOCCPQHBPGYCX-NQXXGFSBSA-N	2.0	ZKUSPPOKDDRMIU-JJYYJPOSSA-N	direct	637271641	3166.0	58.7569619513	0.01	2.18302996224	0.046714853505	2.01	0.0132986545144
57135824	637265453	1958.0	1.09151498112	0.140144560515	NBOCCPQHBPGYCX-NQXXGFSBSA-N	2.0	ZKUSPPOKDDRMIU-JJYYJPOSSA-N	direct	637265453	6468.0	8.01278077009	0.01	2.18302996224	0.046714853505	2.01	0.0132986545144
53203531	637267902	1958.0	1.04095860768	0.140144560515	NBOCCPQHBPGYCX-NQXXGFSBSA-N	2.0	ZKUSPPOKDDRMIU-JJYYJPOSSA-N	direct	637267902	4193.0	124.946921557	0.01	2.08191721536	0.046714853505	2.01	0.0131419146883
25416787	637271441	1958.0	1.01772876696	0.140144560515	NBOCCPQHBPGYCX-NQXXGFSBSA-N	2.0	ZKUSPPOKDDRMIU-JJYYJPOSSA-N	direct	637271441	15605.0	11.530177984	0.01	2.03545753392	0.046714853505	2.01	0.0130679748815
41877029	637271968	1958.0	1.00877392431	0.140144560515	NBOCCPQHBPGYCX-NQXXGFSBSA-N	2.0	ZKUSPPOKDDRMIU-JJYYJPOSSA-N	direct	637271968	759.0	200.0	0.01	2.01754784862	0.046714853505	2.01	0.0130391337557
41877030	637271968	1958.0	1.00877392431	0.140144560515	NBOCCPQHBPGYCX-NQXXGFSBSA-N	2.0	ZKUSPPOKDDRMIU-JJYYJPOSSA-N	direct	637271968	1635.0	200.0	0.01	2.01754784862	0.046714853505	2.01	0.0130391337557
57140196	637269868	1958.0	1.0	0.140144560515	NBOCCPQHBPGYCX-NQXXGFSBSA-N	2.0	ZKUSPPOKDDRMIU-JJYYJPOSSA-N	direct	637269868	5941.0	2.52287874528	0.01	2.0	0.046714853505	2.01	0.0130106884776
57139677	637270904	1958.0	2.15490195999	0.140144560515	NBOCCPQHBPGYCX-NQXXGFSBSA-N	2.0	ZKUSPPOKDDRMIU-JJYYJPOSSA-N	direct	637270904	1974.0	0.958607314842	0.01	1.91721462968	0.046714853505	2.01	0.0128739098337
55087968	637266051	1958.0	1.65757731918	0.140144560515	NBOCCPQHBPGYCX-NQXXGFSBSA-N	2.0	ZKUSPPOKDDRMIU-JJYYJPOSSA-N	direct	637266051	1579.0	0.920818753952	0.01	1.8416375079	0.046714853505	2.01	0.0127451167284
57139130	637276433	1958.0	0.920818753952	0.140144560515	NBOCCPQHBPGYCX-NQXXGFSBSA-N	2.0	ZKUSPPOKDDRMIU-JJYYJPOSSA-N	direct	637276433	1948.0	3.81815641206	0.01	1.8416375079	0.046714853505	2.01	0.0127451167284
57139923	637271873	1958.0	0.920818753952	0.140144560515	NBOCCPQHBPGYCX-NQXXGFSBSA-N	2.0	ZKUSPPOKDDRMIU-JJYYJPOSSA-N	direct	637271873	577.0	3.76447155309	0.01	1.8416375079	0.046714853505	2.01	0.0127451167284
57139925	637271873	1958.0	0.920818753952	0.140144560515	NBOCCPQHBPGYCX-NQXXGFSBSA-N	2.0	ZKUSPPOKDDRMIU-JJYYJPOSSA-N	direct	637271873	16453.0	3.51712641639	0.01	1.8416375079	0.046714853505	2.01	0.0127451167284
56744611	637270069	1958.0	0.886056647693	0.140144560515	NBOCCPQHBPGYCX-NQXXGFSBSA-N	2.0	ZKUSPPOKDDRMIU-JJYYJPOSSA-N	direct	637270069	14414.0	105.754487332	0.01	1.77211329539	0.046714853505	2.01	0.0126230891814
57136246	637269427	1958.0	0.886056647693	0.140144560515	NBOCCPQHBPGYCX-NQXXGFSBSA-N	2.0	ZKUSPPOKDDRMIU-JJYYJPOSSA-N	direct	637269427	13525.0	2.52287874528	0.01	1.77211329539	0.046714853505	2.01	0.0126230891814
57136247	637269427	1958.0	0.886056647693	0.140144560515	NBOCCPQHBPGYCX-NQXXGFSBSA-N	2.0	ZKUSPPOKDDRMIU-JJYYJPOSSA-N	direct	637269427	14648.0	2.52287874528	0.01	1.77211329539	0.046714853505	2.01	0.0126230891814
57136248	637269427	1958.0	0.886056647693	0.140144560515	NBOCCPQHBPGYCX-NQXXGFSBSA-N	2.0	ZKUSPPOKDDRMIU-JJYYJPOSSA-N	direct	637269427	15620.0	2.52287874528	0.01	1.77211329539	0.046714853505	2.01	0.0126230891814
57136249	637269427	1958.0	0.886056647693	0.140144560515	NBOCCPQHBPGYCX-NQXXGFSBSA-N	2.0	ZKUSPPOKDDRMIU-JJYYJPOSSA-N	direct	637269427	12959.0	2.22184874962	0.01	1.77211329539	0.046714853505	2.01	0.0126230891814
57138621	637265621	1958.0	0.886056647693	0.140144560515	NBOCCPQHBPGYCX-NQXXGFSBSA-N	2.0	ZKUSPPOKDDRMIU-JJYYJPOSSA-N	direct	637265621	4381.0	4.339134522	0.01	1.77211329539	0.046714853505	2.01	0.0126230891814
7528737	637266606	1958.0	0.853871964322	0.140144560515	NBOCCPQHBPGYCX-NQXXGFSBSA-N	2.0	ZKUSPPOKDDRMIU-JJYYJPOSSA-N	direct	637266606	12766.0	200.0	0.01	1.70774392864	0.046714853505	2.01	0.0125068651426
7528738	637266606	1958.0	0.853871964322	0.140144560515	NBOCCPQHBPGYCX-NQXXGFSBSA-N	2.0	ZKUSPPOKDDRMIU-JJYYJPOSSA-N	direct	637266606	13434.0	200.0	0.01	1.70774392864	0.046714853505	2.01	0.0125068651426
7528739	637266606	1958.0	0.853871964322	0.140144560515	NBOCCPQHBPGYCX-NQXXGFSBSA-N	2.0	ZKUSPPOKDDRMIU-JJYYJPOSSA-N	direct	637266606	14272.0	200.0	0.01	1.70774392864	0.046714853505	2.01	0.0125068651426
7528740	637266606	1958.0	0.853871964322	0.140144560515	NBOCCPQHBPGYCX-NQXXGFSBSA-N	2.0	ZKUSPPOKDDRMIU-JJYYJPOSSA-N	direct	637266606	15103.0	200.0	0.01	1.70774392864	0.046714853505	2.01	0.0125068651426
57020185	637265793	1958.0	1.67778070527	0.140144560515	NBOCCPQHBPGYCX-NQXXGFSBSA-N	2.0	ZKUSPPOKDDRMIU-JJYYJPOSSA-N	direct	637265793	6517.0	0.853871964322	0.01	1.70774392864	0.046714853505	2.01	0.0125068651426
57138602	637271562	1958.0	0.853871964322	0.140144560515	NBOCCPQHBPGYCX-NQXXGFSBSA-N	2.0	ZKUSPPOKDDRMIU-JJYYJPOSSA-N	direct	637271562	12873.0	7.37263414341	0.01	1.70774392864	0.046714853505	2.01	0.0125068651426
25444247	637266563	1958.0	0.853871964322	0.140144560515	NBOCCPQHBPGYCX-NQXXGFSBSA-N	2.0	ZKUSPPOKDDRMIU-JJYYJPOSSA-N	direct	637266563	2043.0	20.7423214251	0.01	1.70774392864	0.046714853505	2.01	0.0125068651426
25444248	637266563	1958.0	0.853871964322	0.140144560515	NBOCCPQHBPGYCX-NQXXGFSBSA-N	2.0	ZKUSPPOKDDRMIU-JJYYJPOSSA-N	direct	637266563	2690.0	20.7423214251	0.01	1.70774392864	0.046714853505	2.01	0.0125068651426
25444249	637266563	1958.0	0.853871964322	0.140144560515	NBOCCPQHBPGYCX-NQXXGFSBSA-N	2.0	ZKUSPPOKDDRMIU-JJYYJPOSSA-N	direct	637266563	7837.0	19.2692177243	0.01	1.70774392864	0.046714853505	2.01	0.0125068651426
55125658	637271600	1958.0	0.853871964322	0.140144560515	NBOCCPQHBPGYCX-NQXXGFSBSA-N	2.0	ZKUSPPOKDDRMIU-JJYYJPOSSA-N	direct	637271600	14601.0	57.1817741064	0.01	1.70774392864	0.046714853505	2.01	0.0125068651426
55125659	637271600	1958.0	0.853871964322	0.140144560515	NBOCCPQHBPGYCX-NQXXGFSBSA-N	2.0	ZKUSPPOKDDRMIU-JJYYJPOSSA-N	direct	637271600	13386.0	53.334419009	0.01	1.70774392864	0.046714853505	2.01	0.0125068651426
55125660	637271600	1958.0	0.853871964322	0.140144560515	NBOCCPQHBPGYCX-NQXXGFSBSA-N	2.0	ZKUSPPOKDDRMIU-JJYYJPOSSA-N	direct	637271600	14128.0	53.334419009	0.01	1.70774392864	0.046714853505	2.01	0.0125068651426
55125661	637271600	1958.0	0.853871964322	0.140144560515	NBOCCPQHBPGYCX-NQXXGFSBSA-N	2.0	ZKUSPPOKDDRMIU-JJYYJPOSSA-N	direct	637271600	1902.0	52.0540392964	0.01	1.70774392864	0.046714853505	2.01	0.0125068651426
55125662	637271600	1958.0	0.853871964322	0.140144560515	NBOCCPQHBPGYCX-NQXXGFSBSA-N	2.0	ZKUSPPOKDDRMIU-JJYYJPOSSA-N	direct	637271600	2384.0	52.0540392964	0.01	1.70774392864	0.046714853505	2.01	0.0125068651426
55125663	637271600	1958.0	0.853871964322	0.140144560515	NBOCCPQHBPGYCX-NQXXGFSBSA-N	2.0	ZKUSPPOKDDRMIU-JJYYJPOSSA-N	direct	637271600	4853.0	52.0540392964	0.01	1.70774392864	0.046714853505	2.01	0.0125068651426
55125664	637271600	1958.0	0.853871964322	0.140144560515	NBOCCPQHBPGYCX-NQXXGFSBSA-N	2.0	ZKUSPPOKDDRMIU-JJYYJPOSSA-N	direct	637271600	5255.0	52.0540392964	0.01	1.70774392864	0.046714853505	2.01	0.0125068651426
55125665	637271600	1958.0	0.853871964322	0.140144560515	NBOCCPQHBPGYCX-NQXXGFSBSA-N	2.0	ZKUSPPOKDDRMIU-JJYYJPOSSA-N	direct	637271600	10213.0	52.0540392964	0.01	1.70774392864	0.046714853505	2.01	0.0125068651426
55125666	637271600	1958.0	0.853871964322	0.140144560515	NBOCCPQHBPGYCX-NQXXGFSBSA-N	2.0	ZKUSPPOKDDRMIU-JJYYJPOSSA-N	direct	637271600	14107.0	50.4236586498	0.01	1.70774392864	0.046714853505	2.01	0.0125068651426
21018438	637264419	3292.0	0.823908740944	0.140144560515	NBOCCPQHBPGYCX-NQXXGFSBSA-N	2.0	TZCZUVPSFJZERP-VKHMYHEASA-N	flat tautomer	637264419	283.0	19.9665762445	0.01	1.64781748189	0.046714853505	2.01	0.0123956714321
21018439	637264419	3292.0	0.823908740944	0.140144560515	NBOCCPQHBPGYCX-NQXXGFSBSA-N	2.0	TZCZUVPSFJZERP-VKHMYHEASA-N	flat tautomer	637264419	5006.0	19.4775557665	0.01	1.64781748189	0.046714853505	2.01	0.0123956714321
21018440	637264419	3292.0	0.823908740944	0.140144560515	NBOCCPQHBPGYCX-NQXXGFSBSA-N	2.0	TZCZUVPSFJZERP-VKHMYHEASA-N	flat tautomer	637264419	139.0	17.4388986164	0.01	1.64781748189	0.046714853505	2.01	0.0123956714321
21018441	637264419	3292.0	0.823908740944	0.140144560515	NBOCCPQHBPGYCX-NQXXGFSBSA-N	2.0	TZCZUVPSFJZERP-VKHMYHEASA-N	flat tautomer	637264419	4289.0	17.1325325121	0.01	1.64781748189	0.046714853505	2.01	0.0123956714321
22374896	637267084	1958.0	0.795880017344	0.140144560515	NBOCCPQHBPGYCX-NQXXGFSBSA-N	2.0	ZKUSPPOKDDRMIU-JJYYJPOSSA-N	direct	637267084	16804.0	20.2628073573	0.01	1.59176003469	0.046714853505	2.01	0.0122888764693
41347357	637269350	1958.0	0.795880017344	0.140144560515	NBOCCPQHBPGYCX-NQXXGFSBSA-N	2.0	ZKUSPPOKDDRMIU-JJYYJPOSSA-N	direct	637269350	15781.0	200.0	0.01	1.59176003469	0.046714853505	2.01	0.0122888764693
56982925	637269535	1958.0	0.769551078622	0.140144560515	NBOCCPQHBPGYCX-NQXXGFSBSA-N	2.0	ZKUSPPOKDDRMIU-JJYYJPOSSA-N	direct	637269535	2028.0	23.2433638918	0.01	1.53910215724	0.046714853505	2.01	0.0121859569978
57139176	637267212	1958.0	0.769551078622	0.140144560515	NBOCCPQHBPGYCX-NQXXGFSBSA-N	2.0	ZKUSPPOKDDRMIU-JJYYJPOSSA-N	direct	637267212	13449.0	1.79588001734	0.01	1.53910215724	0.046714853505	2.01	0.0121859569978
55088786	637264384	1958.0	0.744727494897	0.140144560515	NBOCCPQHBPGYCX-NQXXGFSBSA-N	2.0	ZKUSPPOKDDRMIU-JJYYJPOSSA-N	direct	637264384	4692.0	5.73992861201	0.01	1.48945498979	0.046714853505	2.01	0.0120864740917
57140210	637271802	1958.0	0.744727494897	0.140144560515	NBOCCPQHBPGYCX-NQXXGFSBSA-N	2.0	ZKUSPPOKDDRMIU-JJYYJPOSSA-N	direct	637271802	5412.0	10.1817741064	0.01	1.48945498979	0.046714853505	2.01	0.0120864740917
21100264	637270059	1958.0	0.698970004336	0.140144560515	NBOCCPQHBPGYCX-NQXXGFSBSA-N	2.0	ZKUSPPOKDDRMIU-JJYYJPOSSA-N	direct	637270059	2028.0	17.9625735021	0.01	1.39794000867	0.046714853505	2.01	0.0118963823269
57138423	637269467	1958.0	1.07572071394	0.140144560515	NBOCCPQHBPGYCX-NQXXGFSBSA-N	2.0	ZKUSPPOKDDRMIU-JJYYJPOSSA-N	direct	637269467	4924.0	0.698970004336	0.01	1.39794000867	0.046714853505	2.01	0.0118963823269
57141217	637270467	1958.0	0.698970004336	0.140144560515	NBOCCPQHBPGYCX-NQXXGFSBSA-N	2.0	ZKUSPPOKDDRMIU-JJYYJPOSSA-N	direct	637270467	9958.0	4.68824613894	0.01	1.39794000867	0.046714853505	2.01	0.0118963823269
57141218	637270467	1958.0	0.698970004336	0.140144560515	NBOCCPQHBPGYCX-NQXXGFSBSA-N	2.0	ZKUSPPOKDDRMIU-JJYYJPOSSA-N	direct	637270467	1388.0	4.67985371389	0.01	1.39794000867	0.046714853505	2.01	0.0118963823269
57141462	637267587	1958.0	0.698970004336	0.140144560515	NBOCCPQHBPGYCX-NQXXGFSBSA-N	2.0	ZKUSPPOKDDRMIU-JJYYJPOSSA-N	direct	637267587	15193.0	97.9100948886	0.01	1.39794000867	0.046714853505	2.01	0.0118963823269
57139106	637271030	1958.0	0.677780705266	0.140144560515	NBOCCPQHBPGYCX-NQXXGFSBSA-N	2.0	ZKUSPPOKDDRMIU-JJYYJPOSSA-N	direct	637271030	1126.0	25.031050319	0.01	1.35556141053	0.046714853505	2.01	0.0118051790592
57139107	637271030	1958.0	0.677780705266	0.140144560515	NBOCCPQHBPGYCX-NQXXGFSBSA-N	2.0	ZKUSPPOKDDRMIU-JJYYJPOSSA-N	direct	637271030	3426.0	23.1469104701	0.01	1.35556141053	0.046714853505	2.01	0.0118051790592
57139108	637271030	1958.0	0.677780705266	0.140144560515	NBOCCPQHBPGYCX-NQXXGFSBSA-N	2.0	ZKUSPPOKDDRMIU-JJYYJPOSSA-N	direct	637271030	4343.0	23.1469104701	0.01	1.35556141053	0.046714853505	2.01	0.0118051790592
57139109	637271030	1958.0	0.677780705266	0.140144560515	NBOCCPQHBPGYCX-NQXXGFSBSA-N	2.0	ZKUSPPOKDDRMIU-JJYYJPOSSA-N	direct	637271030	6203.0	23.1469104701	0.01	1.35556141053	0.046714853505	2.01	0.0118051790592
54806857	637265445	1958.0	0.657577319178	0.140144560515	NBOCCPQHBPGYCX-NQXXGFSBSA-N	2.0	ZKUSPPOKDDRMIU-JJYYJPOSSA-N	direct	637265445	5548.0	22.5346171486	0.01	1.31515463836	0.046714853505	2.01	0.0117162056145
54806858	637265445	1958.0	0.657577319178	0.140144560515	NBOCCPQHBPGYCX-NQXXGFSBSA-N	2.0	ZKUSPPOKDDRMIU-JJYYJPOSSA-N	direct	637265445	4565.0	20.2941362877	0.01	1.31515463836	0.046714853505	2.01	0.0117162056145
56725726	637267535	1958.0	0.657577319178	0.140144560515	NBOCCPQHBPGYCX-NQXXGFSBSA-N	2.0	ZKUSPPOKDDRMIU-JJYYJPOSSA-N	direct	637267535	4924.0	2.22184874962	0.01	1.31515463836	0.046714853505	2.01	0.0117162056145
57140235	637265758	1958.0	0.657577319178	0.140144560515	NBOCCPQHBPGYCX-NQXXGFSBSA-N	2.0	ZKUSPPOKDDRMIU-JJYYJPOSSA-N	direct	637265758	16676.0	4.23210238398	0.01	1.31515463836	0.046714853505	2.01	0.0117162056145
57141575	637266101	1958.0	0.657577319178	0.140144560515	NBOCCPQHBPGYCX-NQXXGFSBSA-N	2.0	ZKUSPPOKDDRMIU-JJYYJPOSSA-N	direct	637266101	2690.0	95.7423214251	0.01	1.31515463836	0.046714853505	2.01	0.0117162056145
57141576	637266101	1958.0	0.657577319178	0.140144560515	NBOCCPQHBPGYCX-NQXXGFSBSA-N	2.0	ZKUSPPOKDDRMIU-JJYYJPOSSA-N	direct	637266101	4001.0	95.7423214251	0.01	1.31515463836	0.046714853505	2.01	0.0117162056145
21018977	637268764	1958.0	0.638272163982	0.140144560515	NBOCCPQHBPGYCX-NQXXGFSBSA-N	2.0	ZKUSPPOKDDRMIU-JJYYJPOSSA-N	direct	637268764	5763.0	3.66756154008	0.01	1.27654432796	0.046714853505	2.01	0.0116292512775
21046864	637270084	1958.0	0.638272163982	0.140144560515	NBOCCPQHBPGYCX-NQXXGFSBSA-N	2.0	ZKUSPPOKDDRMIU-JJYYJPOSSA-N	direct	637270084	4924.0	200.0	0.01	1.27654432796	0.046714853505	2.01	0.0116292512775
56864594	637265102	1958.0	0.638272163982	0.140144560515	NBOCCPQHBPGYCX-NQXXGFSBSA-N	2.0	ZKUSPPOKDDRMIU-JJYYJPOSSA-N	direct	637265102	5292.0	78.226213555	0.01	1.27654432796	0.046714853505	2.01	0.0116292512775
21026291	637267371	3292.0	0.602059991328	0.140144560515	NBOCCPQHBPGYCX-NQXXGFSBSA-N	2.0	TZCZUVPSFJZERP-VKHMYHEASA-N	flat tautomer	637267371	1052.0	200.0	0.01	1.20411998266	0.046714853505	2.01	0.0114606756171
21026292	637267371	3292.0	0.602059991328	0.140144560515	NBOCCPQHBPGYCX-NQXXGFSBSA-N	2.0	TZCZUVPSFJZERP-VKHMYHEASA-N	flat tautomer	637267371	2939.0	200.0	0.01	1.20411998266	0.046714853505	2.01	0.0114606756171
57139784	637266919	1958.0	0.602059991328	0.140144560515	NBOCCPQHBPGYCX-NQXXGFSBSA-N	2.0	ZKUSPPOKDDRMIU-JJYYJPOSSA-N	direct	637266919	4924.0	11.1040252676	0.01	1.20411998266	0.046714853505	2.01	0.0114606756171
57140145	637269030	1958.0	0.602059991328	0.140144560515	NBOCCPQHBPGYCX-NQXXGFSBSA-N	2.0	ZKUSPPOKDDRMIU-JJYYJPOSSA-N	direct	637269030	15058.0	22.023650021	0.01	1.20411998266	0.046714853505	2.01	0.0114606756171
57140146	637269030	1958.0	0.602059991328	0.140144560515	NBOCCPQHBPGYCX-NQXXGFSBSA-N	2.0	ZKUSPPOKDDRMIU-JJYYJPOSSA-N	direct	637269030	15350.0	22.023650021	0.01	1.20411998266	0.046714853505	2.01	0.0114606756171
57140147	637269030	1958.0	0.602059991328	0.140144560515	NBOCCPQHBPGYCX-NQXXGFSBSA-N	2.0	ZKUSPPOKDDRMIU-JJYYJPOSSA-N	direct	637269030	16320.0	22.023650021	0.01	1.20411998266	0.046714853505	2.01	0.0114606756171
57140148	637269030	1958.0	0.602059991328	0.140144560515	NBOCCPQHBPGYCX-NQXXGFSBSA-N	2.0	ZKUSPPOKDDRMIU-JJYYJPOSSA-N	direct	637269030	15301.0	21.507239611	0.01	1.20411998266	0.046714853505	2.01	0.0114606756171
57140149	637269030	1958.0	0.602059991328	0.140144560515	NBOCCPQHBPGYCX-NQXXGFSBSA-N	2.0	ZKUSPPOKDDRMIU-JJYYJPOSSA-N	direct	637269030	13000.0	21.4497716469	0.01	1.20411998266	0.046714853505	2.01	0.0114606756171
57139953	637265970	1958.0	0.585026652029	0.140144560515	NBOCCPQHBPGYCX-NQXXGFSBSA-N	2.0	ZKUSPPOKDDRMIU-JJYYJPOSSA-N	direct	637265970	15353.0	8.72584215074	0.01	1.17005330406	0.046714853505	2.01	0.0113787404527
57138519	637265873	1958.0	0.568636235841	0.140144560515	NBOCCPQHBPGYCX-NQXXGFSBSA-N	2.0	ZKUSPPOKDDRMIU-JJYYJPOSSA-N	direct	637265873	2224.0	2.22184874962	0.01	1.13727247168	0.046714853505	2.01	0.0112981909709
31402527	637266992	1958.0	0.568636235841	0.140144560515	NBOCCPQHBPGYCX-NQXXGFSBSA-N	2.0	ZKUSPPOKDDRMIU-JJYYJPOSSA-N	direct	637266992	2885.0	10.3205721034	0.01	1.13727247168	0.046714853505	2.01	0.0112981909709
41885068	637272009	1958.0	0.568636235841	0.140144560515	NBOCCPQHBPGYCX-NQXXGFSBSA-N	2.0	ZKUSPPOKDDRMIU-JJYYJPOSSA-N	direct	637272009	1226.0	19.2104192878	0.01	1.13727247168	0.046714853505	2.01	0.0112981909709
41885069	637272009	1958.0	0.568636235841	0.140144560515	NBOCCPQHBPGYCX-NQXXGFSBSA-N	2.0	ZKUSPPOKDDRMIU-JJYYJPOSSA-N	direct	637272009	6584.0	19.2104192878	0.01	1.13727247168	0.046714853505	2.01	0.0112981909709
42153961	637271287	1958.0	0.537602002101	0.140144560515	NBOCCPQHBPGYCX-NQXXGFSBSA-N	2.0	ZKUSPPOKDDRMIU-JJYYJPOSSA-N	direct	637271287	14884.0	4.25963731051	0.01	1.0752040042	0.046714853505	2.01	0.0111407774245
31284977	637267465	1958.0	2.09691001301	0.140144560515	NBOCCPQHBPGYCX-NQXXGFSBSA-N	2.0	ZKUSPPOKDDRMIU-JJYYJPOSSA-N	direct	637267465	648.0	0.49485002168	0.01	0.98970004336	0.046714853505	2.01	0.0109123597956
56688605	637267873	1958.0	0.49485002168	0.140144560515	NBOCCPQHBPGYCX-NQXXGFSBSA-N	2.0	ZKUSPPOKDDRMIU-JJYYJPOSSA-N	direct	637267873	12873.0	11.4436974992	0.01	0.98970004336	0.046714853505	2.01	0.0109123597956
57138982	637270290	1958.0	0.49485002168	0.140144560515	NBOCCPQHBPGYCX-NQXXGFSBSA-N	2.0	ZKUSPPOKDDRMIU-JJYYJPOSSA-N	direct	637270290	2028.0	13.4449055514	0.01	0.98970004336	0.046714853505	2.01	0.0109123597956
41885514	637269701	1958.0	0.45593195565	0.140144560515	NBOCCPQHBPGYCX-NQXXGFSBSA-N	2.0	ZKUSPPOKDDRMIU-JJYYJPOSSA-N	direct	637269701	1362.0	200.0	0.01	0.911863911299	0.046714853505	2.01	0.0106911712609
57136336	637267319	1958.0	0.443697499233	0.140144560515	NBOCCPQHBPGYCX-NQXXGFSBSA-N	2.0	ZKUSPPOKDDRMIU-JJYYJPOSSA-N	direct	637267319	2108.0	32.5214335044	0.01	0.887394998465	0.046714853505	2.01	0.0106187164406
57136337	637267319	1958.0	0.443697499233	0.140144560515	NBOCCPQHBPGYCX-NQXXGFSBSA-N	2.0	ZKUSPPOKDDRMIU-JJYYJPOSSA-N	direct	637267319	5277.0	28.2350770154	0.01	0.887394998465	0.046714853505	2.01	0.0106187164406
57136338	637267319	1958.0	0.443697499233	0.140144560515	NBOCCPQHBPGYCX-NQXXGFSBSA-N	2.0	ZKUSPPOKDDRMIU-JJYYJPOSSA-N	direct	637267319	6270.0	28.2350770154	0.01	0.887394998465	0.046714853505	2.01	0.0106187164406
57141131	637265492	1958.0	0.443697499233	0.140144560515	NBOCCPQHBPGYCX-NQXXGFSBSA-N	2.0	ZKUSPPOKDDRMIU-JJYYJPOSSA-N	direct	637265492	12813.0	41.896196279	0.01	0.887394998465	0.046714853505	2.01	0.0106187164406
57141132	637265492	1958.0	0.443697499233	0.140144560515	NBOCCPQHBPGYCX-NQXXGFSBSA-N	2.0	ZKUSPPOKDDRMIU-JJYYJPOSSA-N	direct	637265492	14197.0	41.896196279	0.01	0.887394998465	0.046714853505	2.01	0.0106187164406
57141133	637265492	1958.0	0.443697499233	0.140144560515	NBOCCPQHBPGYCX-NQXXGFSBSA-N	2.0	ZKUSPPOKDDRMIU-JJYYJPOSSA-N	direct	637265492	1480.0	37.0777937226	0.01	0.887394998465	0.046714853505	2.01	0.0106187164406
57141134	637265492	1958.0	0.443697499233	0.140144560515	NBOCCPQHBPGYCX-NQXXGFSBSA-N	2.0	ZKUSPPOKDDRMIU-JJYYJPOSSA-N	direct	637265492	5884.0	37.0777937226	0.01	0.887394998465	0.046714853505	2.01	0.0106187164406
57141165	637268087	1958.0	0.443697499233	0.140144560515	NBOCCPQHBPGYCX-NQXXGFSBSA-N	2.0	ZKUSPPOKDDRMIU-JJYYJPOSSA-N	direct	637268087	10108.0	109.958607315	0.01	0.887394998465	0.046714853505	2.01	0.0106187164406
46238431	637264780	1958.0	0.431798275933	0.140144560515	NBOCCPQHBPGYCX-NQXXGFSBSA-N	2.0	ZKUSPPOKDDRMIU-JJYYJPOSSA-N	direct	637264780	14753.0	20.4934949676	0.01	0.863596551866	0.046714853505	2.01	0.010546794995
46238432	637264780	1958.0	0.431798275933	0.140144560515	NBOCCPQHBPGYCX-NQXXGFSBSA-N	2.0	ZKUSPPOKDDRMIU-JJYYJPOSSA-N	direct	637264780	6403.0	19.3251388593	0.01	0.863596551866	0.046714853505	2.01	0.010546794995
57138634	637267460	1958.0	0.420216403383	0.140144560515	NBOCCPQHBPGYCX-NQXXGFSBSA-N	2.0	ZKUSPPOKDDRMIU-JJYYJPOSSA-N	direct	637267460	4490.0	178.066006836	0.01	0.840432806766	0.046714853505	2.01	0.0104753496704
57138567	637266141	1958.0	0.721246399047	0.140144560515	NBOCCPQHBPGYCX-NQXXGFSBSA-N	2.0	ZKUSPPOKDDRMIU-JJYYJPOSSA-N	direct	637266141	14299.0	0.420216403383	0.01	0.840432806766	0.046714853505	2.01	0.0104753496704
57138568	637266141	1958.0	0.721246399047	0.140144560515	NBOCCPQHBPGYCX-NQXXGFSBSA-N	2.0	ZKUSPPOKDDRMIU-JJYYJPOSSA-N	direct	637266141	1595.0	0.408935392974	0.01	0.817870785947	0.046714853505	2.01	0.0104043260451
50393965	637264944	1958.0	0.408935392974	0.140144560515	NBOCCPQHBPGYCX-NQXXGFSBSA-N	2.0	ZKUSPPOKDDRMIU-JJYYJPOSSA-N	direct	637264944	6711.0	28.488116639	0.01	0.817870785947	0.046714853505	2.01	0.0104043260451
50393966	637264944	1958.0	0.408935392974	0.140144560515	NBOCCPQHBPGYCX-NQXXGFSBSA-N	2.0	ZKUSPPOKDDRMIU-JJYYJPOSSA-N	direct	637264944	6716.0	28.488116639	0.01	0.817870785947	0.046714853505	2.01	0.0104043260451
50393967	637264944	1958.0	0.408935392974	0.140144560515	NBOCCPQHBPGYCX-NQXXGFSBSA-N	2.0	ZKUSPPOKDDRMIU-JJYYJPOSSA-N	direct	637264944	6718.0	28.488116639	0.01	0.817870785947	0.046714853505	2.01	0.0104043260451
50393968	637264944	1958.0	0.408935392974	0.140144560515	NBOCCPQHBPGYCX-NQXXGFSBSA-N	2.0	ZKUSPPOKDDRMIU-JJYYJPOSSA-N	direct	637264944	6727.0	28.488116639	0.01	0.817870785947	0.046714853505	2.01	0.0104043260451
50393969	637264944	1958.0	0.408935392974	0.140144560515	NBOCCPQHBPGYCX-NQXXGFSBSA-N	2.0	ZKUSPPOKDDRMIU-JJYYJPOSSA-N	direct	637264944	6734.0	28.488116639	0.01	0.817870785947	0.046714853505	2.01	0.0104043260451
41347358	637269350	1958.0	0.795880017344	0.140144560515	NBOCCPQHBPGYCX-NQXXGFSBSA-N	2.0	ZKUSPPOKDDRMIU-JJYYJPOSSA-N	direct	637269350		200.0	0.01	1.59176003469	0.046714853505	1.01	0.0103465010868
23044609	637269372	1958.0	0.397940008672	0.140144560515	NBOCCPQHBPGYCX-NQXXGFSBSA-N	2.0	ZKUSPPOKDDRMIU-JJYYJPOSSA-N	direct	637269372	4116.0	24.565431096	0.01	0.795880017344	0.046714853505	2.01	0.0103336721705
23044611	637269372	1958.0	0.397940008672	0.140144560515	NBOCCPQHBPGYCX-NQXXGFSBSA-N	2.0	ZKUSPPOKDDRMIU-JJYYJPOSSA-N	direct	637269372	2196.0	23.7721132954	0.01	0.795880017344	0.046714853505	2.01	0.0103336721705
23044612	637269372	1958.0	0.397940008672	0.140144560515	NBOCCPQHBPGYCX-NQXXGFSBSA-N	2.0	ZKUSPPOKDDRMIU-JJYYJPOSSA-N	direct	637269372	2400.0	23.7721132954	0.01	0.795880017344	0.046714853505	2.01	0.0103336721705
23044617	637269372	1958.0	0.397940008672	0.140144560515	NBOCCPQHBPGYCX-NQXXGFSBSA-N	2.0	ZKUSPPOKDDRMIU-JJYYJPOSSA-N	direct	637269372	1466.0	23.214670165	0.01	0.795880017344	0.046714853505	2.01	0.0103336721705
23044620	637269372	1958.0	0.397940008672	0.140144560515	NBOCCPQHBPGYCX-NQXXGFSBSA-N	2.0	ZKUSPPOKDDRMIU-JJYYJPOSSA-N	direct	637269372	12747.0	22.7958800173	0.01	0.795880017344	0.046714853505	2.01	0.0103336721705
23044621	637269372	1958.0	0.397940008672	0.140144560515	NBOCCPQHBPGYCX-NQXXGFSBSA-N	2.0	ZKUSPPOKDDRMIU-JJYYJPOSSA-N	direct	637269372	12759.0	22.7958800173	0.01	0.795880017344	0.046714853505	2.01	0.0103336721705
23044622	637269372	1958.0	0.397940008672	0.140144560515	NBOCCPQHBPGYCX-NQXXGFSBSA-N	2.0	ZKUSPPOKDDRMIU-JJYYJPOSSA-N	direct	637269372	12985.0	22.7958800173	0.01	0.795880017344	0.046714853505	2.01	0.0103336721705
23044623	637269372	1958.0	0.397940008672	0.140144560515	NBOCCPQHBPGYCX-NQXXGFSBSA-N	2.0	ZKUSPPOKDDRMIU-JJYYJPOSSA-N	direct	637269372	13004.0	22.7958800173	0.01	0.795880017344	0.046714853505	2.01	0.0103336721705
23044624	637269372	1958.0	0.397940008672	0.140144560515	NBOCCPQHBPGYCX-NQXXGFSBSA-N	2.0	ZKUSPPOKDDRMIU-JJYYJPOSSA-N	direct	637269372	13006.0	22.7958800173	0.01	0.795880017344	0.046714853505	2.01	0.0103336721705
23044625	637269372	1958.0	0.397940008672	0.140144560515	NBOCCPQHBPGYCX-NQXXGFSBSA-N	2.0	ZKUSPPOKDDRMIU-JJYYJPOSSA-N	direct	637269372	13273.0	22.7958800173	0.01	0.795880017344	0.046714853505	2.01	0.0103336721705
23044626	637269372	1958.0	0.397940008672	0.140144560515	NBOCCPQHBPGYCX-NQXXGFSBSA-N	2.0	ZKUSPPOKDDRMIU-JJYYJPOSSA-N	direct	637269372	13292.0	22.7958800173	0.01	0.795880017344	0.046714853505	2.01	0.0103336721705
23044627	637269372	1958.0	0.397940008672	0.140144560515	NBOCCPQHBPGYCX-NQXXGFSBSA-N	2.0	ZKUSPPOKDDRMIU-JJYYJPOSSA-N	direct	637269372	13411.0	22.7958800173	0.01	0.795880017344	0.046714853505	2.01	0.0103336721705
23044628	637269372	1958.0	0.397940008672	0.140144560515	NBOCCPQHBPGYCX-NQXXGFSBSA-N	2.0	ZKUSPPOKDDRMIU-JJYYJPOSSA-N	direct	637269372	13457.0	22.7958800173	0.01	0.795880017344	0.046714853505	2.01	0.0103336721705
23044629	637269372	1958.0	0.397940008672	0.140144560515	NBOCCPQHBPGYCX-NQXXGFSBSA-N	2.0	ZKUSPPOKDDRMIU-JJYYJPOSSA-N	direct	637269372	13470.0	22.7958800173	0.01	0.795880017344	0.046714853505	2.01	0.0103336721705
23044630	637269372	1958.0	0.397940008672	0.140144560515	NBOCCPQHBPGYCX-NQXXGFSBSA-N	2.0	ZKUSPPOKDDRMIU-JJYYJPOSSA-N	direct	637269372	13552.0	22.7958800173	0.01	0.795880017344	0.046714853505	2.01	0.0103336721705
23044631	637269372	1958.0	0.397940008672	0.140144560515	NBOCCPQHBPGYCX-NQXXGFSBSA-N	2.0	ZKUSPPOKDDRMIU-JJYYJPOSSA-N	direct	637269372	13705.0	22.7958800173	0.01	0.795880017344	0.046714853505	2.01	0.0103336721705
23044632	637269372	1958.0	0.397940008672	0.140144560515	NBOCCPQHBPGYCX-NQXXGFSBSA-N	2.0	ZKUSPPOKDDRMIU-JJYYJPOSSA-N	direct	637269372	13869.0	22.7958800173	0.01	0.795880017344	0.046714853505	2.01	0.0103336721705
23044633	637269372	1958.0	0.397940008672	0.140144560515	NBOCCPQHBPGYCX-NQXXGFSBSA-N	2.0	ZKUSPPOKDDRMIU-JJYYJPOSSA-N	direct	637269372	13919.0	22.7958800173	0.01	0.795880017344	0.046714853505	2.01	0.0103336721705
23044634	637269372	1958.0	0.397940008672	0.140144560515	NBOCCPQHBPGYCX-NQXXGFSBSA-N	2.0	ZKUSPPOKDDRMIU-JJYYJPOSSA-N	direct	637269372	13934.0	22.7958800173	0.01	0.795880017344	0.046714853505	2.01	0.0103336721705
23044635	637269372	1958.0	0.397940008672	0.140144560515	NBOCCPQHBPGYCX-NQXXGFSBSA-N	2.0	ZKUSPPOKDDRMIU-JJYYJPOSSA-N	direct	637269372	14112.0	22.7958800173	0.01	0.795880017344	0.046714853505	2.01	0.0103336721705
23044636	637269372	1958.0	0.397940008672	0.140144560515	NBOCCPQHBPGYCX-NQXXGFSBSA-N	2.0	ZKUSPPOKDDRMIU-JJYYJPOSSA-N	direct	637269372	14119.0	22.7958800173	0.01	0.795880017344	0.046714853505	2.01	0.0103336721705
23044637	637269372	1958.0	0.397940008672	0.140144560515	NBOCCPQHBPGYCX-NQXXGFSBSA-N	2.0	ZKUSPPOKDDRMIU-JJYYJPOSSA-N	direct	637269372	14259.0	22.7958800173	0.01	0.795880017344	0.046714853505	2.01	0.0103336721705
23044638	637269372	1958.0	0.397940008672	0.140144560515	NBOCCPQHBPGYCX-NQXXGFSBSA-N	2.0	ZKUSPPOKDDRMIU-JJYYJPOSSA-N	direct	637269372	14492.0	22.7958800173	0.01	0.795880017344	0.046714853505	2.01	0.0103336721705
23044639	637269372	1958.0	0.397940008672	0.140144560515	NBOCCPQHBPGYCX-NQXXGFSBSA-N	2.0	ZKUSPPOKDDRMIU-JJYYJPOSSA-N	direct	637269372	14501.0	22.7958800173	0.01	0.795880017344	0.046714853505	2.01	0.0103336721705
23044640	637269372	1958.0	0.397940008672	0.140144560515	NBOCCPQHBPGYCX-NQXXGFSBSA-N	2.0	ZKUSPPOKDDRMIU-JJYYJPOSSA-N	direct	637269372	14537.0	22.7958800173	0.01	0.795880017344	0.046714853505	2.01	0.0103336721705
23044641	637269372	1958.0	0.397940008672	0.140144560515	NBOCCPQHBPGYCX-NQXXGFSBSA-N	2.0	ZKUSPPOKDDRMIU-JJYYJPOSSA-N	direct	637269372	14625.0	22.7958800173	0.01	0.795880017344	0.046714853505	2.01	0.0103336721705
23044642	637269372	1958.0	0.397940008672	0.140144560515	NBOCCPQHBPGYCX-NQXXGFSBSA-N	2.0	ZKUSPPOKDDRMIU-JJYYJPOSSA-N	direct	637269372	14695.0	22.7958800173	0.01	0.795880017344	0.046714853505	2.01	0.0103336721705
23044643	637269372	1958.0	0.397940008672	0.140144560515	NBOCCPQHBPGYCX-NQXXGFSBSA-N	2.0	ZKUSPPOKDDRMIU-JJYYJPOSSA-N	direct	637269372	14713.0	22.7958800173	0.01	0.795880017344	0.046714853505	2.01	0.0103336721705
23044644	637269372	1958.0	0.397940008672	0.140144560515	NBOCCPQHBPGYCX-NQXXGFSBSA-N	2.0	ZKUSPPOKDDRMIU-JJYYJPOSSA-N	direct	637269372	16586.0	22.7958800173	0.01	0.795880017344	0.046714853505	2.01	0.0103336721705
23044645	637269372	1958.0	0.397940008672	0.140144560515	NBOCCPQHBPGYCX-NQXXGFSBSA-N	2.0	ZKUSPPOKDDRMIU-JJYYJPOSSA-N	direct	637269372	16717.0	22.7958800173	0.01	0.795880017344	0.046714853505	2.01	0.0103336721705
23044646	637269372	1958.0	0.397940008672	0.140144560515	NBOCCPQHBPGYCX-NQXXGFSBSA-N	2.0	ZKUSPPOKDDRMIU-JJYYJPOSSA-N	direct	637269372	16745.0	22.7958800173	0.01	0.795880017344	0.046714853505	2.01	0.0103336721705
23044647	637269372	1958.0	0.397940008672	0.140144560515	NBOCCPQHBPGYCX-NQXXGFSBSA-N	2.0	ZKUSPPOKDDRMIU-JJYYJPOSSA-N	direct	637269372	16791.0	22.7958800173	0.01	0.795880017344	0.046714853505	2.01	0.0103336721705
23044648	637269372	1958.0	0.397940008672	0.140144560515	NBOCCPQHBPGYCX-NQXXGFSBSA-N	2.0	ZKUSPPOKDDRMIU-JJYYJPOSSA-N	direct	637269372	16810.0	22.7958800173	0.01	0.795880017344	0.046714853505	2.01	0.0103336721705
28310244	637271940	1958.0	0.397940008672	0.140144560515	NBOCCPQHBPGYCX-NQXXGFSBSA-N	2.0	ZKUSPPOKDDRMIU-JJYYJPOSSA-N	direct	637271940	16817.0	4.01144104312	0.01	0.795880017344	0.046714853505	2.01	0.0103336721705
22355649	637270220	1958.0	0.38721614328	0.140144560515	NBOCCPQHBPGYCX-NQXXGFSBSA-N	2.0	ZKUSPPOKDDRMIU-JJYYJPOSSA-N	direct	637270220	884.0	36.7670038896	0.01	0.774432286561	0.046714853505	2.01	0.0102633382489
22355650	637270220	1958.0	0.38721614328	0.140144560515	NBOCCPQHBPGYCX-NQXXGFSBSA-N	2.0	ZKUSPPOKDDRMIU-JJYYJPOSSA-N	direct	637270220	2046.0	36.7670038896	0.01	0.774432286561	0.046714853505	2.01	0.0102633382489
22355651	637270220	1958.0	0.38721614328	0.140144560515	NBOCCPQHBPGYCX-NQXXGFSBSA-N	2.0	ZKUSPPOKDDRMIU-JJYYJPOSSA-N	direct	637270220	6400.0	36.7670038896	0.01	0.774432286561	0.046714853505	2.01	0.0102633382489
57136657	637265082	1958.0	0.376750709602	0.140144560515	NBOCCPQHBPGYCX-NQXXGFSBSA-N	2.0	ZKUSPPOKDDRMIU-JJYYJPOSSA-N	direct	637265082	6424.0	3.32882715728	0.01	0.753501419204	0.046714853505	2.01	0.0101932763416
21276721	637264977	1958.0	0.376750709602	0.140144560515	NBOCCPQHBPGYCX-NQXXGFSBSA-N	2.0	ZKUSPPOKDDRMIU-JJYYJPOSSA-N	direct	637264977	4924.0	19.627087997	0.01	0.753501419204	0.046714853505	2.01	0.0101932763416
57142860	637270197	1958.0	1.07572071394	0.140144560515	NBOCCPQHBPGYCX-NQXXGFSBSA-N	2.0	ZKUSPPOKDDRMIU-JJYYJPOSSA-N	direct	637270197	6517.0	0.36653154442	0.01	0.733063088841	0.046714853505	2.01	0.0101234401031
57138441	637271121	1958.0	0.49485002168	0.140144560515	NBOCCPQHBPGYCX-NQXXGFSBSA-N	2.0	ZKUSPPOKDDRMIU-JJYYJPOSSA-N	direct	637271121	5131.0	0.356547323514	0.01	0.713094647028	0.046714853505	2.01	0.0100537845368
57140032	637266966	1958.0	0.337242168318	0.140144560515	NBOCCPQHBPGYCX-NQXXGFSBSA-N	2.0	ZKUSPPOKDDRMIU-JJYYJPOSSA-N	direct	637266966	4924.0	9.8416375079	0.01	0.674484336637	0.046714853505	2.01	0.00991484083257
3841116	637271003	1958.0	0.327902142064	0.140144560515	NBOCCPQHBPGYCX-NQXXGFSBSA-N	2.0	ZKUSPPOKDDRMIU-JJYYJPOSSA-N	direct	637271003	599.0	105.619788758	0.01	0.655804284129	0.046714853505	2.01	0.00984546747655
3841117	637271003	1958.0	0.327902142064	0.140144560515	NBOCCPQHBPGYCX-NQXXGFSBSA-N	2.0	ZKUSPPOKDDRMIU-JJYYJPOSSA-N	direct	637271003	2138.0	105.619788758	0.01	0.655804284129	0.046714853505	2.01	0.00984546747655
57020244	637266597	1958.0	0.318758762624	0.140144560515	NBOCCPQHBPGYCX-NQXXGFSBSA-N	2.0	ZKUSPPOKDDRMIU-JJYYJPOSSA-N	direct	637266597	5126.0	0.920818753952	0.01	0.637517525249	0.046714853505	2.01	0.00977610396568
57142965	637269038	1958.0	0.318758762624	0.140144560515	NBOCCPQHBPGYCX-NQXXGFSBSA-N	2.0	ZKUSPPOKDDRMIU-JJYYJPOSSA-N	direct	637269038	4924.0	1.69897000434	0.01	0.637517525249	0.046714853505	2.01	0.00977610396568
11442704	637267479	5421.0	0.309803919971	0.140144560515	NBOCCPQHBPGYCX-NQXXGFSBSA-N	2.0	TZCZUVPSFJZERP-VKHMYHEASA-N	flat tautomer	637267479	725.0	200.0	0.01	0.619607839943	0.046714853505	2.01	0.00970670890156
11442705	637267479	5421.0	0.309803919971	0.140144560515	NBOCCPQHBPGYCX-NQXXGFSBSA-N	2.0	TZCZUVPSFJZERP-VKHMYHEASA-N	flat tautomer	637267479	4298.0	200.0	0.01	0.619607839943	0.046714853505	2.01	0.00970670890156
11442706	637267479	5421.0	0.309803919971	0.140144560515	NBOCCPQHBPGYCX-NQXXGFSBSA-N	2.0	TZCZUVPSFJZERP-VKHMYHEASA-N	flat tautomer	637267479	124.0	200.0	0.01	0.619607839943	0.046714853505	2.01	0.00970670890156
11442708	637267479	5421.0	0.309803919971	0.140144560515	NBOCCPQHBPGYCX-NQXXGFSBSA-N	2.0	TZCZUVPSFJZERP-VKHMYHEASA-N	flat tautomer	637267479	16445.0	200.0	0.01	0.619607839943	0.046714853505	2.01	0.00970670890156
11442709	637267479	5421.0	0.309803919971	0.140144560515	NBOCCPQHBPGYCX-NQXXGFSBSA-N	2.0	TZCZUVPSFJZERP-VKHMYHEASA-N	flat tautomer	637267479	12762.0	200.0	0.01	0.619607839943	0.046714853505	2.01	0.00970670890156
11442710	637267479	5421.0	0.309803919971	0.140144560515	NBOCCPQHBPGYCX-NQXXGFSBSA-N	2.0	TZCZUVPSFJZERP-VKHMYHEASA-N	flat tautomer	637267479	14460.0	200.0	0.01	0.619607839943	0.046714853505	2.01	0.00970670890156
11442711	637267479	5421.0	0.309803919971	0.140144560515	NBOCCPQHBPGYCX-NQXXGFSBSA-N	2.0	TZCZUVPSFJZERP-VKHMYHEASA-N	flat tautomer	637267479	15649.0	200.0	0.01	0.619607839943	0.046714853505	2.01	0.00970670890156
11442712	637267479	5421.0	0.309803919971	0.140144560515	NBOCCPQHBPGYCX-NQXXGFSBSA-N	2.0	TZCZUVPSFJZERP-VKHMYHEASA-N	flat tautomer	637267479	16930.0	200.0	0.01	0.619607839943	0.046714853505	2.01	0.00970670890156
11442714	637267479	5421.0	0.309803919971	0.140144560515	NBOCCPQHBPGYCX-NQXXGFSBSA-N	2.0	TZCZUVPSFJZERP-VKHMYHEASA-N	flat tautomer	637267479	14545.0	200.0	0.01	0.619607839943	0.046714853505	2.01	0.00970670890156
11442715	637267479	5421.0	0.309803919971	0.140144560515	NBOCCPQHBPGYCX-NQXXGFSBSA-N	2.0	TZCZUVPSFJZERP-VKHMYHEASA-N	flat tautomer	637267479	2552.0	200.0	0.01	0.619607839943	0.046714853505	2.01	0.00970670890156
11442716	637267479	5421.0	0.309803919971	0.140144560515	NBOCCPQHBPGYCX-NQXXGFSBSA-N	2.0	TZCZUVPSFJZERP-VKHMYHEASA-N	flat tautomer	637267479	13409.0	200.0	0.01	0.619607839943	0.046714853505	2.01	0.00970670890156
11442717	637267479	5421.0	0.309803919971	0.140144560515	NBOCCPQHBPGYCX-NQXXGFSBSA-N	2.0	TZCZUVPSFJZERP-VKHMYHEASA-N	flat tautomer	637267479	13426.0	200.0	0.01	0.619607839943	0.046714853505	2.01	0.00970670890156
11442718	637267479	5421.0	0.309803919971	0.140144560515	NBOCCPQHBPGYCX-NQXXGFSBSA-N	2.0	TZCZUVPSFJZERP-VKHMYHEASA-N	flat tautomer	637267479	13747.0	200.0	0.01	0.619607839943	0.046714853505	2.01	0.00970670890156
11442719	637267479	5421.0	0.309803919971	0.140144560515	NBOCCPQHBPGYCX-NQXXGFSBSA-N	2.0	TZCZUVPSFJZERP-VKHMYHEASA-N	flat tautomer	637267479	14251.0	200.0	0.01	0.619607839943	0.046714853505	2.01	0.00970670890156
11442720	637267479	5421.0	0.309803919971	0.140144560515	NBOCCPQHBPGYCX-NQXXGFSBSA-N	2.0	TZCZUVPSFJZERP-VKHMYHEASA-N	flat tautomer	637267479	14360.0	200.0	0.01	0.619607839943	0.046714853505	2.01	0.00970670890156
11442721	637267479	5421.0	0.309803919971	0.140144560515	NBOCCPQHBPGYCX-NQXXGFSBSA-N	2.0	TZCZUVPSFJZERP-VKHMYHEASA-N	flat tautomer	637267479	14888.0	200.0	0.01	0.619607839943	0.046714853505	2.01	0.00970670890156
11442722	637267479	5421.0	0.309803919971	0.140144560515	NBOCCPQHBPGYCX-NQXXGFSBSA-N	2.0	TZCZUVPSFJZERP-VKHMYHEASA-N	flat tautomer	637267479	14898.0	200.0	0.01	0.619607839943	0.046714853505	2.01	0.00970670890156
11442723	637267479	5421.0	0.309803919971	0.140144560515	NBOCCPQHBPGYCX-NQXXGFSBSA-N	2.0	TZCZUVPSFJZERP-VKHMYHEASA-N	flat tautomer	637267479	14908.0	200.0	0.01	0.619607839943	0.046714853505	2.01	0.00970670890156
11442724	637267479	5421.0	0.309803919971	0.140144560515	NBOCCPQHBPGYCX-NQXXGFSBSA-N	2.0	TZCZUVPSFJZERP-VKHMYHEASA-N	flat tautomer	637267479	16094.0	200.0	0.01	0.619607839943	0.046714853505	2.01	0.00970670890156
11442725	637267479	5421.0	0.309803919971	0.140144560515	NBOCCPQHBPGYCX-NQXXGFSBSA-N	2.0	TZCZUVPSFJZERP-VKHMYHEASA-N	flat tautomer	637267479	16853.0	200.0	0.01	0.619607839943	0.046714853505	2.01	0.00970670890156
755043	637267027	2505.0	0.301029995664	0.140144560515	NBOCCPQHBPGYCX-NQXXGFSBSA-N	2.0	UZYFNQCWJLIAKE-ZMIZWQJLSA-N	direct	637267027	7769.0	200.0	0.01	0.602059991328	0.046714853505	2.01	0.00963724104277
755044	637267027	2505.0	0.301029995664	0.140144560515	NBOCCPQHBPGYCX-NQXXGFSBSA-N	2.0	UZYFNQCWJLIAKE-ZMIZWQJLSA-N	direct	637267027	11729.0	200.0	0.01	0.602059991328	0.046714853505	2.01	0.00963724104277
57141411	637276701	1958.0	0.301029995664	0.140144560515	NBOCCPQHBPGYCX-NQXXGFSBSA-N	2.0	ZKUSPPOKDDRMIU-JJYYJPOSSA-N	direct	637276701	755.0	3.57675412606	0.01	0.602059991328	0.046714853505	2.01	0.00963724104277
56693775	637267357	1958.0	0.292429823902	0.140144560515	NBOCCPQHBPGYCX-NQXXGFSBSA-N	2.0	ZKUSPPOKDDRMIU-JJYYJPOSSA-N	direct	637267357	4924.0	131.13667714	0.01	0.584859647804	0.046714853505	2.01	0.00956765912868
57136407	637270851	1958.0	0.292429823902	0.140144560515	NBOCCPQHBPGYCX-NQXXGFSBSA-N	2.0	ZKUSPPOKDDRMIU-JJYYJPOSSA-N	direct	637270851	4387.0	1.79588001734	0.01	0.584859647804	0.046714853505	2.01	0.00956765912868
57136408	637270851	1958.0	0.292429823902	0.140144560515	NBOCCPQHBPGYCX-NQXXGFSBSA-N	2.0	ZKUSPPOKDDRMIU-JJYYJPOSSA-N	direct	637270851	5968.0	1.61978875829	0.01	0.584859647804	0.046714853505	2.01	0.00956765912868
57139005	637266450	1958.0	0.292429823902	0.140144560515	NBOCCPQHBPGYCX-NQXXGFSBSA-N	2.0	ZKUSPPOKDDRMIU-JJYYJPOSSA-N	direct	637266450	5362.0	0.568636235841	0.01	0.584859647804	0.046714853505	2.01	0.00956765912868
57140939	637266011	1958.0	0.292429823902	0.140144560515	NBOCCPQHBPGYCX-NQXXGFSBSA-N	2.0	ZKUSPPOKDDRMIU-JJYYJPOSSA-N	direct	637266011	2270.0	15.1084625423	0.01	0.584859647804	0.046714853505	2.01	0.00956765912868
57140940	637266011	1958.0	0.292429823902	0.140144560515	NBOCCPQHBPGYCX-NQXXGFSBSA-N	2.0	ZKUSPPOKDDRMIU-JJYYJPOSSA-N	direct	637266011	2591.0	15.1084625423	0.01	0.584859647804	0.046714853505	2.01	0.00956765912868
57140941	637266011	1958.0	0.292429823902	0.140144560515	NBOCCPQHBPGYCX-NQXXGFSBSA-N	2.0	ZKUSPPOKDDRMIU-JJYYJPOSSA-N	direct	637266011	4340.0	15.1084625423	0.01	0.584859647804	0.046714853505	2.01	0.00956765912868
57140942	637266011	1958.0	0.292429823902	0.140144560515	NBOCCPQHBPGYCX-NQXXGFSBSA-N	2.0	ZKUSPPOKDDRMIU-JJYYJPOSSA-N	direct	637266011	4600.0	15.1084625423	0.01	0.584859647804	0.046714853505	2.01	0.00956765912868
57140943	637266011	1958.0	0.292429823902	0.140144560515	NBOCCPQHBPGYCX-NQXXGFSBSA-N	2.0	ZKUSPPOKDDRMIU-JJYYJPOSSA-N	direct	637266011	4900.0	15.1084625423	0.01	0.584859647804	0.046714853505	2.01	0.00956765912868
57140944	637266011	1958.0	0.292429823902	0.140144560515	NBOCCPQHBPGYCX-NQXXGFSBSA-N	2.0	ZKUSPPOKDDRMIU-JJYYJPOSSA-N	direct	637266011	5081.0	15.1084625423	0.01	0.584859647804	0.046714853505	2.01	0.00956765912868
57140945	637266011	1958.0	0.292429823902	0.140144560515	NBOCCPQHBPGYCX-NQXXGFSBSA-N	2.0	ZKUSPPOKDDRMIU-JJYYJPOSSA-N	direct	637266011	6452.0	15.1084625423	0.01	0.584859647804	0.046714853505	2.01	0.00956765912868
57140946	637266011	1958.0	0.292429823902	0.140144560515	NBOCCPQHBPGYCX-NQXXGFSBSA-N	2.0	ZKUSPPOKDDRMIU-JJYYJPOSSA-N	direct	637266011	6789.0	15.1084625423	0.01	0.584859647804	0.046714853505	2.01	0.00956765912868
57140947	637266011	1958.0	0.292429823902	0.140144560515	NBOCCPQHBPGYCX-NQXXGFSBSA-N	2.0	ZKUSPPOKDDRMIU-JJYYJPOSSA-N	direct	637266011	8951.0	15.1084625423	0.01	0.584859647804	0.046714853505	2.01	0.00956765912868
57140948	637266011	1958.0	0.292429823902	0.140144560515	NBOCCPQHBPGYCX-NQXXGFSBSA-N	2.0	ZKUSPPOKDDRMIU-JJYYJPOSSA-N	direct	637266011	8964.0	15.1084625423	0.01	0.584859647804	0.046714853505	2.01	0.00956765912868
57140949	637266011	1958.0	0.292429823902	0.140144560515	NBOCCPQHBPGYCX-NQXXGFSBSA-N	2.0	ZKUSPPOKDDRMIU-JJYYJPOSSA-N	direct	637266011	10760.0	15.1084625423	0.01	0.584859647804	0.046714853505	2.01	0.00956765912868
57140950	637266011	1958.0	0.292429823902	0.140144560515	NBOCCPQHBPGYCX-NQXXGFSBSA-N	2.0	ZKUSPPOKDDRMIU-JJYYJPOSSA-N	direct	637266011	8454.0	13.563837353	0.01	0.584859647804	0.046714853505	2.01	0.00956765912868
51896498	637270266	1958.0	0.267606240177	0.140144560515	NBOCCPQHBPGYCX-NQXXGFSBSA-N	2.0	ZKUSPPOKDDRMIU-JJYYJPOSSA-N	direct	637270266	4595.0	10.1295960947	0.01	0.535212480354	0.046714853505	2.01	0.00935781246571
55471578	637265664	6702.0	0.267606240177	0.140144560515	NBOCCPQHBPGYCX-NQXXGFSBSA-N	2.0	GSXOAOHZAIYLCY-HSUXUTPPSA-N	direct	637265664	2109.0	113.095284455	0.01	0.535212480354	0.046714853505	2.01	0.00935781246571
57138454	637270788	1958.0	0.251811972994	0.140144560515	NBOCCPQHBPGYCX-NQXXGFSBSA-N	2.0	ZKUSPPOKDDRMIU-JJYYJPOSSA-N	direct	637270788	13308.0	121.301029996	0.01	0.503623945988	0.046714853505	2.01	0.00921657098631
26371193	637267590	2505.0	0.244125144328	0.140144560515	NBOCCPQHBPGYCX-NQXXGFSBSA-N	2.0	UZYFNQCWJLIAKE-ZMIZWQJLSA-N	direct	637267590	2100.0	71.8446639625	0.01	0.488250288655	0.046714853505	2.01	0.00914541476942
26371194	637267590	2505.0	0.244125144328	0.140144560515	NBOCCPQHBPGYCX-NQXXGFSBSA-N	2.0	UZYFNQCWJLIAKE-ZMIZWQJLSA-N	direct	637267590	2355.0	71.8446639625	0.01	0.488250288655	0.046714853505	2.01	0.00914541476942
39629666	637271335	1958.0	0.244125144328	0.140144560515	NBOCCPQHBPGYCX-NQXXGFSBSA-N	2.0	ZKUSPPOKDDRMIU-JJYYJPOSSA-N	direct	637271335	4170.0	11.3979400087	0.01	0.488250288655	0.046714853505	2.01	0.00914541476942
39629667	637271335	1958.0	0.244125144328	0.140144560515	NBOCCPQHBPGYCX-NQXXGFSBSA-N	2.0	ZKUSPPOKDDRMIU-JJYYJPOSSA-N	direct	637271335	5317.0	11.3979400087	0.01	0.488250288655	0.046714853505	2.01	0.00914541476942
21018981	637268764	3292.0	0.236572006437	0.140144560515	NBOCCPQHBPGYCX-NQXXGFSBSA-N	2.0	TZCZUVPSFJZERP-VKHMYHEASA-N	flat tautomer	637268764	5763.0	3.66756154008	0.01	0.473144012874	0.046714853505	2.01	0.009073839994
21019019	637266762	3292.0	0.221848749616	0.140144560515	NBOCCPQHBPGYCX-NQXXGFSBSA-N	2.0	TZCZUVPSFJZERP-VKHMYHEASA-N	flat tautomer	637266762	14033.0	0.408935392974	0.01	0.443697499233	0.046714853505	2.01	0.00892924058947
21019020	637266762	3292.0	0.221848749616	0.140144560515	NBOCCPQHBPGYCX-NQXXGFSBSA-N	2.0	TZCZUVPSFJZERP-VKHMYHEASA-N	flat tautomer	637266762	15076.0	0.408935392974	0.01	0.443697499233	0.046714853505	2.01	0.00892924058947
57142833	637266189	1958.0	0.920818753952	0.140144560515	NBOCCPQHBPGYCX-NQXXGFSBSA-N	2.0	ZKUSPPOKDDRMIU-JJYYJPOSSA-N	direct	637266189	3243.0	0.221848749616	0.01	0.443697499233	0.046714853505	2.01	0.00892924058947
57142834	637266189	1958.0	0.920818753952	0.140144560515	NBOCCPQHBPGYCX-NQXXGFSBSA-N	2.0	ZKUSPPOKDDRMIU-JJYYJPOSSA-N	direct	637266189	4954.0	0.221848749616	0.01	0.443697499233	0.046714853505	2.01	0.00892924058947
57142911	637271527	1958.0	0.214670164989	0.140144560515	NBOCCPQHBPGYCX-NQXXGFSBSA-N	2.0	ZKUSPPOKDDRMIU-JJYYJPOSSA-N	direct	637271527	2335.0	1.39794000867	0.01	0.429340329978	0.046714853505	2.01	0.0088561140531
57142912	637271527	1958.0	0.214670164989	0.140144560515	NBOCCPQHBPGYCX-NQXXGFSBSA-N	2.0	ZKUSPPOKDDRMIU-JJYYJPOSSA-N	direct	637271527	3056.0	1.39794000867	0.01	0.429340329978	0.046714853505	2.01	0.0088561140531
44063044	637264599	1958.0	0.207608310502	0.140144560515	NBOCCPQHBPGYCX-NQXXGFSBSA-N	2.0	ZKUSPPOKDDRMIU-JJYYJPOSSA-N	direct	637264599	7196.0	3.0	0.01	0.415216621003	0.046714853505	2.01	0.00878236458178
44063045	637264599	1958.0	0.207608310502	0.140144560515	NBOCCPQHBPGYCX-NQXXGFSBSA-N	2.0	ZKUSPPOKDDRMIU-JJYYJPOSSA-N	direct	637264599	4443.0	2.69897000434	0.01	0.415216621003	0.046714853505	2.01	0.00878236458178
57139054	637268049	1958.0	0.200659450546	0.140144560515	NBOCCPQHBPGYCX-NQXXGFSBSA-N	2.0	ZKUSPPOKDDRMIU-JJYYJPOSSA-N	direct	637268049	4170.0	11.4236586498	0.01	0.401318901093	0.046714853505	2.01	0.00870793509022
57139055	637268049	1958.0	0.200659450546	0.140144560515	NBOCCPQHBPGYCX-NQXXGFSBSA-N	2.0	ZKUSPPOKDDRMIU-JJYYJPOSSA-N	direct	637268049	5317.0	11.4236586498	0.01	0.401318901093	0.046714853505	2.01	0.00870793509022
21018743	637266254	3292.0	0.193820026016	0.140144560515	NBOCCPQHBPGYCX-NQXXGFSBSA-N	2.0	TZCZUVPSFJZERP-VKHMYHEASA-N	flat tautomer	637266254	2835.0	9.27164621798	0.01	0.387640052032	0.046714853505	2.01	0.00863276542834
21018744	637266254	3292.0	0.193820026016	0.140144560515	NBOCCPQHBPGYCX-NQXXGFSBSA-N	2.0	TZCZUVPSFJZERP-VKHMYHEASA-N	flat tautomer	637266254	6080.0	9.27164621798	0.01	0.387640052032	0.046714853505	2.01	0.00863276542834
57140261	637264444	1958.0	1.09151498112	0.140144560515	NBOCCPQHBPGYCX-NQXXGFSBSA-N	2.0	ZKUSPPOKDDRMIU-JJYYJPOSSA-N	direct	637264444	6517.0	0.193820026016	0.01	0.387640052032	0.046714853505	2.01	0.00863276542834
21175841	637270552	1958.0	0.187086643357	0.140144560515	NBOCCPQHBPGYCX-NQXXGFSBSA-N	2.0	ZKUSPPOKDDRMIU-JJYYJPOSSA-N	direct	637270552	14067.0	200.0	0.01	0.374173286714	0.046714853505	2.01	0.0085567919802
21175842	637270552	1958.0	0.187086643357	0.140144560515	NBOCCPQHBPGYCX-NQXXGFSBSA-N	2.0	ZKUSPPOKDDRMIU-JJYYJPOSSA-N	direct	637270552	13125.0	200.0	0.01	0.374173286714	0.046714853505	2.01	0.0085567919802
21175843	637270552	1958.0	0.187086643357	0.140144560515	NBOCCPQHBPGYCX-NQXXGFSBSA-N	2.0	ZKUSPPOKDDRMIU-JJYYJPOSSA-N	direct	637270552	13885.0	200.0	0.01	0.374173286714	0.046714853505	2.01	0.0085567919802
21175844	637270552	1958.0	0.187086643357	0.140144560515	NBOCCPQHBPGYCX-NQXXGFSBSA-N	2.0	ZKUSPPOKDDRMIU-JJYYJPOSSA-N	direct	637270552	13447.0	200.0	0.01	0.374173286714	0.046714853505	2.01	0.0085567919802
21175846	637270552	1958.0	0.187086643357	0.140144560515	NBOCCPQHBPGYCX-NQXXGFSBSA-N	2.0	ZKUSPPOKDDRMIU-JJYYJPOSSA-N	direct	637270552	9582.0	200.0	0.01	0.374173286714	0.046714853505	2.01	0.0085567919802
21175847	637270552	1958.0	0.187086643357	0.140144560515	NBOCCPQHBPGYCX-NQXXGFSBSA-N	2.0	ZKUSPPOKDDRMIU-JJYYJPOSSA-N	direct	637270552	16501.0	200.0	0.01	0.374173286714	0.046714853505	2.01	0.0085567919802
21175848	637270552	1958.0	0.187086643357	0.140144560515	NBOCCPQHBPGYCX-NQXXGFSBSA-N	2.0	ZKUSPPOKDDRMIU-JJYYJPOSSA-N	direct	637270552	12934.0	200.0	0.01	0.374173286714	0.046714853505	2.01	0.0085567919802
21175849	637270552	1958.0	0.187086643357	0.140144560515	NBOCCPQHBPGYCX-NQXXGFSBSA-N	2.0	ZKUSPPOKDDRMIU-JJYYJPOSSA-N	direct	637270552	16428.0	200.0	0.01	0.374173286714	0.046714853505	2.01	0.0085567919802
21175850	637270552	1958.0	0.187086643357	0.140144560515	NBOCCPQHBPGYCX-NQXXGFSBSA-N	2.0	ZKUSPPOKDDRMIU-JJYYJPOSSA-N	direct	637270552	11868.0	200.0	0.01	0.374173286714	0.046714853505	2.01	0.0085567919802
21175851	637270552	1958.0	0.187086643357	0.140144560515	NBOCCPQHBPGYCX-NQXXGFSBSA-N	2.0	ZKUSPPOKDDRMIU-JJYYJPOSSA-N	direct	637270552	13138.0	200.0	0.01	0.374173286714	0.046714853505	2.01	0.0085567919802
57138885	637265158	1958.0	0.508638306166	0.140144560515	NBOCCPQHBPGYCX-NQXXGFSBSA-N	2.0	ZKUSPPOKDDRMIU-JJYYJPOSSA-N	direct	637265158	3836.0	0.173925197299	0.01	0.347850394598	0.046714853505	2.01	0.00840215917145
26679896	637266643	1958.0	0.167491087294	0.140144560515	NBOCCPQHBPGYCX-NQXXGFSBSA-N	2.0	ZKUSPPOKDDRMIU-JJYYJPOSSA-N	direct	637266643	4462.0	29.8326826653	0.01	0.334982174588	0.046714853505	2.01	0.00832335089377
26679899	637266643	1958.0	0.167491087294	0.140144560515	NBOCCPQHBPGYCX-NQXXGFSBSA-N	2.0	ZKUSPPOKDDRMIU-JJYYJPOSSA-N	direct	637266643	2315.0	27.8827287043	0.01	0.334982174588	0.046714853505	2.01	0.00832335089377
26679895	637266643	1958.0	0.167491087294	0.140144560515	NBOCCPQHBPGYCX-NQXXGFSBSA-N	2.0	ZKUSPPOKDDRMIU-JJYYJPOSSA-N	direct	637266643	11241.0	32.2915790999	0.01	0.334982174588	0.046714853505	2.01	0.00832335089377
57136453	637270333	1958.0	0.167491087294	0.140144560515	NBOCCPQHBPGYCX-NQXXGFSBSA-N	2.0	ZKUSPPOKDDRMIU-JJYYJPOSSA-N	direct	637270333	5021.0	49.1778319206	0.01	0.334982174588	0.046714853505	2.01	0.00832335089377
57138886	637265158	1958.0	0.508638306166	0.140144560515	NBOCCPQHBPGYCX-NQXXGFSBSA-N	2.0	ZKUSPPOKDDRMIU-JJYYJPOSSA-N	direct	637265158	2800.0	0.161150909263	0.01	0.322301818525	0.046714853505	2.01	0.00824343975768
57139849	637272033	1958.0	0.148741651281	0.140144560515	NBOCCPQHBPGYCX-NQXXGFSBSA-N	2.0	ZKUSPPOKDDRMIU-JJYYJPOSSA-N	direct	637272033	2921.0	29.290730039	0.01	0.297483302562	0.046714853505	2.01	0.00807994543763
57139848	637272033	1958.0	0.148741651281	0.140144560515	NBOCCPQHBPGYCX-NQXXGFSBSA-N	2.0	ZKUSPPOKDDRMIU-JJYYJPOSSA-N	direct	637272033	133.0	32.6179829574	0.01	0.297483302562	0.046714853505	2.01	0.00807994543763
24887340	637268069	1958.0	0.142667503569	0.140144560515	NBOCCPQHBPGYCX-NQXXGFSBSA-N	2.0	ZKUSPPOKDDRMIU-JJYYJPOSSA-N	direct	637268069	12738.0	84.0990869323	0.01	0.285335007137	0.046714853505	2.01	0.00799616125783
24887341	637268069	1958.0	0.142667503569	0.140144560515	NBOCCPQHBPGYCX-NQXXGFSBSA-N	2.0	ZKUSPPOKDDRMIU-JJYYJPOSSA-N	direct	637268069	13336.0	84.0990869323	0.01	0.285335007137	0.046714853505	2.01	0.00799616125783
24887342	637268069	1958.0	0.142667503569	0.140144560515	NBOCCPQHBPGYCX-NQXXGFSBSA-N	2.0	ZKUSPPOKDDRMIU-JJYYJPOSSA-N	direct	637268069	13868.0	84.0990869323	0.01	0.285335007137	0.046714853505	2.01	0.00799616125783
24887343	637268069	1958.0	0.142667503569	0.140144560515	NBOCCPQHBPGYCX-NQXXGFSBSA-N	2.0	ZKUSPPOKDDRMIU-JJYYJPOSSA-N	direct	637268069	14332.0	84.0990869323	0.01	0.285335007137	0.046714853505	2.01	0.00799616125783
24887344	637268069	1958.0	0.142667503569	0.140144560515	NBOCCPQHBPGYCX-NQXXGFSBSA-N	2.0	ZKUSPPOKDDRMIU-JJYYJPOSSA-N	direct	637268069	16554.0	84.0990869323	0.01	0.285335007137	0.046714853505	2.01	0.00799616125783
24887345	637268069	1958.0	0.142667503569	0.140144560515	NBOCCPQHBPGYCX-NQXXGFSBSA-N	2.0	ZKUSPPOKDDRMIU-JJYYJPOSSA-N	direct	637268069	16566.0	84.0990869323	0.01	0.285335007137	0.046714853505	2.01	0.00799616125783
24887352	637268069	1958.0	0.142667503569	0.140144560515	NBOCCPQHBPGYCX-NQXXGFSBSA-N	2.0	ZKUSPPOKDDRMIU-JJYYJPOSSA-N	direct	637268069	12766.0	76.3716110699	0.01	0.285335007137	0.046714853505	2.01	0.00799616125783
24887353	637268069	1958.0	0.142667503569	0.140144560515	NBOCCPQHBPGYCX-NQXXGFSBSA-N	2.0	ZKUSPPOKDDRMIU-JJYYJPOSSA-N	direct	637268069	13434.0	76.3716110699	0.01	0.285335007137	0.046714853505	2.01	0.00799616125783
24887354	637268069	1958.0	0.142667503569	0.140144560515	NBOCCPQHBPGYCX-NQXXGFSBSA-N	2.0	ZKUSPPOKDDRMIU-JJYYJPOSSA-N	direct	637268069	14272.0	76.3716110699	0.01	0.285335007137	0.046714853505	2.01	0.00799616125783
24887355	637268069	1958.0	0.142667503569	0.140144560515	NBOCCPQHBPGYCX-NQXXGFSBSA-N	2.0	ZKUSPPOKDDRMIU-JJYYJPOSSA-N	direct	637268069	15103.0	76.3716110699	0.01	0.285335007137	0.046714853505	2.01	0.00799616125783
28843417	637270551	1958.0	0.130768280269	0.140144560515	NBOCCPQHBPGYCX-NQXXGFSBSA-N	2.0	ZKUSPPOKDDRMIU-JJYYJPOSSA-N	direct	637270551	14067.0	200.0	0.01	0.261536560538	0.046714853505	2.01	0.00782394666994
28843418	637270551	1958.0	0.130768280269	0.140144560515	NBOCCPQHBPGYCX-NQXXGFSBSA-N	2.0	ZKUSPPOKDDRMIU-JJYYJPOSSA-N	direct	637270551	13447.0	200.0	0.01	0.261536560538	0.046714853505	2.01	0.00782394666994
28843419	637270551	1958.0	0.130768280269	0.140144560515	NBOCCPQHBPGYCX-NQXXGFSBSA-N	2.0	ZKUSPPOKDDRMIU-JJYYJPOSSA-N	direct	637270551	9582.0	200.0	0.01	0.261536560538	0.046714853505	2.01	0.00782394666994
28843420	637270551	1958.0	0.130768280269	0.140144560515	NBOCCPQHBPGYCX-NQXXGFSBSA-N	2.0	ZKUSPPOKDDRMIU-JJYYJPOSSA-N	direct	637270551	16501.0	200.0	0.01	0.261536560538	0.046714853505	2.01	0.00782394666994
28843421	637270551	1958.0	0.130768280269	0.140144560515	NBOCCPQHBPGYCX-NQXXGFSBSA-N	2.0	ZKUSPPOKDDRMIU-JJYYJPOSSA-N	direct	637270551	12934.0	200.0	0.01	0.261536560538	0.046714853505	2.01	0.00782394666994
28843422	637270551	1958.0	0.130768280269	0.140144560515	NBOCCPQHBPGYCX-NQXXGFSBSA-N	2.0	ZKUSPPOKDDRMIU-JJYYJPOSSA-N	direct	637270551	16428.0	200.0	0.01	0.261536560538	0.046714853505	2.01	0.00782394666994
28843423	637270551	1958.0	0.130768280269	0.140144560515	NBOCCPQHBPGYCX-NQXXGFSBSA-N	2.0	ZKUSPPOKDDRMIU-JJYYJPOSSA-N	direct	637270551	13125.0	200.0	0.01	0.261536560538	0.046714853505	2.01	0.00782394666994
28843424	637270551	1958.0	0.130768280269	0.140144560515	NBOCCPQHBPGYCX-NQXXGFSBSA-N	2.0	ZKUSPPOKDDRMIU-JJYYJPOSSA-N	direct	637270551	13885.0	200.0	0.01	0.261536560538	0.046714853505	2.01	0.00782394666994
28843425	637270551	1958.0	0.130768280269	0.140144560515	NBOCCPQHBPGYCX-NQXXGFSBSA-N	2.0	ZKUSPPOKDDRMIU-JJYYJPOSSA-N	direct	637270551	11868.0	200.0	0.01	0.261536560538	0.046714853505	2.01	0.00782394666994
28843426	637270551	1958.0	0.130768280269	0.140144560515	NBOCCPQHBPGYCX-NQXXGFSBSA-N	2.0	ZKUSPPOKDDRMIU-JJYYJPOSSA-N	direct	637270551	13138.0	200.0	0.01	0.261536560538	0.046714853505	2.01	0.00782394666994
57129779	637270366	1958.0	1.05060999336	0.140144560515	NBOCCPQHBPGYCX-NQXXGFSBSA-N	2.0	ZKUSPPOKDDRMIU-JJYYJPOSSA-N	direct	637270366	5061.0	0.124938736608	0.01	0.249877473217	0.046714853505	2.01	0.00773525358817
20924037	637269196	1958.0	0.119186407719	0.140144560515	NBOCCPQHBPGYCX-NQXXGFSBSA-N	2.0	ZKUSPPOKDDRMIU-JJYYJPOSSA-N	direct	637269196	764.0	140.522878745	0.01	0.238372815438	0.046714853505	2.01	0.00764463863582
20924038	637269196	1958.0	0.119186407719	0.140144560515	NBOCCPQHBPGYCX-NQXXGFSBSA-N	2.0	ZKUSPPOKDDRMIU-JJYYJPOSSA-N	direct	637269196	409.0	138.272458743	0.01	0.238372815438	0.046714853505	2.01	0.00764463863582
20935847	637270549	1958.0	0.119186407719	0.140144560515	NBOCCPQHBPGYCX-NQXXGFSBSA-N	2.0	ZKUSPPOKDDRMIU-JJYYJPOSSA-N	direct	637270549	764.0	140.522878745	0.01	0.238372815438	0.046714853505	2.01	0.00764463863582
20935848	637270549	1958.0	0.119186407719	0.140144560515	NBOCCPQHBPGYCX-NQXXGFSBSA-N	2.0	ZKUSPPOKDDRMIU-JJYYJPOSSA-N	direct	637270549	409.0	138.272458743	0.01	0.238372815438	0.046714853505	2.01	0.00764463863582
20984086	637270260	1958.0	0.119186407719	0.140144560515	NBOCCPQHBPGYCX-NQXXGFSBSA-N	2.0	ZKUSPPOKDDRMIU-JJYYJPOSSA-N	direct	637270260	14608.0	200.0	0.01	0.238372815438	0.046714853505	2.01	0.00764463863582
20984087	637270260	1958.0	0.119186407719	0.140144560515	NBOCCPQHBPGYCX-NQXXGFSBSA-N	2.0	ZKUSPPOKDDRMIU-JJYYJPOSSA-N	direct	637270260	15148.0	200.0	0.01	0.238372815438	0.046714853505	2.01	0.00764463863582
55583358	637266187	2505.0	0.10237290871	0.140144560515	NBOCCPQHBPGYCX-NQXXGFSBSA-N	2.0	UZYFNQCWJLIAKE-ZMIZWQJLSA-N	direct	637266187	416.0	0.769551078622	0.01	0.204745817419	0.046714853505	2.01	0.00735946999828
55583359	637266187	2505.0	0.10237290871	0.140144560515	NBOCCPQHBPGYCX-NQXXGFSBSA-N	2.0	UZYFNQCWJLIAKE-ZMIZWQJLSA-N	direct	637266187	1948.0	0.769551078622	0.01	0.204745817419	0.046714853505	2.01	0.00735946999828
55583360	637266187	2505.0	0.10237290871	0.140144560515	NBOCCPQHBPGYCX-NQXXGFSBSA-N	2.0	UZYFNQCWJLIAKE-ZMIZWQJLSA-N	direct	637266187	2690.0	0.769551078622	0.01	0.204745817419	0.046714853505	2.01	0.00735946999828
55583361	637266187	2505.0	0.10237290871	0.140144560515	NBOCCPQHBPGYCX-NQXXGFSBSA-N	2.0	UZYFNQCWJLIAKE-ZMIZWQJLSA-N	direct	637266187	3749.0	0.769551078622	0.01	0.204745817419	0.046714853505	2.01	0.00735946999828
55583362	637266187	2505.0	0.10237290871	0.140144560515	NBOCCPQHBPGYCX-NQXXGFSBSA-N	2.0	UZYFNQCWJLIAKE-ZMIZWQJLSA-N	direct	637266187	5502.0	0.769551078622	0.01	0.204745817419	0.046714853505	2.01	0.00735946999828
54714323	637269085	4142.0	0.0969100130081	0.140144560515	NBOCCPQHBPGYCX-NQXXGFSBSA-N	2.0	GSXOAOHZAIYLCY-HSUXUTPPSA-N	direct	637269085	1063.0	1.21467016499	0.01	0.193820026016	0.046714853505	2.01	0.00725926150242
54714324	637269085	4142.0	0.0969100130081	0.140144560515	NBOCCPQHBPGYCX-NQXXGFSBSA-N	2.0	GSXOAOHZAIYLCY-HSUXUTPPSA-N	direct	637269085	3289.0	1.21467016499	0.01	0.193820026016	0.046714853505	2.01	0.00725926150242
54714325	637269085	4142.0	0.0969100130081	0.140144560515	NBOCCPQHBPGYCX-NQXXGFSBSA-N	2.0	GSXOAOHZAIYLCY-HSUXUTPPSA-N	direct	637269085	4420.0	1.21467016499	0.01	0.193820026016	0.046714853505	2.01	0.00725926150242
54714326	637269085	4142.0	0.0969100130081	0.140144560515	NBOCCPQHBPGYCX-NQXXGFSBSA-N	2.0	GSXOAOHZAIYLCY-HSUXUTPPSA-N	direct	637269085	5496.0	1.21467016499	0.01	0.193820026016	0.046714853505	2.01	0.00725926150242
54714327	637269085	4142.0	0.0969100130081	0.140144560515	NBOCCPQHBPGYCX-NQXXGFSBSA-N	2.0	GSXOAOHZAIYLCY-HSUXUTPPSA-N	direct	637269085	12632.0	1.21467016499	0.01	0.193820026016	0.046714853505	2.01	0.00725926150242
55583910	637266877	2505.0	0.0969100130081	0.140144560515	NBOCCPQHBPGYCX-NQXXGFSBSA-N	2.0	UZYFNQCWJLIAKE-ZMIZWQJLSA-N	direct	637266877	16453.0	40.9665762445	0.01	0.193820026016	0.046714853505	2.01	0.00725926150242
22202840	637270221	1958.0	0.0861861476163	0.140144560515	NBOCCPQHBPGYCX-NQXXGFSBSA-N	2.0	ZKUSPPOKDDRMIU-JJYYJPOSSA-N	direct	637270221	5471.0	70.7619538969	0.01	0.172372295233	0.046714853505	2.01	0.00704952160131
26753951	637269112	1958.0	0.0861861476163	0.140144560515	NBOCCPQHBPGYCX-NQXXGFSBSA-N	2.0	ZKUSPPOKDDRMIU-JJYYJPOSSA-N	direct	637269112	2978.0	200.0	0.01	0.172372295233	0.046714853505	2.01	0.00704952160131
40501913	637276591	1958.0	0.0809219076239	0.140144560515	NBOCCPQHBPGYCX-NQXXGFSBSA-N	2.0	ZKUSPPOKDDRMIU-JJYYJPOSSA-N	direct	637276591	4170.0	3.8696662315	0.01	0.161843815248	0.046714853505	2.01	0.00693931826541
40501914	637276591	1958.0	0.0809219076239	0.140144560515	NBOCCPQHBPGYCX-NQXXGFSBSA-N	2.0	ZKUSPPOKDDRMIU-JJYYJPOSSA-N	direct	637276591	5317.0	3.8696662315	0.01	0.161843815248	0.046714853505	2.01	0.00693931826541
25961981	637268753	1958.0	1.2076083105	0.140144560515	NBOCCPQHBPGYCX-NQXXGFSBSA-N	2.0	ZKUSPPOKDDRMIU-JJYYJPOSSA-N	direct	637268753	2005.0	0.0809219076239	0.01	0.161843815248	0.046714853505	2.01	0.00693931826541
25961982	637268753	1958.0	1.2076083105	0.140144560515	NBOCCPQHBPGYCX-NQXXGFSBSA-N	2.0	ZKUSPPOKDDRMIU-JJYYJPOSSA-N	direct	637268753	2022.0	0.0809219076239	0.01	0.161843815248	0.046714853505	2.01	0.00693931826541
25961983	637268753	1958.0	1.2076083105	0.140144560515	NBOCCPQHBPGYCX-NQXXGFSBSA-N	2.0	ZKUSPPOKDDRMIU-JJYYJPOSSA-N	direct	637268753	4702.0	0.0809219076239	0.01	0.161843815248	0.046714853505	2.01	0.00693931826541
57106945	637276546	1958.0	0.113509274828	0.140144560515	NBOCCPQHBPGYCX-NQXXGFSBSA-N	2.0	ZKUSPPOKDDRMIU-JJYYJPOSSA-N	direct	637276546	1580.0	0.0757207139381	0.01	0.151441427876	0.046714853505	2.01	0.0068250203942
55083044	637264906	1958.0	0.0555173278498	0.140144560515	NBOCCPQHBPGYCX-NQXXGFSBSA-N	2.0	ZKUSPPOKDDRMIU-JJYYJPOSSA-N	direct	637264906	3836.0	0.49485002168	0.01	0.1110346557	0.046714853505	2.01	0.00631549531163
57138584	637268889	1958.0	0.602059991328	0.140144560515	NBOCCPQHBPGYCX-NQXXGFSBSA-N	2.0	ZKUSPPOKDDRMIU-JJYYJPOSSA-N	direct	637268889	4924.0	0.0555173278498	0.01	0.1110346557	0.046714853505	2.01	0.00631549531163
11467521	637268543	2505.0	0.0555173278498	0.140144560515	NBOCCPQHBPGYCX-NQXXGFSBSA-N	2.0	UZYFNQCWJLIAKE-ZMIZWQJLSA-N	direct	637268543	102.0	82.4907974777	0.01	0.1110346557	0.046714853505	2.01	0.00631549531163
11467522	637268543	2505.0	0.0555173278498	0.140144560515	NBOCCPQHBPGYCX-NQXXGFSBSA-N	2.0	UZYFNQCWJLIAKE-ZMIZWQJLSA-N	direct	637268543	2084.0	82.4907974777	0.01	0.1110346557	0.046714853505	2.01	0.00631549531163
11467523	637268543	2505.0	0.0555173278498	0.140144560515	NBOCCPQHBPGYCX-NQXXGFSBSA-N	2.0	UZYFNQCWJLIAKE-ZMIZWQJLSA-N	direct	637268543	2256.0	82.4907974777	0.01	0.1110346557	0.046714853505	2.01	0.00631549531163
11467524	637268543	2505.0	0.0555173278498	0.140144560515	NBOCCPQHBPGYCX-NQXXGFSBSA-N	2.0	UZYFNQCWJLIAKE-ZMIZWQJLSA-N	direct	637268543	3144.0	82.4907974777	0.01	0.1110346557	0.046714853505	2.01	0.00631549531163
11467525	637268543	2505.0	0.0555173278498	0.140144560515	NBOCCPQHBPGYCX-NQXXGFSBSA-N	2.0	UZYFNQCWJLIAKE-ZMIZWQJLSA-N	direct	637268543	5960.0	82.4907974777	0.01	0.1110346557	0.046714853505	2.01	0.00631549531163
11467531	637268543	2505.0	0.0555173278498	0.140144560515	NBOCCPQHBPGYCX-NQXXGFSBSA-N	2.0	UZYFNQCWJLIAKE-ZMIZWQJLSA-N	direct	637268543	7821.0	79.7189666328	0.01	0.1110346557	0.046714853505	2.01	0.00631549531163
11467532	637268543	2505.0	0.0555173278498	0.140144560515	NBOCCPQHBPGYCX-NQXXGFSBSA-N	2.0	UZYFNQCWJLIAKE-ZMIZWQJLSA-N	direct	637268543	9235.0	79.7189666328	0.01	0.1110346557	0.046714853505	2.01	0.00631549531163
11467533	637268543	2505.0	0.0555173278498	0.140144560515	NBOCCPQHBPGYCX-NQXXGFSBSA-N	2.0	UZYFNQCWJLIAKE-ZMIZWQJLSA-N	direct	637268543	11520.0	79.7189666328	0.01	0.1110346557	0.046714853505	2.01	0.00631549531163
11467534	637268543	2505.0	0.0555173278498	0.140144560515	NBOCCPQHBPGYCX-NQXXGFSBSA-N	2.0	UZYFNQCWJLIAKE-ZMIZWQJLSA-N	direct	637268543	14021.0	79.7189666328	0.01	0.1110346557	0.046714853505	2.01	0.00631549531163
11467535	637268543	2505.0	0.0555173278498	0.140144560515	NBOCCPQHBPGYCX-NQXXGFSBSA-N	2.0	UZYFNQCWJLIAKE-ZMIZWQJLSA-N	direct	637268543	16203.0	79.7189666328	0.01	0.1110346557	0.046714853505	2.01	0.00631549531163
11467546	637268543	2505.0	0.0555173278498	0.140144560515	NBOCCPQHBPGYCX-NQXXGFSBSA-N	2.0	UZYFNQCWJLIAKE-ZMIZWQJLSA-N	direct	637268543	416.0	77.9788107009	0.01	0.1110346557	0.046714853505	2.01	0.00631549531163
11467547	637268543	2505.0	0.0555173278498	0.140144560515	NBOCCPQHBPGYCX-NQXXGFSBSA-N	2.0	UZYFNQCWJLIAKE-ZMIZWQJLSA-N	direct	637268543	3713.0	77.9788107009	0.01	0.1110346557	0.046714853505	2.01	0.00631549531163
57139940	637265878	1958.0	0.0506099933551	0.140144560515	NBOCCPQHBPGYCX-NQXXGFSBSA-N	2.0	ZKUSPPOKDDRMIU-JJYYJPOSSA-N	direct	637265878	16650.0	200.0	0.01	0.10121998671	0.046714853505	2.01	0.00617105402508
21018885	637264406	3292.0	0.0457574905607	0.140144560515	NBOCCPQHBPGYCX-NQXXGFSBSA-N	2.0	TZCZUVPSFJZERP-VKHMYHEASA-N	flat tautomer	637264406	2865.0	0.585026652029	0.01	0.0915149811214	0.046714853505	2.01	0.00601749624761
21018886	637264406	3292.0	0.0457574905607	0.140144560515	NBOCCPQHBPGYCX-NQXXGFSBSA-N	2.0	TZCZUVPSFJZERP-VKHMYHEASA-N	flat tautomer	637264406	3113.0	0.585026652029	0.01	0.0915149811214	0.046714853505	2.01	0.00601749624761
57142886	637265448	1958.0	1.49485002168	0.140144560515	NBOCCPQHBPGYCX-NQXXGFSBSA-N	2.0	ZKUSPPOKDDRMIU-JJYYJPOSSA-N	direct	637265448	6517.0	0.0457574905607	0.01	0.0915149811214	0.046714853505	2.01	0.00601749624761
57128684	637267298	1958.0	0.0409586076789	0.140144560515	NBOCCPQHBPGYCX-NQXXGFSBSA-N	2.0	ZKUSPPOKDDRMIU-JJYYJPOSSA-N	direct	637267298	6417.0	2.69897000434	0.01	0.0819172153578	0.046714853505	2.01	0.00585310849903
57138467	637270512	1958.0	0.0409586076789	0.140144560515	NBOCCPQHBPGYCX-NQXXGFSBSA-N	2.0	ZKUSPPOKDDRMIU-JJYYJPOSSA-N	direct	637270512	16804.0	1.18045606446	0.01	0.0819172153578	0.046714853505	2.01	0.00585310849903
7635001	637266131	1958.0	0.0362121726544	0.140144560515	NBOCCPQHBPGYCX-NQXXGFSBSA-N	2.0	ZKUSPPOKDDRMIU-JJYYJPOSSA-N	direct	637266131	447.0	78.9469215565	0.01	0.0724243453089	0.046714853505	2.01	0.00567562801885
7635002	637266131	1958.0	0.0362121726544	0.140144560515	NBOCCPQHBPGYCX-NQXXGFSBSA-N	2.0	ZKUSPPOKDDRMIU-JJYYJPOSSA-N	direct	637266131	3901.0	78.9469215565	0.01	0.0724243453089	0.046714853505	2.01	0.00567562801885
7635003	637266131	1958.0	0.0362121726544	0.140144560515	NBOCCPQHBPGYCX-NQXXGFSBSA-N	2.0	ZKUSPPOKDDRMIU-JJYYJPOSSA-N	direct	637266131	6648.0	78.9469215565	0.01	0.0724243453089	0.046714853505	2.01	0.00567562801885
22166419	637265697	1958.0	0.0362121726544	0.140144560515	NBOCCPQHBPGYCX-NQXXGFSBSA-N	2.0	ZKUSPPOKDDRMIU-JJYYJPOSSA-N	direct	637265697	2752.0	31.2898826349	0.01	0.0724243453089	0.046714853505	2.01	0.00567562801885
22166420	637265697	1958.0	0.0362121726544	0.140144560515	NBOCCPQHBPGYCX-NQXXGFSBSA-N	2.0	ZKUSPPOKDDRMIU-JJYYJPOSSA-N	direct	637265697	4049.0	31.2898826349	0.01	0.0724243453089	0.046714853505	2.01	0.00567562801885
22166421	637265697	1958.0	0.0362121726544	0.140144560515	NBOCCPQHBPGYCX-NQXXGFSBSA-N	2.0	ZKUSPPOKDDRMIU-JJYYJPOSSA-N	direct	637265697	5154.0	31.2898826349	0.01	0.0724243453089	0.046714853505	2.01	0.00567562801885
527664				0.140144560515	NBOCCPQHBPGYCX-NQXXGFSBSA-N	2.0	GSXOAOHZAIYLCY-PBXRRBTRSA-N	direct				0.1	1.0	0.046714853505	0.01	0.00516706309991
24533965	637264498	1958.0	0.0222763947112	0.140144560515	NBOCCPQHBPGYCX-NQXXGFSBSA-N	2.0	ZKUSPPOKDDRMIU-JJYYJPOSSA-N	direct	637264498	4308.0	14.290730039	0.01	0.0445527894223	0.046714853505	2.01	0.00502645159403
57141372	637267314	1958.0	0.0222763947112	0.140144560515	NBOCCPQHBPGYCX-NQXXGFSBSA-N	2.0	ZKUSPPOKDDRMIU-JJYYJPOSSA-N	direct	637267314	1652.0	0.180456064458	0.01	0.0445527894223	0.046714853505	2.01	0.00502645159403
57138264	637264621	1958.0	0.0177287669604	0.140144560515	NBOCCPQHBPGYCX-NQXXGFSBSA-N	2.0	ZKUSPPOKDDRMIU-JJYYJPOSSA-N	direct	637264621	24.0	51.4559319556	0.01	0.0354575339209	0.046714853505	2.01	0.0047475539787
57142948	637264669	1958.0	0.0132282657338	0.140144560515	NBOCCPQHBPGYCX-NQXXGFSBSA-N	2.0	ZKUSPPOKDDRMIU-JJYYJPOSSA-N	direct	637264669	63.0	0.552841968658	0.01	0.0264565314675	0.046714853505	2.01	0.00441241148235
57142949	637264669	1958.0	0.0132282657338	0.140144560515	NBOCCPQHBPGYCX-NQXXGFSBSA-N	2.0	ZKUSPPOKDDRMIU-JJYYJPOSSA-N	direct	637264669	3379.0	0.552841968658	0.01	0.0264565314675	0.046714853505	2.01	0.00441241148235
57142950	637264669	1958.0	0.0132282657338	0.140144560515	NBOCCPQHBPGYCX-NQXXGFSBSA-N	2.0	ZKUSPPOKDDRMIU-JJYYJPOSSA-N	direct	637264669	5821.0	0.552841968658	0.01	0.0264565314675	0.046714853505	2.01	0.00441241148235
22464885	637268043	1958.0	0.251811972994	0.140144560515	NBOCCPQHBPGYCX-NQXXGFSBSA-N	2.0	ZKUSPPOKDDRMIU-JJYYJPOSSA-N	direct	637268043	1011.0	0.00877392430751	0.01	0.017547848615	0.046714853505	2.01	0.00398197701914
57141344	637267311	1958.0	0.00877392430751	0.140144560515	NBOCCPQHBPGYCX-NQXXGFSBSA-N	2.0	ZKUSPPOKDDRMIU-JJYYJPOSSA-N	direct	637267311	3564.0	14.2831622767	0.01	0.017547848615	0.046714853505	2.01	0.00398197701914
57141345	637267311	1958.0	0.00877392430751	0.140144560515	NBOCCPQHBPGYCX-NQXXGFSBSA-N	2.0	ZKUSPPOKDDRMIU-JJYYJPOSSA-N	direct	637267311	5917.0	13.6575773192	0.01	0.017547848615	0.046714853505	2.01	0.00398197701914
22145939	637270465	401.0	200.0	0.140144560515	NBOCCPQHBPGYCX-WVZVXSGGSA-N	0.0		flat tautomer	637270465	401.0	200.0	2.0	400.0	0.140144560515	2.01	3.87449917361
22146586	637270465	4605.0	200.0	0.140144560515	NBOCCPQHBPGYCX-WVZVXSGGSA-N	0.0		flat tautomer	637270465	4605.0	200.0	2.0	400.0	0.140144560515	2.01	3.87449917361
26007046	637265004	5118.0	200.0	0.140144560515	NBOCCPQHBPGYCX-WVZVXSGGSA-N	0.0		flat tautomer	637265004	5118.0	200.0	2.0	400.0	0.140144560515	2.01	3.87449917361
30074860	637265391	4391.0	200.0	0.140144560515	NBOCCPQHBPGYCX-WVZVXSGGSA-N	0.0		flat tautomer	637265391	4391.0	200.0	2.0	400.0	0.140144560515	2.01	3.87449917361
42797698	637265747	804.0	200.0	0.140144560515	NBOCCPQHBPGYCX-WVZVXSGGSA-N	0.0		flat tautomer	637265747	804.0	200.0	2.0	400.0	0.140144560515	2.01	3.87449917361
42798150	637265747	5144.0	200.0	0.140144560515	NBOCCPQHBPGYCX-WVZVXSGGSA-N	0.0		flat tautomer	637265747	5144.0	200.0	2.0	400.0	0.140144560515	2.01	3.87449917361
54492804	637271863	4391.0	200.0	0.140144560515	NBOCCPQHBPGYCX-WVZVXSGGSA-N	0.0		flat tautomer	637271863	4391.0	200.0	2.0	400.0	0.140144560515	2.01	3.87449917361
54991611	637270768	2627.0	200.0	0.140144560515	NBOCCPQHBPGYCX-WVZVXSGGSA-N	0.0		flat tautomer	637270768	2627.0	200.0	2.0	400.0	0.140144560515	2.01	3.87449917361
54991648	637270768	6343.0	200.0	0.140144560515	NBOCCPQHBPGYCX-WVZVXSGGSA-N	0.0		flat tautomer	637270768	6343.0	200.0	2.0	400.0	0.140144560515	2.01	3.87449917361
55016213	637266170	2627.0	200.0	0.140144560515	NBOCCPQHBPGYCX-WVZVXSGGSA-N	0.0		flat tautomer	637266170	2627.0	200.0	2.0	400.0	0.140144560515	2.01	3.87449917361
55016248	637266170	6343.0	200.0	0.140144560515	NBOCCPQHBPGYCX-WVZVXSGGSA-N	0.0		flat tautomer	637266170	6343.0	200.0	2.0	400.0	0.140144560515	2.01	3.87449917361
55045377	637270934	2627.0	200.0	0.140144560515	NBOCCPQHBPGYCX-WVZVXSGGSA-N	0.0		flat tautomer	637270934	2627.0	200.0	2.0	400.0	0.140144560515	2.01	3.87449917361
55045418	637270934	6343.0	200.0	0.140144560515	NBOCCPQHBPGYCX-WVZVXSGGSA-N	0.0		flat tautomer	637270934	6343.0	200.0	2.0	400.0	0.140144560515	2.01	3.87449917361
55132583	637264842	5689.0	200.0	0.140144560515	NBOCCPQHBPGYCX-WVZVXSGGSA-N	0.0		flat tautomer	637264842	5689.0	200.0	2.0	400.0	0.140144560515	2.01	3.87449917361
55469050	637267372	5118.0	200.0	0.140144560515	NBOCCPQHBPGYCX-WVZVXSGGSA-N	0.0		flat tautomer	637267372	5118.0	200.0	2.0	400.0	0.140144560515	2.01	3.87449917361
56544126	637265665	5202.0	200.0	0.140144560515	NBOCCPQHBPGYCX-WVZVXSGGSA-N	0.0		flat tautomer	637265665	5202.0	200.0	2.0	400.0	0.140144560515	2.01	3.87449917361
42145205	637265196	5313.0	177.344861565	0.140144560515	NBOCCPQHBPGYCX-WVZVXSGGSA-N	0.0		flat tautomer	637265196	5313.0	200.0	2.0	354.68972313	0.140144560515	2.01	3.75978253444
55580466	637265688	303.0	167.210419288	0.140144560515	NBOCCPQHBPGYCX-WVZVXSGGSA-N	0.0		flat tautomer	637265688	303.0	165.935542011	2.0	331.871084022	0.140144560515	2.01	3.69779582901
43720632	637265746	804.0	144.647817482	0.140144560515	NBOCCPQHBPGYCX-WVZVXSGGSA-N	0.0		flat tautomer	637265746	804.0	143.372634143	2.0	286.745268287	0.140144560515	2.01	3.56512399986
43721840	637265746	5144.0	144.647817482	0.140144560515	NBOCCPQHBPGYCX-WVZVXSGGSA-N	0.0		flat tautomer	637265746	5144.0	143.372634143	2.0	286.745268287	0.140144560515	2.01	3.56512399986
54874656	637266206	1290.0	143.684029655	0.140144560515	NBOCCPQHBPGYCX-WVZVXSGGSA-N	0.0		flat tautomer	637266206	1290.0	138.779891912	2.0	277.559783824	0.140144560515	2.01	3.5362235324
25442883	637266700	4391.0	123.482804102	0.140144560515	NBOCCPQHBPGYCX-WVZVXSGGSA-N	0.0		flat tautomer	637266700	4391.0	118.844663963	2.0	237.689327925	0.140144560515	2.01	3.40175471516
55677852	637267152	2096.0	114.588380294	0.140144560515	NBOCCPQHBPGYCX-WVZVXSGGSA-N	0.0		flat tautomer	637267152	2096.0	108.311580178	2.0	216.623160356	0.140144560515	2.01	3.32373810933
21139007	637267151	2096.0	106.647817482	0.140144560515	NBOCCPQHBPGYCX-WVZVXSGGSA-N	0.0		flat tautomer	637267151	2096.0	102.437707136	2.0	204.875414271	0.140144560515	2.01	3.2777289423
22145940	637270465	401.0	200.0	0.140144560515	NBOCCPQHBPGYCX-WVZVXSGGSA-N	0.0		flat tautomer	637270465	1181.0	200.0	1.0	400.0	0.140144560515	2.01	3.258052466
22145941	637270465	401.0	200.0	0.140144560515	NBOCCPQHBPGYCX-WVZVXSGGSA-N	0.0		flat tautomer	637270465	2745.0	200.0	1.0	400.0	0.140144560515	2.01	3.258052466
22145942	637270465	401.0	200.0	0.140144560515	NBOCCPQHBPGYCX-WVZVXSGGSA-N	0.0		flat tautomer	637270465	4605.0	200.0	1.0	400.0	0.140144560515	2.01	3.258052466
22146583	637270465	4605.0	200.0	0.140144560515	NBOCCPQHBPGYCX-WVZVXSGGSA-N	0.0		flat tautomer	637270465	401.0	200.0	1.0	400.0	0.140144560515	2.01	3.258052466
22146584	637270465	4605.0	200.0	0.140144560515	NBOCCPQHBPGYCX-WVZVXSGGSA-N	0.0		flat tautomer	637270465	1181.0	200.0	1.0	400.0	0.140144560515	2.01	3.258052466
22146585	637270465	4605.0	200.0	0.140144560515	NBOCCPQHBPGYCX-WVZVXSGGSA-N	0.0		flat tautomer	637270465	2745.0	200.0	1.0	400.0	0.140144560515	2.01	3.258052466
42797699	637265747	804.0	200.0	0.140144560515	NBOCCPQHBPGYCX-WVZVXSGGSA-N	0.0		flat tautomer	637265747	1063.0	200.0	1.0	400.0	0.140144560515	2.01	3.258052466
42797700	637265747	804.0	200.0	0.140144560515	NBOCCPQHBPGYCX-WVZVXSGGSA-N	0.0		flat tautomer	637265747	5144.0	200.0	1.0	400.0	0.140144560515	2.01	3.258052466
42798148	637265747	5144.0	200.0	0.140144560515	NBOCCPQHBPGYCX-WVZVXSGGSA-N	0.0		flat tautomer	637265747	804.0	200.0	1.0	400.0	0.140144560515	2.01	3.258052466
42798149	637265747	5144.0	200.0	0.140144560515	NBOCCPQHBPGYCX-WVZVXSGGSA-N	0.0		flat tautomer	637265747	1063.0	200.0	1.0	400.0	0.140144560515	2.01	3.258052466
54492803	637271863	4391.0	200.0	0.140144560515	NBOCCPQHBPGYCX-WVZVXSGGSA-N	0.0		flat tautomer	637271863	3192.0	200.0	1.0	400.0	0.140144560515	2.01	3.258052466
54991612	637270768	2627.0	200.0	0.140144560515	NBOCCPQHBPGYCX-WVZVXSGGSA-N	0.0		flat tautomer	637270768	6343.0	200.0	1.0	400.0	0.140144560515	2.01	3.258052466
54991647	637270768	6343.0	200.0	0.140144560515	NBOCCPQHBPGYCX-WVZVXSGGSA-N	0.0		flat tautomer	637270768	2627.0	200.0	1.0	400.0	0.140144560515	2.01	3.258052466
55016214	637266170	2627.0	200.0	0.140144560515	NBOCCPQHBPGYCX-WVZVXSGGSA-N	0.0		flat tautomer	637266170	6343.0	200.0	1.0	400.0	0.140144560515	2.01	3.258052466
55016247	637266170	6343.0	200.0	0.140144560515	NBOCCPQHBPGYCX-WVZVXSGGSA-N	0.0		flat tautomer	637266170	2627.0	200.0	1.0	400.0	0.140144560515	2.01	3.258052466
55045378	637270934	2627.0	200.0	0.140144560515	NBOCCPQHBPGYCX-WVZVXSGGSA-N	0.0		flat tautomer	637270934	6343.0	200.0	1.0	400.0	0.140144560515	2.01	3.258052466
55045417	637270934	6343.0	200.0	0.140144560515	NBOCCPQHBPGYCX-WVZVXSGGSA-N	0.0		flat tautomer	637270934	2627.0	200.0	1.0	400.0	0.140144560515	2.01	3.258052466
55132584	637264842	5689.0	200.0	0.140144560515	NBOCCPQHBPGYCX-WVZVXSGGSA-N	0.0		flat tautomer	637264842	726.0	200.0	1.0	400.0	0.140144560515	2.01	3.258052466
55132585	637264842	5689.0	200.0	0.140144560515	NBOCCPQHBPGYCX-WVZVXSGGSA-N	0.0		flat tautomer	637264842	10147.0	200.0	1.0	400.0	0.140144560515	2.01	3.258052466
56544127	637265665	5202.0	200.0	0.140144560515	NBOCCPQHBPGYCX-WVZVXSGGSA-N	0.0		flat tautomer	637265665	6413.0	200.0	1.0	400.0	0.140144560515	2.01	3.258052466
46670786	637269717	4391.0	96.3726341434	0.140144560515	NBOCCPQHBPGYCX-WVZVXSGGSA-N	0.0		flat tautomer	637269717	4391.0	95.1824346304	2.0	190.364869261	0.140144560515	2.01	3.21808325838
40373988	637271604	4391.0	88.226213555	0.140144560515	NBOCCPQHBPGYCX-WVZVXSGGSA-N	0.0		flat tautomer	637271604	4391.0	86.2798406966	2.0	172.559681393	0.140144560515	2.01	3.14004164034
42153726	637268133	5590.0	86.1056839373	0.140144560515	NBOCCPQHBPGYCX-WVZVXSGGSA-N	0.0		flat tautomer	637268133	5590.0	84.8860566477	2.0	169.772113295	0.140144560515	2.01	3.12728285186
42150024	637270929	5590.0	85.4698003018	0.140144560515	NBOCCPQHBPGYCX-WVZVXSGGSA-N	0.0		flat tautomer	637270929	5590.0	84.2479515522	2.0	168.495903104	0.140144560515	2.01	3.12138911234
56544510	637265665	10039.0	159.954677021	0.140144560515	NBOCCPQHBPGYCX-WVZVXSGGSA-N	0.0		flat tautomer	637265665	5202.0	200.0	1.0	319.909354042	0.140144560515	2.01	3.08105755104
56544511	637265665	10039.0	159.954677021	0.140144560515	NBOCCPQHBPGYCX-WVZVXSGGSA-N	0.0		flat tautomer	637265665	6413.0	200.0	1.0	319.909354042	0.140144560515	2.01	3.08105755104
53867786	637266380	401.0	76.5214335044	0.140144560515	NBOCCPQHBPGYCX-WVZVXSGGSA-N	0.0		flat tautomer	637266380	401.0	80.4282911682	2.0	153.042867009	0.140144560515	2.01	3.04722026591
53867797	637266380	4605.0	76.5214335044	0.140144560515	NBOCCPQHBPGYCX-WVZVXSGGSA-N	0.0		flat tautomer	637266380	4605.0	80.4282911682	2.0	153.042867009	0.140144560515	2.01	3.04722026591
42145296	637265196	5590.0	146.339134522	0.140144560515	NBOCCPQHBPGYCX-WVZVXSGGSA-N	0.0		flat tautomer	637265196	5313.0	176.162411562	1.0	292.678269044	0.140144560515	2.01	3.01328836943
43720633	637265746	804.0	144.647817482	0.140144560515	NBOCCPQHBPGYCX-WVZVXSGGSA-N	0.0		flat tautomer	637265746	1063.0	143.372634143	1.0	286.745268287	0.140144560515	2.01	2.99789999142
43720634	637265746	804.0	144.647817482	0.140144560515	NBOCCPQHBPGYCX-WVZVXSGGSA-N	0.0		flat tautomer	637265746	5144.0	143.372634143	1.0	286.745268287	0.140144560515	2.01	2.99789999142
43721838	637265746	5144.0	144.647817482	0.140144560515	NBOCCPQHBPGYCX-WVZVXSGGSA-N	0.0		flat tautomer	637265746	804.0	143.372634143	1.0	286.745268287	0.140144560515	2.01	2.99789999142
43721839	637265746	5144.0	144.647817482	0.140144560515	NBOCCPQHBPGYCX-WVZVXSGGSA-N	0.0		flat tautomer	637265746	1063.0	143.372634143	1.0	286.745268287	0.140144560515	2.01	2.99789999142
53883772	637270737	401.0	68.3269790929	0.140144560515	NBOCCPQHBPGYCX-WVZVXSGGSA-N	0.0		flat tautomer	637270737	401.0	83.241845378	2.0	136.653958186	0.140144560515	2.01	2.96214373681
53883784	637270737	4605.0	68.3269790929	0.140144560515	NBOCCPQHBPGYCX-WVZVXSGGSA-N	0.0		flat tautomer	637270737	4605.0	83.241845378	2.0	136.653958186	0.140144560515	2.01	2.96214373681
54779066	637266869	3303.0	67.9430951487	0.140144560515	NBOCCPQHBPGYCX-WVZVXSGGSA-N	0.0		flat tautomer	637266869	3303.0	66.6757175447	2.0	133.351435089	0.140144560515	2.01	2.94408265216
55080892	637266990	3155.0	55.6126101737	0.140144560515	NBOCCPQHBPGYCX-WVZVXSGGSA-N	0.0		flat tautomer	637266990	3155.0	57.4841261563	2.0	111.225220347	0.140144560515	2.01	2.81352898402
39866342	637267445	2096.0	103.659555885	0.140144560515	NBOCCPQHBPGYCX-WVZVXSGGSA-N	0.0		flat tautomer	637267445	1401.0	133.448550002	1.0	207.31911177	0.140144560515	2.01	2.76441289879
46670785	637269717	4391.0	96.3726341434	0.140144560515	NBOCCPQHBPGYCX-WVZVXSGGSA-N	0.0		flat tautomer	637269717	2603.0	95.1824346304	1.0	190.364869261	0.140144560515	2.01	2.70607467596
40373987	637271604	4391.0	88.226213555	0.140144560515	NBOCCPQHBPGYCX-WVZVXSGGSA-N	0.0		flat tautomer	637271604	2603.0	86.2798406966	1.0	172.559681393	0.140144560515	2.01	2.64044975911
42153725	637268133	5590.0	86.1056839373	0.140144560515	NBOCCPQHBPGYCX-WVZVXSGGSA-N	0.0		flat tautomer	637268133	1179.0	84.8860566477	1.0	169.772113295	0.140144560515	2.01	2.62972093962
42150023	637270929	5590.0	85.4698003018	0.140144560515	NBOCCPQHBPGYCX-WVZVXSGGSA-N	0.0		flat tautomer	637270929	1179.0	84.2479515522	1.0	168.495903104	0.140144560515	2.01	2.62476491518
53867783	637266380	401.0	76.5214335044	0.140144560515	NBOCCPQHBPGYCX-WVZVXSGGSA-N	0.0		flat tautomer	637266380	5642.0	85.7670038896	1.0	153.042867009	0.140144560515	2.01	2.56239659809
53867787	637266380	401.0	76.5214335044	0.140144560515	NBOCCPQHBPGYCX-WVZVXSGGSA-N	0.0		flat tautomer	637266380	4605.0	80.4282911682	1.0	153.042867009	0.140144560515	2.01	2.56239659809
53867788	637266380	401.0	76.5214335044	0.140144560515	NBOCCPQHBPGYCX-WVZVXSGGSA-N	0.0		flat tautomer	637266380	6515.0	80.4282911682	1.0	153.042867009	0.140144560515	2.01	2.56239659809
53867791	637266380	401.0	76.5214335044	0.140144560515	NBOCCPQHBPGYCX-WVZVXSGGSA-N	0.0		flat tautomer	637266380	15774.0	79.7281583935	1.0	153.042867009	0.140144560515	2.01	2.56239659809
53867792	637266380	401.0	76.5214335044	0.140144560515	NBOCCPQHBPGYCX-WVZVXSGGSA-N	0.0		flat tautomer	637266380	16154.0	79.7281583935	1.0	153.042867009	0.140144560515	2.01	2.56239659809
53867793	637266380	4605.0	76.5214335044	0.140144560515	NBOCCPQHBPGYCX-WVZVXSGGSA-N	0.0		flat tautomer	637266380	5642.0	85.7670038896	1.0	153.042867009	0.140144560515	2.01	2.56239659809
53867796	637266380	4605.0	76.5214335044	0.140144560515	NBOCCPQHBPGYCX-WVZVXSGGSA-N	0.0		flat tautomer	637266380	401.0	80.4282911682	1.0	153.042867009	0.140144560515	2.01	2.56239659809
53867798	637266380	4605.0	76.5214335044	0.140144560515	NBOCCPQHBPGYCX-WVZVXSGGSA-N	0.0		flat tautomer	637266380	6515.0	80.4282911682	1.0	153.042867009	0.140144560515	2.01	2.56239659809
53867801	637266380	4605.0	76.5214335044	0.140144560515	NBOCCPQHBPGYCX-WVZVXSGGSA-N	0.0		flat tautomer	637266380	15774.0	79.7281583935	1.0	153.042867009	0.140144560515	2.01	2.56239659809
53867802	637266380	4605.0	76.5214335044	0.140144560515	NBOCCPQHBPGYCX-WVZVXSGGSA-N	0.0		flat tautomer	637266380	16154.0	79.7281583935	1.0	153.042867009	0.140144560515	2.01	2.56239659809
40938257	637269263	4391.0	38.7328282716	0.140144560515	NBOCCPQHBPGYCX-WVZVXSGGSA-N	0.0		flat tautomer	637269263	4391.0	37.4078232426	2.0	74.8156464852	0.140144560515	2.01	2.54799565471
53883771	637270737	401.0	68.3269790929	0.140144560515	NBOCCPQHBPGYCX-WVZVXSGGSA-N	0.0		flat tautomer	637270737	5642.0	85.2549252084	1.0	136.653958186	0.140144560515	2.01	2.49085604975
53883773	637270737	401.0	68.3269790929	0.140144560515	NBOCCPQHBPGYCX-WVZVXSGGSA-N	0.0		flat tautomer	637270737	4605.0	83.241845378	1.0	136.653958186	0.140144560515	2.01	2.49085604975
53883774	637270737	401.0	68.3269790929	0.140144560515	NBOCCPQHBPGYCX-WVZVXSGGSA-N	0.0		flat tautomer	637270737	6515.0	83.241845378	1.0	136.653958186	0.140144560515	2.01	2.49085604975
53883778	637270737	401.0	68.3269790929	0.140144560515	NBOCCPQHBPGYCX-WVZVXSGGSA-N	0.0		flat tautomer	637270737	15774.0	80.4814860601	1.0	136.653958186	0.140144560515	2.01	2.49085604975
53883779	637270737	401.0	68.3269790929	0.140144560515	NBOCCPQHBPGYCX-WVZVXSGGSA-N	0.0		flat tautomer	637270737	16154.0	80.4814860601	1.0	136.653958186	0.140144560515	2.01	2.49085604975
53883782	637270737	4605.0	68.3269790929	0.140144560515	NBOCCPQHBPGYCX-WVZVXSGGSA-N	0.0		flat tautomer	637270737	5642.0	85.2549252084	1.0	136.653958186	0.140144560515	2.01	2.49085604975
53883783	637270737	4605.0	68.3269790929	0.140144560515	NBOCCPQHBPGYCX-WVZVXSGGSA-N	0.0		flat tautomer	637270737	401.0	83.241845378	1.0	136.653958186	0.140144560515	2.01	2.49085604975
53883785	637270737	4605.0	68.3269790929	0.140144560515	NBOCCPQHBPGYCX-WVZVXSGGSA-N	0.0		flat tautomer	637270737	6515.0	83.241845378	1.0	136.653958186	0.140144560515	2.01	2.49085604975
53883789	637270737	4605.0	68.3269790929	0.140144560515	NBOCCPQHBPGYCX-WVZVXSGGSA-N	0.0		flat tautomer	637270737	15774.0	80.4814860601	1.0	136.653958186	0.140144560515	2.01	2.49085604975
53883790	637270737	4605.0	68.3269790929	0.140144560515	NBOCCPQHBPGYCX-WVZVXSGGSA-N	0.0		flat tautomer	637270737	16154.0	80.4814860601	1.0	136.653958186	0.140144560515	2.01	2.49085604975
54848661	637266007	205.0	27.6946486306	0.140144560515	NBOCCPQHBPGYCX-WVZVXSGGSA-N	0.0		flat tautomer	637266007	205.0	26.3605135107	2.0	52.7210270215	0.140144560515	2.01	2.33451430913
55063205	637266407	3155.0	27.9586073148	0.140144560515	NBOCCPQHBPGYCX-WVZVXSGGSA-N	0.0		flat tautomer	637266407	3155.0	26.2441251443	2.0	52.4882502887	0.140144560515	2.01	2.33193316304
55639236	637265614	2096.0	25.448550002	0.140144560515	NBOCCPQHBPGYCX-WVZVXSGGSA-N	0.0		flat tautomer	637265614	2096.0	25.248720896	2.0	50.497441792	0.140144560515	2.01	2.30949974739
55728253	637264372	2096.0	24.2410881076	0.140144560515	NBOCCPQHBPGYCX-WVZVXSGGSA-N	0.0		flat tautomer	637264372	2096.0	26.0584885674	2.0	48.4821762152	0.140144560515	2.01	2.28610461936
53932053	637268209	401.0	22.1180450287	0.140144560515	NBOCCPQHBPGYCX-WVZVXSGGSA-N	0.0		flat tautomer	637268209	401.0	21.6861327796	2.0	43.3722655593	0.140144560515	2.01	2.22332832973
53932090	637268209	4605.0	22.1180450287	0.140144560515	NBOCCPQHBPGYCX-WVZVXSGGSA-N	0.0		flat tautomer	637268209	4605.0	21.6861327796	2.0	43.3722655593	0.140144560515	2.01	2.22332832973
55080923	637266990	3303.0	42.5951662834	0.140144560515	NBOCCPQHBPGYCX-WVZVXSGGSA-N	0.0		flat tautomer	637266990	3155.0	51.6497519817	1.0	85.1903325668	0.140144560515	2.01	2.21330188688
40938255	637269263	4391.0	38.7328282716	0.140144560515	NBOCCPQHBPGYCX-WVZVXSGGSA-N	0.0		flat tautomer	637269263	943.0	41.9430951487	1.0	77.4656565432	0.140144560515	2.01	2.16132649489
40938258	637269263	4391.0	38.7328282716	0.140144560515	NBOCCPQHBPGYCX-WVZVXSGGSA-N	0.0		flat tautomer	637269263	5990.0	37.4078232426	1.0	74.8156464852	0.140144560515	2.01	2.14260041213
43825821	637265999	205.0	19.9281179927	0.140144560515	NBOCCPQHBPGYCX-WVZVXSGGSA-N	0.0		flat tautomer	637265999	205.0	18.5016894462	2.0	37.0033788924	0.140144560515	2.01	2.13678546301
2773818	637265806	5090.0	15.4317982759	0.140144560515	NBOCCPQHBPGYCX-WVZVXSGGSA-N	0.0		flat tautomer	637265806	5090.0	14.3233063904	2.0	28.6466127808	0.140144560515	2.01	2.00432846466
54819193	637264511	205.0	14.1687703061	0.140144560515	NBOCCPQHBPGYCX-WVZVXSGGSA-N	0.0		flat tautomer	637264511	205.0	19.3419886033	2.0	28.3375406123	0.140144560515	2.01	1.99890021019
55063204	637266407	3155.0	27.9586073148	0.140144560515	NBOCCPQHBPGYCX-WVZVXSGGSA-N	0.0		flat tautomer	637266407	2983.0	26.2441251443	1.0	52.4882502887	0.140144560515	2.01	1.96091423741
55063206	637266407	3155.0	27.9586073148	0.140144560515	NBOCCPQHBPGYCX-WVZVXSGGSA-N	0.0		flat tautomer	637266407	4330.0	26.2441251443	1.0	52.4882502887	0.140144560515	2.01	1.96091423741
55063207	637266407	3155.0	27.9586073148	0.140144560515	NBOCCPQHBPGYCX-WVZVXSGGSA-N	0.0		flat tautomer	637266407	6462.0	26.2441251443	1.0	52.4882502887	0.140144560515	2.01	1.96091423741
55063208	637266407	3155.0	27.9586073148	0.140144560515	NBOCCPQHBPGYCX-WVZVXSGGSA-N	0.0		flat tautomer	637266407	12992.0	26.2441251443	1.0	52.4882502887	0.140144560515	2.01	1.96091423741
55063203	637266407	3155.0	23.8268137316	0.140144560515	NBOCCPQHBPGYCX-WVZVXSGGSA-N	0.0		flat tautomer	637266407	16486.0	22.343901798	1.0	44.687803596	0.140144560515	2.01	1.88360714107
53932054	637268209	401.0	22.1180450287	0.140144560515	NBOCCPQHBPGYCX-WVZVXSGGSA-N	0.0		flat tautomer	637268209	4605.0	21.6861327796	1.0	43.3722655593	0.140144560515	2.01	1.8695888224
53932089	637268209	4605.0	22.1180450287	0.140144560515	NBOCCPQHBPGYCX-WVZVXSGGSA-N	0.0		flat tautomer	637268209	401.0	21.6861327796	1.0	43.3722655593	0.140144560515	2.01	1.8695888224
54524862	637276408	4391.0	9.87614835903	0.140144560515	NBOCCPQHBPGYCX-WVZVXSGGSA-N	0.0		flat tautomer	637276408	4391.0	8.22329881601	2.0	16.446597632	0.140144560515	2.01	1.74469530203
54550582	637276636	4391.0	9.87614835903	0.140144560515	NBOCCPQHBPGYCX-WVZVXSGGSA-N	0.0		flat tautomer	637276636	4391.0	8.22329881601	2.0	16.446597632	0.140144560515	2.01	1.74469530203
31358861	637270846	4387.0	7.36451625319	0.140144560515	NBOCCPQHBPGYCX-WVZVXSGGSA-N	0.0		flat tautomer	637270846	4387.0	8.10902040301	2.0	14.7290325064	0.140144560515	2.01	1.69724340547
54819195	637264511	205.0	14.1687703061	0.140144560515	NBOCCPQHBPGYCX-WVZVXSGGSA-N	0.0		flat tautomer	637264511	13392.0	16.6757175447	1.0	28.3375406123	0.140144560515	2.01	1.6808680212
54819196	637264511	205.0	14.1687703061	0.140144560515	NBOCCPQHBPGYCX-WVZVXSGGSA-N	0.0		flat tautomer	637264511	14206.0	16.6757175447	1.0	28.3375406123	0.140144560515	2.01	1.6808680212
54819197	637264511	205.0	14.1687703061	0.140144560515	NBOCCPQHBPGYCX-WVZVXSGGSA-N	0.0		flat tautomer	637264511	15819.0	16.6757175447	1.0	28.3375406123	0.140144560515	2.01	1.6808680212
54852136	637269611	205.0	6.16115090926	0.140144560515	NBOCCPQHBPGYCX-WVZVXSGGSA-N	0.0		flat tautomer	637269611	205.0	13.6363880201	2.0	12.3223018185	0.140144560515	2.01	1.62320561104
54192416	637267490	4387.0	6.7878123956	0.140144560515	NBOCCPQHBPGYCX-WVZVXSGGSA-N	0.0		flat tautomer	637267490	4387.0	6.13667713988	2.0	12.2733542798	0.140144560515	2.01	1.6215912506
54558883	637265212	4391.0	7.13548891894	0.140144560515	NBOCCPQHBPGYCX-WVZVXSGGSA-N	0.0		flat tautomer	637265212	4391.0	4.98716277529	2.0	9.97432555059	0.140144560515	2.01	1.53964806145
54844293	637269915	205.0	4.34008379993	0.140144560515	NBOCCPQHBPGYCX-WVZVXSGGSA-N	0.0		flat tautomer	637269915	205.0	9.19246497193	2.0	8.68016759986	0.140144560515	2.01	1.48707407524
54821567	637270099	205.0	4.33068311943	0.140144560515	NBOCCPQHBPGYCX-WVZVXSGGSA-N	0.0		flat tautomer	637270099	205.0	14.062482108	2.0	8.66136623887	0.140144560515	2.01	1.48626816468
54524861	637276408	4391.0	9.87614835903	0.140144560515	NBOCCPQHBPGYCX-WVZVXSGGSA-N	0.0		flat tautomer	637276408	4282.0	8.22329881601	1.0	16.446597632	0.140144560515	2.01	1.46710802519
54550581	637276636	4391.0	9.87614835903	0.140144560515	NBOCCPQHBPGYCX-WVZVXSGGSA-N	0.0		flat tautomer	637276636	4282.0	8.22329881601	1.0	16.446597632	0.140144560515	2.01	1.46710802519
54830810	637265234	205.0	3.93181413825	0.140144560515	NBOCCPQHBPGYCX-WVZVXSGGSA-N	0.0		flat tautomer	637265234	205.0	5.77728352885	2.0	7.86362827651	0.140144560515	2.01	1.45079589701
54843406	637268644	205.0	7.55909091793	0.140144560515	NBOCCPQHBPGYCX-WVZVXSGGSA-N	0.0		flat tautomer	637268644	12553.0	7.80966830183	1.0	15.1181818359	0.140144560515	2.01	1.43654080612
54843407	637268644	205.0	7.55909091793	0.140144560515	NBOCCPQHBPGYCX-WVZVXSGGSA-N	0.0		flat tautomer	637268644	12586.0	7.80966830183	1.0	15.1181818359	0.140144560515	2.01	1.43654080612
31358863	637270846	4387.0	7.36451625319	0.140144560515	NBOCCPQHBPGYCX-WVZVXSGGSA-N	0.0		flat tautomer	637270846	5968.0	7.99139982824	1.0	14.7290325064	0.140144560515	2.01	1.42720589548
54192424	637267490	4387.0	7.24641694111	0.140144560515	NBOCCPQHBPGYCX-WVZVXSGGSA-N	0.0		flat tautomer	637267490	5968.0	7.09205147839	1.0	14.1841029568	0.140144560515	2.01	1.41381812378
54192414	637267490	4387.0	6.7878123956	0.140144560515	NBOCCPQHBPGYCX-WVZVXSGGSA-N	0.0		flat tautomer	637267490	5434.0	6.22767829328	1.0	12.4553565866	0.140144560515	2.01	1.36861758943
54192415	637267490	4387.0	6.7878123956	0.140144560515	NBOCCPQHBPGYCX-WVZVXSGGSA-N	0.0		flat tautomer	637267490	6158.0	6.22767829328	1.0	12.4553565866	0.140144560515	2.01	1.36861758943
54006928	637265948	401.0	3.94309514866	0.140144560515	NBOCCPQHBPGYCX-WVZVXSGGSA-N	0.0		flat tautomer	637265948	401.0	2.69897000434	2.0	5.39794000867	0.140144560515	2.01	1.32055832728
54006935	637265948	4605.0	3.94309514866	0.140144560515	NBOCCPQHBPGYCX-WVZVXSGGSA-N	0.0		flat tautomer	637265948	4605.0	2.69897000434	2.0	5.39794000867	0.140144560515	2.01	1.32055832728
28219429	637268170	401.0	3.73048705578	0.140144560515	NBOCCPQHBPGYCX-WVZVXSGGSA-N	0.0		flat tautomer	637268170	401.0	2.52287874528	2.0	5.04575749056	0.140144560515	2.01	1.29847074171
28219433	637268170	4605.0	3.73048705578	0.140144560515	NBOCCPQHBPGYCX-WVZVXSGGSA-N	0.0		flat tautomer	637268170	4605.0	2.52287874528	2.0	5.04575749056	0.140144560515	2.01	1.29847074171
54949877	637269778	2352.0	3.09366495819	0.140144560515	NBOCCPQHBPGYCX-WVZVXSGGSA-N	0.0		flat tautomer	637269778	2352.0	2.22184874962	2.0	4.44369749923	0.140144560515	2.01	1.25787271429
42284914	637267510	205.0	2.09691001301	0.140144560515	NBOCCPQHBPGYCX-WVZVXSGGSA-N	0.0		flat tautomer	637267510	205.0	9.33441900898	2.0	4.19382002602	0.140144560515	2.01	1.23980396823
55331666	637269199	3303.0	2.52287874528	0.140144560515	NBOCCPQHBPGYCX-WVZVXSGGSA-N	0.0		flat tautomer	637269199	3303.0	2.0	2.0	4.0	0.140144560515	2.01	1.22522421811
54830820	637265234	205.0	3.93181413825	0.140144560515	NBOCCPQHBPGYCX-WVZVXSGGSA-N	0.0		flat tautomer	637265234	12553.0	4.96257350206	1.0	7.86362827651	0.140144560515	2.01	1.21996906906
54830821	637265234	205.0	3.93181413825	0.140144560515	NBOCCPQHBPGYCX-WVZVXSGGSA-N	0.0		flat tautomer	637265234	12586.0	4.96257350206	1.0	7.86362827651	0.140144560515	2.01	1.21996906906
54070893	637267454	401.0	3.0	0.140144560515	NBOCCPQHBPGYCX-WVZVXSGGSA-N	0.0		flat tautomer	637267454	401.0	1.79588001734	2.0	3.59176003469	0.140144560515	2.01	1.19268952007
54070897	637267454	4605.0	3.0	0.140144560515	NBOCCPQHBPGYCX-WVZVXSGGSA-N	0.0		flat tautomer	637267454	4605.0	1.79588001734	2.0	3.59176003469	0.140144560515	2.01	1.19268952007
54963395	637270008	2352.0	2.15490195999	0.140144560515	NBOCCPQHBPGYCX-WVZVXSGGSA-N	0.0		flat tautomer	637270008	2352.0	1.36653154442	2.0	2.73306308884	0.140144560515	2.01	1.11394305193
55356576	637266577	3303.0	2.52287874528	0.140144560515	NBOCCPQHBPGYCX-WVZVXSGGSA-N	0.0		flat tautomer	637266577	3303.0	1.34678748622	2.0	2.69357497245	0.140144560515	2.01	1.10989741983
55404611	637264397	5090.0	3.0	0.140144560515	NBOCCPQHBPGYCX-WVZVXSGGSA-N	0.0		flat tautomer	637264397	1666.0	2.39794000867	1.0	4.79588001734	0.140144560515	2.01	1.07810274847
55404612	637264397	5090.0	3.0	0.140144560515	NBOCCPQHBPGYCX-WVZVXSGGSA-N	0.0		flat tautomer	637264397	3569.0	2.39794000867	1.0	4.79588001734	0.140144560515	2.01	1.07810274847
54081205	637268065	401.0	2.22184874962	0.140144560515	NBOCCPQHBPGYCX-WVZVXSGGSA-N	0.0		flat tautomer	637268065	401.0	1.18045606446	2.0	2.36091212892	0.140144560515	2.01	1.07391653839
54081209	637268065	4605.0	2.22184874962	0.140144560515	NBOCCPQHBPGYCX-WVZVXSGGSA-N	0.0		flat tautomer	637268065	4605.0	1.18045606446	2.0	2.36091212892	0.140144560515	2.01	1.07391653839
10921329	637268607	401.0	2.22184874962	0.140144560515	NBOCCPQHBPGYCX-WVZVXSGGSA-N	0.0		flat tautomer	637268607	401.0	1.14266750357	2.0	2.28533500714	0.140144560515	2.01	1.06521688724
10921333	637268607	4605.0	2.22184874962	0.140144560515	NBOCCPQHBPGYCX-WVZVXSGGSA-N	0.0		flat tautomer	637268607	4605.0	1.14266750357	2.0	2.28533500714	0.140144560515	2.01	1.06521688724
53826900	637266685	401.0	2.22184874962	0.140144560515	NBOCCPQHBPGYCX-WVZVXSGGSA-N	0.0		flat tautomer	637266685	15486.0	2.15490195999	1.0	4.30980391997	0.140144560515	2.01	1.0496812842
53826908	637266685	4605.0	2.22184874962	0.140144560515	NBOCCPQHBPGYCX-WVZVXSGGSA-N	0.0		flat tautomer	637266685	15486.0	2.15490195999	1.0	4.30980391997	0.140144560515	2.01	1.0496812842
20742632	637270699	923.0	2.09691001301	0.140144560515	NBOCCPQHBPGYCX-WVZVXSGGSA-N	0.0		flat tautomer	637270699	13665.0	2.04575749056	1.0	4.09151498112	0.140144560515	2.01	1.03612967523
54013407	637266554	401.0	2.04575749056	0.140144560515	NBOCCPQHBPGYCX-WVZVXSGGSA-N	0.0		flat tautomer	637266554	5440.0	2.69897000434	1.0	4.09151498112	0.140144560515	2.01	1.03612967523
54013408	637266554	4605.0	2.04575749056	0.140144560515	NBOCCPQHBPGYCX-WVZVXSGGSA-N	0.0		flat tautomer	637266554	5440.0	2.69897000434	1.0	4.09151498112	0.140144560515	2.01	1.03612967523
53850697	637271314	401.0	2.09691001301	0.140144560515	NBOCCPQHBPGYCX-WVZVXSGGSA-N	0.0		flat tautomer	637271314	401.0	1.0	2.0	2.0	0.140144560515	2.01	1.03028665289
53850704	637271314	4605.0	2.09691001301	0.140144560515	NBOCCPQHBPGYCX-WVZVXSGGSA-N	0.0		flat tautomer	637271314	4605.0	1.0	2.0	2.0	0.140144560515	2.01	1.03028665289
53826901	637266685	401.0	2.22184874962	0.140144560515	NBOCCPQHBPGYCX-WVZVXSGGSA-N	0.0		flat tautomer	637266685	4924.0	1.85387196432	1.0	3.70774392864	0.140144560515	2.01	1.0109286598
53826909	637266685	4605.0	2.22184874962	0.140144560515	NBOCCPQHBPGYCX-WVZVXSGGSA-N	0.0		flat tautomer	637266685	4924.0	1.85387196432	1.0	3.70774392864	0.140144560515	2.01	1.0109286598
54038800	637271127	401.0	1.08092190762	0.140144560515	NBOCCPQHBPGYCX-WVZVXSGGSA-N	0.0		flat tautomer	637271127	401.0	0.920818753952	2.0	1.8416375079	0.140144560515	2.01	1.00925663368
54038822	637271127	4605.0	1.08092190762	0.140144560515	NBOCCPQHBPGYCX-WVZVXSGGSA-N	0.0		flat tautomer	637271127	4605.0	0.920818753952	2.0	1.8416375079	0.140144560515	2.01	1.00925663368
54085072	637265968	401.0	2.15490195999	0.140144560515	NBOCCPQHBPGYCX-WVZVXSGGSA-N	0.0		flat tautomer	637265968	401.0	0.920818753952	2.0	1.8416375079	0.140144560515	2.01	1.00925663368
54085076	637265968	4605.0	2.15490195999	0.140144560515	NBOCCPQHBPGYCX-WVZVXSGGSA-N	0.0		flat tautomer	637265968	4605.0	0.920818753952	2.0	1.8416375079	0.140144560515	2.01	1.00925663368
55128739	637268117	3303.0	1.7447274949	0.140144560515	NBOCCPQHBPGYCX-WVZVXSGGSA-N	0.0		flat tautomer	637268117	3303.0	0.853871964322	2.0	1.70774392864	0.140144560515	2.01	0.990390035705
54910277	637268947	2352.0	1.03151705145	0.140144560515	NBOCCPQHBPGYCX-WVZVXSGGSA-N	0.0		flat tautomer	637268947	2352.0	0.823908740944	2.0	1.64781748189	0.140144560515	2.01	0.981584860174
56543395	637265665	5202.0	149.493494968	0.140144560515	NBOCCPQHBPGYCX-WVZVXSGGSA-N	0.0		flat tautomer	637265665	6413.0	200.0	0.01	298.986989935	0.140144560515	2.01	0.957979352124
42797681	637265747	804.0	149.478861916	0.140144560515	NBOCCPQHBPGYCX-WVZVXSGGSA-N	0.0		flat tautomer	637265747	1063.0	200.0	0.01	298.957723833	0.140144560515	2.01	0.957955908503
42797682	637265747	804.0	149.478861916	0.140144560515	NBOCCPQHBPGYCX-WVZVXSGGSA-N	0.0		flat tautomer	637265747	5144.0	200.0	0.01	298.957723833	0.140144560515	2.01	0.957955908503
42798130	637265747	5144.0	149.478861916	0.140144560515	NBOCCPQHBPGYCX-WVZVXSGGSA-N	0.0		flat tautomer	637265747	804.0	200.0	0.01	298.957723833	0.140144560515	2.01	0.957955908503
42798131	637265747	5144.0	149.478861916	0.140144560515	NBOCCPQHBPGYCX-WVZVXSGGSA-N	0.0		flat tautomer	637265747	1063.0	200.0	0.01	298.957723833	0.140144560515	2.01	0.957955908503
54991628	637270768	2627.0	149.03574037	0.140144560515	NBOCCPQHBPGYCX-WVZVXSGGSA-N	0.0		flat tautomer	637270768	6343.0	200.0	0.01	298.07148074	0.140144560515	2.01	0.957245166515
54991663	637270768	6343.0	149.03574037	0.140144560515	NBOCCPQHBPGYCX-WVZVXSGGSA-N	0.0		flat tautomer	637270768	2627.0	200.0	0.01	298.07148074	0.140144560515	2.01	0.957245166515
55016218	637266170	2627.0	148.899629455	0.140144560515	NBOCCPQHBPGYCX-WVZVXSGGSA-N	0.0		flat tautomer	637266170	6343.0	200.0	0.01	297.79925891	0.140144560515	2.01	0.957026534124
55016251	637266170	6343.0	148.899629455	0.140144560515	NBOCCPQHBPGYCX-WVZVXSGGSA-N	0.0		flat tautomer	637266170	2627.0	200.0	0.01	297.79925891	0.140144560515	2.01	0.957026534124
42145295	637265196	5590.0	146.339134522	0.140144560515	NBOCCPQHBPGYCX-WVZVXSGGSA-N	0.0		flat tautomer	637265196	5313.0	200.0	0.01	292.678269044	0.140144560515	2.01	0.95288544943
55045382	637270934	2627.0	145.970616222	0.140144560515	NBOCCPQHBPGYCX-WVZVXSGGSA-N	0.0		flat tautomer	637270934	6343.0	200.0	0.01	291.941232445	0.140144560515	2.01	0.952284981507
55045421	637270934	6343.0	145.970616222	0.140144560515	NBOCCPQHBPGYCX-WVZVXSGGSA-N	0.0		flat tautomer	637270934	2627.0	200.0	0.01	291.941232445	0.140144560515	2.01	0.952284981507
54492813	637271863	4391.0	144.311580178	0.140144560515	NBOCCPQHBPGYCX-WVZVXSGGSA-N	0.0		flat tautomer	637271863	3192.0	200.0	0.01	288.623160356	0.140144560515	2.01	0.9495675619
42245150	637269138	3303.0	1.79588001734	0.140144560515	NBOCCPQHBPGYCX-WVZVXSGGSA-N	0.0		flat tautomer	637269138	3303.0	0.698970004336	2.0	1.39794000867	0.140144560515	2.01	0.942047298275
53804027	637271333	401.0	1.03621217265	0.140144560515	NBOCCPQHBPGYCX-WVZVXSGGSA-N	0.0		flat tautomer	637271333	401.0	0.677780705266	2.0	1.35556141053	0.140144560515	2.01	0.934825120174
53804056	637271333	4605.0	1.03621217265	0.140144560515	NBOCCPQHBPGYCX-WVZVXSGGSA-N	0.0		flat tautomer	637271333	4605.0	0.677780705266	2.0	1.35556141053	0.140144560515	2.01	0.934825120174
55351994	637268955	3303.0	0.602059991328	0.140144560515	NBOCCPQHBPGYCX-WVZVXSGGSA-N	0.0		flat tautomer	637268955	3303.0	1.0	2.0	1.20411998266	0.140144560515	2.01	0.907544680794
54915531	637268810	2352.0	1.58502665203	0.140144560515	NBOCCPQHBPGYCX-WVZVXSGGSA-N	0.0		flat tautomer	637268810	2352.0	0.602059991328	2.0	1.20411998266	0.140144560515	2.01	0.907544680794
55045413	637270934	4866.0	118.129596095	0.140144560515	NBOCCPQHBPGYCX-WVZVXSGGSA-N	0.0		flat tautomer	637270934	2627.0	200.0	0.01	236.259192189	0.140144560515	2.01	0.903213155434
55045414	637270934	4866.0	118.129596095	0.140144560515	NBOCCPQHBPGYCX-WVZVXSGGSA-N	0.0		flat tautomer	637270934	6343.0	200.0	0.01	236.259192189	0.140144560515	2.01	0.903213155434
55016243	637266170	4866.0	117.826813732	0.140144560515	NBOCCPQHBPGYCX-WVZVXSGGSA-N	0.0		flat tautomer	637266170	2627.0	200.0	0.01	235.653627463	0.140144560515	2.01	0.902633833494
55016244	637266170	4866.0	117.826813732	0.140144560515	NBOCCPQHBPGYCX-WVZVXSGGSA-N	0.0		flat tautomer	637266170	6343.0	200.0	0.01	235.653627463	0.140144560515	2.01	0.902633833494
54061654	637265290	401.0	0.568636235841	0.140144560515	NBOCCPQHBPGYCX-WVZVXSGGSA-N	0.0		flat tautomer	637265290	401.0	0.721246399047	2.0	1.13727247168	0.140144560515	2.01	0.894677893417
54061658	637265290	4605.0	0.568636235841	0.140144560515	NBOCCPQHBPGYCX-WVZVXSGGSA-N	0.0		flat tautomer	637265290	4605.0	0.721246399047	2.0	1.13727247168	0.140144560515	2.01	0.894677893417
54567227	637267238	2096.0	1.56863623584	0.140144560515	NBOCCPQHBPGYCX-WVZVXSGGSA-N	0.0		flat tautomer	637267238	2096.0	0.49485002168	2.0	0.98970004336	0.140144560515	2.01	0.864124805404
55595501	637264662	2096.0	96.4145392705	0.140144560515	NBOCCPQHBPGYCX-WVZVXSGGSA-N	0.0		flat tautomer	637264662	1401.0	200.0	0.01	192.829078541	0.140144560515	2.01	0.858491910772
54952611	637269191	2352.0	93.920818754	0.140144560515	NBOCCPQHBPGYCX-WVZVXSGGSA-N	0.0		flat tautomer	637269191	5038.0	142.730487056	0.01	187.841637508	0.140144560515	2.01	0.85288611125
54038801	637271127	401.0	1.08092190762	0.140144560515	NBOCCPQHBPGYCX-WVZVXSGGSA-N	0.0		flat tautomer	637271127	3568.0	0.920818753952	1.0	1.8416375079	0.140144560515	2.01	0.848680285329
54038802	637271127	401.0	1.08092190762	0.140144560515	NBOCCPQHBPGYCX-WVZVXSGGSA-N	0.0		flat tautomer	637271127	4605.0	0.920818753952	1.0	1.8416375079	0.140144560515	2.01	0.848680285329
54038803	637271127	401.0	1.08092190762	0.140144560515	NBOCCPQHBPGYCX-WVZVXSGGSA-N	0.0		flat tautomer	637271127	8726.0	0.920818753952	1.0	1.8416375079	0.140144560515	2.01	0.848680285329
54038804	637271127	401.0	1.08092190762	0.140144560515	NBOCCPQHBPGYCX-WVZVXSGGSA-N	0.0		flat tautomer	637271127	16478.0	0.920818753952	1.0	1.8416375079	0.140144560515	2.01	0.848680285329
54038820	637271127	4605.0	1.08092190762	0.140144560515	NBOCCPQHBPGYCX-WVZVXSGGSA-N	0.0		flat tautomer	637271127	401.0	0.920818753952	1.0	1.8416375079	0.140144560515	2.01	0.848680285329
54038821	637271127	4605.0	1.08092190762	0.140144560515	NBOCCPQHBPGYCX-WVZVXSGGSA-N	0.0		flat tautomer	637271127	3568.0	0.920818753952	1.0	1.8416375079	0.140144560515	2.01	0.848680285329
54038823	637271127	4605.0	1.08092190762	0.140144560515	NBOCCPQHBPGYCX-WVZVXSGGSA-N	0.0		flat tautomer	637271127	8726.0	0.920818753952	1.0	1.8416375079	0.140144560515	2.01	0.848680285329
54038824	637271127	4605.0	1.08092190762	0.140144560515	NBOCCPQHBPGYCX-WVZVXSGGSA-N	0.0		flat tautomer	637271127	16478.0	0.920818753952	1.0	1.8416375079	0.140144560515	2.01	0.848680285329
39866339	637267445	2096.0	92.0793549986	0.140144560515	NBOCCPQHBPGYCX-WVZVXSGGSA-N	0.0		flat tautomer	637267445	1401.0	133.448550002	0.01	184.158709997	0.140144560515	2.01	0.848674477908
54961855	637266929	2352.0	1.65757731918	0.140144560515	NBOCCPQHBPGYCX-WVZVXSGGSA-N	0.0		flat tautomer	637266929	2352.0	0.443697499233	2.0	0.887394998465	0.140144560515	2.01	0.840871859958
54910276	637268947	2352.0	1.03151705145	0.140144560515	NBOCCPQHBPGYCX-WVZVXSGGSA-N	0.0		flat tautomer	637268947	4924.0	0.886056647693	1.0	1.77211329539	0.140144560515	2.01	0.840554634105
43720027	637265746	804.0	84.1580151954	0.140144560515	NBOCCPQHBPGYCX-WVZVXSGGSA-N	0.0		flat tautomer	637265746	1063.0	143.372634143	0.01	168.316030391	0.140144560515	2.01	0.82980194007
43720028	637265746	804.0	84.1580151954	0.140144560515	NBOCCPQHBPGYCX-WVZVXSGGSA-N	0.0		flat tautomer	637265746	5144.0	143.372634143	0.01	168.316030391	0.140144560515	2.01	0.82980194007
43721232	637265746	5144.0	84.1580151954	0.140144560515	NBOCCPQHBPGYCX-WVZVXSGGSA-N	0.0		flat tautomer	637265746	804.0	143.372634143	0.01	168.316030391	0.140144560515	2.01	0.82980194007
43721233	637265746	5144.0	84.1580151954	0.140144560515	NBOCCPQHBPGYCX-WVZVXSGGSA-N	0.0		flat tautomer	637265746	1063.0	143.372634143	0.01	168.316030391	0.140144560515	2.01	0.82980194007
54910278	637268947	2352.0	1.03151705145	0.140144560515	NBOCCPQHBPGYCX-WVZVXSGGSA-N	0.0		flat tautomer	637268947	5789.0	0.823908740944	1.0	1.64781748189	0.140144560515	2.01	0.825411190187
23535851	637270293	3992.0	200.0	0.140144560515	NBOCCPQHBPGYCX-WVZVXSGGSA-N	1.0	AJPADPZSRRUGHI-RFZPGFLSSA-N	direct	637270293	3992.0	200.0	2.0	400.0	0.0700722802575	2.01	0.814513116499
23543050	637271039	3992.0	200.0	0.140144560515	NBOCCPQHBPGYCX-WVZVXSGGSA-N	1.0	AJPADPZSRRUGHI-RFZPGFLSSA-N	direct	637271039	3992.0	200.0	2.0	400.0	0.0700722802575	2.01	0.814513116499
39894835	637269972	466.0	200.0	0.140144560515	NBOCCPQHBPGYCX-WVZVXSGGSA-N	1.0	AJPADPZSRRUGHI-RFZPGFLSSA-N	direct	637269972	466.0	200.0	2.0	400.0	0.0700722802575	2.01	0.814513116499
41009951	637266344	6022.0	200.0	0.140144560515	NBOCCPQHBPGYCX-WVZVXSGGSA-N	1.0	AJPADPZSRRUGHI-RFZPGFLSSA-N	direct	637266344	6022.0	200.0	2.0	400.0	0.0700722802575	2.01	0.814513116499
20752153	637264802	923.0	0.958607314842	0.140144560515	NBOCCPQHBPGYCX-WVZVXSGGSA-N	0.0		flat tautomer	637264802	5434.0	0.769551078622	1.0	1.53910215724	0.140144560515	2.01	0.811446586354
20752154	637264802	923.0	0.958607314842	0.140144560515	NBOCCPQHBPGYCX-WVZVXSGGSA-N	0.0		flat tautomer	637264802	6158.0	0.769551078622	1.0	1.53910215724	0.140144560515	2.01	0.811446586354
53995293	637270952	401.0	1.58502665203	0.140144560515	NBOCCPQHBPGYCX-WVZVXSGGSA-N	0.0		flat tautomer	637270952	401.0	0.36653154442	2.0	0.733063088841	0.140144560515	2.01	0.801652059958
53995304	637270952	4605.0	1.58502665203	0.140144560515	NBOCCPQHBPGYCX-WVZVXSGGSA-N	0.0		flat tautomer	637270952	4605.0	0.36653154442	2.0	0.733063088841	0.140144560515	2.01	0.801652059958
54074760	637269689	401.0	1.5376020021	0.140144560515	NBOCCPQHBPGYCX-WVZVXSGGSA-N	0.0		flat tautomer	637269689	401.0	0.356547323514	2.0	0.713094647028	0.140144560515	2.01	0.796136195027
54074764	637269689	4605.0	1.5376020021	0.140144560515	NBOCCPQHBPGYCX-WVZVXSGGSA-N	0.0		flat tautomer	637269689	4605.0	0.356547323514	2.0	0.713094647028	0.140144560515	2.01	0.796136195027
53883769	637270737	401.0	68.3269790929	0.140144560515	NBOCCPQHBPGYCX-WVZVXSGGSA-N	0.0		flat tautomer	637270737	5642.0	91.8601209136	0.01	136.653958186	0.140144560515	2.01	0.787677844081
53883780	637270737	4605.0	68.3269790929	0.140144560515	NBOCCPQHBPGYCX-WVZVXSGGSA-N	0.0		flat tautomer	637270737	5642.0	91.8601209136	0.01	136.653958186	0.140144560515	2.01	0.787677844081
53804042	637271333	401.0	0.698970004336	0.140144560515	NBOCCPQHBPGYCX-WVZVXSGGSA-N	0.0		flat tautomer	637271333	4605.0	0.677780705266	1.0	1.35556141053	0.140144560515	2.01	0.786091092444
53804043	637271333	401.0	0.698970004336	0.140144560515	NBOCCPQHBPGYCX-WVZVXSGGSA-N	0.0		flat tautomer	637271333	12717.0	0.677780705266	1.0	1.35556141053	0.140144560515	2.01	0.786091092444
53804069	637271333	4605.0	0.698970004336	0.140144560515	NBOCCPQHBPGYCX-WVZVXSGGSA-N	0.0		flat tautomer	637271333	401.0	0.677780705266	1.0	1.35556141053	0.140144560515	2.01	0.786091092444
53804071	637271333	4605.0	0.698970004336	0.140144560515	NBOCCPQHBPGYCX-WVZVXSGGSA-N	0.0		flat tautomer	637271333	12717.0	0.677780705266	1.0	1.35556141053	0.140144560515	2.01	0.786091092444
56734985	637265035	11560.0	170.003488328	0.140144560515	NBOCCPQHBPGYCX-WVZVXSGGSA-N	1.0	KNYGWWDTPGSEPD-FUTKDDECSA-N	direct	637265035	11560.0	175.59345982	2.0	340.006976656	0.0700722802575	2.01	0.782086954302
21279366	637265597	3303.0	0.619788758288	0.140144560515	NBOCCPQHBPGYCX-WVZVXSGGSA-N	0.0		flat tautomer	637265597	1236.0	0.769551078622	1.0	1.23957751658	0.140144560515	2.01	0.768708172804
21279367	637265597	3303.0	0.619788758288	0.140144560515	NBOCCPQHBPGYCX-WVZVXSGGSA-N	0.0		flat tautomer	637265597	5279.0	0.769551078622	1.0	1.23957751658	0.140144560515	2.01	0.768708172804
21279368	637265597	3303.0	0.619788758288	0.140144560515	NBOCCPQHBPGYCX-WVZVXSGGSA-N	0.0		flat tautomer	637265597	6529.0	0.769551078622	1.0	1.23957751658	0.140144560515	2.01	0.768708172804
53804047	637271333	401.0	0.698970004336	0.140144560515	NBOCCPQHBPGYCX-WVZVXSGGSA-N	0.0		flat tautomer	637271333	3444.0	0.619788758288	1.0	1.23957751658	0.140144560515	2.01	0.768708172804
53804075	637271333	4605.0	0.698970004336	0.140144560515	NBOCCPQHBPGYCX-WVZVXSGGSA-N	0.0		flat tautomer	637271333	3444.0	0.619788758288	1.0	1.23957751658	0.140144560515	2.01	0.768708172804
22145388	637270465	401.0	61.4814860601	0.140144560515	NBOCCPQHBPGYCX-WVZVXSGGSA-N	0.0		flat tautomer	637270465	1181.0	200.0	0.01	122.96297212	0.140144560515	2.01	0.767161260084
22145389	637270465	401.0	61.4814860601	0.140144560515	NBOCCPQHBPGYCX-WVZVXSGGSA-N	0.0		flat tautomer	637270465	2745.0	200.0	0.01	122.96297212	0.140144560515	2.01	0.767161260084
22145390	637270465	401.0	61.4814860601	0.140144560515	NBOCCPQHBPGYCX-WVZVXSGGSA-N	0.0		flat tautomer	637270465	4605.0	200.0	0.01	122.96297212	0.140144560515	2.01	0.767161260084
22146031	637270465	4605.0	61.4814860601	0.140144560515	NBOCCPQHBPGYCX-WVZVXSGGSA-N	0.0		flat tautomer	637270465	401.0	200.0	0.01	122.96297212	0.140144560515	2.01	0.767161260084
22146032	637270465	4605.0	61.4814860601	0.140144560515	NBOCCPQHBPGYCX-WVZVXSGGSA-N	0.0		flat tautomer	637270465	1181.0	200.0	0.01	122.96297212	0.140144560515	2.01	0.767161260084
22146033	637270465	4605.0	61.4814860601	0.140144560515	NBOCCPQHBPGYCX-WVZVXSGGSA-N	0.0		flat tautomer	637270465	2745.0	200.0	0.01	122.96297212	0.140144560515	2.01	0.767161260084
54066814	637270826	401.0	1.72124639905	0.140144560515	NBOCCPQHBPGYCX-WVZVXSGGSA-N	0.0		flat tautomer	637270826	401.0	0.292429823902	2.0	0.584859647804	0.140144560515	2.01	0.757641036184
54066819	637270826	4605.0	1.72124639905	0.140144560515	NBOCCPQHBPGYCX-WVZVXSGGSA-N	0.0		flat tautomer	637270826	4605.0	0.292429823902	2.0	0.584859647804	0.140144560515	2.01	0.757641036184
56544522	637265665	10039.0	58.0655015488	0.140144560515	NBOCCPQHBPGYCX-WVZVXSGGSA-N	0.0		flat tautomer	637265665	5202.0	200.0	0.01	116.131003098	0.140144560515	2.01	0.756275654621
56544523	637265665	10039.0	58.0655015488	0.140144560515	NBOCCPQHBPGYCX-WVZVXSGGSA-N	0.0		flat tautomer	637265665	6413.0	200.0	0.01	116.131003098	0.140144560515	2.01	0.756275654621
54061655	637265290	401.0	0.568636235841	0.140144560515	NBOCCPQHBPGYCX-WVZVXSGGSA-N	0.0		flat tautomer	637265290	4605.0	0.721246399047	1.0	1.13727247168	0.140144560515	2.01	0.752331433381
54061656	637265290	401.0	0.568636235841	0.140144560515	NBOCCPQHBPGYCX-WVZVXSGGSA-N	0.0		flat tautomer	637265290	12717.0	0.721246399047	1.0	1.13727247168	0.140144560515	2.01	0.752331433381
54061657	637265290	4605.0	0.568636235841	0.140144560515	NBOCCPQHBPGYCX-WVZVXSGGSA-N	0.0		flat tautomer	637265290	401.0	0.721246399047	1.0	1.13727247168	0.140144560515	2.01	0.752331433381
54061659	637265290	4605.0	0.568636235841	0.140144560515	NBOCCPQHBPGYCX-WVZVXSGGSA-N	0.0		flat tautomer	637265290	12717.0	0.721246399047	1.0	1.13727247168	0.140144560515	2.01	0.752331433381
55330907	637264886	3303.0	0.376750709602	0.140144560515	NBOCCPQHBPGYCX-WVZVXSGGSA-N	0.0		flat tautomer	637264886	3303.0	0.283996656365	2.0	0.56799331273	0.140144560515	2.01	0.752118689077
25375183	637264991	8273.0	141.124360063	0.140144560515	NBOCCPQHBPGYCX-WVZVXSGGSA-N	1.0	AJPADPZSRRUGHI-RFZPGFLSSA-N	direct	637264991	8273.0	139.850780887	2.0	279.701561775	0.0700722802575	2.01	0.744829394039
54048735	637271964	401.0	1.19382002602	0.140144560515	NBOCCPQHBPGYCX-WVZVXSGGSA-N	0.0		flat tautomer	637271964	401.0	0.267606240177	2.0	0.535212480354	0.140144560515	2.01	0.74102375906
54048742	637271964	4605.0	1.19382002602	0.140144560515	NBOCCPQHBPGYCX-WVZVXSGGSA-N	0.0		flat tautomer	637271964	4605.0	0.267606240177	2.0	0.535212480354	0.140144560515	2.01	0.74102375906
25375626	637267183	8273.0	131.482804102	0.140144560515	NBOCCPQHBPGYCX-WVZVXSGGSA-N	1.0	AJPADPZSRRUGHI-RFZPGFLSSA-N	direct	637267183	8273.0	130.191114133	2.0	260.382228265	0.0700722802575	2.01	0.731620590006
55084711	637270785	3155.0	0.251811972994	0.140144560515	NBOCCPQHBPGYCX-WVZVXSGGSA-N	0.0		flat tautomer	637270785	3155.0	0.301029995664	2.0	0.503623945988	0.140144560515	2.01	0.729839169457
41855540	637271178	401.0	0.468521082958	0.140144560515	NBOCCPQHBPGYCX-WVZVXSGGSA-N	0.0		flat tautomer	637271178	1974.0	0.552841968658	1.0	0.937042165915	0.140144560515	2.01	0.716775016474
41855541	637271178	4605.0	0.468521082958	0.140144560515	NBOCCPQHBPGYCX-WVZVXSGGSA-N	0.0		flat tautomer	637271178	1974.0	0.552841968658	1.0	0.937042165915	0.140144560515	2.01	0.716775016474
53384310	637265036	4314.0	119.386158178	0.140144560515	NBOCCPQHBPGYCX-WVZVXSGGSA-N	1.0	KNYGWWDTPGSEPD-OTWZMJIISA-N	direct	637265036	4314.0	133.024568191	2.0	238.772316356	0.0700722802575	2.01	0.715944039325
2131482	637266136	2283.0	46.2915790999	0.140144560515	NBOCCPQHBPGYCX-WVZVXSGGSA-N	0.0		flat tautomer	637266136	2160.0	63.714442691	0.01	92.5831581997	0.140144560515	2.01	0.714621492609
2131483	637266136	2283.0	46.2915790999	0.140144560515	NBOCCPQHBPGYCX-WVZVXSGGSA-N	0.0		flat tautomer	637266136	4146.0	63.714442691	0.01	92.5831581997	0.140144560515	2.01	0.714621492609
2131484	637266136	2283.0	46.2915790999	0.140144560515	NBOCCPQHBPGYCX-WVZVXSGGSA-N	0.0		flat tautomer	637266136	4720.0	63.714442691	0.01	92.5831581997	0.140144560515	2.01	0.714621492609
2131485	637266136	6291.0	46.2915790999	0.140144560515	NBOCCPQHBPGYCX-WVZVXSGGSA-N	0.0		flat tautomer	637266136	2160.0	63.714442691	0.01	92.5831581997	0.140144560515	2.01	0.714621492609
2131486	637266136	6291.0	46.2915790999	0.140144560515	NBOCCPQHBPGYCX-WVZVXSGGSA-N	0.0		flat tautomer	637266136	4146.0	63.714442691	0.01	92.5831581997	0.140144560515	2.01	0.714621492609
2131487	637266136	6291.0	46.2915790999	0.140144560515	NBOCCPQHBPGYCX-WVZVXSGGSA-N	0.0		flat tautomer	637266136	4720.0	63.714442691	0.01	92.5831581997	0.140144560515	2.01	0.714621492609
55080922	637266990	3303.0	42.5951662834	0.140144560515	NBOCCPQHBPGYCX-WVZVXSGGSA-N	0.0		flat tautomer	637266990	3155.0	57.4841261563	0.01	85.1903325668	0.140144560515	2.01	0.699907511209
54956808	637269011	2352.0	40.1732774798	0.140144560515	NBOCCPQHBPGYCX-WVZVXSGGSA-N	0.0		flat tautomer	637269011	3677.0	200.0	0.01	80.3465549597	0.140144560515	2.01	0.689739171261
39894836	637269972	466.0	200.0	0.140144560515	NBOCCPQHBPGYCX-WVZVXSGGSA-N	1.0	AJPADPZSRRUGHI-RFZPGFLSSA-N	direct	637269972	6122.0	200.0	1.0	400.0	0.0700722802575	2.01	0.684921159841
54553349	637267745	4391.0	36.2975694636	0.140144560515	NBOCCPQHBPGYCX-WVZVXSGGSA-N	0.0		flat tautomer	637267745	943.0	55.8728952016	0.01	72.5951389271	0.140144560515	2.01	0.672465426784
41374219	637265609	2352.0	35.0851281825	0.140144560515	NBOCCPQHBPGYCX-WVZVXSGGSA-N	0.0		flat tautomer	637265609	1626.0	53.8477116556	0.01	70.1702563649	0.140144560515	2.01	0.666778122191
56734986	637265035	11560.0	170.003488328	0.140144560515	NBOCCPQHBPGYCX-WVZVXSGGSA-N	1.0	KNYGWWDTPGSEPD-FUTKDDECSA-N	direct	637265035	12571.0	175.59345982	1.0	340.006976656	0.0700722802575	2.01	0.657654116289
24652588	637267385	3155.0	28.8356471442	0.140144560515	NBOCCPQHBPGYCX-WVZVXSGGSA-N	0.0		flat tautomer	637267385	5614.0	200.0	0.01	57.6712942884	0.140144560515	2.01	0.634867361215
54820034	637276450	3303.0	1.16115090926	0.140144560515	NBOCCPQHBPGYCX-WVZVXSGGSA-N	0.0		flat tautomer	637276450	3303.0	0.142667503569	2.0	0.285335007137	0.140144560515	2.01	0.633197715282
55370846	637266242	3303.0	0.337242168318	0.140144560515	NBOCCPQHBPGYCX-WVZVXSGGSA-N	0.0		flat tautomer	637266242	2675.0	0.283996656365	1.0	0.56799331273	0.140144560515	2.01	0.63245390949
54958775	637269662	3303.0	0.301029995664	0.140144560515	NBOCCPQHBPGYCX-WVZVXSGGSA-N	0.0		flat tautomer	637269662	12568.0	0.267606240177	1.0	0.535212480354	0.140144560515	2.01	0.623124222611
55084712	637270785	3155.0	0.251811972994	0.140144560515	NBOCCPQHBPGYCX-WVZVXSGGSA-N	0.0		flat tautomer	637270785	15468.0	0.301029995664	1.0	0.503623945988	0.140144560515	2.01	0.613719141308
54810615	637264804	3303.0	23.8894102897	0.140144560515	NBOCCPQHBPGYCX-WVZVXSGGSA-N	0.0		flat tautomer	637264804	5548.0	72.1817741064	0.01	47.7788205794	0.140144560515	2.01	0.605692131895
30235163	637265891	5090.0	23.6363880201	0.140144560515	NBOCCPQHBPGYCX-WVZVXSGGSA-N	0.0		flat tautomer	637265891	4341.0	200.0	0.01	47.2727760402	0.140144560515	2.01	0.604081940674
30235134	637265891	1562.0	23.031050319	0.140144560515	NBOCCPQHBPGYCX-WVZVXSGGSA-N	0.0		flat tautomer	637265891	4341.0	200.0	0.01	46.062100638	0.140144560515	2.01	0.600176533523
53055141	637268557	4391.0	20.4329736338	0.140144560515	NBOCCPQHBPGYCX-WVZVXSGGSA-N	0.0		flat tautomer	637268557	15980.0	36.4353339357	0.01	40.8659472677	0.140144560515	2.01	0.582483286474
53055142	637268557	4391.0	20.4329736338	0.140144560515	NBOCCPQHBPGYCX-WVZVXSGGSA-N	0.0		flat tautomer	637268557	1892.0	34.7055337738	0.01	40.8659472677	0.140144560515	2.01	0.582483286474
53055143	637268557	4391.0	20.4329736338	0.140144560515	NBOCCPQHBPGYCX-WVZVXSGGSA-N	0.0		flat tautomer	637268557	5951.0	32.7033348097	0.01	40.8659472677	0.140144560515	2.01	0.582483286474
51981084	637270288	4391.0	19.8477116556	0.140144560515	NBOCCPQHBPGYCX-WVZVXSGGSA-N	0.0		flat tautomer	637270288	1892.0	40.440093375	0.01	39.6954233112	0.140144560515	2.01	0.578266701948
51981085	637270288	4391.0	19.8477116556	0.140144560515	NBOCCPQHBPGYCX-WVZVXSGGSA-N	0.0		flat tautomer	637270288	5951.0	35.9788107009	0.01	39.6954233112	0.140144560515	2.01	0.578266701948
51981087	637270288	4391.0	19.8477116556	0.140144560515	NBOCCPQHBPGYCX-WVZVXSGGSA-N	0.0		flat tautomer	637270288	15980.0	35.5543957967	0.01	39.6954233112	0.140144560515	2.01	0.578266701948
54057787	637268665	401.0	1.22914798836	0.140144560515	NBOCCPQHBPGYCX-WVZVXSGGSA-N	0.0		flat tautomer	637268665	401.0	0.0969100130081	2.0	0.193820026016	0.140144560515	2.01	0.574844309632
54057791	637268665	4605.0	1.22914798836	0.140144560515	NBOCCPQHBPGYCX-WVZVXSGGSA-N	0.0		flat tautomer	637268665	4605.0	0.0969100130081	2.0	0.193820026016	0.140144560515	2.01	0.574844309632
53384401	637265036	7588.0	98.6736641391	0.140144560515	NBOCCPQHBPGYCX-WVZVXSGGSA-N	1.0	KNYGWWDTPGSEPD-FUTKDDECSA-N	direct	637265036	4314.0	119.790484985	1.0	197.347328278	0.0700722802575	2.01	0.574028424855
30074843	637265391	1562.0	18.3665315444	0.140144560515	NBOCCPQHBPGYCX-WVZVXSGGSA-N	0.0		flat tautomer	637265391	4391.0	200.0	0.01	36.7330630888	0.140144560515	2.01	0.567162309143
1146712	637266079	2557.0	45.3936186349	0.140144560515	NBOCCPQHBPGYCX-WVZVXSGGSA-N	1.0	KNYGWWDTPGSEPD-LFRDXLMFSA-N	direct	637266079	2557.0	44.0700704399	2.0	88.1401408798	0.0700722802575	2.01	0.558054378043
30235179	637265891	7066.0	16.0305840876	0.140144560515	NBOCCPQHBPGYCX-WVZVXSGGSA-N	0.0		flat tautomer	637265891	4341.0	200.0	0.01	32.0611681753	0.140144560515	2.01	0.548198586497
1146832	637266079	288.0	15.9430951487	0.140144560515	NBOCCPQHBPGYCX-WVZVXSGGSA-N	0.0		flat tautomer	637266079	2557.0	44.0700704399	0.01	31.8861902973	0.140144560515	2.01	0.547449085041
53384406	637265036	7066.0	15.2644011003	0.140144560515	NBOCCPQHBPGYCX-WVZVXSGGSA-N	0.0		flat tautomer	637265036	4314.0	133.024568191	0.01	30.5288022006	0.140144560515	2.01	0.541527501412
55328967	637264588	3303.0	1.42021640338	0.140144560515	NBOCCPQHBPGYCX-WVZVXSGGSA-N	0.0		flat tautomer	637264588	3303.0	0.0757207139381	2.0	0.151441427876	0.140144560515	2.01	0.54045774979
56549069	637268504	8560.0	14.0614802748	0.140144560515	NBOCCPQHBPGYCX-WVZVXSGGSA-N	0.0		flat tautomer	637268504	2149.0	200.0	0.01	28.1229605496	0.140144560515	2.01	0.53052803102
30074876	637265391	7066.0	13.8068754016	0.140144560515	NBOCCPQHBPGYCX-WVZVXSGGSA-N	0.0		flat tautomer	637265391	4391.0	200.0	0.01	27.6137508033	0.140144560515	2.01	0.528110042619
53833893	637264736	1562.0	13.6925039621	0.140144560515	NBOCCPQHBPGYCX-WVZVXSGGSA-N	0.0		flat tautomer	637264736	4341.0	200.0	0.01	27.3850079242	0.140144560515	2.01	0.527012957961
30235123	637265891	401.0	13.450996738	0.140144560515	NBOCCPQHBPGYCX-WVZVXSGGSA-N	0.0		flat tautomer	637265891	4341.0	200.0	0.01	26.9019934759	0.140144560515	2.01	0.524673574938
30235151	637265891	4605.0	13.450996738	0.140144560515	NBOCCPQHBPGYCX-WVZVXSGGSA-N	0.0		flat tautomer	637265891	4341.0	200.0	0.01	26.9019934759	0.140144560515	2.01	0.524673574938
53932030	637268209	401.0	12.1784864716	0.140144560515	NBOCCPQHBPGYCX-WVZVXSGGSA-N	0.0		flat tautomer	637268209	4605.0	21.6861327796	0.01	24.3569729432	0.140144560515	2.01	0.511798376932
53932065	637268209	4605.0	12.1784864716	0.140144560515	NBOCCPQHBPGYCX-WVZVXSGGSA-N	0.0		flat tautomer	637268209	401.0	21.6861327796	0.01	24.3569729432	0.140144560515	2.01	0.511798376932
54819190	637264511	205.0	11.8601209136	0.140144560515	NBOCCPQHBPGYCX-WVZVXSGGSA-N	0.0		flat tautomer	637264511	13392.0	16.6757175447	0.01	23.7202418272	0.140144560515	2.01	0.508420266486
54819191	637264511	205.0	11.8601209136	0.140144560515	NBOCCPQHBPGYCX-WVZVXSGGSA-N	0.0		flat tautomer	637264511	14206.0	16.6757175447	0.01	23.7202418272	0.140144560515	2.01	0.508420266486
54819192	637264511	205.0	11.8601209136	0.140144560515	NBOCCPQHBPGYCX-WVZVXSGGSA-N	0.0		flat tautomer	637264511	15819.0	16.6757175447	0.01	23.7202418272	0.140144560515	2.01	0.508420266486
53833892	637264736	401.0	11.2175273758	0.140144560515	NBOCCPQHBPGYCX-WVZVXSGGSA-N	0.0		flat tautomer	637264736	4341.0	200.0	0.01	22.4350547517	0.140144560515	2.01	0.501389066465
53833897	637264736	4605.0	11.2175273758	0.140144560515	NBOCCPQHBPGYCX-WVZVXSGGSA-N	0.0		flat tautomer	637264736	4341.0	200.0	0.01	22.4350547517	0.140144560515	2.01	0.501389066465
54553350	637267745	5090.0	10.9507819773	0.140144560515	NBOCCPQHBPGYCX-WVZVXSGGSA-N	0.0		flat tautomer	637267745	943.0	55.8728952016	0.01	21.9015639547	0.140144560515	2.01	0.49838143692
27477579	637267730	4626.0	10.5783960731	0.140144560515	NBOCCPQHBPGYCX-WVZVXSGGSA-N	0.0		flat tautomer	637267730	4489.0	50.3585258895	0.01	21.1567921463	0.140144560515	2.01	0.494089393047
27477580	637267730	4626.0	10.5783960731	0.140144560515	NBOCCPQHBPGYCX-WVZVXSGGSA-N	0.0		flat tautomer	637267730	44.0	42.8356471442	0.01	21.1567921463	0.140144560515	2.01	0.494089393047
27477581	637267730	4626.0	10.5783960731	0.140144560515	NBOCCPQHBPGYCX-WVZVXSGGSA-N	0.0		flat tautomer	637267730	1847.0	42.8356471442	0.01	21.1567921463	0.140144560515	2.01	0.494089393047
27477582	637267730	4626.0	10.5783960731	0.140144560515	NBOCCPQHBPGYCX-WVZVXSGGSA-N	0.0		flat tautomer	637267730	4116.0	42.8356471442	0.01	21.1567921463	0.140144560515	2.01	0.494089393047
27477583	637267730	4626.0	10.5783960731	0.140144560515	NBOCCPQHBPGYCX-WVZVXSGGSA-N	0.0		flat tautomer	637267730	5039.0	42.8356471442	0.01	21.1567921463	0.140144560515	2.01	0.494089393047
27477584	637267730	6036.0	10.5783960731	0.140144560515	NBOCCPQHBPGYCX-WVZVXSGGSA-N	0.0		flat tautomer	637267730	4489.0	50.3585258895	0.01	21.1567921463	0.140144560515	2.01	0.494089393047
27477585	637267730	6036.0	10.5783960731	0.140144560515	NBOCCPQHBPGYCX-WVZVXSGGSA-N	0.0		flat tautomer	637267730	44.0	42.8356471442	0.01	21.1567921463	0.140144560515	2.01	0.494089393047
27477586	637267730	6036.0	10.5783960731	0.140144560515	NBOCCPQHBPGYCX-WVZVXSGGSA-N	0.0		flat tautomer	637267730	1847.0	42.8356471442	0.01	21.1567921463	0.140144560515	2.01	0.494089393047
27477587	637267730	6036.0	10.5783960731	0.140144560515	NBOCCPQHBPGYCX-WVZVXSGGSA-N	0.0		flat tautomer	637267730	4116.0	42.8356471442	0.01	21.1567921463	0.140144560515	2.01	0.494089393047
27477588	637267730	6036.0	10.5783960731	0.140144560515	NBOCCPQHBPGYCX-WVZVXSGGSA-N	0.0		flat tautomer	637267730	5039.0	42.8356471442	0.01	21.1567921463	0.140144560515	2.01	0.494089393047
27477594	637267730	13641.0	10.5783960731	0.140144560515	NBOCCPQHBPGYCX-WVZVXSGGSA-N	0.0		flat tautomer	637267730	4489.0	50.3585258895	0.01	21.1567921463	0.140144560515	2.01	0.494089393047
27477595	637267730	13641.0	10.5783960731	0.140144560515	NBOCCPQHBPGYCX-WVZVXSGGSA-N	0.0		flat tautomer	637267730	44.0	42.8356471442	0.01	21.1567921463	0.140144560515	2.01	0.494089393047
27477596	637267730	13641.0	10.5783960731	0.140144560515	NBOCCPQHBPGYCX-WVZVXSGGSA-N	0.0		flat tautomer	637267730	1847.0	42.8356471442	0.01	21.1567921463	0.140144560515	2.01	0.494089393047
27477597	637267730	13641.0	10.5783960731	0.140144560515	NBOCCPQHBPGYCX-WVZVXSGGSA-N	0.0		flat tautomer	637267730	4116.0	42.8356471442	0.01	21.1567921463	0.140144560515	2.01	0.494089393047
27477598	637267730	13641.0	10.5783960731	0.140144560515	NBOCCPQHBPGYCX-WVZVXSGGSA-N	0.0		flat tautomer	637267730	5039.0	42.8356471442	0.01	21.1567921463	0.140144560515	2.01	0.494089393047
51863045	637271867	4552.0	9.63264407897	0.140144560515	NBOCCPQHBPGYCX-WVZVXSGGSA-N	0.0		flat tautomer	637271867	1892.0	31.6038006529	0.01	19.2652881579	0.140144560515	2.01	0.482655159602
55389287	637266192	5090.0	9.45967052521	0.140144560515	NBOCCPQHBPGYCX-WVZVXSGGSA-N	0.0		flat tautomer	637266192	3857.0	54.1051303433	0.01	18.9193410504	0.140144560515	2.01	0.480473652406
42395510	637267031	4552.0	9.22475374026	0.140144560515	NBOCCPQHBPGYCX-WVZVXSGGSA-N	0.0		flat tautomer	637267031	953.0	200.0	0.01	18.4495074805	0.140144560515	2.01	0.477462502637
25442881	637266700	401.0	8.02641037657	0.140144560515	NBOCCPQHBPGYCX-WVZVXSGGSA-N	0.0		flat tautomer	637266700	4391.0	118.844663963	0.01	16.0528207531	0.140144560515	2.01	0.461138003486
25442902	637266700	4605.0	8.02641037657	0.140144560515	NBOCCPQHBPGYCX-WVZVXSGGSA-N	0.0		flat tautomer	637266700	4391.0	118.844663963	0.01	16.0528207531	0.140144560515	2.01	0.461138003486
54524867	637276408	4391.0	9.87614835903	0.140144560515	NBOCCPQHBPGYCX-WVZVXSGGSA-N	0.0		flat tautomer	637276408	4282.0	7.10513034325	0.01	14.2102606865	0.140144560515	2.01	0.447294529943
54550587	637276636	4391.0	9.87614835903	0.140144560515	NBOCCPQHBPGYCX-WVZVXSGGSA-N	0.0		flat tautomer	637276636	4282.0	7.10513034325	0.01	14.2102606865	0.140144560515	2.01	0.447294529943
20683252	637269013	2096.0	6.83863199777	0.140144560515	NBOCCPQHBPGYCX-WVZVXSGGSA-N	0.0		flat tautomer	637269013	2239.0	200.0	0.01	13.6772639955	0.140144560515	2.01	0.443039943754
31358946	637270846	4387.0	6.49620931694	0.140144560515	NBOCCPQHBPGYCX-WVZVXSGGSA-N	0.0		flat tautomer	637270846	5968.0	8.68402965454	0.01	12.9924186339	0.140144560515	2.01	0.437386704376
54852135	637269611	205.0	6.16115090926	0.140144560515	NBOCCPQHBPGYCX-WVZVXSGGSA-N	0.0		flat tautomer	637269611	5227.0	14.1378686207	0.01	12.3223018185	0.140144560515	2.01	0.431634387054
2027040	637267727	5090.0	6.06398920428	0.140144560515	NBOCCPQHBPGYCX-WVZVXSGGSA-N	0.0		flat tautomer	637267727	943.0	38.0	0.01	12.1279784086	0.140144560515	2.01	0.429922505059
55485806	637268580	4552.0	6.03479829897	0.140144560515	NBOCCPQHBPGYCX-WVZVXSGGSA-N	0.0		flat tautomer	637268580	1892.0	26.2494916051	0.01	12.0695965979	0.140144560515	2.01	0.429404176891
54813385	637265823	205.0	5.79860287568	0.140144560515	NBOCCPQHBPGYCX-WVZVXSGGSA-N	0.0		flat tautomer	637265823	11608.0	41.4225082002	0.01	11.5972057514	0.140144560515	2.01	0.425139459841
30190510	637271276	401.0	5.76955107862	0.140144560515	NBOCCPQHBPGYCX-WVZVXSGGSA-N	0.0		flat tautomer	637271276	4341.0	103.174573882	0.01	11.5391021572	0.140144560515	2.01	0.424605954666
30190600	637271276	4605.0	5.76955107862	0.140144560515	NBOCCPQHBPGYCX-WVZVXSGGSA-N	0.0		flat tautomer	637271276	4341.0	103.174573882	0.01	11.5391021572	0.140144560515	2.01	0.424605954666
55501931	637265117	4552.0	5.35753547976	0.140144560515	NBOCCPQHBPGYCX-WVZVXSGGSA-N	0.0		flat tautomer	637265117	1397.0	7.97881070093	0.01	10.7150709595	0.140144560515	2.01	0.416813559517
55501932	637265117	4552.0	5.35753547976	0.140144560515	NBOCCPQHBPGYCX-WVZVXSGGSA-N	0.0		flat tautomer	637265117	3901.0	7.97881070093	0.01	10.7150709595	0.140144560515	2.01	0.416813559517
54848163	637271828	205.0	5.25806092227	0.140144560515	NBOCCPQHBPGYCX-WVZVXSGGSA-N	0.0		flat tautomer	637271828	905.0	9.78251605579	0.01	10.5161218445	0.140144560515	2.01	0.414865172893
54848164	637271828	205.0	5.25806092227	0.140144560515	NBOCCPQHBPGYCX-WVZVXSGGSA-N	0.0		flat tautomer	637271828	5227.0	9.78251605579	0.01	10.5161218445	0.140144560515	2.01	0.414865172893
54848165	637271828	205.0	5.25806092227	0.140144560515	NBOCCPQHBPGYCX-WVZVXSGGSA-N	0.0		flat tautomer	637271828	12387.0	9.78251605579	0.01	10.5161218445	0.140144560515	2.01	0.414865172893
54848166	637271828	205.0	5.25806092227	0.140144560515	NBOCCPQHBPGYCX-WVZVXSGGSA-N	0.0		flat tautomer	637271828	12553.0	9.78251605579	0.01	10.5161218445	0.140144560515	2.01	0.414865172893
54848167	637271828	205.0	5.25806092227	0.140144560515	NBOCCPQHBPGYCX-WVZVXSGGSA-N	0.0		flat tautomer	637271828	12586.0	9.78251605579	0.01	10.5161218445	0.140144560515	2.01	0.414865172893
54843382	637268644	205.0	5.08460016479	0.140144560515	NBOCCPQHBPGYCX-WVZVXSGGSA-N	0.0		flat tautomer	637268644	12553.0	7.80966830183	0.01	10.1692003296	0.140144560515	2.01	0.411400463419
54843383	637268644	205.0	5.08460016479	0.140144560515	NBOCCPQHBPGYCX-WVZVXSGGSA-N	0.0		flat tautomer	637268644	12586.0	7.80966830183	0.01	10.1692003296	0.140144560515	2.01	0.411400463419
54558884	637265212	4391.0	7.13548891894	0.140144560515	NBOCCPQHBPGYCX-WVZVXSGGSA-N	0.0		flat tautomer	637265212	4930.0	4.98716277529	0.01	9.97432555059	0.140144560515	2.01	0.409415198399
2005726	637270538	5090.0	4.8894102897	0.140144560515	NBOCCPQHBPGYCX-WVZVXSGGSA-N	0.0		flat tautomer	637270538	1892.0	87.2168113089	0.01	9.7788205794	0.140144560515	2.01	0.407394062642
55375484	637268102	5090.0	4.56383735296	0.140144560515	NBOCCPQHBPGYCX-WVZVXSGGSA-N	0.0		flat tautomer	637268102	2675.0	16.3829996589	0.01	9.12767470592	0.140144560515	2.01	0.400435999902
55375485	637268102	5090.0	4.56383735296	0.140144560515	NBOCCPQHBPGYCX-WVZVXSGGSA-N	0.0		flat tautomer	637268102	15486.0	15.5391021572	0.01	9.12767470592	0.140144560515	2.01	0.400435999902
55375486	637268102	5090.0	4.56383735296	0.140144560515	NBOCCPQHBPGYCX-WVZVXSGGSA-N	0.0		flat tautomer	637268102	12873.0	14.4436974992	0.01	9.12767470592	0.140144560515	2.01	0.400435999902
54813390	637265823	6232.0	4.36251027049	0.140144560515	NBOCCPQHBPGYCX-WVZVXSGGSA-N	0.0		flat tautomer	637265823	11608.0	41.4225082002	0.01	8.72502054097	0.140144560515	2.01	0.39594484256
55377047	637268073	5090.0	4.35654732351	0.140144560515	NBOCCPQHBPGYCX-WVZVXSGGSA-N	0.0		flat tautomer	637268073	12873.0	14.467245621	0.01	8.71309464703	0.140144560515	2.01	0.395809472722
55377046	637268073	5090.0	4.35654732351	0.140144560515	NBOCCPQHBPGYCX-WVZVXSGGSA-N	0.0		flat tautomer	637268073	15486.0	15.0385789059	0.01	8.71309464703	0.140144560515	2.01	0.395809472722
30074841	637265391	401.0	4.35556141053	0.140144560515	NBOCCPQHBPGYCX-WVZVXSGGSA-N	0.0		flat tautomer	637265391	4391.0	200.0	0.01	8.71112282106	0.140144560515	2.01	0.395787077302
30074874	637265391	4605.0	4.35556141053	0.140144560515	NBOCCPQHBPGYCX-WVZVXSGGSA-N	0.0		flat tautomer	637265391	4391.0	200.0	0.01	8.71112282106	0.140144560515	2.01	0.395787077302
55377838	637265262	5090.0	4.27245874297	0.140144560515	NBOCCPQHBPGYCX-WVZVXSGGSA-N	0.0		flat tautomer	637265262	16061.0	94.2628073573	0.01	8.54491748594	0.140144560515	2.01	0.393885545928
55378608	637269052	5090.0	4.14206473528	0.140144560515	NBOCCPQHBPGYCX-WVZVXSGGSA-N	0.0		flat tautomer	637269052	12873.0	10.2365720064	0.01	8.28412947056	0.140144560515	2.01	0.39084521131
43743656	637269186	5090.0	4.0	0.140144560515	NBOCCPQHBPGYCX-WVZVXSGGSA-N	0.0		flat tautomer	637269186	15486.0	13.4023048141	0.01	8.0	0.140144560515	2.01	0.387449917361
43743657	637269186	5090.0	4.0	0.140144560515	NBOCCPQHBPGYCX-WVZVXSGGSA-N	0.0		flat tautomer	637269186	12873.0	13.1325325121	0.01	8.0	0.140144560515	2.01	0.387449917361
54830811	637265234	205.0	3.93181413825	0.140144560515	NBOCCPQHBPGYCX-WVZVXSGGSA-N	0.0		flat tautomer	637265234	12553.0	5.58335949266	0.01	7.86362827651	0.140144560515	2.01	0.385788093319
54830812	637265234	205.0	3.93181413825	0.140144560515	NBOCCPQHBPGYCX-WVZVXSGGSA-N	0.0		flat tautomer	637265234	12586.0	5.58335949266	0.01	7.86362827651	0.140144560515	2.01	0.385788093319
54830813	637265234	205.0	3.93181413825	0.140144560515	NBOCCPQHBPGYCX-WVZVXSGGSA-N	0.0		flat tautomer	637265234	1117.0	5.48678239993	0.01	7.86362827651	0.140144560515	2.01	0.385788093319
54830814	637265234	205.0	3.93181413825	0.140144560515	NBOCCPQHBPGYCX-WVZVXSGGSA-N	0.0		flat tautomer	637265234	7847.0	5.48678239993	0.01	7.86362827651	0.140144560515	2.01	0.385788093319
54830815	637265234	205.0	3.93181413825	0.140144560515	NBOCCPQHBPGYCX-WVZVXSGGSA-N	0.0		flat tautomer	637265234	8558.0	5.48678239993	0.01	7.86362827651	0.140144560515	2.01	0.385788093319
55500219	637269045	4552.0	3.86327943284	0.140144560515	NBOCCPQHBPGYCX-WVZVXSGGSA-N	0.0		flat tautomer	637269045	1397.0	200.0	0.01	7.72655886569	0.140144560515	2.01	0.384095841558
55500220	637269045	4552.0	3.86327943284	0.140144560515	NBOCCPQHBPGYCX-WVZVXSGGSA-N	0.0		flat tautomer	637269045	3901.0	200.0	0.01	7.72655886569	0.140144560515	2.01	0.384095841558
22535850	637266637	13641.0	3.73992861201	0.140144560515	NBOCCPQHBPGYCX-WVZVXSGGSA-N	0.0		flat tautomer	637266637	147.0	41.585026652	0.01	7.47985722403	0.140144560515	2.01	0.380992479287
22535851	637266637	13641.0	3.73992861201	0.140144560515	NBOCCPQHBPGYCX-WVZVXSGGSA-N	0.0		flat tautomer	637266637	1096.0	41.585026652	0.01	7.47985722403	0.140144560515	2.01	0.380992479287
22535852	637266637	13641.0	3.73992861201	0.140144560515	NBOCCPQHBPGYCX-WVZVXSGGSA-N	0.0		flat tautomer	637266637	1445.0	41.585026652	0.01	7.47985722403	0.140144560515	2.01	0.380992479287
22535853	637266637	13641.0	3.73992861201	0.140144560515	NBOCCPQHBPGYCX-WVZVXSGGSA-N	0.0		flat tautomer	637266637	44.0	40.7328282716	0.01	7.47985722403	0.140144560515	2.01	0.380992479287
22535854	637266637	13641.0	3.73992861201	0.140144560515	NBOCCPQHBPGYCX-WVZVXSGGSA-N	0.0		flat tautomer	637266637	1847.0	40.7328282716	0.01	7.47985722403	0.140144560515	2.01	0.380992479287
22535855	637266637	13641.0	3.73992861201	0.140144560515	NBOCCPQHBPGYCX-WVZVXSGGSA-N	0.0		flat tautomer	637266637	4116.0	40.7328282716	0.01	7.47985722403	0.140144560515	2.01	0.380992479287
22535856	637266637	13641.0	3.73992861201	0.140144560515	NBOCCPQHBPGYCX-WVZVXSGGSA-N	0.0		flat tautomer	637266637	5039.0	40.7328282716	0.01	7.47985722403	0.140144560515	2.01	0.380992479287
22535860	637266637	13641.0	3.73992861201	0.140144560515	NBOCCPQHBPGYCX-WVZVXSGGSA-N	0.0		flat tautomer	637266637	15699.0	40.5833594927	0.01	7.47985722403	0.140144560515	2.01	0.380992479287
55733340	637264945	2096.0	3.66756154008	0.140144560515	NBOCCPQHBPGYCX-WVZVXSGGSA-N	0.0		flat tautomer	637264945	3078.0	25.4522252946	0.01	7.33512308017	0.140144560515	2.01	0.379135915666
55733341	637264945	2096.0	3.66756154008	0.140144560515	NBOCCPQHBPGYCX-WVZVXSGGSA-N	0.0		flat tautomer	637264945	5088.0	25.4522252946	0.01	7.33512308017	0.140144560515	2.01	0.379135915666
53983491	637270377	401.0	3.63827216398	0.140144560515	NBOCCPQHBPGYCX-WVZVXSGGSA-N	0.0		flat tautomer	637270377	5941.0	55.7121982701	0.01	7.27654432796	0.140144560515	2.01	0.37837668736
53983527	637270377	4605.0	3.63827216398	0.140144560515	NBOCCPQHBPGYCX-WVZVXSGGSA-N	0.0		flat tautomer	637270377	5941.0	55.7121982701	0.01	7.27654432796	0.140144560515	2.01	0.37837668736
3987170	637271090	2352.0	3.41005039867	0.140144560515	NBOCCPQHBPGYCX-WVZVXSGGSA-N	0.0		flat tautomer	637271090	4926.0	200.0	0.01	6.82010079735	0.140144560515	2.01	0.372298060872
20967222	637265810	923.0	3.4078232426	0.140144560515	NBOCCPQHBPGYCX-WVZVXSGGSA-N	0.0		flat tautomer	637265810	4880.0	200.0	0.01	6.81564648521	0.140144560515	2.01	0.372237257589
20967223	637265810	923.0	3.4078232426	0.140144560515	NBOCCPQHBPGYCX-WVZVXSGGSA-N	0.0		flat tautomer	637265810	6211.0	200.0	0.01	6.81564648521	0.140144560515	2.01	0.372237257589
42371555	637270253	401.0	3.311580178	0.140144560515	NBOCCPQHBPGYCX-WVZVXSGGSA-N	0.0		flat tautomer	637270253	12649.0	60.1884249941	0.01	6.62316035599	0.140144560515	2.01	0.369580793323
42371585	637270253	4605.0	3.311580178	0.140144560515	NBOCCPQHBPGYCX-WVZVXSGGSA-N	0.0		flat tautomer	637270253	12649.0	60.1884249941	0.01	6.62316035599	0.140144560515	2.01	0.369580793323
53838994	637269095	401.0	3.21538270737	0.140144560515	NBOCCPQHBPGYCX-WVZVXSGGSA-N	0.0		flat tautomer	637269095	15486.0	10.7304870558	0.01	6.43076541473	0.140144560515	2.01	0.366867079704
53838998	637269095	4605.0	3.21538270737	0.140144560515	NBOCCPQHBPGYCX-WVZVXSGGSA-N	0.0		flat tautomer	637269095	15486.0	10.7304870558	0.01	6.43076541473	0.140144560515	2.01	0.366867079704
20683259	637269013	4391.0	3.0	0.140144560515	NBOCCPQHBPGYCX-WVZVXSGGSA-N	0.0		flat tautomer	637269013	2239.0	200.0	0.01	6.0	0.140144560515	2.01	0.360562775755
7035015	637267300	3303.0	2.69897000434	0.140144560515	NBOCCPQHBPGYCX-WVZVXSGGSA-N	0.0		flat tautomer	637267300	5834.0	108.127843727	0.01	5.39794000867	0.140144560515	2.01	0.351155996684
7035022	637267300	3303.0	2.69897000434	0.140144560515	NBOCCPQHBPGYCX-WVZVXSGGSA-N	0.0		flat tautomer	637267300	9672.0	96.5157001607	0.01	5.39794000867	0.140144560515	2.01	0.351155996684
54006929	637265948	401.0	3.94309514866	0.140144560515	NBOCCPQHBPGYCX-WVZVXSGGSA-N	0.0		flat tautomer	637265948	4605.0	2.69897000434	0.01	5.39794000867	0.140144560515	2.01	0.351155996684
54006930	637265948	401.0	3.94309514866	0.140144560515	NBOCCPQHBPGYCX-WVZVXSGGSA-N	0.0		flat tautomer	637265948	12717.0	2.69897000434	0.01	5.39794000867	0.140144560515	2.01	0.351155996684
54006934	637265948	4605.0	3.94309514866	0.140144560515	NBOCCPQHBPGYCX-WVZVXSGGSA-N	0.0		flat tautomer	637265948	401.0	2.69897000434	0.01	5.39794000867	0.140144560515	2.01	0.351155996684
54006936	637265948	4605.0	3.94309514866	0.140144560515	NBOCCPQHBPGYCX-WVZVXSGGSA-N	0.0		flat tautomer	637265948	12717.0	2.69897000434	0.01	5.39794000867	0.140144560515	2.01	0.351155996684
28219430	637268170	401.0	3.73048705578	0.140144560515	NBOCCPQHBPGYCX-WVZVXSGGSA-N	0.0		flat tautomer	637268170	4605.0	2.52287874528	0.01	5.04575749056	0.140144560515	2.01	0.345282580896
28219431	637268170	401.0	3.73048705578	0.140144560515	NBOCCPQHBPGYCX-WVZVXSGGSA-N	0.0		flat tautomer	637268170	12717.0	2.52287874528	0.01	5.04575749056	0.140144560515	2.01	0.345282580896
28219432	637268170	4605.0	3.73048705578	0.140144560515	NBOCCPQHBPGYCX-WVZVXSGGSA-N	0.0		flat tautomer	637268170	401.0	2.52287874528	0.01	5.04575749056	0.140144560515	2.01	0.345282580896
28219434	637268170	4605.0	3.73048705578	0.140144560515	NBOCCPQHBPGYCX-WVZVXSGGSA-N	0.0		flat tautomer	637268170	12717.0	2.52287874528	0.01	5.04575749056	0.140144560515	2.01	0.345282580896
41458859	637269693	3303.0	2.52287874528	0.140144560515	NBOCCPQHBPGYCX-WVZVXSGGSA-N	0.0		flat tautomer	637269693	9079.0	39.7569619513	0.01	5.04575749056	0.140144560515	2.01	0.345282580896
41458860	637269693	3303.0	2.52287874528	0.140144560515	NBOCCPQHBPGYCX-WVZVXSGGSA-N	0.0		flat tautomer	637269693	9426.0	39.7569619513	0.01	5.04575749056	0.140144560515	2.01	0.345282580896
41458861	637269693	3303.0	2.52287874528	0.140144560515	NBOCCPQHBPGYCX-WVZVXSGGSA-N	0.0		flat tautomer	637269693	10534.0	39.7569619513	0.01	5.04575749056	0.140144560515	2.01	0.345282580896
41458862	637269693	3303.0	2.52287874528	0.140144560515	NBOCCPQHBPGYCX-WVZVXSGGSA-N	0.0		flat tautomer	637269693	10889.0	39.7569619513	0.01	5.04575749056	0.140144560515	2.01	0.345282580896
41458863	637269693	3303.0	2.52287874528	0.140144560515	NBOCCPQHBPGYCX-WVZVXSGGSA-N	0.0		flat tautomer	637269693	11242.0	39.7569619513	0.01	5.04575749056	0.140144560515	2.01	0.345282580896
41458864	637269693	3303.0	2.52287874528	0.140144560515	NBOCCPQHBPGYCX-WVZVXSGGSA-N	0.0		flat tautomer	637269693	1450.0	34.3605135107	0.01	5.04575749056	0.140144560515	2.01	0.345282580896
41458865	637269693	3303.0	2.52287874528	0.140144560515	NBOCCPQHBPGYCX-WVZVXSGGSA-N	0.0		flat tautomer	637269693	386.0	33.9546770212	0.01	5.04575749056	0.140144560515	2.01	0.345282580896
41458866	637269693	3303.0	2.52287874528	0.140144560515	NBOCCPQHBPGYCX-WVZVXSGGSA-N	0.0		flat tautomer	637269693	3189.0	33.9546770212	0.01	5.04575749056	0.140144560515	2.01	0.345282580896
41458867	637269693	3303.0	2.52287874528	0.140144560515	NBOCCPQHBPGYCX-WVZVXSGGSA-N	0.0		flat tautomer	637269693	15781.0	33.9172146297	0.01	5.04575749056	0.140144560515	2.01	0.345282580896
527717		780.0		0.140144560515	NBOCCPQHBPGYCX-WVZVXSGGSA-N	0.0		flat tautomer				0.1	1.0	0.140144560515	1.01	0.34492478713
527718		2142.0		0.140144560515	NBOCCPQHBPGYCX-WVZVXSGGSA-N	0.0		flat tautomer				0.1	1.0	0.140144560515	1.01	0.34492478713
527719		2316.0		0.140144560515	NBOCCPQHBPGYCX-WVZVXSGGSA-N	0.0		flat tautomer				0.1	1.0	0.140144560515	1.01	0.34492478713
527720		2755.0		0.140144560515	NBOCCPQHBPGYCX-WVZVXSGGSA-N	0.0		flat tautomer				0.1	1.0	0.140144560515	1.01	0.34492478713
527721		2884.0		0.140144560515	NBOCCPQHBPGYCX-WVZVXSGGSA-N	0.0		flat tautomer				0.1	1.0	0.140144560515	1.01	0.34492478713
527722		3121.0		0.140144560515	NBOCCPQHBPGYCX-WVZVXSGGSA-N	0.0		flat tautomer				0.1	1.0	0.140144560515	1.01	0.34492478713
527723		5177.0		0.140144560515	NBOCCPQHBPGYCX-WVZVXSGGSA-N	0.0		flat tautomer				0.1	1.0	0.140144560515	1.01	0.34492478713
527724		6456.0		0.140144560515	NBOCCPQHBPGYCX-WVZVXSGGSA-N	0.0		flat tautomer				0.1	1.0	0.140144560515	1.01	0.34492478713
527725		7140.0		0.140144560515	NBOCCPQHBPGYCX-WVZVXSGGSA-N	0.0		flat tautomer				0.1	1.0	0.140144560515	1.01	0.34492478713
527726		7488.0		0.140144560515	NBOCCPQHBPGYCX-WVZVXSGGSA-N	0.0		flat tautomer				0.1	1.0	0.140144560515	1.01	0.34492478713
527727		8237.0		0.140144560515	NBOCCPQHBPGYCX-WVZVXSGGSA-N	0.0		flat tautomer				0.1	1.0	0.140144560515	1.01	0.34492478713
527728		8484.0		0.140144560515	NBOCCPQHBPGYCX-WVZVXSGGSA-N	0.0		flat tautomer				0.1	1.0	0.140144560515	1.01	0.34492478713
527729		8599.0		0.140144560515	NBOCCPQHBPGYCX-WVZVXSGGSA-N	0.0		flat tautomer				0.1	1.0	0.140144560515	1.01	0.34492478713
527730		9989.0		0.140144560515	NBOCCPQHBPGYCX-WVZVXSGGSA-N	0.0		flat tautomer				0.1	1.0	0.140144560515	1.01	0.34492478713
527731		10368.0		0.140144560515	NBOCCPQHBPGYCX-WVZVXSGGSA-N	0.0		flat tautomer				0.1	1.0	0.140144560515	1.01	0.34492478713
527732		10692.0		0.140144560515	NBOCCPQHBPGYCX-WVZVXSGGSA-N	0.0		flat tautomer				0.1	1.0	0.140144560515	1.01	0.34492478713
527733		10710.0		0.140144560515	NBOCCPQHBPGYCX-WVZVXSGGSA-N	0.0		flat tautomer				0.1	1.0	0.140144560515	1.01	0.34492478713
527734		10887.0		0.140144560515	NBOCCPQHBPGYCX-WVZVXSGGSA-N	0.0		flat tautomer				0.1	1.0	0.140144560515	1.01	0.34492478713
527735		11468.0		0.140144560515	NBOCCPQHBPGYCX-WVZVXSGGSA-N	0.0		flat tautomer				0.1	1.0	0.140144560515	1.01	0.34492478713
527736		11898.0		0.140144560515	NBOCCPQHBPGYCX-WVZVXSGGSA-N	0.0		flat tautomer				0.1	1.0	0.140144560515	1.01	0.34492478713
527737		11965.0		0.140144560515	NBOCCPQHBPGYCX-WVZVXSGGSA-N	0.0		flat tautomer				0.1	1.0	0.140144560515	1.01	0.34492478713
527738		14216.0		0.140144560515	NBOCCPQHBPGYCX-WVZVXSGGSA-N	0.0		flat tautomer				0.1	1.0	0.140144560515	1.01	0.34492478713
527739		15644.0		0.140144560515	NBOCCPQHBPGYCX-WVZVXSGGSA-N	0.0		flat tautomer				0.1	1.0	0.140144560515	1.01	0.34492478713
20729574	637271902	923.0	0.0915149811214	0.140144560515	NBOCCPQHBPGYCX-WVZVXSGGSA-N	0.0		flat tautomer				0.1	1.0	0.140144560515	1.01	0.34492478713
20754492	637269782	3155.0	0.0177287669604	0.140144560515	NBOCCPQHBPGYCX-WVZVXSGGSA-N	0.0		flat tautomer				0.1	1.0	0.140144560515	1.01	0.34492478713
24540107	637268535	3303.0	0.886056647693	0.140144560515	NBOCCPQHBPGYCX-WVZVXSGGSA-N	0.0		flat tautomer				0.1	1.0	0.140144560515	1.01	0.34492478713
25507104	637267052	2352.0	0.958607314842	0.140144560515	NBOCCPQHBPGYCX-WVZVXSGGSA-N	0.0		flat tautomer				0.1	1.0	0.140144560515	1.01	0.34492478713
26276571	637271438	401.0	0.657577319178	0.140144560515	NBOCCPQHBPGYCX-WVZVXSGGSA-N	0.0		flat tautomer				0.1	1.0	0.140144560515	1.01	0.34492478713
26276572	637271438	4605.0	0.657577319178	0.140144560515	NBOCCPQHBPGYCX-WVZVXSGGSA-N	0.0		flat tautomer				0.1	1.0	0.140144560515	1.01	0.34492478713
54849045	637266513	205.0	0.0177287669604	0.140144560515	NBOCCPQHBPGYCX-WVZVXSGGSA-N	0.0		flat tautomer				0.1	1.0	0.140144560515	1.01	0.34492478713
55379370	637269076	5090.0	0.568636235841	0.140144560515	NBOCCPQHBPGYCX-WVZVXSGGSA-N	0.0		flat tautomer				0.1	1.0	0.140144560515	1.01	0.34492478713
55472461	640738213	8563.0	0.229147988358	0.140144560515	NBOCCPQHBPGYCX-WVZVXSGGSA-N	0.0		flat tautomer				0.1	1.0	0.140144560515	1.01	0.34492478713
55728715	637268720	2096.0	0.769551078622	0.140144560515	NBOCCPQHBPGYCX-WVZVXSGGSA-N	0.0		flat tautomer				0.1	1.0	0.140144560515	1.01	0.34492478713
20897527	637264971	923.0	2.39794000867	0.140144560515	NBOCCPQHBPGYCX-WVZVXSGGSA-N	0.0		flat tautomer	637264971	4704.0	163.920818754	0.01	4.79588001734	0.140144560515	2.01	0.340926023684
40499662	637269054	401.0	2.30102999566	0.140144560515	NBOCCPQHBPGYCX-WVZVXSGGSA-N	0.0		flat tautomer	637269054	15486.0	14.519993057	0.01	4.60205999133	0.140144560515	2.01	0.337428020969
40499665	637269054	4605.0	2.30102999566	0.140144560515	NBOCCPQHBPGYCX-WVZVXSGGSA-N	0.0		flat tautomer	637269054	15486.0	14.519993057	0.01	4.60205999133	0.140144560515	2.01	0.337428020969
46996302	637269936	2352.0	2.30102999566	0.140144560515	NBOCCPQHBPGYCX-WVZVXSGGSA-N	0.0		flat tautomer	637269936	15872.0	6.97881070093	0.01	4.60205999133	0.140144560515	2.01	0.337428020969
41882760	637271978	401.0	2.22184874962	0.140144560515	NBOCCPQHBPGYCX-WVZVXSGGSA-N	0.0		flat tautomer	637271978	1329.0	3.0	0.01	4.44369749923	0.140144560515	2.01	0.334486964765
41882761	637271978	401.0	2.22184874962	0.140144560515	NBOCCPQHBPGYCX-WVZVXSGGSA-N	0.0		flat tautomer	637271978	4002.0	3.0	0.01	4.44369749923	0.140144560515	2.01	0.334486964765
41882762	637271978	4605.0	2.22184874962	0.140144560515	NBOCCPQHBPGYCX-WVZVXSGGSA-N	0.0		flat tautomer	637271978	1329.0	3.0	0.01	4.44369749923	0.140144560515	2.01	0.334486964765
41882763	637271978	4605.0	2.22184874962	0.140144560515	NBOCCPQHBPGYCX-WVZVXSGGSA-N	0.0		flat tautomer	637271978	4002.0	3.0	0.01	4.44369749923	0.140144560515	2.01	0.334486964765
43743646	637269186	401.0	2.22184874962	0.140144560515	NBOCCPQHBPGYCX-WVZVXSGGSA-N	0.0		flat tautomer	637269186	15486.0	13.4023048141	0.01	4.44369749923	0.140144560515	2.01	0.334486964765
43743647	637269186	401.0	2.22184874962	0.140144560515	NBOCCPQHBPGYCX-WVZVXSGGSA-N	0.0		flat tautomer	637269186	12873.0	13.1325325121	0.01	4.44369749923	0.140144560515	2.01	0.334486964765
43743652	637269186	4605.0	2.22184874962	0.140144560515	NBOCCPQHBPGYCX-WVZVXSGGSA-N	0.0		flat tautomer	637269186	15486.0	13.4023048141	0.01	4.44369749923	0.140144560515	2.01	0.334486964765
43743653	637269186	4605.0	2.22184874962	0.140144560515	NBOCCPQHBPGYCX-WVZVXSGGSA-N	0.0		flat tautomer	637269186	12873.0	13.1325325121	0.01	4.44369749923	0.140144560515	2.01	0.334486964765
54949878	637269778	2352.0	3.09366495819	0.140144560515	NBOCCPQHBPGYCX-WVZVXSGGSA-N	0.0		flat tautomer	637269778	5789.0	2.22184874962	0.01	4.44369749923	0.140144560515	2.01	0.334486964765
53826896	637266685	401.0	3.0	0.140144560515	NBOCCPQHBPGYCX-WVZVXSGGSA-N	0.0		flat tautomer	637266685	15486.0	2.15490195999	0.01	4.30980391997	0.140144560515	2.01	0.331938367532
53826904	637266685	4605.0	3.0	0.140144560515	NBOCCPQHBPGYCX-WVZVXSGGSA-N	0.0		flat tautomer	637266685	15486.0	2.15490195999	0.01	4.30980391997	0.140144560515	2.01	0.331938367532
55340699	637271036	3303.0	2.09691001301	0.140144560515	NBOCCPQHBPGYCX-WVZVXSGGSA-N	0.0		flat tautomer	637271036	462.0	3.93930215965	0.01	4.19382002602	0.140144560515	2.01	0.329682217863
55340700	637271036	3303.0	2.09691001301	0.140144560515	NBOCCPQHBPGYCX-WVZVXSGGSA-N	0.0		flat tautomer	637271036	2322.0	3.93930215965	0.01	4.19382002602	0.140144560515	2.01	0.329682217863
55340701	637271036	3303.0	2.09691001301	0.140144560515	NBOCCPQHBPGYCX-WVZVXSGGSA-N	0.0		flat tautomer	637271036	3293.0	3.93930215965	0.01	4.19382002602	0.140144560515	2.01	0.329682217863
25631803	637265187	3303.0	2.0	0.140144560515	NBOCCPQHBPGYCX-WVZVXSGGSA-N	0.0		flat tautomer	637265187	6328.0	15.4329736338	0.01	4.0	0.140144560515	2.01	0.3258052466
25631804	637265187	3303.0	2.0	0.140144560515	NBOCCPQHBPGYCX-WVZVXSGGSA-N	0.0		flat tautomer	637265187	6353.0	15.4329736338	0.01	4.0	0.140144560515	2.01	0.3258052466
25400261	637270487	2352.0	1.95860731484	0.140144560515	NBOCCPQHBPGYCX-WVZVXSGGSA-N	0.0		flat tautomer	637270487	757.0	18.8446639625	0.01	3.91721462968	0.140144560515	2.01	0.324106258837
25400262	637270487	2352.0	1.95860731484	0.140144560515	NBOCCPQHBPGYCX-WVZVXSGGSA-N	0.0		flat tautomer	637270487	1589.0	18.8446639625	0.01	3.91721462968	0.140144560515	2.01	0.324106258837
53826897	637266685	401.0	3.0	0.140144560515	NBOCCPQHBPGYCX-WVZVXSGGSA-N	0.0		flat tautomer	637266685	4924.0	1.85387196432	0.01	3.70774392864	0.140144560515	2.01	0.319683711692
53826905	637266685	4605.0	3.0	0.140144560515	NBOCCPQHBPGYCX-WVZVXSGGSA-N	0.0		flat tautomer	637266685	4924.0	1.85387196432	0.01	3.70774392864	0.140144560515	2.01	0.319683711692
54070894	637267454	401.0	3.0	0.140144560515	NBOCCPQHBPGYCX-WVZVXSGGSA-N	0.0		flat tautomer	637267454	4605.0	1.79588001734	0.01	3.59176003469	0.140144560515	2.01	0.317153789046
54070895	637267454	401.0	3.0	0.140144560515	NBOCCPQHBPGYCX-WVZVXSGGSA-N	0.0		flat tautomer	637267454	12717.0	1.79588001734	0.01	3.59176003469	0.140144560515	2.01	0.317153789046
54070896	637267454	4605.0	3.0	0.140144560515	NBOCCPQHBPGYCX-WVZVXSGGSA-N	0.0		flat tautomer	637267454	401.0	1.79588001734	0.01	3.59176003469	0.140144560515	2.01	0.317153789046
54070898	637267454	4605.0	3.0	0.140144560515	NBOCCPQHBPGYCX-WVZVXSGGSA-N	0.0		flat tautomer	637267454	12717.0	1.79588001734	0.01	3.59176003469	0.140144560515	2.01	0.317153789046
3240022	637266766	923.0	1.76955107862	0.140144560515	NBOCCPQHBPGYCX-WVZVXSGGSA-N	0.0		flat tautomer	637266766	3300.0	200.0	0.01	3.53910215724	0.140144560515	2.01	0.315984915368
40520943	637270126	2352.0	1.72124639905	0.140144560515	NBOCCPQHBPGYCX-WVZVXSGGSA-N	0.0		flat tautomer	637270126	14441.0	3.0	0.01	3.44249279809	0.140144560515	2.01	0.313806067097
40520944	637270126	2352.0	1.72124639905	0.140144560515	NBOCCPQHBPGYCX-WVZVXSGGSA-N	0.0		flat tautomer	637270126	16433.0	3.0	0.01	3.44249279809	0.140144560515	2.01	0.313806067097
42197864	637266958	3155.0	1.72124639905	0.140144560515	NBOCCPQHBPGYCX-WVZVXSGGSA-N	0.0		flat tautomer	637266958	10836.0	11.4801720062	0.01	3.44249279809	0.140144560515	2.01	0.313806067097
42197865	637266958	3155.0	1.72124639905	0.140144560515	NBOCCPQHBPGYCX-WVZVXSGGSA-N	0.0		flat tautomer	637266958	11979.0	11.4801720062	0.01	3.44249279809	0.140144560515	2.01	0.313806067097
55731366	637266864	2096.0	1.72124639905	0.140144560515	NBOCCPQHBPGYCX-WVZVXSGGSA-N	0.0		flat tautomer	637266864	11244.0	4.23882418684	0.01	3.44249279809	0.140144560515	2.01	0.313806067097
40503907	637264492	3303.0	1.67778070527	0.140144560515	NBOCCPQHBPGYCX-WVZVXSGGSA-N	0.0		flat tautomer	637264492	1823.0	36.7772835289	0.01	3.35556141053	0.140144560515	2.01	0.311805932318
52099673	637270301	3303.0	1.63827216398	0.140144560515	NBOCCPQHBPGYCX-WVZVXSGGSA-N	0.0		flat tautomer	637270301	6181.0	6.58004425151	0.01	3.27654432796	0.140144560515	2.01	0.309953887563
3972654	637271259	923.0	1.55284196866	0.140144560515	NBOCCPQHBPGYCX-WVZVXSGGSA-N	0.0		flat tautomer	637271259	113.0	23.46470588	0.01	3.10568393732	0.140144560515	2.01	0.305831623253
3972655	637271259	923.0	1.55284196866	0.140144560515	NBOCCPQHBPGYCX-WVZVXSGGSA-N	0.0		flat tautomer	637271259	5095.0	23.46470588	0.01	3.10568393732	0.140144560515	2.01	0.305831623253
3972656	637271259	923.0	1.55284196866	0.140144560515	NBOCCPQHBPGYCX-WVZVXSGGSA-N	0.0		flat tautomer	637271259	2089.0	22.4034029044	0.01	3.10568393732	0.140144560515	2.01	0.305831623253
3972657	637271259	923.0	1.55284196866	0.140144560515	NBOCCPQHBPGYCX-WVZVXSGGSA-N	0.0		flat tautomer	637271259	2950.0	22.4034029044	0.01	3.10568393732	0.140144560515	2.01	0.305831623253
3972658	637271259	923.0	1.55284196866	0.140144560515	NBOCCPQHBPGYCX-WVZVXSGGSA-N	0.0		flat tautomer	637271259	12927.0	22.4034029044	0.01	3.10568393732	0.140144560515	2.01	0.305831623253
55110645	637266468	3303.0	1.52287874528	0.140144560515	NBOCCPQHBPGYCX-WVZVXSGGSA-N	0.0		flat tautomer	637266468	14509.0	58.721246399	0.01	3.04575749056	0.140144560515	2.01	0.304345514967
55110646	637266468	3303.0	1.52287874528	0.140144560515	NBOCCPQHBPGYCX-WVZVXSGGSA-N	0.0		flat tautomer	637266468	16965.0	58.721246399	0.01	3.04575749056	0.140144560515	2.01	0.304345514967
21144651	637269105	2096.0	1.49485002168	0.140144560515	NBOCCPQHBPGYCX-WVZVXSGGSA-N	0.0		flat tautomer	637269105	4924.0	15.1123826997	0.01	2.98970004336	0.140144560515	2.01	0.302935367783
21144652	637269105	2096.0	1.49485002168	0.140144560515	NBOCCPQHBPGYCX-WVZVXSGGSA-N	0.0		flat tautomer	637269105	2028.0	14.7644715531	0.01	2.98970004336	0.140144560515	2.01	0.302935367783
21144650	637269105	2096.0	1.49485002168	0.140144560515	NBOCCPQHBPGYCX-WVZVXSGGSA-N	0.0		flat tautomer	637269105	16111.0	16.8996294549	0.01	2.98970004336	0.140144560515	2.01	0.302935367783
20742618	637270699	923.0	1.44369749923	0.140144560515	NBOCCPQHBPGYCX-WVZVXSGGSA-N	0.0		flat tautomer	637270699	13665.0	2.04575749056	0.01	2.88739499847	0.140144560515	2.01	0.300309883716
55356575	637266577	3303.0	2.52287874528	0.140144560515	NBOCCPQHBPGYCX-WVZVXSGGSA-N	0.0		flat tautomer	637266577	4455.0	1.43179827593	0.01	2.86359655187	0.140144560515	2.01	0.299689159382
20748191	637269068	923.0	1.40893539297	0.140144560515	NBOCCPQHBPGYCX-WVZVXSGGSA-N	0.0		flat tautomer	637269068	5497.0	15.0	0.01	2.81787078595	0.140144560515	2.01	0.298485572799
20748192	637269068	923.0	1.40893539297	0.140144560515	NBOCCPQHBPGYCX-WVZVXSGGSA-N	0.0		flat tautomer	637269068	9906.0	15.0	0.01	2.81787078595	0.140144560515	2.01	0.298485572799
54963396	637270008	2352.0	2.15490195999	0.140144560515	NBOCCPQHBPGYCX-WVZVXSGGSA-N	0.0		flat tautomer	637270008	5789.0	1.36653154442	0.01	2.73306308884	0.140144560515	2.01	0.296213938126
44094428	637264733	401.0	1.33724216832	0.140144560515	NBOCCPQHBPGYCX-WVZVXSGGSA-N	0.0		flat tautomer	637264733	6190.0	200.0	0.01	2.67448433664	0.140144560515	2.01	0.29461380324
44094429	637264733	4605.0	1.33724216832	0.140144560515	NBOCCPQHBPGYCX-WVZVXSGGSA-N	0.0		flat tautomer	637264733	6190.0	200.0	0.01	2.67448433664	0.140144560515	2.01	0.29461380324
55734962	637265068	2096.0	1.32790214206	0.140144560515	NBOCCPQHBPGYCX-WVZVXSGGSA-N	0.0		flat tautomer	637265068	1990.0	3.0	0.01	2.65580428413	0.140144560515	2.01	0.294098014572
53225268	637266665	401.0	1.2924298239	0.140144560515	NBOCCPQHBPGYCX-WVZVXSGGSA-N	0.0		flat tautomer	637266665	16085.0	28.6108339156	0.01	2.5848596478	0.140144560515	2.01	0.292113963595
53225272	637266665	4605.0	1.2924298239	0.140144560515	NBOCCPQHBPGYCX-WVZVXSGGSA-N	0.0		flat tautomer	637266665	16085.0	28.6108339156	0.01	2.5848596478	0.140144560515	2.01	0.292113963595
41458868	637269693	3303.0	2.52287874528	0.140144560515	NBOCCPQHBPGYCX-WVZVXSGGSA-N	0.0		flat tautomer	637269693		33.9172146297	0.01	5.04575749056	0.140144560515	1.01	0.290707340693
40999118	637266346	3303.0	1.25963731051	0.140144560515	NBOCCPQHBPGYCX-WVZVXSGGSA-N	0.0		flat tautomer	637266346	1460.0	3.0	0.01	2.51927462101	0.140144560515	2.01	0.290243133272
55356578	637266577	3303.0	2.52287874528	0.140144560515	NBOCCPQHBPGYCX-WVZVXSGGSA-N	0.0		flat tautomer	637266577	8019.0	1.24412514433	0.01	2.48825028866	0.140144560515	2.01	0.289345406177
55356579	637266577	3303.0	2.52287874528	0.140144560515	NBOCCPQHBPGYCX-WVZVXSGGSA-N	0.0		flat tautomer	637266577	9684.0	1.24412514433	0.01	2.48825028866	0.140144560515	2.01	0.289345406177
55356580	637266577	3303.0	2.52287874528	0.140144560515	NBOCCPQHBPGYCX-WVZVXSGGSA-N	0.0		flat tautomer	637266577	10174.0	1.24412514433	0.01	2.48825028866	0.140144560515	2.01	0.289345406177
55356581	637266577	3303.0	2.52287874528	0.140144560515	NBOCCPQHBPGYCX-WVZVXSGGSA-N	0.0		flat tautomer	637266577	11985.0	1.24412514433	0.01	2.48825028866	0.140144560515	2.01	0.289345406177
55734192	637267447	2096.0	1.95860731484	0.140144560515	NBOCCPQHBPGYCX-WVZVXSGGSA-N	0.0		flat tautomer	637267447	1063.0	1.22184874962	0.01	2.44369749923	0.140144560515	2.01	0.288041415815
20992952	637265144	923.0	1.2076083105	0.140144560515	NBOCCPQHBPGYCX-WVZVXSGGSA-N	0.0		flat tautomer	637265144	238.0	112.559090918	0.01	2.415216621	0.140144560515	2.01	0.287198454188
54081206	637268065	401.0	2.22184874962	0.140144560515	NBOCCPQHBPGYCX-WVZVXSGGSA-N	0.0		flat tautomer	637268065	4605.0	1.18045606446	0.01	2.36091212892	0.140144560515	2.01	0.28557029599
54081207	637268065	401.0	2.22184874962	0.140144560515	NBOCCPQHBPGYCX-WVZVXSGGSA-N	0.0		flat tautomer	637268065	12717.0	1.18045606446	0.01	2.36091212892	0.140144560515	2.01	0.28557029599
54081208	637268065	4605.0	2.22184874962	0.140144560515	NBOCCPQHBPGYCX-WVZVXSGGSA-N	0.0		flat tautomer	637268065	401.0	1.18045606446	0.01	2.36091212892	0.140144560515	2.01	0.28557029599
54081210	637268065	4605.0	2.22184874962	0.140144560515	NBOCCPQHBPGYCX-WVZVXSGGSA-N	0.0		flat tautomer	637268065	12717.0	1.18045606446	0.01	2.36091212892	0.140144560515	2.01	0.28557029599
26592769	637268654	3303.0	1.16749108729	0.140144560515	NBOCCPQHBPGYCX-WVZVXSGGSA-N	0.0		flat tautomer	637268654	1654.0	139.185752404	0.01	2.33498217459	0.140144560515	2.01	0.284782939349
26592772	637268654	3303.0	1.16749108729	0.140144560515	NBOCCPQHBPGYCX-WVZVXSGGSA-N	0.0		flat tautomer	637268654	7420.0	136.396855627	0.01	2.33498217459	0.140144560515	2.01	0.284782939349
26592773	637268654	3303.0	1.16749108729	0.140144560515	NBOCCPQHBPGYCX-WVZVXSGGSA-N	0.0		flat tautomer	637268654	12280.0	136.396855627	0.01	2.33498217459	0.140144560515	2.01	0.284782939349
26592784	637268654	3303.0	1.16749108729	0.140144560515	NBOCCPQHBPGYCX-WVZVXSGGSA-N	0.0		flat tautomer	637268654	8667.0	129.088842391	0.01	2.33498217459	0.140144560515	2.01	0.284782939349
25451010	637276400	2352.0	1.16115090926	0.140144560515	NBOCCPQHBPGYCX-WVZVXSGGSA-N	0.0		flat tautomer	637276400	11894.0	41.6655462488	0.01	2.32230181853	0.140144560515	2.01	0.284395513857
25457034	637276644	2352.0	1.16115090926	0.140144560515	NBOCCPQHBPGYCX-WVZVXSGGSA-N	0.0		flat tautomer	637276644	11894.0	41.6655462488	0.01	2.32230181853	0.140144560515	2.01	0.284395513857
10921330	637268607	401.0	2.22184874962	0.140144560515	NBOCCPQHBPGYCX-WVZVXSGGSA-N	0.0		flat tautomer	637268607	4605.0	1.14266750357	0.01	2.28533500714	0.140144560515	2.01	0.283256930038
10921331	637268607	401.0	2.22184874962	0.140144560515	NBOCCPQHBPGYCX-WVZVXSGGSA-N	0.0		flat tautomer	637268607	12717.0	1.14266750357	0.01	2.28533500714	0.140144560515	2.01	0.283256930038
10921332	637268607	4605.0	2.22184874962	0.140144560515	NBOCCPQHBPGYCX-WVZVXSGGSA-N	0.0		flat tautomer	637268607	401.0	1.14266750357	0.01	2.28533500714	0.140144560515	2.01	0.283256930038
10921334	637268607	4605.0	2.22184874962	0.140144560515	NBOCCPQHBPGYCX-WVZVXSGGSA-N	0.0		flat tautomer	637268607	12717.0	1.14266750357	0.01	2.28533500714	0.140144560515	2.01	0.283256930038
53853307	637265657	401.0	1.14266750357	0.140144560515	NBOCCPQHBPGYCX-WVZVXSGGSA-N	0.0		flat tautomer	637265657	3078.0	5.98716277529	0.01	2.28533500714	0.140144560515	2.01	0.283256930038
53853308	637265657	401.0	1.14266750357	0.140144560515	NBOCCPQHBPGYCX-WVZVXSGGSA-N	0.0		flat tautomer	637265657	5088.0	5.98716277529	0.01	2.28533500714	0.140144560515	2.01	0.283256930038
53853309	637265657	4605.0	1.14266750357	0.140144560515	NBOCCPQHBPGYCX-WVZVXSGGSA-N	0.0		flat tautomer	637265657	3078.0	5.98716277529	0.01	2.28533500714	0.140144560515	2.01	0.283256930038
53853310	637265657	4605.0	1.14266750357	0.140144560515	NBOCCPQHBPGYCX-WVZVXSGGSA-N	0.0		flat tautomer	637265657	5088.0	5.98716277529	0.01	2.28533500714	0.140144560515	2.01	0.283256930038
55113293	637267293	3303.0	1.14266750357	0.140144560515	NBOCCPQHBPGYCX-WVZVXSGGSA-N	0.0		flat tautomer	637267293	15058.0	15.1420647353	0.01	2.28533500714	0.140144560515	2.01	0.283256930038
55113294	637267293	3303.0	1.14266750357	0.140144560515	NBOCCPQHBPGYCX-WVZVXSGGSA-N	0.0		flat tautomer	637267293	15350.0	15.1420647353	0.01	2.28533500714	0.140144560515	2.01	0.283256930038
55113295	637267293	3303.0	1.14266750357	0.140144560515	NBOCCPQHBPGYCX-WVZVXSGGSA-N	0.0		flat tautomer	637267293	16320.0	15.1420647353	0.01	2.28533500714	0.140144560515	2.01	0.283256930038
55113296	637267293	3303.0	1.14266750357	0.140144560515	NBOCCPQHBPGYCX-WVZVXSGGSA-N	0.0		flat tautomer	637267293	13000.0	14.3467874862	0.01	2.28533500714	0.140144560515	2.01	0.283256930038
54913579	637269862	2352.0	1.09151498112	0.140144560515	NBOCCPQHBPGYCX-WVZVXSGGSA-N	0.0		flat tautomer	637269862	5941.0	1.79588001734	0.01	2.18302996224	0.140144560515	2.01	0.280032217818
54921408	637265971	2352.0	1.06048074738	0.140144560515	NBOCCPQHBPGYCX-WVZVXSGGSA-N	0.0		flat tautomer	637265971	15353.0	111.13667714	0.01	2.12096149476	0.140144560515	2.01	0.278020149084
55345078	637269513	3303.0	1.06048074738	0.140144560515	NBOCCPQHBPGYCX-WVZVXSGGSA-N	0.0		flat tautomer	637269513	2284.0	200.0	0.01	2.12096149476	0.140144560515	2.01	0.278020149084
28843467	637270551	3303.0	1.05551732785	0.140144560515	NBOCCPQHBPGYCX-WVZVXSGGSA-N	0.0		flat tautomer	637270551	14067.0	200.0	0.01	2.1110346557	0.140144560515	2.01	0.277694268762
28843468	637270551	3303.0	1.05551732785	0.140144560515	NBOCCPQHBPGYCX-WVZVXSGGSA-N	0.0		flat tautomer	637270551	13447.0	200.0	0.01	2.1110346557	0.140144560515	2.01	0.277694268762
28843469	637270551	3303.0	1.05551732785	0.140144560515	NBOCCPQHBPGYCX-WVZVXSGGSA-N	0.0		flat tautomer	637270551	9582.0	200.0	0.01	2.1110346557	0.140144560515	2.01	0.277694268762
28843470	637270551	3303.0	1.05551732785	0.140144560515	NBOCCPQHBPGYCX-WVZVXSGGSA-N	0.0		flat tautomer	637270551	16501.0	200.0	0.01	2.1110346557	0.140144560515	2.01	0.277694268762
28843471	637270551	3303.0	1.05551732785	0.140144560515	NBOCCPQHBPGYCX-WVZVXSGGSA-N	0.0		flat tautomer	637270551	12934.0	200.0	0.01	2.1110346557	0.140144560515	2.01	0.277694268762
28843472	637270551	3303.0	1.05551732785	0.140144560515	NBOCCPQHBPGYCX-WVZVXSGGSA-N	0.0		flat tautomer	637270551	16428.0	200.0	0.01	2.1110346557	0.140144560515	2.01	0.277694268762
28843473	637270551	3303.0	1.05551732785	0.140144560515	NBOCCPQHBPGYCX-WVZVXSGGSA-N	0.0		flat tautomer	637270551	13125.0	200.0	0.01	2.1110346557	0.140144560515	2.01	0.277694268762
28843474	637270551	3303.0	1.05551732785	0.140144560515	NBOCCPQHBPGYCX-WVZVXSGGSA-N	0.0		flat tautomer	637270551	13885.0	200.0	0.01	2.1110346557	0.140144560515	2.01	0.277694268762
28843475	637270551	3303.0	1.05551732785	0.140144560515	NBOCCPQHBPGYCX-WVZVXSGGSA-N	0.0		flat tautomer	637270551	11868.0	200.0	0.01	2.1110346557	0.140144560515	2.01	0.277694268762
28843476	637270551	3303.0	1.05551732785	0.140144560515	NBOCCPQHBPGYCX-WVZVXSGGSA-N	0.0		flat tautomer	637270551	13138.0	200.0	0.01	2.1110346557	0.140144560515	2.01	0.277694268762
55332811	637265723	3303.0	1.0268721464	0.140144560515	NBOCCPQHBPGYCX-WVZVXSGGSA-N	0.0		flat tautomer	637265723	15043.0	18.5243288117	0.01	2.0537442928	0.140144560515	2.01	0.27579073245
41877035	637271968	3155.0	1.00877392431	0.140144560515	NBOCCPQHBPGYCX-WVZVXSGGSA-N	0.0		flat tautomer	637271968	759.0	200.0	0.01	2.01754784862	0.140144560515	2.01	0.274567441396
41877036	637271968	3155.0	1.00877392431	0.140144560515	NBOCCPQHBPGYCX-WVZVXSGGSA-N	0.0		flat tautomer	637271968	1635.0	200.0	0.01	2.01754784862	0.140144560515	2.01	0.274567441396
54959548	637271875	2352.0	1.0043648054	0.140144560515	NBOCCPQHBPGYCX-WVZVXSGGSA-N	0.0		flat tautomer	637271875	16111.0	14.9546770212	0.01	2.0087296108	0.140144560515	2.01	0.274266930607
53850698	637271314	401.0	2.09691001301	0.140144560515	NBOCCPQHBPGYCX-WVZVXSGGSA-N	0.0		flat tautomer	637271314	4605.0	1.0	0.01	2.0	0.140144560515	2.01	0.273968463936
53850699	637271314	401.0	2.09691001301	0.140144560515	NBOCCPQHBPGYCX-WVZVXSGGSA-N	0.0		flat tautomer	637271314	12717.0	1.0	0.01	2.0	0.140144560515	2.01	0.273968463936
53850703	637271314	4605.0	2.09691001301	0.140144560515	NBOCCPQHBPGYCX-WVZVXSGGSA-N	0.0		flat tautomer	637271314	401.0	1.0	0.01	2.0	0.140144560515	2.01	0.273968463936
53850705	637271314	4605.0	2.09691001301	0.140144560515	NBOCCPQHBPGYCX-WVZVXSGGSA-N	0.0		flat tautomer	637271314	12717.0	1.0	0.01	2.0	0.140144560515	2.01	0.273968463936
25444256	637266563	2352.0	0.958607314842	0.140144560515	NBOCCPQHBPGYCX-WVZVXSGGSA-N	0.0		flat tautomer	637266563	2043.0	20.7423214251	0.01	1.91721462968	0.140144560515	2.01	0.271088290835
25444257	637266563	2352.0	0.958607314842	0.140144560515	NBOCCPQHBPGYCX-WVZVXSGGSA-N	0.0		flat tautomer	637266563	2690.0	20.7423214251	0.01	1.91721462968	0.140144560515	2.01	0.271088290835
25444258	637266563	2352.0	0.958607314842	0.140144560515	NBOCCPQHBPGYCX-WVZVXSGGSA-N	0.0		flat tautomer	637266563	7837.0	19.2692177243	0.01	1.91721462968	0.140144560515	2.01	0.271088290835
53816750	637271007	401.0	0.958607314842	0.140144560515	NBOCCPQHBPGYCX-WVZVXSGGSA-N	0.0		flat tautomer	637271007	16453.0	17.6536470255	0.01	1.91721462968	0.140144560515	2.01	0.271088290835
53816751	637271007	4605.0	0.958607314842	0.140144560515	NBOCCPQHBPGYCX-WVZVXSGGSA-N	0.0		flat tautomer	637271007	16453.0	17.6536470255	0.01	1.91721462968	0.140144560515	2.01	0.271088290835
26651033	637269791	3155.0	0.958607314842	0.140144560515	NBOCCPQHBPGYCX-WVZVXSGGSA-N	0.0		flat tautomer	637269791	1195.0	200.0	0.01	1.91721462968	0.140144560515	2.01	0.271088290835
26651034	637269791	3155.0	0.958607314842	0.140144560515	NBOCCPQHBPGYCX-WVZVXSGGSA-N	0.0		flat tautomer	637269791	4810.0	200.0	0.01	1.91721462968	0.140144560515	2.01	0.271088290835
57135568	637267557	1511.0	3.70996538864	0.140144560515	NBOCCPQHBPGYCX-WVZVXSGGSA-N	1.0	AJPADPZSRRUGHI-RFZPGFLSSA-N	direct	637267557	1511.0	2.39794000867	2.0	4.79588001734	0.0700722802575	2.01	0.269525687117
31416231	637265921	401.0	0.920818753952	0.140144560515	NBOCCPQHBPGYCX-WVZVXSGGSA-N	0.0		flat tautomer	637265921	1792.0	1.34678748622	0.01	1.8416375079	0.140144560515	2.01	0.268376270692
31416232	637265921	4605.0	0.920818753952	0.140144560515	NBOCCPQHBPGYCX-WVZVXSGGSA-N	0.0		flat tautomer	637265921	1792.0	1.34678748622	0.01	1.8416375079	0.140144560515	2.01	0.268376270692
54038806	637271127	401.0	1.7447274949	0.140144560515	NBOCCPQHBPGYCX-WVZVXSGGSA-N	0.0		flat tautomer	637271127	3568.0	0.920818753952	0.01	1.8416375079	0.140144560515	2.01	0.268376270692
54038807	637271127	401.0	1.7447274949	0.140144560515	NBOCCPQHBPGYCX-WVZVXSGGSA-N	0.0		flat tautomer	637271127	4605.0	0.920818753952	0.01	1.8416375079	0.140144560515	2.01	0.268376270692
54038808	637271127	401.0	1.7447274949	0.140144560515	NBOCCPQHBPGYCX-WVZVXSGGSA-N	0.0		flat tautomer	637271127	8726.0	0.920818753952	0.01	1.8416375079	0.140144560515	2.01	0.268376270692
54038809	637271127	401.0	1.7447274949	0.140144560515	NBOCCPQHBPGYCX-WVZVXSGGSA-N	0.0		flat tautomer	637271127	16478.0	0.920818753952	0.01	1.8416375079	0.140144560515	2.01	0.268376270692
54038825	637271127	4605.0	1.7447274949	0.140144560515	NBOCCPQHBPGYCX-WVZVXSGGSA-N	0.0		flat tautomer	637271127	401.0	0.920818753952	0.01	1.8416375079	0.140144560515	2.01	0.268376270692
54038826	637271127	4605.0	1.7447274949	0.140144560515	NBOCCPQHBPGYCX-WVZVXSGGSA-N	0.0		flat tautomer	637271127	3568.0	0.920818753952	0.01	1.8416375079	0.140144560515	2.01	0.268376270692
54038828	637271127	4605.0	1.7447274949	0.140144560515	NBOCCPQHBPGYCX-WVZVXSGGSA-N	0.0		flat tautomer	637271127	8726.0	0.920818753952	0.01	1.8416375079	0.140144560515	2.01	0.268376270692
